# Minimal genome-wide human CRISPR-Cas9 library

**DOI:** 10.1101/848895

**Authors:** Emanuel Gonçalves, Mark Thomas, Fiona M Behan, Gabriele Picco, Clare Pacini, Felicity Allen, Mamta Sharma, David A. Jackson, Stacey Price, Charlotte M. Beaver, Oliver Dovey, David Parry-Smith, Francesco Iorio, Leopold Parts, Kosuke Yusa, Mathew J Garnett

**Affiliations:** Wellcome Sanger Institute, Wellcome Genome Campus, Hinxton, UK; Institute for Frontier Life and Medical Sciences, Kyoto University, Kyoto 606-8507, Japan; Human Technopole, Via Cristina Belgioioso 147, 20157 Milano - Italy

**Keywords:** CRISPR-Cas9, Genome-wide, Minimal Library, Organoid, KS score

## Abstract

CRISPR guide-RNA libraries have been iteratively optimised to provide increasingly efficient reagents, although their large size is a barrier for many applications. We designed an optimised minimal genome-wide human CRISPR-Cas9 library (MinLibCas9), by mining existing large-scale gene loss-of-function datasets, resulting in a greater than 42% reduction in size compared to other libraries while preserving assay sensitivity and specificity. MinLibCas9 increases the dynamic range of CRISPR-Cas9 loss-of-function screens and extends their application to complex models and assays.

## SupplementaryTable2 for "Minimal genome-wide human CRISPR-Cas9 library" (part 4 of 85)

### Sheet: Sheet1 (continued)
sgRNA_ID	Library	Approved_Symbol	Approved_Name	HGNC_ID	WGE_Sequence	WGE_ID	Off_Target	WGE_MatchComment	Chr	Start	End	Strand	Assembly	JACKS	RuleSet2	FORECAST	KS	CRISPOR_MIT_SpecificityScore	CRISPOR_Doench	CRISPOR_CrisprScan	polyT
GGATGAGGAAGAGGATCCTG	Avana	CBWD5	COBW domain containing 5	HGNC:24584	GGATGAGGAAGAGGATCCTGCGG	1053745162	{0: 3, 1: 2, 2: 9, 3: 63, 4: 620}	multiple_matches	9	41189213	41189235	-	Human (GRCh38)					0	66	70
TTTGGGTTGATGCCGAATTA	Avana	CBWD6	COBW domain containing 6	HGNC:31978	TTTGGGTTGATGCTGAATTAGGG	1054349255	{0: 5, 1: 1, 2: 3, 3: 27, 4: 219}	location_match;seq_mismatch	9	64004115	64004137	-	Human (GRCh38)	0.673509	0.3841		0.351828
GTAAATATCACTCCCTAATT	Avana	CBWD6	COBW domain containing 6	HGNC:31978	GTAAATATCACTCCCTAATTCGG	1053743976	{0: 1, 1: 0, 2: 0, 3: 9, 4: 151}	seq_match	9	41174300	41174322	+	Human (GRCh38)	1.32649			0.298529	31	35	39
GGAGGAAGAGGAATATGTGG	Avana	CBX1	chromobox 1	HGNC:1551	GGAGGAAGAGGAATATGTGGTGG	1148499243	{0: 1, 1: 5, 2: 12, 3: 234, 4: 2329}	seq_location_match	17	48076935	48076957	-	Human (GRCh38)	4.18437			0.969457	17	57	43
CATGAGACAGATAAATCAGA	Avana	CBX1	chromobox 1	HGNC:1551	CATGAGACAGATAAATCAGAGGG	920156314	{0: 3, 1: 0, 2: 2, 3: 32, 4: 347}	seq_location_match	1	203954861	203954883	+	Human (GRCh38)	1.80186			0.911884	0	62	46
TTTCAGTGAGGACAACACAT	Avana	CBX1	chromobox 1	HGNC:1551	TTTCAGTGAGGACAACACATGGG	1148499153	{0: 1, 1: 0, 2: 0, 3: 20, 4: 158}	seq_location_match	17	48076162	48076184	-	Human (GRCh38)	-0.396621			0.408896	74	71	46
CTTTGCCCTTTACCACTCGA	Avana	CBX1	chromobox 1	HGNC:1551	CTTTGCCCTTTACCACTCGACGG	1148499239	{0: 1, 1: 1, 2: 1, 3: 7, 4: 86}	seq_location_match	17	48076899	48076921	+	Human (GRCh38)	-0.400093			0.37071	76	60	43
ACAAAACAAGAAGAAAGTGG	Avana	CBX1	chromobox 1	HGNC:1551	ACAAAACAAGAAGAAAGTGGAGG	920156285	{0: 3, 1: 3, 2: 6, 3: 112, 4: 1405}	multiple_matches	1	203954651	203954673	+	Human (GRCh38)					0	66	45
AGAATCCCTTCCACTTTAGG	Avana	CBX1	chromobox 1	HGNC:1551	AGAATCCCTTCCACTTTAGGAGG	1148499234	{0: 3, 1: 0, 2: 2, 3: 16, 4: 158}	multiple_matches	17	48076869	48076891	+	Human (GRCh38)					0	55	41
GAGTACCTGGTCAAGTGGCG	Avana	CBX2	chromobox 2	HGNC:1552	GAGTACCTGGTCAAGTGGCGCGG	1152349847	{0: 1, 1: 0, 2: 0, 3: 3, 4: 57}	seq_location_match	17	79778393	79778415	+	Human (GRCh38)	0.630244			0.603804	93	63	69
CTTGCTCAGGATGCACTCGG	Avana	CBX2	chromobox 2	HGNC:1552	CTTGCTCAGGATGCACTCGGCGG	1152349811	{0: 1, 1: 0, 2: 0, 3: 6, 4: 81}	seq_location_match	17	79778273	79778295	-	Human (GRCh38)	0.251344			0.537452	90	76	76
AAGAGAGGCAAGAGGCCGAG	Avana	CBX2	chromobox 2	HGNC:1552	AAGAGAGGCAAGAGGCCGAGAGG	1152350515	{0: 1, 1: 0, 2: 1, 3: 34, 4: 372}	seq_location_match	17	79781724	79781746	+	Human (GRCh38)	1.33694			0.496355	57	60	78
GCTTTGCAGACATAACAGCT	Avana	CBX2	chromobox 2	HGNC:1552	GCTTTGCAGACATAACAGCTGGG	1152350110	{0: 1, 1: 0, 2: 0, 3: 11, 4: 136}	seq_location_match	17	79779353	79779375	+	Human (GRCh38)	1.84711	0.6721		0.239094	79	67	40
AGGAGAACATCCTGGACCCG	Avana	CBX2	chromobox 2	HGNC:1552	AGGAGAACATCCTGGACCCGAGG	1152350115	{0: 1, 1: 2, 2: 0, 3: 12, 4: 275}	seq_match	17	79779382	79779404	+	Human (GRCh38)					45	62	68
GCGTCCTCACTTCTTCTGGA	Avana	CBX2	chromobox 2	HGNC:1552	GCGTCCTCACTTCTTCTGGAAGG	1152350122	{0: 1, 1: 0, 2: 0, 3: 9, 4: 81}	seq_location_match	17	79779415	79779437	-	Human (GRCh38)					79	57	32
AGAGCCTGAAGAATTTGTCG	Avana	CBX3	chromobox 3	HGNC:1553	AGAGCCTGAAGAATTTGTCGTGG	1021998937	{0: 1, 1: 3, 2: 3, 3: 12, 4: 116}	seq_location_match	7	26206418	26206440	+	Human (GRCh38)	-3.05959	0.6932		0.692232	44	69	18
ACACAGTGCTGACAATACTT	Avana	CBX3	chromobox 3	HGNC:1553	ACACAGTGCTGACAATACTTGGG	1021999157	{0: 1, 1: 0, 2: 1, 3: 9, 4: 153}	seq_location_match	7	26208387	26208409	+	Human (GRCh38)	-0.219433	0.6144		0.580945	77	61	37
AAAATGGGAAAAAAACAGAA	Avana	CBX3	chromobox 3	HGNC:1553	AAAATGGGAAAAAAACAGAATGG	1021998935	{0: 1, 1: 1, 2: 26, 3: 252, 4: 2473}	seq_location_match	7	26206371	26206393	+	Human (GRCh38)	2.72777			0.297993	0	54	35
GGCCTCCAACAAAACTACAT	Avana	CBX3	chromobox 3	HGNC:1553	GGCCTCCAACAAAACTACATTGG	1021998633	{0: 1, 1: 0, 2: 0, 3: 5, 4: 61}	seq_location_match	7	26203001	26203023	+	Human (GRCh38)	3.53459			0.133055	86	60	20
AAAGCTGGCAAAGAAAAAGA	Avana	CBX3	chromobox 3	HGNC:1553	AAAGCTGGCAAAGAAAAAGATGG	1021999161	{0: 1, 1: 3, 2: 10, 3: 95, 4: 912}	seq_location_match	7	26208466	26208488	+	Human (GRCh38)		0.588			15	59	53
ACGTGTAGTGAATGGGAAAG	Avana	CBX3	chromobox 3	HGNC:1553	ACGTGTAGTGAATGGGAAAGTGG	1014008846	{0: 3, 1: 1, 2: 3, 3: 10, 4: 135}	multiple_matches	6	116453429	116453451	-	Human (GRCh38)					0	54	67
GTATTCACCTGCACCACTAG	Avana	CBX4	chromobox 4	HGNC:1554	GTATTCACCTGCACCACTAGCGG	1152361633	{0: 1, 1: 0, 2: 0, 3: 2, 4: 55}	seq_location_match	17	79835638	79835660	+	Human (GRCh38)	0.121155			0.657106	92	63	39
GATCGTGATGAGCAAATACA	Avana	CBX4	chromobox 4	HGNC:1554	GATCGTGATGAGCAAATACATGG	1152361415	{0: 1, 1: 0, 2: 0, 3: 8, 4: 91}	seq_location_match	17	79834831	79834853	-	Human (GRCh38)	0.996915			0.419336	76	57	44
CCTTGCGCCCACTTGTCGGG	Avana	CBX4	chromobox 4	HGNC:1554	CCTTGCGCCCACTTGTCGGGCGG	1152361469	{0: 1, 1: 0, 2: 0, 3: 2, 4: 36}	seq_location_match	17	79835040	79835062	+	Human (GRCh38)	0.921854			0.417435	96	56	61
GTTCCCTCCCACCCAGGGAA	Avana	CBX4	chromobox 4	HGNC:1554	GTTCCCTCCCACCCAGGGAACGG	1152361651	{0: 1, 1: 0, 2: 1, 3: 21, 4: 233}	seq_location_match	17	79835706	79835728	-	Human (GRCh38)	2.12254			0.252173	55	55	54
CCTTGCAAGATATAACACGT	Avana	CBX4	chromobox 4	HGNC:1554	CCTTGCAAGATATAACACGTGGG	1152362206	{0: 1, 1: 0, 2: 0, 3: 2, 4: 43}	seq_location_match	17	79837889	79837911	-	Human (GRCh38)		0.7577			93	76	38
TGGAGAGCATCGAGAAGAAG	Avana	CBX4	chromobox 4	HGNC:1554	TGGAGAGCATCGAGAAGAAGCGG	1152362506	{0: 1, 1: 0, 2: 1, 3: 17, 4: 249}	seq_location_match	17	79839192	79839214	-	Human (GRCh38)					57	62	69
GGGTGAAAATAATAAACCCA	Avana	CBX5	chromobox 5	HGNC:1555	GGGTGAAAATAATAAACCCAGGG	1096823025	{0: 1, 1: 0, 2: 0, 3: 12, 4: 231}	seq_location_match	12	54252118	54252140	-	Human (GRCh38)	3.51272			0.812552	55	65	47
GAAGGTGCTAGACAGGCGCG	Avana	CBX5	chromobox 5	HGNC:1555	GAAGGTGCTAGACAGGCGCGTGG	1096823666	{0: 1, 1: 0, 2: 2, 3: 7, 4: 81}	seq_location_match	12	54257560	54257582	-	Human (GRCh38)	1.19381	0.7155		0.714315	82	72	63
TTACTTTCTGACTTCTCCCT	Avana	CBX5	chromobox 5	HGNC:1555	TTACTTTCTGACTTCTCCCTGGG	1096823024	{0: 1, 1: 0, 2: 3, 3: 41, 4: 330}	seq_location_match	12	54252102	54252124	+	Human (GRCh38)	1.1001			0.697426	42	42	55
ACATGGGAAAGAAAACCAAG	Avana	CBX5	chromobox 5	HGNC:1555	ACATGGGAAAGAAAACCAAGCGG	1096823674	{0: 1, 1: 1, 2: 4, 3: 42, 4: 477}	seq_location_match	12	54257630	54257652	-	Human (GRCh38)	-2.39444			0.260271	28	75	37
AGAAGTCAGAAAGTAACAAG	Avana	CBX5	chromobox 5	HGNC:1555	AGAAGTCAGAAAGTAACAAGAGG	1096823022	{0: 1, 1: 0, 2: 4, 3: 45, 4: 428}	seq_location_match	12	54252095	54252117	-	Human (GRCh38)		0.6308			45	63	55
GTTACTTTCTGACTTCTCCC	Avana	CBX5	chromobox 5	HGNC:1555	GTTACTTTCTGACTTCTCCCTGG	1096823023	{0: 1, 1: 0, 2: 3, 3: 24, 4: 241}	seq_match	12	54252101	54252123	+	Human (GRCh38)					56	39
TCAACCGCAAGGTGAAGCCG	Avana	CBX6	chromobox 6	HGNC:1556	TCAACCGCAAGGTGAAGCCGCGG	1183605993	{0: 1, 1: 0, 2: 0, 3: 0, 4: 47}	seq_location_match	22	38866947	38866969	-	Human (GRCh38)	-0.498304			0.661528	94	63	43
TGAAGCCGCGGGAGCCCAAG	Avana	CBX6	chromobox 6	HGNC:1556	TGAAGCCGCGGGAGCCCAAGCGG	1183605990	{0: 1, 1: 0, 2: 0, 3: 5, 4: 96}	seq_location_match	22	38866935	38866957	-	Human (GRCh38)	0.48147			0.446075	75	62	69
GCCTATAACGCGGTTCCGCG	Avana	CBX6	chromobox 6	HGNC:1556	GCCTATAACGCGGTTCCGCGAGG	1183605953	{0: 1, 1: 0, 2: 0, 3: 0, 4: 2}	seq_location_match	22	38866818	38866840	+	Human (GRCh38)	1.977			0.249717	100	56	24
CCGAATCCATCATCAAACGG	Avana	CBX6	chromobox 6	HGNC:1556	CCGAATCCATCATCAAACGGCGG	1183607081	{0: 1, 1: 0, 2: 0, 3: 1, 4: 18}	seq_location_match	22	38872131	38872153	-	Human (GRCh38)	1.6923			0.146909	95	72	63
GCTGGAGTGCAGCTTGGGCG	Avana	CBX6	chromobox 6	HGNC:1556	GCTGGAGTGCAGCTTGGGCGAGG	1183606037	{0: 1, 1: 0, 2: 4, 3: 31, 4: 829}	seq_match	22	38867109	38867131	+	Human (GRCh38)					61	48	58
GTACAGCACTTGGGAGCCCG	Avana	CBX6	chromobox 6	HGNC:1556	GTACAGCACTTGGGAGCCCGAGG	1183606964	{0: 1, 1: 0, 2: 2, 3: 43, 4: 578}	seq_location_match	22	38871735	38871757	-	Human (GRCh38)					23	61	66
AGAGAGGTCCGAAACCCAAG	Avana	CBX7	chromobox 7	HGNC:1557	AGAGAGGTCCGAAACCCAAGCGG	1183648157	{0: 1, 1: 0, 2: 1, 3: 8, 4: 78}	seq_location_match	22	39138648	39138670	-	Human (GRCh38)	-3.80505			0.770518	79	72	49
TCTCCTCGTAGGCCATGACG	Avana	CBX7	chromobox 7	HGNC:1557	TCTCCTCGTAGGCCATGACGAGG	1183648701	{0: 1, 1: 0, 2: 1, 3: 11, 4: 47}	seq_location_match	22	39141372	39141394	+	Human (GRCh38)	-2.15827			0.658447	85	67	36
TCAGGGCTCCCGCTGCCGAG	Avana	CBX7	chromobox 7	HGNC:1557	TCAGGGCTCCCGCTGCCGAGTGG	1183647435	{0: 1, 1: 0, 2: 0, 3: 7, 4: 107}	seq_location_match	22	39134655	39134677	+	Human (GRCh38)	4.65493			0.326705	87	53	50
CTTCTTCCGGATGCTCTCCA	Avana	CBX7	chromobox 7	HGNC:1557	CTTCTTCCGGATGCTCTCCACGG	1183650806	{0: 1, 1: 0, 2: 1, 3: 16, 4: 160}	seq_location_match	22	39152388	39152410	+	Human (GRCh38)	4.54164			0.242406	68	59	52
GCATCCGGAAGAAGCGCGTG	Avana	CBX7	chromobox 7	HGNC:1557	GCATCCGGAAGAAGCGCGTGCGG	1183650805	{0: 1, 1: 0, 2: 1, 3: 1, 4: 42}	seq_location_match	22	39152379	39152401	-	Human (GRCh38)		0.6223			90	62	62
TCTCCCCAGGTACAGCACGT	Avana	CBX7	chromobox 7	HGNC:1557	TCTCCCCAGGTACAGCACGTGGG	1183648713	{0: 1, 1: 0, 2: 1, 3: 5, 4: 93}	seq_match	22	39141423	39141445	-	Human (GRCh38)					86	69	42
ATGACAAGCCCAGCTCACCG	Avana	CBX8	chromobox 8	HGNC:15962	ATGACAAGCCCAGCTCACCGGGG	1152353339	{0: 1, 1: 0, 2: 1, 3: 8, 4: 85}	seq_location_match	17	79795226	79795248	-	Human (GRCh38)	0.841243			0.513759	75	75	35
ACCATCCCTTCCATTTCACG	Avana	CBX8	chromobox 8	HGNC:15962	ACCATCCCTTCCATTTCACGAGG	1152353588	{0: 1, 1: 0, 2: 0, 3: 10, 4: 98}	seq_location_match	17	79796504	79796526	+	Human (GRCh38)	0.385685			0.440506	81	67	28
GGTCCCGAGGGGCCTCTGCG	Avana	CBX8	chromobox 8	HGNC:15962	GGTCCCGAGGGGCCTCTGCGCGG	1152353374	{0: 1, 1: 0, 2: 0, 3: 12, 4: 153}	seq_location_match	17	79795357	79795379	+	Human (GRCh38)	1.27407			0.288768	72	68	48
GAATACCTCGTGAAATGGAA	Avana	CBX8	chromobox 8	HGNC:15962	GAATACCTCGTGAAATGGAAGGG	1152353590	{0: 1, 1: 0, 2: 2, 3: 16, 4: 115}	seq_location_match	17	79796509	79796531	-	Human (GRCh38)	1.27217			0.179779	66	62	50
CCGTATGCGCCGCTTCAGGA	Avana	CBX8	chromobox 8	HGNC:15962	CCGTATGCGCCGCTTCAGGAGGG	1152353693	{0: 1, 1: 0, 2: 0, 3: 2, 4: 15}	seq_location_match	17	79796933	79796955	+	Human (GRCh38)					93	57	46
CGCTTCTTCGAGCTGTCCCC	Avana	CBX8	chromobox 8	HGNC:15962	CGCTTCTTCGAGCTGTCCCCCGG	1152353335	{0: 1, 1: 0, 2: 1, 3: 2, 4: 62}	seq_match	17	79795209	79795231	+	Human (GRCh38)					78	41	41
GTTGGATCGATCAACCCGGG	Avana	CBY1	chibby family member 1, beta catenin antagonist	HGNC:1307	GTTGGATCGATCAACCCGGGAGG	1183573340	{0: 1, 1: 0, 2: 0, 3: 0, 4: 12}	seq_location_match	22	38670883	38670905	+	Human (GRCh38)	8.89254	0.7684		0.765353	96	77	80
AGAGATGCCGACTTCCGAGG	Avana	CBY1	chibby family member 1, beta catenin antagonist	HGNC:1307	AGAGATGCCGACTTCCGAGGAGG	1183572962	{0: 1, 1: 0, 2: 0, 3: 2, 4: 71}	seq_location_match	22	38668094	38668116	-	Human (GRCh38)	10.3789			0.762875	90	71	76
TGTCCTTCCTCCAGAGACAG	Avana	CBY1	chibby family member 1, beta catenin antagonist	HGNC:1307	TGTCCTTCCTCCAGAGACAGGGG	1183573371	{0: 1, 1: 0, 2: 0, 3: 27, 4: 306}	seq_location_match	22	38671056	38671078	+	Human (GRCh38)	0.842613			0.55998	53	60	60
GTCCGAAGAAGACACCTCCT	Avana	CBY1	chibby family member 1, beta catenin antagonist	HGNC:1307	GTCCGAAGAAGACACCTCCTCGG	1183572959	{0: 1, 1: 0, 2: 0, 3: 3, 4: 67}	seq_location_match	22	38668080	38668102	+	Human (GRCh38)	-31.5843			0.410679	82	60	52
ACAGTTGGATCGATCAACCC	Avana	CBY1	chibby family member 1, beta catenin antagonist	HGNC:1307	ACAGTTGGATCGATCAACCCGGG	1183573339	{0: 1, 1: 0, 2: 1, 3: 2, 4: 31}	seq_match	22	38670880	38670902	+	Human (GRCh38)					93	64	61
GACACTCACAGAATGCAGGT	Avana	CBY1	chibby family member 1, beta catenin antagonist	HGNC:1307	GACACTCACAGAATGCAGGTTGG	1183572964	{0: 1, 1: 0, 2: 1, 3: 10, 4: 212}	seq_match	22	38668119	38668141	-	Human (GRCh38)					71	65	11
GCACAGCCGAACCCTTCCCG	Avana	CBY2	chibby family member 2	HGNC:30720	GCACAGCCGAACCCTTCCCGAGG	1107978491	{0: 1, 1: 0, 2: 0, 3: 6, 4: 155}	seq_location_match	13	45713186	45713208	+	Human (GRCh38)	0.868436			0.443054	82	65	42
GTGCTGTCCTCCTTGCCACG	Avana	CBY2	chibby family member 2	HGNC:30720	GTGCTGTCCTCCTTGCCACGGGG	1107978605	{0: 1, 1: 0, 2: 0, 3: 10, 4: 136}	seq_location_match	13	45713740	45713762	-	Human (GRCh38)	1.36117			0.390456	79	71	56
GATGGAGGAATCCAATGCAG	Avana	CBY2	chibby family member 2	HGNC:30720	GATGGAGGAATCCAATGCAGAGG	1107977409	{0: 1, 1: 0, 2: 0, 3: 14, 4: 174}	seq_location_match	13	45703570	45703592	+	Human (GRCh38)	1.03021			0.359572	72	68	71
CATGGGGTCTAAAGGCACGG	Avana	CBY2	chibby family member 2	HGNC:30720	CATGGGGTCTAAAGGCACGGAGG	1107978516	{0: 1, 1: 0, 2: 0, 3: 6, 4: 89}	seq_location_match	13	45713312	45713334	-	Human (GRCh38)	0.893259	0.7697		0.33056	85	77	55
GCCATCCTGCGGCTCAGCCG	Avana	CBY2	chibby family member 2	HGNC:30720	GCCATCCTGCGGCTCAGCCGGGG	1107978508	{0: 1, 1: 0, 2: 0, 3: 6, 4: 130}	seq_match	13	45713257	45713279	-	Human (GRCh38)					78	46	61
GCTCTCCTCTCGGCCCAGCG	Avana	CBY2	chibby family member 2	HGNC:30720	GCTCTCCTCTCGGCCCAGCGAGG	1107978582	{0: 1, 1: 0, 2: 2, 3: 8, 4: 195}	seq_match	13	45713639	45713661	-	Human (GRCh38)					64	65	45
GCTGCAGCGTCTGCCACAGG	Avana	CBY3	chibby family member 3	HGNC:33278	GCTGCAGCGTCTGCCACAGGCGG	1002505924	{0: 1, 1: 0, 2: 2, 3: 29, 4: 211}	seq_location_match	5	179679080	179679102	+	Human (GRCh38)	1.4636			0.62016	0	60	85
AGAATGATGAAGGCGAGCCA	Avana	CBY3	chibby family member 3	HGNC:33278	AGAATGATGAAGGCGAGCCAGGG	1002505953	{0: 1, 1: 0, 2: 0, 3: 15, 4: 190}	seq_location_match	5	179679236	179679258	+	Human (GRCh38)	0.314003			0.619715	0	51	42
CGAGCACTCGAAGGTTGCCA	Avana	CBY3	chibby family member 3	HGNC:33278	CGAGCACTCGAAGGTTGCCAGGG	1002505931	{0: 1, 1: 0, 2: 0, 3: 1, 4: 22}	seq_location_match	5	179679120	179679142	+	Human (GRCh38)	0.494194			0.590068	0	60	45
AATGATGAAGGCGAGCCAGG	Avana	CBY3	chibby family member 3	HGNC:33278	AATGATGAAGGCGAGCCAGGGGG	1002505955	{0: 1, 1: 0, 2: 0, 3: 6, 4: 160}	seq_location_match	5	179679238	179679260	+	Human (GRCh38)	1.81261			0.536767	0	69	58
GCTCGTAGCCGAGCACTCGA	Avana	CBY3	chibby family member 3	HGNC:33278	GCTCGTAGCCGAGCACTCGAAGG	1002505928	{0: 1, 1: 0, 2: 0, 3: 1, 4: 13}	seq_location_match	5	179679111	179679133	+	Human (GRCh38)		0.6174			0	62	47
TCTCGCGGCCCTTCTCGCCA	Avana	CBY3	chibby family member 3	HGNC:33278	TCTCGCGGCCCTTCTCGCCACGG	1002505918	{0: 1, 1: 0, 2: 0, 3: 5, 4: 48}	seq_match	5	179679039	179679061	-	Human (GRCh38)					0	60	30
TGCCGCTAGACACTTCCGCG	Avana	CC2D1A	coiled-coil and C2 domain containing 1A	HGNC:30237	TGCCGCTAGACACTTCCGCGTGG	1162923491	{0: 1, 1: 0, 2: 0, 3: 1, 4: 37}	seq_location_match	19	13918167	13918189	+	Human (GRCh38)	0.571613			0.545871	95	71	30
TTTGCCTTTGAGCTTCTCCA	Avana	CC2D1A	coiled-coil and C2 domain containing 1A	HGNC:30237	TTTGCCTTTGAGCTTCTCCAGGG	1162922234	{0: 1, 1: 0, 2: 4, 3: 40, 4: 305}	seq_location_match	19	13909935	13909957	-	Human (GRCh38)	0.858877			0.390598	46	52	39
CTGGACGCACCTTAGCCACG	Avana	CC2D1A	coiled-coil and C2 domain containing 1A	HGNC:30237	CTGGACGCACCTTAGCCACGCGG	1162923494	{0: 1, 1: 0, 2: 0, 3: 0, 4: 72}	seq_location_match	19	13918182	13918204	-	Human (GRCh38)	1.14082	0.7416		0.196485	92	74	38
AGATGGCCTGATGATCCCTG	Avana	CC2D1A	coiled-coil and C2 domain containing 1A	HGNC:30237	AGATGGCCTGATGATCCCTGAGG	1162922212	{0: 1, 1: 0, 2: 0, 3: 10, 4: 172}	seq_location_match	19	13909849	13909871	+	Human (GRCh38)	1.4293			0.150296	70	73	61
GCTAAGCCCCAGATGCCCCC	Avana	CC2D1A	coiled-coil and C2 domain containing 1A	HGNC:30237	GCTAAGCCCCAGATGCCCCCAGG	1162922865	{0: 1, 1: 0, 2: 0, 3: 18, 4: 198}	seq_match	19	13913617	13913639	+	Human (GRCh38)					66	58	39
GCTGGGCTGTGGGGGCCACA	Avana	CC2D1A	coiled-coil and C2 domain containing 1A	HGNC:30237	GCTGGGCTGTGGGGGCCACAGGG	1162923991	{0: 1, 1: 0, 2: 5, 3: 66, 4: 537}	seq_match	19	13920565	13920587	-	Human (GRCh38)					38	47	70
TGAGCTGCTGGCTCTCACAG	Avana	CC2D1B	coiled-coil and C2 domain containing 1B	HGNC:29386	TGAGCTGCTGGCTCTCACAGGGG	907159993	{0: 1, 1: 0, 2: 1, 3: 27, 4: 230}	seq_location_match	1	52362644	52362666	-	Human (GRCh38)	0.750565			0.680157	58	63	64
ACGGATTCACAACTACCGAG	Avana	CC2D1B	coiled-coil and C2 domain containing 1B	HGNC:29386	ACGGATTCACAACTACCGAGAGG	907159575	{0: 1, 1: 0, 2: 0, 3: 0, 4: 23}	seq_location_match	1	52360489	52360511	-	Human (GRCh38)	1.01715	0.7671		0.627531	95	77	54
GCTACCTCATCACCATCCAG	Avana	CC2D1B	coiled-coil and C2 domain containing 1B	HGNC:29386	GCTACCTCATCACCATCCAGGGG	907159692	{0: 1, 1: 0, 2: 1, 3: 8, 4: 114}	seq_location_match	1	52361068	52361090	+	Human (GRCh38)	1.22576			0.601095	70	70	48
GCAAGAAGCCAGCACCCAAG	Avana	CC2D1B	coiled-coil and C2 domain containing 1B	HGNC:29386	GCAAGAAGCCAGCACCCAAGGGG	907159988	{0: 1, 1: 0, 2: 1, 3: 17, 4: 192}	seq_location_match	1	52362606	52362628	-	Human (GRCh38)	0.99074			0.566063	67	63	71
GAGGCTGAACAAGTACCGCG	Avana	CC2D1B	coiled-coil and C2 domain containing 1B	HGNC:29386	GAGGCTGAACAAGTACCGCGAGG	907159254	{0: 1, 1: 0, 2: 0, 3: 1, 4: 46}	seq_location_match	1	52359092	52359114	-	Human (GRCh38)		0.7566			96	76	55
GATGAGGTAGCTGACCCAGG	Avana	CC2D1B	coiled-coil and C2 domain containing 1B	HGNC:29386	GATGAGGTAGCTGACCCAGGCGG	907159688	{0: 1, 1: 0, 2: 1, 3: 12, 4: 180}	seq_match	1	52361056	52361078	-	Human (GRCh38)					63	71	85
AAGACAGCCAAGAAAGAAAC	Avana	CC2D2A	coiled-coil and C2 domain containing 2A	HGNC:29253	AAGACAGCCAAGAAAGAAACAGG	970378003	{0: 1, 1: 1, 2: 6, 3: 47, 4: 699}	seq_location_match	4	15478785	15478807	+	Human (GRCh38)	-0.618541			0.660711	23	46	58
AATGATGAGGATGCAGACAT	Avana	CC2D2A	coiled-coil and C2 domain containing 2A	HGNC:29253	AATGATGAGGATGCAGACATGGG	970378001	{0: 1, 1: 0, 2: 0, 3: 36, 4: 350}	seq_location_match	4	15478735	15478757	+	Human (GRCh38)	0.830397			0.501128	53	68	85
CCCAGCCAAAATGAATCCCA	Avana	CC2D2A	coiled-coil and C2 domain containing 2A	HGNC:29253	CCCAGCCAAAATGAATCCCAGGG	970377739	{0: 1, 1: 0, 2: 0, 3: 16, 4: 144}	seq_location_match	4	15475923	15475945	+	Human (GRCh38)	1.182			0.456376	78	62	67
TTTCGGACACCATTTCCTTG	Avana	CC2D2A	coiled-coil and C2 domain containing 2A	HGNC:29253	TTTCGGACACCATTTCCTTGGGG	970378306	{0: 1, 1: 0, 2: 0, 3: 5, 4: 110}	seq_location_match	4	15480718	15480740	-	Human (GRCh38)	2.58136			0.219234	68	66	22
AAAAGTAAAAATAATTACAG	Avana	CC2D2A	coiled-coil and C2 domain containing 2A	HGNC:29253	AAAAGTAAAAATAATTACAGAGG	970377744	{0: 1, 1: 0, 2: 21, 3: 254, 4: 2747}	seq_match	4	15475950	15475972	+	Human (GRCh38)					0	62	36
GGAGTTCATTGAAAATGATG	Avana	CC2D2A	coiled-coil and C2 domain containing 2A	HGNC:29253	GGAGTTCATTGAAAATGATGAGG	970377999	{0: 1, 1: 0, 2: 0, 3: 23, 4: 236}	seq_match	4	15478722	15478744	+	Human (GRCh38)					53	62	27
GTAGTTACGATTCTTCGGTT	Avana	CC2D2B	coiled-coil and C2 domain containing 2B	HGNC:31666	GTAGTTACGATTCTTCGGTTGGG	1072500541	{0: 1, 1: 0, 2: 0, 3: 1, 4: 26}	seq_location_match	10	96012598	96012620	-	Human (GRCh38)	-6.78553			0.857737	96	50	54
TTGATAGCGAAATACATCAA	Avana	CC2D2B	coiled-coil and C2 domain containing 2B	HGNC:31666	TTGATAGCGAAATACATCAAAGG	1072492826	{0: 1, 1: 0, 2: 0, 3: 7, 4: 119}	seq_location_match	10	95924816	95924838	+	Human (GRCh38)	0.503559	0.614		0.483465	69	61	54
AATACACCAGATGAAAATGA	Avana	CC2D2B	coiled-coil and C2 domain containing 2B	HGNC:31666	AATACACCAGATGAAAATGATGG	1072500618	{0: 1, 1: 0, 2: 1, 3: 23, 4: 396}	seq_location_match	10	96013830	96013852	+	Human (GRCh38)	0.77752			0.457051	40	55	35
AATGTAGCAAAGACATTGAG	Avana	CC2D2B	coiled-coil and C2 domain containing 2B	HGNC:31666	AATGTAGCAAAGACATTGAGAGG	1072492810	{0: 1, 1: 0, 2: 1, 3: 19, 4: 265}	seq_location_match	10	95924337	95924359	+	Human (GRCh38)	0.631519	0.5646		0.401483	60	56	49
GTTGCAGAAGAGCAGAAAAA	Avana	CC2D2B	coiled-coil and C2 domain containing 2B	HGNC:31666	GTTGCAGAAGAGCAGAAAAAGGG	1072500319	{0: 1, 1: 0, 2: 2, 3: 40, 4: 473}	seq_location_match	10	96009893	96009915	-	Human (GRCh38)	3.74147			0.385262	31	57	55
TGATATATGGATGACATCAG	Avana	CC2D2B	coiled-coil and C2 domain containing 2B	HGNC:31666	TGATATATGGATGACATCAGAGG	1072500621	{0: 1, 1: 0, 2: 0, 3: 9, 4: 143}	seq_location_match	10	96013856	96013878	+	Human (GRCh38)	2.90383			0.273579	70	67	68
ATAGACAAGCATCTCCAAAA	Avana	CC2D2B	coiled-coil and C2 domain containing 2B	HGNC:31666	ATAGACAAGCATCTCCAAAAAGG	1072492579	{0: 1, 1: 0, 2: 3, 3: 16, 4: 204}	seq_location_match	10	95922055	95922077	+	Human (GRCh38)	1.44071			0.254752	61	40	48
TTTGCAGATGTCAGAAGAGA	Avana	CC2D2B	coiled-coil and C2 domain containing 2B	HGNC:31666	TTTGCAGATGTCAGAAGAGATGG	1072492578	{0: 1, 1: 0, 2: 6, 3: 41, 4: 555}	seq_location_match	10	95922009	95922031	+	Human (GRCh38)	1.38706			0.204885	36	49	50
AATGATGACTGAAAAACATG	Avana	CC2D2B	coiled-coil and C2 domain containing 2B	HGNC:31666	AATGATGACTGAAAAACATGAGG	1072499929	{0: 1, 1: 0, 2: 1, 3: 26, 4: 325}	seq_match	10	96004227	96004249	+	Human (GRCh38)					52	71	28
CGAAATACATCAAAGGTCCA	Avana	CC2D2B	coiled-coil and C2 domain containing 2B	HGNC:31666	CGAAATACATCAAAGGTCCAAGG	1072492827	{0: 1, 1: 0, 2: 0, 3: 7, 4: 73}	seq_location_match	10	95924823	95924845	+	Human (GRCh38)					78	59	19
TGCAACAAACATGGGAGTGC	Avana	CC2D2B	coiled-coil and C2 domain containing 2B	HGNC:31666	TGCAACAAACATGGGAGTGCAGG	921634898	{0: 20, 1: 108, 2: 292, 3: 607, 4: 1071}	multiple_matches	1	217480682	217480704	-	Human (GRCh38)					0	52	28
TTTAGCTATCGGAAATAAGG	Avana	CC2D2B	coiled-coil and C2 domain containing 2B	HGNC:31666	TTTAGCTATCGGAAATAAGGAGG	1072500850	{0: 1, 1: 0, 2: 0, 3: 6, 4: 84}	seq_location_match	10	96016212	96016234	+	Human (GRCh38)		0.6506			78	65	48
GCAGTCTTAATCAACACAGA	Avana	CCAR1	cell division cycle and apoptosis regulator 1	HGNC:24236	GCAGTCTTAATCAACACAGAGGG	1069478171	{0: 1, 1: 0, 2: 2, 3: 8, 4: 135}	seq_location_match	10	68755460	68755482	-	Human (GRCh38)	1.20472			0.912348	75	65	30
ACAACACGTCGAACTCTCCG	Avana	CCAR1	cell division cycle and apoptosis regulator 1	HGNC:24236	ACAACACGTCGAACTCTCCGAGG	1069477688	{0: 1, 1: 0, 2: 0, 3: 2, 4: 15}	seq_location_match	10	68749621	68749643	-	Human (GRCh38)	0.853917			0.902287	96	70	23
GTAAACTGAGTAGCCCATGG	Avana	CCAR1	cell division cycle and apoptosis regulator 1	HGNC:24236	GTAAACTGAGTAGCCCATGGCGG	1069474779	{0: 1, 1: 0, 2: 0, 3: 4, 4: 95}	seq_location_match	10	68722532	68722554	-	Human (GRCh38)	0.977914			0.86967	81	77	55
GATTCGCTACCATCGCCCTG	Avana	CCAR1	cell division cycle and apoptosis regulator 1	HGNC:24236	GATTCGCTACCATCGCCCTGAGG	1069478227	{0: 1, 1: 0, 2: 0, 3: 0, 4: 21}	seq_location_match	10	68756288	68756310	+	Human (GRCh38)	1.00254			0.857102	98	74	42
GCAGGAGGAGTCTTCAGTAA	Avana	CCAR1	cell division cycle and apoptosis regulator 1	HGNC:24236	GCAGGAGGAGTCTTCAGTAATGG	1069477456	{0: 1, 1: 0, 2: 1, 3: 13, 4: 156}	seq_match	10	68747392	68747414	-	Human (GRCh38)					72	60	67
GCTGAAATGGTCTTGACAAA	Avana	CCAR1	cell division cycle and apoptosis regulator 1	HGNC:24236	GCTGAAATGGTCTTGACAAAGGG	1069478075	{0: 1, 1: 0, 2: 0, 3: 14, 4: 154}	seq_match	10	68753948	68753970	-	Human (GRCh38)					68	53	57
ATACAATTCCTCCAACCCCG	Avana	CCAR2	cell cycle and apoptosis regulator 2	HGNC:23360	ATACAATTCCTCCAACCCCGGGG	1037889193	{0: 1, 1: 0, 2: 1, 3: 6, 4: 80}	seq_location_match	8	22614406	22614428	-	Human (GRCh38)	-0.422162			0.691759	81	78	36
GGAGGAGTGAGCAAACCAGG	Avana	CCAR2	cell cycle and apoptosis regulator 2	HGNC:23360	GGAGGAGTGAGCAAACCAGGAGG	1037888190	{0: 1, 1: 0, 2: 2, 3: 32, 4: 312}	seq_location_match	8	22606114	22606136	-	Human (GRCh38)	-1.08417			0.614802	58	71	62
GCACGGACAGAAAATCTGAG	Avana	CCAR2	cell cycle and apoptosis regulator 2	HGNC:23360	GCACGGACAGAAAATCTGAGGGG	1037889150	{0: 1, 1: 0, 2: 1, 3: 5, 4: 116}	seq_location_match	8	22614143	22614165	-	Human (GRCh38)	3.0568	0.7887		0.272857	72	79	21
CTTGGCTTCTTAGCACCCCA	Avana	CCAR2	cell cycle and apoptosis regulator 2	HGNC:23360	CTTGGCTTCTTAGCACCCCAGGG	1037889053	{0: 1, 1: 0, 2: 1, 3: 15, 4: 215}	seq_location_match	8	22613063	22613085	-	Human (GRCh38)	2.43129			0.206032	69	53	47
TACTGCTGCTCTCTTCCCCG	Avana	CCAR2	cell cycle and apoptosis regulator 2	HGNC:23360	TACTGCTGCTCTCTTCCCCGGGG	1037889190	{0: 1, 1: 0, 2: 1, 3: 13, 4: 163}	seq_match	8	22614391	22614413	+	Human (GRCh38)					71	70	48
TTACCTTCGAACTATAAGCG	Avana	CCAR2	cell cycle and apoptosis regulator 2	HGNC:23360	TTACCTTCGAACTATAAGCGGGG	1037889178	{0: 1, 1: 0, 2: 0, 3: 1, 4: 9}	seq_location_match	8	22614296	22614318	-	Human (GRCh38)		0.7219			99	72	28
ACACACGTGGACCTACAGAG	Avana	CCBE1	collagen and calcium binding EGF domains 1	HGNC:29426	ACACACGTGGACCTACAGAGAGG	1158695159	{0: 1, 1: 0, 2: 1, 3: 28, 4: 263}	seq_location_match	18	59697231	59697253	-	Human (GRCh38)	0.590393			0.514352	59	75	44
AGATTACGACGTTTGTGCCG	Avana	CCBE1	collagen and calcium binding EGF domains 1	HGNC:29426	AGATTACGACGTTTGTGCCGAGG	1158670485	{0: 1, 1: 0, 2: 0, 3: 0, 4: 10}	seq_location_match	18	59469587	59469609	-	Human (GRCh38)	0.626515			0.489719	98	57	25
TGATGGGAAGACATGTACCA	Avana	CCBE1	collagen and calcium binding EGF domains 1	HGNC:29426	TGATGGGAAGACATGTACCAGGG	1158670072	{0: 1, 1: 0, 2: 0, 3: 16, 4: 199}	seq_location_match	18	59466763	59466785	-	Human (GRCh38)	1.28643			0.352835	64	68	41
AGCCTTCCCGGCACTCGCAG	Avana	CCBE1	collagen and calcium binding EGF domains 1	HGNC:29426	AGCCTTCCCGGCACTCGCAGCGG	1158670080	{0: 1, 1: 0, 2: 2, 3: 12, 4: 152}	seq_location_match	18	59466799	59466821	+	Human (GRCh38)	1.67077			0.333319	75	63	52
GATATGACCGGGAGAGACAC	Avana	CCBE1	collagen and calcium binding EGF domains 1	HGNC:29426	GATATGACCGGGAGAGACACCGG	1158670472	{0: 1, 1: 0, 2: 0, 3: 7, 4: 82}	seq_match	18	59469498	59469520	-	Human (GRCh38)					75	54	57
GCTACATCCGGGAAGATGAT	Avana	CCBE1	collagen and calcium binding EGF domains 1	HGNC:29426	GCTACATCCGGGAAGATGATGGG	1158670075	{0: 1, 1: 0, 2: 0, 3: 2, 4: 57}	seq_match	18	59466779	59466801	-	Human (GRCh38)					83	58	45
GTAGCCGGCTGCGCTCCTGG	Avana	CCDC102A	coiled-coil domain containing 102A	HGNC:28097	GTAGCCGGCTGCGCTCCTGGCGG	1138514003	{0: 1, 1: 0, 2: 0, 3: 8, 4: 113}	seq_location_match	16	57526001	57526023	+	Human (GRCh38)	4.96983			0.736994	72	70	51
GAGTCCCCGCAGCTGTCCAA	Avana	CCDC102A	coiled-coil domain containing 102A	HGNC:28097	GAGTCCCCGCAGCTGTCCAAGGG	1138514606	{0: 1, 1: 0, 2: 0, 3: 11, 4: 173}	seq_location_match	16	57529125	57529147	-	Human (GRCh38)	5.15235			0.716361	73	57	80
GTCGCCGTCGGCCAGCAGCG	Avana	CCDC102A	coiled-coil domain containing 102A	HGNC:28097	GTCGCCGTCGGCCAGCAGCGCGG	1138514557	{0: 1, 1: 0, 2: 0, 3: 6, 4: 53}	seq_location_match	16	57528974	57528996	+	Human (GRCh38)	-2.58421			0.296582	79	48	48
TGGCGGCCTGAGCTGCCCCG	Avana	CCDC102A	coiled-coil domain containing 102A	HGNC:28097	TGGCGGCCTGAGCTGCCCCGCGG	1138514006	{0: 1, 1: 0, 2: 1, 3: 20, 4: 186}	seq_location_match	16	57526018	57526040	+	Human (GRCh38)	-4.30921			0.213074	65	56	77
CGGCGACTGGGAGAGCCGCG	Avana	CCDC102A	coiled-coil domain containing 102A	HGNC:28097	CGGCGACTGGGAGAGCCGCGAGG	1138514553	{0: 1, 1: 0, 2: 0, 3: 7, 4: 96}	seq_match	16	57528958	57528980	-	Human (GRCh38)					81	67	66
TTGCCGCCCACGCCGCCCAG	Avana	CCDC102A	coiled-coil domain containing 102A	HGNC:28097	TTGCCGCCCACGCCGCCCAGCGG	1138514585	{0: 1, 1: 0, 2: 0, 3: 8, 4: 79}	seq_match	16	57529044	57529066	-	Human (GRCh38)					83	51	87
GGTATTACAGGTATCCCTGG	Avana	CCDC102B	coiled-coil domain containing 102B	HGNC:26295	GGTATTACAGGTATCCCTGGGGG	1159469756	{0: 1, 1: 0, 2: 1, 3: 6, 4: 89}	seq_location_match	18	68836867	68836889	-	Human (GRCh38)	0.058341	0.7055		0.546386	79	71	59
GTATTACAGGTATCCCTGGG	Avana	CCDC102B	coiled-coil domain containing 102B	HGNC:26295	GTATTACAGGTATCCCTGGGGGG	1159469755	{0: 1, 1: 0, 2: 0, 3: 3, 4: 79}	seq_location_match	18	68836866	68836888	-	Human (GRCh38)	1.56793			0.292073	86	71	77
GCAGTCCGACCACCACCGCA	Avana	CCDC102B	coiled-coil domain containing 102B	HGNC:26295	GCAGTCCGACCACCACCGCATGG	1159469779	{0: 1, 1: 0, 2: 2, 3: 1, 4: 48}	seq_location_match	18	68837035	68837057	-	Human (GRCh38)	0.948437	0.6444		0.286855	89	64	30
AGCTGAAAGGAACAGTGCCA	Avana	CCDC102B	coiled-coil domain containing 102B	HGNC:26295	AGCTGAAAGGAACAGTGCCAGGG	1159469785	{0: 1, 1: 0, 2: 0, 3: 21, 4: 239}	seq_location_match	18	68837093	68837115	+	Human (GRCh38)	1.17614			0.207837	62	65	38
CAATCATCAATTAAGTCACG	Avana	CCDC102B	coiled-coil domain containing 102B	HGNC:26295	CAATCATCAATTAAGTCACGCGG	1159469748	{0: 1, 1: 0, 2: 0, 3: 3, 4: 58}	seq_match	18	68836821	68836843	+	Human (GRCh38)					88	68	38
TGACTTCTTCAAGCTCCCGC	Avana	CCDC102B	coiled-coil domain containing 102B	HGNC:26295	TGACTTCTTCAAGCTCCCGCAGG	1159469771	{0: 1, 1: 0, 2: 0, 3: 11, 4: 117}	seq_location_match	18	68836985	68837007	-	Human (GRCh38)					82	52	29
GTTACGGGCAGTGGAACAGA	Avana	CCDC103	coiled-coil domain containing 103	HGNC:32700	GTTACGGGCAGTGGAACAGAGGG	1148069697	{0: 1, 1: 0, 2: 0, 3: 5, 4: 89}	seq_location_match	17	44901097	44901119	+	Human (GRCh38)	-0.195441			0.559203	78	63	72
GGAGAATGCTGCCAAGTTAC	Avana	CCDC103	coiled-coil domain containing 103	HGNC:32700	GGAGAATGCTGCCAAGTTACGGG	1148069693	{0: 1, 1: 0, 2: 0, 3: 10, 4: 135}	seq_location_match	17	44901082	44901104	+	Human (GRCh38)	0.963922			0.416498	77	41	52
AGCCAACCTGAACTCCTCAT	Avana	CCDC103	coiled-coil domain containing 103	HGNC:32700	AGCCAACCTGAACTCCTCATAGG	1148069702	{0: 1, 1: 0, 2: 1, 3: 12, 4: 101}	seq_location_match	17	44901126	44901148	-	Human (GRCh38)	0.958749			0.403911	78	55	65
CTGCTGATGAGAAGTACAAA	Avana	CCDC103	coiled-coil domain containing 103	HGNC:32700	CTGCTGATGAGAAGTACAAACGG	1148069690	{0: 1, 1: 0, 2: 2, 3: 31, 4: 261}	seq_location_match	17	44901060	44901082	+	Human (GRCh38)	2.42743			0.204441	66	50	42
GATGATGTCATTCCTTTCCA	Avana	CCDC103	coiled-coil domain containing 103	HGNC:32700	GATGATGTCATTCCTTTCCATGG	1148069686	{0: 1, 1: 0, 2: 7, 3: 189, 4: 2177}	seq_match	17	44900997	44901019	-	Human (GRCh38)					24	46	21
TGCTGATGAGAAGTACAAAC	Avana	CCDC103	coiled-coil domain containing 103	HGNC:32700	TGCTGATGAGAAGTACAAACGGG	1148069691	{0: 1, 1: 0, 2: 1, 3: 26, 4: 268}	seq_match	17	44901061	44901083	+	Human (GRCh38)					69	53	44
AGGCTCAGCGAAGTGCGCAA	Avana	CCDC105	coiled-coil domain containing 105	HGNC:26866	AGGCTCAGCGAAGTGCGCAAGGG	1163089733	{0: 1, 1: 0, 2: 0, 3: 7, 4: 53}	seq_location_match	19	15011315	15011337	+	Human (GRCh38)	1.12719			0.761868	93	63	62
GCGATCGGTCAGAATGTGCG	Avana	CCDC105	coiled-coil domain containing 105	HGNC:26866	GCGATCGGTCAGAATGTGCGCGG	1163089651	{0: 1, 1: 0, 2: 0, 3: 0, 4: 13}	seq_location_match	19	15010917	15010939	-	Human (GRCh38)	0.748751			0.684296	96	68	57
CGTTAATCTGGTGCTGCGCG	Avana	CCDC105	coiled-coil domain containing 105	HGNC:26866	CGTTAATCTGGTGCTGCGCGCGG	1163089721	{0: 1, 1: 0, 2: 0, 3: 2, 4: 19}	seq_location_match	19	15011248	15011270	-	Human (GRCh38)	0.671417			0.38943	94	53	58
CGCCTTTGATCATCTCCACG	Avana	CCDC105	coiled-coil domain containing 105	HGNC:26866	CGCCTTTGATCATCTCCACGCGG	1163089681	{0: 1, 1: 0, 2: 0, 3: 1, 4: 61}	seq_location_match	19	15011044	15011066	-	Human (GRCh38)	1.70077			0.339895	86	70	32
ATCTCCACGCGGAAGCGCCA	Avana	CCDC105	coiled-coil domain containing 105	HGNC:26866	ATCTCCACGCGGAAGCGCCAGGG	1163089678	{0: 1, 1: 0, 2: 0, 3: 2, 4: 38}	seq_match	19	15011033	15011055	-	Human (GRCh38)					91	58	41
GCGCGCGCTTTGCGGTGCAA	Avana	CCDC105	coiled-coil domain containing 105	HGNC:26866	GCGCGCGCTTTGCGGTGCAAGGG	1163089704	{0: 1, 1: 0, 2: 0, 3: 1, 4: 11}	seq_location_match	19	15011159	15011181	-	Human (GRCh38)					99	53	70
GGATGAAGCCTGGGCCCAGG	Avana	CCDC106	coiled-coil domain containing 106	HGNC:30181	GGATGAAGCCTGGGCCCAGGCGG	1168346195	{0: 1, 1: 0, 2: 4, 3: 45, 4: 410}	seq_location_match	19	55651295	55651317	+	Human (GRCh38)	1.21637			0.813045	41	63	78
AGGTGGGGTGCCTCATCGAA	Avana	CCDC106	coiled-coil domain containing 106	HGNC:30181	AGGTGGGGTGCCTCATCGAAGGG	1168345695	{0: 1, 1: 0, 2: 0, 3: 4, 4: 42}	seq_location_match	19	55649237	55649259	-	Human (GRCh38)	0.536765	0.6236		0.754496	93	62	83
AGGAAGAGAGGGACTTCCTG	Avana	CCDC106	coiled-coil domain containing 106	HGNC:30181	AGGAAGAGAGGGACTTCCTGCGG	1168345759	{0: 1, 1: 1, 2: 4, 3: 53, 4: 336}	seq_location_match	19	55649519	55649541	+	Human (GRCh38)	1.20425			0.738374	32	67	57
CCTCGCCCCCAGCCCCACCA	Avana	CCDC106	coiled-coil domain containing 106	HGNC:30181	CCTCGCCCCCAGCCCCACCACGG	1168346212	{0: 1, 1: 0, 2: 39, 3: 101, 4: 668}	seq_location_match	19	55651332	55651354	-	Human (GRCh38)	0.878043			0.6288	17	59	56
ACAAATTCATCTCTTCTGCT	Avana	CCDC106	coiled-coil domain containing 106	HGNC:30181	ACAAATTCATCTCTTCTGCTCGG	1168345763	{0: 1, 1: 0, 2: 0, 3: 16, 4: 267}	seq_match	19	55649552	55649574	+	Human (GRCh38)					58	58	26
GACGCTGTTCATCAGAGCCA	Avana	CCDC106	coiled-coil domain containing 106	HGNC:30181	GACGCTGTTCATCAGAGCCAGGG	1168345744	{0: 1, 1: 0, 2: 1, 3: 7, 4: 92}	seq_match	19	55649432	55649454	-	Human (GRCh38)					72	57	40
TCGCGTTGATCCTTGAGCGG	Avana	CCDC107	coiled-coil domain containing 107	HGNC:28465	TCGCGTTGATCCTTGAGCGGTGG	1053137211	{0: 1, 1: 0, 2: 0, 3: 0, 4: 17}	seq_location_match	9	35658623	35658645	-	Human (GRCh38)	1.23481			0.768232	97	63	69
TGGTACCTGGGTGTGCCCGG	Avana	CCDC107	coiled-coil domain containing 107	HGNC:28465	TGGTACCTGGGTGTGCCCGGAGG	1053137167	{0: 1, 1: 0, 2: 1, 3: 13, 4: 160}	seq_location_match	9	35658469	35658491	-	Human (GRCh38)	1.11903			0.767436	75	66	84
GCTCTGGAGCCACGGAACCC	Avana	CCDC107	coiled-coil domain containing 107	HGNC:28465	GCTCTGGAGCCACGGAACCCCGG	1053137204	{0: 1, 1: 0, 2: 2, 3: 22, 4: 261}	seq_location_match	9	35658594	35658616	+	Human (GRCh38)	1.00515			0.766006	66	56	47
GCTTGTGTCTGCGCTGTCCG	Avana	CCDC107	coiled-coil domain containing 107	HGNC:28465	GCTTGTGTCTGCGCTGTCCGGGG	1053137156	{0: 1, 1: 0, 2: 0, 3: 6, 4: 66}	seq_location_match	9	35658421	35658443	+	Human (GRCh38)	0.392627			0.545941	89	59	47
CTGGAGCCACGGAACCCCGG	Avana	CCDC107	coiled-coil domain containing 107	HGNC:28465	CTGGAGCCACGGAACCCCGGCGG	1053137205	{0: 1, 1: 0, 2: 0, 3: 10, 4: 124}	seq_location_match	9	35658597	35658619	+	Human (GRCh38)					84	69	99
TTGAGCGGTGGTCGCCGCCG	Avana	CCDC107	coiled-coil domain containing 107	HGNC:28465	TTGAGCGGTGGTCGCCGCCGGGG	1053137207	{0: 1, 1: 0, 2: 0, 3: 2, 4: 20}	seq_location_match	9	35658611	35658633	-	Human (GRCh38)					94	66	99
TCCATCCCAGATACATTCCG	Avana	CCDC110	coiled-coil domain containing 110	HGNC:28504	TCCATCCCAGATACATTCCGAGG	984998370	{0: 1, 1: 0, 2: 0, 3: 3, 4: 58}	seq_location_match	4	185460085	185460107	-	Human (GRCh38)	-0.11647	0.664		0.71645	92	66	35
TCAGTGGAAGAAAAATTAAG	Avana	CCDC110	coiled-coil domain containing 110	HGNC:28504	TCAGTGGAAGAAAAATTAAGTGG	984998373	{0: 1, 1: 0, 2: 2, 3: 52, 4: 497}	seq_location_match	4	185460144	185460166	-	Human (GRCh38)	1.34936			0.282152	36	58	31
TCTAAGAGTGAAATGCACAG	Avana	CCDC110	coiled-coil domain containing 110	HGNC:28504	TCTAAGAGTGAAATGCACAGGGG	984998331	{0: 1, 1: 0, 2: 1, 3: 18, 4: 211}	seq_location_match	4	185459535	185459557	-	Human (GRCh38)	1.22427			0.269745	64	78	51
ATTAAGGAAGAAAACTTGGA	Avana	CCDC110	coiled-coil domain containing 110	HGNC:28504	ATTAAGGAAGAAAACTTGGACGG	984998341	{0: 1, 1: 0, 2: 3, 3: 44, 4: 486}	seq_location_match	4	185459685	185459707	-	Human (GRCh38)	1.03143			0.259876	47	59	32
AAGATCCTAAATTCTTCGGA	Avana	CCDC110	coiled-coil domain containing 110	HGNC:28504	AAGATCCTAAATTCTTCGGAGGG	984999577	{0: 1, 1: 0, 2: 0, 3: 13, 4: 92}	seq_match	4	185470974	185470996	-	Human (GRCh38)					85	60	45
GCTTGAGACATCACATTTGG	Avana	CCDC110	coiled-coil domain containing 110	HGNC:28504	GCTTGAGACATCACATTTGGAGG	984998362	{0: 1, 1: 0, 2: 0, 3: 6, 4: 120}	seq_match	4	185459943	185459965	+	Human (GRCh38)					74	52	39
TGATCACCAGAACTTTGTAA	Avana	CCDC112	coiled-coil domain containing 112	HGNC:28599	TGATCACCAGAACTTTGTAAAGG	995733805	{0: 1, 1: 0, 2: 0, 3: 10, 4: 131}	seq_location_match	5	115275353	115275375	-	Human (GRCh38)	2.71517			0.730649	68	56	39
TGAGAAGCTCAGAGAAATGA	Avana	CCDC112	coiled-coil domain containing 112	HGNC:28599	TGAGAAGCTCAGAGAAATGATGG	995733841	{0: 1, 1: 0, 2: 2, 3: 48, 4: 524}	seq_location_match	5	115276043	115276065	-	Human (GRCh38)	2.46137			0.519388	32	50	42
AATTCCTTCAGCAAACAGGA	Avana	CCDC112	coiled-coil domain containing 112	HGNC:28599	AATTCCTTCAGCAAACAGGAGGG	995733811	{0: 1, 1: 0, 2: 0, 3: 21, 4: 244}	seq_location_match	5	115275399	115275421	-	Human (GRCh38)	-2.42188			0.437634	59	68	29
TCTAGAAGAAAGAAAAAAAG	Avana	CCDC112	coiled-coil domain containing 112	HGNC:28599	TCTAGAAGAAAGAAAAAAAGAGG	995733794	{0: 1, 1: 0, 2: 15, 3: 311, 4: 3368}	seq_location_match	5	115275215	115275237	-	Human (GRCh38)	0.107537			0.295717	0	55	54
AGGTGAGAAACAAACATAAA	Avana	CCDC112	coiled-coil domain containing 112	HGNC:28599	AGGTGAGAAACAAACATAAAGGG	995733802	{0: 1, 1: 0, 2: 2, 3: 59, 4: 676}	seq_match	5	115275333	115275355	-	Human (GRCh38)					31	49	49
ATTTACTTACAATCAGGTGT	Avana	CCDC112	coiled-coil domain containing 112	HGNC:28599	ATTTACTTACAATCAGGTGTAGG	995733910	{0: 1, 1: 0, 2: 0, 3: 10, 4: 98}	seq_location_match	5	115276955	115276977	+	Human (GRCh38)		0.5468			81	55	26
TTAATTTCTGATAATCGTGG	Avana	CCDC113	coiled-coil domain containing 113	HGNC:25002	TTAATTTCTGATAATCGTGGAGG	1138626052	{0: 1, 1: 0, 2: 1, 3: 18, 4: 311}	seq_location_match	16	58252806	58252828	-	Human (GRCh38)	10.8672	0.6214		0.823125	67	62	45
TCTGCCAACTTACCCTCCGG	Avana	CCDC113	coiled-coil domain containing 113	HGNC:25002	TCTGCCAACTTACCCTCCGGCGG	1138626767	{0: 1, 1: 0, 2: 1, 3: 2, 4: 82}	seq_location_match	16	58258514	58258536	-	Human (GRCh38)	2.13783	0.6541		0.573785	87	65	62
TGAGGACATGAACCGCCGGA	Avana	CCDC113	coiled-coil domain containing 113	HGNC:25002	TGAGGACATGAACCGCCGGAGGG	1138626765	{0: 1, 1: 0, 2: 0, 3: 4, 4: 35}	seq_location_match	16	58258502	58258524	+	Human (GRCh38)	-1.69461			0.450264	97	66	67
TTACGCTAAACTGGAGCCCA	Avana	CCDC113	coiled-coil domain containing 113	HGNC:25002	TTACGCTAAACTGGAGCCCAGGG	1138626049	{0: 1, 1: 0, 2: 0, 3: 4, 4: 54}	seq_location_match	16	58252775	58252797	+	Human (GRCh38)	-4.19685			0.395282	79	62	53
ATGTTTCTCTCAAAGTTCAG	Avana	CCDC113	coiled-coil domain containing 113	HGNC:25002	ATGTTTCTCTCAAAGTTCAGAGG	1138626928	{0: 1, 1: 1, 2: 3, 3: 28, 4: 266}	seq_match	16	58259885	58259907	+	Human (GRCh38)					49	61	43
GTATTTCATCACTTTCTGAG	Avana	CCDC113	coiled-coil domain containing 113	HGNC:25002	GTATTTCATCACTTTCTGAGTGG	1138626761	{0: 1, 1: 0, 2: 0, 3: 16, 4: 156}	seq_location_match	16	58258477	58258499	-	Human (GRCh38)					66	62	24
TGTGCAGGAAGAGATCAAGG	Avana	CCDC114	coiled-coil domain containing 114	HGNC:26560	TGTGCAGGAAGAGATCAAGGAGG	1167234025	{0: 1, 1: 0, 2: 1, 3: 18, 4: 323}	seq_location_match	19	48303012	48303034	-	Human (GRCh38)	4.97821			0.919941	56	79	55
TCAAGCTCAAGAACAACGAC	Avana	CCDC114	coiled-coil domain containing 114	HGNC:26560	TCAAGCTCAAGAACAACGACCGG	1167234240	{0: 1, 1: 0, 2: 0, 3: 7, 4: 92}	seq_location_match	19	48303993	48304015	-	Human (GRCh38)	0.731473			0.681395	84	59	48
GGAGCTGCAGGAGCAGACCA	Avana	CCDC114	coiled-coil domain containing 114	HGNC:26560	GGAGCTGCAGGAGCAGACCAGGG	1167236358	{0: 1, 1: 1, 2: 5, 3: 49, 4: 494}	seq_location_match	19	48318401	48318423	-	Human (GRCh38)	0.716823			0.634369	37	63	47
AGCGGCTTCGGGACAGTCAG	Avana	CCDC114	coiled-coil domain containing 114	HGNC:26560	AGCGGCTTCGGGACAGTCAGCGG	1167236376	{0: 1, 1: 0, 2: 0, 3: 4, 4: 76}	seq_location_match	19	48318480	48318502	-	Human (GRCh38)	-1.3231			0.315817	79	54	68
CTACCTGACGGCGTAGGCAG	Avana	CCDC114	coiled-coil domain containing 114	HGNC:26560	CTACCTGACGGCGTAGGCAGAGG	1167234585	{0: 1, 1: 0, 2: 0, 3: 5, 4: 36}	seq_match	19	48306252	48306274	+	Human (GRCh38)					95	50	61
CTGATCCAGGATGAATCCCG	Avana	CCDC114	coiled-coil domain containing 114	HGNC:26560	CTGATCCAGGATGAATCCCGGGG	1167235482	{0: 1, 1: 0, 2: 1, 3: 6, 4: 84}	seq_location_match	19	48312045	48312067	+	Human (GRCh38)		0.6754			83	68	68
GGAGCTGGAGGGGAAACGAA	Avana	CCDC115	coiled-coil domain containing 115	HGNC:28178	GGAGCTGGAGGGGAAACGAACGG	938317800	{0: 1, 1: 0, 2: 2, 3: 50, 4: 454}	seq_location_match	2	130342038	130342060	-	Human (GRCh38)	1.23309			0.938169	55	58	82
GCAGCTGCTTGGGGACCTGG	Avana	CCDC115	coiled-coil domain containing 115	HGNC:28178	GCAGCTGCTTGGGGACCTGGAGG	938317806	{0: 1, 1: 0, 2: 4, 3: 43, 4: 453}	seq_location_match	2	130342059	130342081	-	Human (GRCh38)	1.31481			0.912711	46	56	55
GGGACTCCAGAAGTTCAAGG	Avana	CCDC115	coiled-coil domain containing 115	HGNC:28178	GGGACTCCAGAAGTTCAAGGTGG	938317721	{0: 1, 1: 0, 2: 1, 3: 19, 4: 171}	seq_location_match	2	130341715	130341737	-	Human (GRCh38)	0.573757			0.880587	65	77	50
CCTGCAGTATGCTTCCCACA	Avana	CCDC115	coiled-coil domain containing 115	HGNC:28178	CCTGCAGTATGCTTCCCACATGG	938317762	{0: 1, 1: 0, 2: 1, 3: 23, 4: 166}	seq_location_match	2	130341866	130341888	-	Human (GRCh38)	0.804052			0.869721	64	51	49
AGGCGCCTACCTCCTCCACC	Avana	CCDC115	coiled-coil domain containing 115	HGNC:28178	AGGCGCCTACCTCCTCCACCCGG	938317792	{0: 1, 1: 0, 2: 1, 3: 13, 4: 183}	seq_match	2	130342005	130342027	+	Human (GRCh38)					57	48	41
CATGTGGGAAGCATACTGCA	Avana	CCDC115	coiled-coil domain containing 115	HGNC:28178	CATGTGGGAAGCATACTGCAGGG	938317764	{0: 1, 1: 0, 2: 0, 3: 9, 4: 138}	seq_match	2	130341867	130341889	+	Human (GRCh38)					78	64	54
CAGTCAGTCCTGCTCCCAGA	Avana	CCDC116	coiled-coil domain containing 116	HGNC:26688	CAGTCAGTCCTGCTCCCAGAGGG	1181266671	{0: 1, 1: 0, 2: 2, 3: 23, 4: 176}	seq_location_match	22	21634693	21634715	+	Human (GRCh38)	-1.9765			0.794646	59	55	64
TGCTGGAGAAGAACCTCAAG	Avana	CCDC116	coiled-coil domain containing 116	HGNC:26688	TGCTGGAGAAGAACCTCAAGCGG	1181266633	{0: 1, 1: 0, 2: 0, 3: 21, 4: 206}	seq_location_match	22	21634524	21634546	+	Human (GRCh38)	0.337575			0.543787	71	65	45
GTAGCCAGACCAGCTTTCAG	Avana	CCDC116	coiled-coil domain containing 116	HGNC:26688	GTAGCCAGACCAGCTTTCAGTGG	1181266681	{0: 1, 1: 0, 2: 0, 3: 8, 4: 112}	seq_location_match	22	21634740	21634762	+	Human (GRCh38)	2.65465			0.400498	75	64	30
TGTGGCAGCTCAGCACTCCA	Avana	CCDC116	coiled-coil domain containing 116	HGNC:26688	TGTGGCAGCTCAGCACTCCAGGG	1181266543	{0: 1, 1: 0, 2: 2, 3: 24, 4: 279}	seq_location_match	22	21634103	21634125	+	Human (GRCh38)	2.10304			0.363487	61	63	40
CATGGCTGCCATGAAGACGG	Avana	CCDC116	coiled-coil domain containing 116	HGNC:26688	CATGGCTGCCATGAAGACGGAGG	1181266567	{0: 1, 1: 0, 2: 1, 3: 19, 4: 171}	seq_match	22	21634237	21634259	+	Human (GRCh38)					77	65	76
GCGCATGGCTGCCATGAAGA	Avana	CCDC116	coiled-coil domain containing 116	HGNC:26688	GCGCATGGCTGCCATGAAGACGG	1181266566	{0: 1, 1: 0, 2: 0, 3: 31, 4: 107}	seq_match	22	21634234	21634256	+	Human (GRCh38)					68	58	64
TCCGCGCGCCGCACTCCCAG	Avana	CCDC117	coiled-coil domain containing 117	HGNC:26599	TCCGCGCGCCGCACTCCCAGCGG	1182222946	{0: 1, 1: 0, 2: 0, 3: 7, 4: 56}	seq_location_match	22	28773010	28773032	-	Human (GRCh38)	1.05313			0.592578	85	52	61
AGCGGCCTCCCTCTGAGCGG	Avana	CCDC117	coiled-coil domain containing 117	HGNC:26599	AGCGGCCTCCCTCTGAGCGGCGG	1182222902	{0: 1, 1: 0, 2: 0, 3: 8, 4: 103}	seq_location_match	22	28772874	28772896	+	Human (GRCh38)	0.694116			0.543263
ACGGCGCCGAGTTGGCCCCG	Avana	CCDC117	coiled-coil domain containing 117	HGNC:26599	ACGGCGCCGAGTTGGCCCCGCGG	1182222930	{0: 1, 1: 0, 2: 0, 3: 3, 4: 31}	seq_location_match	22	28772959	28772981	+	Human (GRCh38)	1.08577			0.535731	92	61	71
GGACTGCTAGGGACTGCGCG	Avana	CCDC117	coiled-coil domain containing 117	HGNC:26599	GGACTGCTAGGGACTGCGCGAGG	1182222938	{0: 1, 1: 0, 2: 0, 3: 7, 4: 72}	seq_location_match	22	28772988	28773010	-	Human (GRCh38)	1.02024			0.369118	89	69	46
TATCAGAAAGGACAAGACTG	Avana	CCDC117	coiled-coil domain containing 117	HGNC:26599	TATCAGAAAGGACAAGACTGGGG	1182224255	{0: 1, 1: 0, 2: 2, 3: 28, 4: 349}	seq_location_match	22	28783559	28783581	-	Human (GRCh38)					48	77	46
TTCAGCGGCCTCCCTCTGAG	Avana	CCDC117	coiled-coil domain containing 117	HGNC:26599	TTCAGCGGCCTCCCTCTGAGCGG	1182222901	{0: 1, 1: 0, 2: 0, 3: 10, 4: 111}	seq_match	22	28772871	28772893	+	Human (GRCh38)					74	71	58
GCTGCGGAACTATGTCCCGG	Avana	CCDC12	coiled-coil domain containing 12	HGNC:28332	GCTGCGGAACTATGTCCCGGAGG	953916788	{0: 1, 1: 0, 2: 0, 3: 2, 4: 27}	seq_location_match	3	46925504	46925526	-	Human (GRCh38)	2.10531	0.7399		0.91416	96	74	68
TGAGGACCTGAAGAAGAGGA	Avana	CCDC12	coiled-coil domain containing 12	HGNC:28332	TGAGGACCTGAAGAAGAGGAGGG	953916782	{0: 1, 1: 1, 2: 7, 3: 60, 4: 510}	seq_location_match	3	46925480	46925502	-	Human (GRCh38)	2.04472			0.899105	33	65	67
AGGCGTTGCGGCGAAAGGAA	Avana	CCDC12	coiled-coil domain containing 12	HGNC:28332	AGGCGTTGCGGCGAAAGGAACGG	953924688	{0: 1, 1: 0, 2: 0, 3: 3, 4: 52}	seq_location_match	3	46976670	46976692	-	Human (GRCh38)	0.28222	0.5618		0.64312	85	56	76
GCAACGCCTCTTCCTCTAGC	Avana	CCDC12	coiled-coil domain containing 12	HGNC:28332	GCAACGCCTCTTCCTCTAGCCGG	953924691	{0: 1, 1: 0, 2: 0, 3: 16, 4: 86}	seq_location_match	3	46976684	46976706	+	Human (GRCh38)	-1.08613			0.258752	76	56	31
AAGGCCCTACGGGAGAAAAC	Avana	CCDC12	coiled-coil domain containing 12	HGNC:28332	AAGGCCCTACGGGAGAAAACCGG	953924684	{0: 1, 1: 0, 2: 0, 3: 8, 4: 139}	seq_match	3	46976644	46976666	-	Human (GRCh38)					71	42	63
ACAGCTTGCTTACCTGCAAC	Avana	CCDC12	coiled-coil domain containing 12	HGNC:28332	ACAGCTTGCTTACCTGCAACCGG	953916773	{0: 1, 1: 0, 2: 0, 3: 8, 4: 173}	seq_match	3	46925443	46925465	+	Human (GRCh38)					60	46	45
AGTGCAACAGCAGATCGCGG	Avana	CCDC120	coiled-coil domain containing 120	HGNC:28910	AGTGCAACAGCAGATCGCGGCGG	1190302390	{0: 1, 1: 0, 2: 0, 3: 2, 4: 51}	seq_location_match	X	49064405	49064427	+	Human (GRCh38)		0.7286		0.444957	95	73	51
CCTCCTGGAGACACACTTTG	Avana	CCDC120	coiled-coil domain containing 120	HGNC:28910	CCTCCTGGAGACACACTTTGCGG	1190302027	{0: 1, 1: 0, 2: 0, 3: 14, 4: 161}	seq_match	X	49062577	49062599	-	Human (GRCh38)				0.334912	70	47	51
GTGAAGTCAGAGCGTCTGCG	Avana	CCDC120	coiled-coil domain containing 120	HGNC:28910	GTGAAGTCAGAGCGTCTGCGGGG	1190302013	{0: 1, 1: 0, 2: 0, 3: 3, 4: 72}	seq_location_match	X	49062497	49062519	+	Human (GRCh38)		0.6289		0.281981	91	63	42
TCTTGAGGCCCTGGAACGCG	Avana	CCDC120	coiled-coil domain containing 120	HGNC:28910	TCTTGAGGCCCTGGAACGCGAGG	1190302386	{0: 1, 1: 0, 2: 1, 3: 4, 4: 79}	seq_match	X	49064378	49064400	+	Human (GRCh38)				0.216052	84	58	66
GCCACCCCTGTCCTCACCCG	Avana	CCDC120	coiled-coil domain containing 120	HGNC:28910	GCCACCCCTGTCCTCACCCGGGG	1190302720	{0: 1, 1: 1, 2: 2, 3: 39, 4: 248}	seq_match	X	49065802	49065824	+	Human (GRCh38)					48	59	61
TCTGGGGCCAGCCATGACAA	Avana	CCDC120	coiled-coil domain containing 120	HGNC:28910	TCTGGGGCCAGCCATGACAACGG	1190302539	{0: 1, 1: 0, 2: 0, 3: 15, 4: 162}	seq_match	X	49065077	49065099	+	Human (GRCh38)					66	66	69
TAAAACAAGCTCAAACCCAG	Avana	CCDC121	coiled-coil domain containing 121	HGNC:25833	TAAAACAAGCTCAAACCCAGCGG	928012903	{0: 2, 1: 0, 2: 2, 3: 19, 4: 189}	seq_location_match	2	27627755	27627777	-	Human (GRCh38)	1.17067			0.682474	0	73	46
ACAGCTACTGGAGGAATCCA	Avana	CCDC121	coiled-coil domain containing 121	HGNC:25833	ACAGCTACTGGAGGAATCCAGGG	928012897	{0: 2, 1: 0, 2: 0, 3: 9, 4: 190}	seq_location_match	2	27627730	27627752	-	Human (GRCh38)	1.10353			0.646675	0	60	50
ATATCCAATCCAGTTTGAAG	Avana	CCDC121	coiled-coil domain containing 121	HGNC:25833	ATATCCAATCCAGTTTGAAGCGG	928012883	{0: 2, 1: 0, 2: 1, 3: 13, 4: 110}	seq_location_match	2	27627494	27627516	-	Human (GRCh38)	1.0878			0.598146	0	61	22
AATTTGTTCTGCATATCTGG	Avana	CCDC121	coiled-coil domain containing 121	HGNC:25833	AATTTGTTCTGCATATCTGGAGG	928012886	{0: 1, 1: 0, 2: 0, 3: 20, 4: 256}	seq_location_match	2	27627551	27627573	+	Human (GRCh38)	0.255359	0.6782		0.543343	59	68	37
AGAAATACAGACATTACAGG	Avana	CCDC121	coiled-coil domain containing 121	HGNC:25833	AGAAATACAGACATTACAGGAGG	928012874	{0: 2, 1: 0, 2: 2, 3: 26, 4: 312}	seq_location_match	2	27627421	27627443	-	Human (GRCh38)					0	68	35
TGAGACAGCTTCAAAGACAC	Avana	CCDC121	coiled-coil domain containing 121	HGNC:25833	TGAGACAGCTTCAAAGACACGGG	928012871	{0: 1, 1: 2, 2: 0, 3: 17, 4: 178}	seq_match	2	27627379	27627401	-	Human (GRCh38)					31	64	56
GTGTTCCTCAAAATCTTCTT	Avana	CCDC122	coiled-coil domain containing 122	HGNC:26478	GTGTTCCTCAAAATCTTCTTGGG	1107777346	{0: 1, 1: 0, 2: 1, 3: 20, 4: 205}	seq_location_match	13	43859864	43859886	+	Human (GRCh38)	2.01041			0.423812	61	37	45
AGTCAAGGATTTCCTAAAGA	Avana	CCDC122	coiled-coil domain containing 122	HGNC:26478	AGTCAAGGATTTCCTAAAGAAGG	1107778116	{0: 1, 1: 0, 2: 3, 3: 20, 4: 187}	seq_location_match	13	43869330	43869352	-	Human (GRCh38)	0.36713			0.406497	58	53	38
AGAGATAGAAAAAAACAAAA	Avana	CCDC122	coiled-coil domain containing 122	HGNC:26478	AGAGATAGAAAAAAACAAAAAGG	1107778089	{0: 1, 1: 1, 2: 35, 3: 574, 4: 5516}	seq_location_match	13	43868711	43868733	-	Human (GRCh38)	0.636579			0.359906	0	37	18
AAATGTCAGACAACAAAGAA	Avana	CCDC122	coiled-coil domain containing 122	HGNC:26478	AAATGTCAGACAACAAAGAAAGG	1107778118	{0: 1, 1: 0, 2: 3, 3: 44, 4: 588}	seq_location_match	13	43869356	43869378	-	Human (GRCh38)	1.23757			0.276977	38	53	31
AAAGGTTCTGTTCAATTTGA	Avana	CCDC122	coiled-coil domain containing 122	HGNC:26478	AAAGGTTCTGTTCAATTTGAAGG	1107778088	{0: 1, 1: 1, 2: 0, 3: 19, 4: 214}	seq_match	13	43868693	43868715	-	Human (GRCh38)					38	38	54
ACTGTTTCATTACCTTCTTT	Avana	CCDC122	coiled-coil domain containing 122	HGNC:26478	ACTGTTTCATTACCTTCTTTAGG	1107778115	{0: 1, 1: 0, 2: 2, 3: 22, 4: 324}	seq_match	13	43869318	43869340	+	Human (GRCh38)					48	35	18
TTTGTCGTCGTCCTTCCAGT	Avana	CCDC124	coiled-coil domain containing 124	HGNC:25171	TTTGTCGTCGTCCTTCCAGTAGG	1163545086	{0: 1, 1: 0, 2: 0, 3: 8, 4: 56}	seq_location_match	19	17936530	17936552	-	Human (GRCh38)	7.7048			0.858693	87	54	38
TCAAGGGCGGCAAGGCGCCG	Avana	CCDC124	coiled-coil domain containing 124	HGNC:25171	TCAAGGGCGGCAAGGCGCCGCGG	1163546202	{0: 1, 1: 0, 2: 0, 3: 13, 4: 134}	seq_location_match	19	17942738	17942760	+	Human (GRCh38)	-0.21493			0.539226	79	57	54
TCTCCTTCTTACGTTCCAGC	Avana	CCDC124	coiled-coil domain containing 124	HGNC:25171	TCTCCTTCTTACGTTCCAGCTGG	1163546191	{0: 1, 1: 0, 2: 0, 3: 8, 4: 122}	seq_location_match	19	17942682	17942704	-	Human (GRCh38)	-0.262408			0.508783	81	53	7
GGGATGCCCAAGAAGTTCCA	Avana	CCDC124	coiled-coil domain containing 124	HGNC:25171	GGGATGCCCAAGAAGTTCCAGGG	1163545062	{0: 1, 1: 0, 2: 0, 3: 18, 4: 110}	seq_location_match	19	17936418	17936440	+	Human (GRCh38)	0.400799			0.48845	75	66	58
CCAGGGTGAGAACACCAAGT	Avana	CCDC124	coiled-coil domain containing 124	HGNC:25171	CCAGGGTGAGAACACCAAGTCGG	1163545066	{0: 1, 1: 0, 2: 0, 3: 15, 4: 180}	seq_match	19	17936435	17936457	+	Human (GRCh38)					69	70	68
GCTGGAGGATGCCTACTGGA	Avana	CCDC124	coiled-coil domain containing 124	HGNC:25171	GCTGGAGGATGCCTACTGGAAGG	1163545085	{0: 1, 1: 0, 2: 0, 3: 14, 4: 144}	seq_match	19	17936519	17936541	+	Human (GRCh38)					78	63	53
TTTGATATCAAGCATGGCGA	Avana	CCDC125	coiled-coil domain containing 125	HGNC:28924	TTTGATATCAAGCATGGCGAGGG	991699049	{0: 1, 1: 0, 2: 0, 3: 2, 4: 59}	seq_location_match	5	69300081	69300103	+	Human (GRCh38)	-14.9673	0.5977		0.91262	93	60	46
GCAGCTCTGGGAAACAGAAG	Avana	CCDC125	coiled-coil domain containing 125	HGNC:28924	GCAGCTCTGGGAAACAGAAGAGG	991701511	{0: 1, 1: 0, 2: 8, 3: 58, 4: 473}	seq_location_match	5	69320480	69320502	-	Human (GRCh38)	-4.60515			0.658286	43	63	57
CCTTTCTCGGAAATGGAGGA	Avana	CCDC125	coiled-coil domain containing 125	HGNC:28924	CCTTTCTCGGAAATGGAGGAGGG	991701497	{0: 1, 1: 0, 2: 0, 3: 21, 4: 320}	seq_location_match	5	69320345	69320367	+	Human (GRCh38)	8.31886			0.382523	49	64	35
GGTGATTTAGGGTATGGCCT	Avana	CCDC125	coiled-coil domain containing 125	HGNC:28924	GGTGATTTAGGGTATGGCCTCGG	991701506	{0: 1, 1: 0, 2: 0, 3: 9, 4: 117}	seq_location_match	5	69320443	69320465	-	Human (GRCh38)	11.8261			0.183504	75	58	45
GCATCTCAAAGACAACTCAG	Avana	CCDC125	coiled-coil domain containing 125	HGNC:28924	GCATCTCAAAGACAACTCAGAGG	991700313	{0: 1, 1: 0, 2: 1, 3: 15, 4: 146}	seq_location_match	5	69311152	69311174	-	Human (GRCh38)					69	75	46
TGGAAATTCTGGACACTTGA	Avana	CCDC125	coiled-coil domain containing 125	HGNC:28924	TGGAAATTCTGGACACTTGAGGG	991701488	{0: 1, 1: 0, 2: 2, 3: 20, 4: 182}	seq_match	5	69320261	69320283	+	Human (GRCh38)					68	39	35
ATATGTTAAAGCTCTAGCAG	Avana	CCDC126	coiled-coil domain containing 126	HGNC:22398	ATATGTTAAAGCTCTAGCAGAGG	1021732669	{0: 1, 1: 0, 2: 0, 3: 4, 4: 120}	seq_location_match	7	23611480	23611502	+	Human (GRCh38)	-0.38541	0.6607		0.705485	79	66	44
AGTTTACTGTTGCTTGTATT	Avana	CCDC126	coiled-coil domain containing 126	HGNC:22398	AGTTTACTGTTGCTTGTATTTGG	1021732664	{0: 1, 1: 0, 2: 1, 3: 19, 4: 225}	seq_location_match	7	23611358	23611380	+	Human (GRCh38)	1.85948			0.380006	65	22	37
AGAGGAAAATAAGAACACAG	Avana	CCDC126	coiled-coil domain containing 126	HGNC:22398	AGAGGAAAATAAGAACACAGTGG	1021732670	{0: 1, 1: 0, 2: 6, 3: 89, 4: 866}	seq_location_match	7	23611498	23611520	+	Human (GRCh38)	0.616563			0.328757	30	79	51
CTTGTATTTGGACTCATTTG	Avana	CCDC126	coiled-coil domain containing 126	HGNC:22398	CTTGTATTTGGACTCATTTGGGG	1021732667	{0: 1, 1: 0, 2: 1, 3: 8, 4: 213}	seq_location_match	7	23611370	23611392	+	Human (GRCh38)	1.55875			0.176013	69	58	45
GCAACAGTAAACTCAATTTC	Avana	CCDC126	coiled-coil domain containing 126	HGNC:22398	GCAACAGTAAACTCAATTTCTGG	1021732663	{0: 1, 1: 0, 2: 1, 3: 8, 4: 149}	seq_match	7	23611348	23611370	-	Human (GRCh38)					68	21	18
GCTTGTATTTGGACTCATTT	Avana	CCDC126	coiled-coil domain containing 126	HGNC:22398	GCTTGTATTTGGACTCATTTGGG	1021732666	{0: 1, 1: 0, 2: 1, 3: 10, 4: 183}	seq_match	7	23611369	23611391	+	Human (GRCh38)					71	30	31
TATCTCTCAGGGACGCAAGT	Avana	CCDC127	coiled-coil domain containing 127	HGNC:30520	TATCTCTCAGGGACGCAAGTTGG	985495914	{0: 1, 1: 0, 2: 0, 3: 3, 4: 66}	seq_location_match	5	205740	205762	-	Human (GRCh38)	-0.202407	0.5795		0.706641	93	58	36
TATCCGGCCTAATTCCAGGG	Avana	CCDC127	coiled-coil domain containing 127	HGNC:30520	TATCCGGCCTAATTCCAGGGCGG	985738249	{0: 2, 1: 0, 2: 1, 3: 2, 4: 35}	seq_location_match	5	1598161	1598183	+	Human (GRCh38)	0.484947			0.574953	47	77	77
GGCCGGATATTCCAATTTGG	Avana	CCDC127	coiled-coil domain containing 127	HGNC:30520	GGCCGGATATTCCAATTTGGGGG	985497337	{0: 2, 1: 0, 2: 0, 3: 8, 4: 38}	seq_location_match	5	216809	216831	+	Human (GRCh38)	-0.141365			0.384818	45	60	42
ACGCCATGATCTCAGAAAAT	Avana	CCDC127	coiled-coil domain containing 127	HGNC:30520	ACGCCATGATCTCAGAAAATCGG	985495924	{0: 1, 1: 0, 2: 0, 3: 10, 4: 103}	seq_location_match	5	205834	205856	-	Human (GRCh38)	4.26262			0.271862	74	49	59
AAGAGAGAGAAGCCTACCGT	Avana	CCDC127	coiled-coil domain containing 127	HGNC:30520	AAGAGAGAGAAGCCTACCGTCGG	985495931	{0: 1, 1: 0, 2: 1, 3: 9, 4: 126}	seq_match	5	205897	205919	-	Human (GRCh38)					88	62	66
GAAAAGCAGCAGTTCTCCGA	Avana	CCDC127	coiled-coil domain containing 127	HGNC:30520	GAAAAGCAGCAGTTCTCCGACGG	985495929	{0: 1, 1: 0, 2: 1, 3: 27, 4: 108}	seq_match	5	205881	205903	+	Human (GRCh38)					74	62	61
AGTCTGTGAAGCAGGAGCTG	Avana	CCDC13	coiled-coil domain containing 13	HGNC:26358	AGTCTGTGAAGCAGGAGCTGCGG	953420041	{0: 1, 1: 0, 2: 0, 3: 29, 4: 426}	seq_location_match	3	42747269	42747291	-	Human (GRCh38)	0.382628			0.518892	40	67	62
AGGCCATCTGAAACCTCCAA	Avana	CCDC13	coiled-coil domain containing 13	HGNC:26358	AGGCCATCTGAAACCTCCAAGGG	953421643	{0: 1, 1: 0, 2: 0, 3: 16, 4: 181}	seq_location_match	3	42758176	42758198	+	Human (GRCh38)	0.881824			0.463738	60	66	70
AAGCAGAGCTGACGACCAAG	Avana	CCDC13	coiled-coil domain containing 13	HGNC:26358	AAGCAGAGCTGACGACCAAGAGG	953421648	{0: 1, 1: 0, 2: 0, 3: 5, 4: 116}	seq_location_match	3	42758201	42758223	-	Human (GRCh38)	1.04353	0.6309		0.324568	85	63	57
AGCAGCTCCTATCTTCGCCA	Avana	CCDC13	coiled-coil domain containing 13	HGNC:26358	AGCAGCTCCTATCTTCGCCAGGG	953419831	{0: 1, 1: 0, 2: 0, 3: 3, 4: 87}	seq_location_match	3	42745968	42745990	-	Human (GRCh38)	1.8413	0.6055		0.311789	89	61	33
CCTCAGCCTTCTCCACGCAG	Avana	CCDC13	coiled-coil domain containing 13	HGNC:26358	CCTCAGCCTTCTCCACGCAGGGG	953421638	{0: 1, 1: 0, 2: 2, 3: 26, 4: 233}	seq_match	3	42758156	42758178	-	Human (GRCh38)					66	64	61
GCTGTTGATGGCAGAATCAG	Avana	CCDC13	coiled-coil domain containing 13	HGNC:26358	GCTGTTGATGGCAGAATCAGAGG	953420936	{0: 1, 1: 0, 2: 2, 3: 15, 4: 169}	seq_match	3	42752631	42752653	-	Human (GRCh38)					62	58	69
GCGCCTTCTTGAGTGTGCTG	Avana	CCDC130	coiled-coil domain containing 130	HGNC:28118	GCGCCTTCTTGAGTGTGCTGCGG	1162894857	{0: 1, 1: 0, 2: 0, 3: 7, 4: 119}	seq_location_match	19	13759164	13759186	-	Human (GRCh38)	0.977831			0.95132	72	63	58
GATGGCTGCAAGAACCACAT	Avana	CCDC130	coiled-coil domain containing 130	HGNC:28118	GATGGCTGCAAGAACCACATCGG	1162894531	{0: 1, 1: 0, 2: 0, 3: 8, 4: 147}	seq_location_match	19	13757446	13757468	+	Human (GRCh38)	1.38992	0.7158		0.91262	71	72	75
AGAGCCTGCTTACCTTCTCA	Avana	CCDC130	coiled-coil domain containing 130	HGNC:28118	AGAGCCTGCTTACCTTCTCAGGG	1162894058	{0: 1, 1: 1, 2: 1, 3: 6, 4: 153}	seq_location_match	19	13754333	13754355	-	Human (GRCh38)	0.866496			0.880808	54	58	32
TTACAATGCAGAAAAGAAGA	Avana	CCDC130	coiled-coil domain containing 130	HGNC:28118	TTACAATGCAGAAAAGAAGAAGG	1162894609	{0: 1, 1: 0, 2: 4, 3: 47, 4: 618}	seq_location_match	19	13757793	13757815	+	Human (GRCh38)	0.936697			0.870576	31	57	36
GTTCCGGCTGGAGCATGGCG	Avana	CCDC130	coiled-coil domain containing 130	HGNC:28118	GTTCCGGCTGGAGCATGGCGAGG	1162894853	{0: 1, 1: 0, 2: 1, 3: 3, 4: 110}	seq_match	19	13759137	13759159	+	Human (GRCh38)					82	61	54
TCGCCCTCAACAGCATGCTG	Avana	CCDC130	coiled-coil domain containing 130	HGNC:28118	TCGCCCTCAACAGCATGCTGCGG	1162894869	{0: 1, 1: 0, 2: 0, 3: 6, 4: 78}	seq_match	19	13759238	13759260	+	Human (GRCh38)					80	61	50
AGATGTTTGAGGTGAAGCGG	Avana	CCDC134	coiled-coil domain containing 134	HGNC:26185	AGATGTTTGAGGTGAAGCGGCGG	1184019315	{0: 1, 1: 0, 2: 0, 3: 7, 4: 143}	seq_location_match	22	41809885	41809907	+	Human (GRCh38)	-0.457731			0.745161	85	63	55
AGGCCGTGTTCTCCACCACG	Avana	CCDC134	coiled-coil domain containing 134	HGNC:26185	AGGCCGTGTTCTCCACCACGTGG	1184019780	{0: 1, 1: 0, 2: 0, 3: 16, 4: 73}	seq_location_match	22	41813271	41813293	-	Human (GRCh38)	0.327013			0.595053	81	68	52
GGAAGGCCAGGAATTGAAGA	Avana	CCDC134	coiled-coil domain containing 134	HGNC:26185	GGAAGGCCAGGAATTGAAGAAGG	1184019137	{0: 1, 1: 0, 2: 2, 3: 51, 4: 382}	seq_location_match	22	41808896	41808918	-	Human (GRCh38)	1.80427			0.236174	53	58	32
ATCTGGGAGCACATCAGCAG	Avana	CCDC134	coiled-coil domain containing 134	HGNC:26185	ATCTGGGAGCACATCAGCAGCGG	1184019373	{0: 1, 1: 0, 2: 1, 3: 29, 4: 209}	seq_location_match	22	41810235	41810257	-	Human (GRCh38)	2.06389	0.5987		0.208046	52	60	70
CCTTCAGCTTCTCGTCCTGG	Avana	CCDC134	coiled-coil domain containing 134	HGNC:26185	CCTTCAGCTTCTCGTCCTGGGGG	1184019381	{0: 1, 1: 0, 2: 2, 3: 21, 4: 156}	seq_match	22	41810266	41810288	-	Human (GRCh38)					76	65	49
CTCGCCAGCTTTCTCCCACG	Avana	CCDC134	coiled-coil domain containing 134	HGNC:26185	CTCGCCAGCTTTCTCCCACGTGG	1184019775	{0: 1, 1: 0, 2: 0, 3: 4, 4: 60}	seq_match	22	41813256	41813278	+	Human (GRCh38)					84	60	54
GGCTCCTATGAGGCTTCCGA	Avana	CCDC136	coiled-coil domain containing 136	HGNC:22225	GGCTCCTATGAGGCTTCCGAGGG	1032069023	{0: 1, 1: 0, 2: 0, 3: 2, 4: 57}	seq_location_match	7	128792340	128792362	+	Human (GRCh38)	0.015879			0.614651	92	57	58
GAGGGCTGTGAGAGGAAGAA	Avana	CCDC136	coiled-coil domain containing 136	HGNC:22225	GAGGGCTGTGAGAGGAAGAAGGG	1032069028	{0: 1, 1: 0, 2: 9, 3: 97, 4: 839}	seq_location_match	7	128792358	128792380	+	Human (GRCh38)	0.936017			0.39671	27	59	71
CTGTCAGTCAACAAGCACCG	Avana	CCDC136	coiled-coil domain containing 136	HGNC:22225	CTGTCAGTCAACAAGCACCGGGG	1032069379	{0: 1, 1: 1, 2: 0, 3: 8, 4: 85}	seq_location_match	7	128794458	128794480	+	Human (GRCh38)	1.18051			0.333792	59	77	43
GATGACTCCTTGGAGCTACA	Avana	CCDC136	coiled-coil domain containing 136	HGNC:22225	GATGACTCCTTGGAGCTACAGGG	1032069402	{0: 1, 1: 0, 2: 1, 3: 6, 4: 100}	seq_location_match	7	128794581	128794603	+	Human (GRCh38)	1.63454			0.188744	77	64	44
CCTCCAGCTCTGTCTCCGTG	Avana	CCDC136	coiled-coil domain containing 136	HGNC:22225	CCTCCAGCTCTGTCTCCGTGAGG	1032069383	{0: 1, 1: 0, 2: 0, 3: 47, 4: 282}	seq_match	7	128794487	128794509	-	Human (GRCh38)					69	68	39
TCTCCCTGCAGGGCTCCTGG	Avana	CCDC136	coiled-coil domain containing 136	HGNC:22225	TCTCCCTGCAGGGCTCCTGGAGG	1032069431	{0: 1, 1: 0, 2: 7, 3: 40, 4: 412}	seq_match	7	128794683	128794705	+	Human (GRCh38)					41	58	51
GGAAGCAGCGCCCAGCCCCG	Avana	CCDC137	coiled-coil domain containing 137	HGNC:33451	GGAAGCAGCGCCCAGCCCCGTGG	1152680805	{0: 1, 1: 1, 2: 1, 3: 33, 4: 230}	seq_location_match	17	81666864	81666886	+	Human (GRCh38)	1.8406			0.89115	42	58	48
GCTGGGCGCTGCTTCCCCAG	Avana	CCDC137	coiled-coil domain containing 137	HGNC:33451	GCTGGGCGCTGCTTCCCCAGCGG	1152680804	{0: 1, 1: 0, 2: 7, 3: 25, 4: 255}	seq_location_match	17	81666857	81666879	-	Human (GRCh38)	0.864052			0.804666	43	66	99
TGTCTTTCTGAAGGTCACCT	Avana	CCDC137	coiled-coil domain containing 137	HGNC:33451	TGTCTTTCTGAAGGTCACCTGGG	1152681403	{0: 1, 1: 0, 2: 2, 3: 20, 4: 249}	seq_location_match	17	81670225	81670247	-	Human (GRCh38)	0.880113			0.785573	58	59	45
CAGTCCCCAAGTTCAAACAG	Avana	CCDC137	coiled-coil domain containing 137	HGNC:33451	CAGTCCCCAAGTTCAAACAGAGG	1152681413	{0: 1, 1: 0, 2: 1, 3: 6, 4: 111}	seq_location_match	17	81670285	81670307	+	Human (GRCh38)	0.885001	0.6956		0.697539	76	70	52
CCTGCGAAGCCCGGGCCACG	Avana	CCDC137	coiled-coil domain containing 137	HGNC:33451	CCTGCGAAGCCCGGGCCACGGGG	1152680810	{0: 1, 1: 0, 2: 3, 3: 7, 4: 128}	seq_match	17	81666879	81666901	-	Human (GRCh38)					74	59	57
GGAGAAGGAAGCAAAGGGAG	Avana	CCDC137	coiled-coil domain containing 137	HGNC:33451	GGAGAAGGAAGCAAAGGGAGAGG	1152681410	{0: 1, 1: 1, 2: 17, 3: 230, 4: 2246}	seq_match	17	81670250	81670272	+	Human (GRCh38)					13	57	59
ATACGACCTCATCGAGACCT	Avana	CCDC138	coiled-coil domain containing 138	HGNC:26531	ATACGACCTCATCGAGACCTCGG	935997951	{0: 1, 1: 0, 2: 0, 3: 2, 4: 85}	seq_location_match	2	108794555	108794577	+	Human (GRCh38)	0.431174			0.581762	73	63	43
TGCTTGAATAAGCTGCCCAA	Avana	CCDC138	coiled-coil domain containing 138	HGNC:26531	TGCTTGAATAAGCTGCCCAATGG	935997431	{0: 1, 1: 0, 2: 0, 3: 18, 4: 112}	seq_location_match	2	108788929	108788951	-	Human (GRCh38)	0.899434			0.538358	74	67	53
CGAGGGTCGTCAAGCCACCG	Avana	CCDC138	coiled-coil domain containing 138	HGNC:26531	CGAGGGTCGTCAAGCCACCGGGG	935997155	{0: 1, 1: 0, 2: 0, 3: 1, 4: 26}	seq_location_match	2	108786830	108786852	+	Human (GRCh38)	1.54846			0.466175	93	71	63
TCACTACAACACTCAGTCCG	Avana	CCDC138	coiled-coil domain containing 138	HGNC:26531	TCACTACAACACTCAGTCCGAGG	935997953	{0: 1, 1: 0, 2: 0, 3: 3, 4: 48}	seq_location_match	2	108794572	108794594	-	Human (GRCh38)	1.10736			0.459015	92	65	40
GCTGTGTGCTATGGAGCCGA	Avana	CCDC138	coiled-coil domain containing 138	HGNC:26531	GCTGTGTGCTATGGAGCCGAGGG	935997151	{0: 1, 1: 0, 2: 0, 3: 11, 4: 138}	seq_match	2	108786813	108786835	+	Human (GRCh38)					83	61	84
TTTCATTTCATGAACAGCAT	Avana	CCDC138	coiled-coil domain containing 138	HGNC:26531	TTTCATTTCATGAACAGCATGGG	935999498	{0: 1, 1: 0, 2: 0, 3: 20, 4: 219}	seq_match	2	108812863	108812885	-	Human (GRCh38)					65	55	33
GTAAAAAGAATTAACCGCCG	Avana	CCDC14	coiled-coil domain containing 14	HGNC:25766	GTAAAAAGAATTAACCGCCGTGG	961073557	{0: 1, 1: 0, 2: 0, 3: 5, 4: 64}	seq_location_match	3	123961222	123961244	+	Human (GRCh38)	-0.305771			0.701305	92	66	31
GCACAGAATGAACCTTTGGA	Avana	CCDC14	coiled-coil domain containing 14	HGNC:25766	GCACAGAATGAACCTTTGGAGGG	961072593	{0: 1, 1: 0, 2: 2, 3: 10, 4: 132}	seq_location_match	3	123948687	123948709	+	Human (GRCh38)	0.547114			0.58174	74	64	39
GCGTCGGAGACTATGAAGCG	Avana	CCDC14	coiled-coil domain containing 14	HGNC:25766	GCGTCGGAGACTATGAAGCGCGG	961073578	{0: 1, 1: 1, 2: 0, 3: 1, 4: 10}	seq_location_match	3	123961307	123961329	-	Human (GRCh38)	1.68711			0.399027	75	71	62
TTACAGGCTGAAACTGTACA	Avana	CCDC14	coiled-coil domain containing 14	HGNC:25766	TTACAGGCTGAAACTGTACACGG	961073173	{0: 1, 1: 0, 2: 0, 3: 13, 4: 125}	seq_location_match	3	123956099	123956121	-	Human (GRCh38)	1.65911			0.350359	79	62	29
CCAGAATCTGCATTAAAACG	Avana	CCDC14	coiled-coil domain containing 14	HGNC:25766	CCAGAATCTGCATTAAAACGTGG	961073183	{0: 1, 1: 0, 2: 1, 3: 15, 4: 141}	seq_location_match	3	123956386	123956408	+	Human (GRCh38)		0.6441			79	64	38
GTACAGCAGGAATTCCATTA	Avana	CCDC14	coiled-coil domain containing 14	HGNC:25766	GTACAGCAGGAATTCCATTAGGG	961072619	{0: 1, 1: 0, 2: 1, 3: 5, 4: 121}	seq_match	3	123948920	123948942	+	Human (GRCh38)					77	50	52
GCGAGCTTCCAGGCTCAGCG	Avana	CCDC140	coiled-coil domain containing 140	HGNC:26514	GCGAGCTTCCAGGCTCAGCGAGG	946690236	{0: 1, 1: 0, 2: 1, 3: 8, 4: 106}	seq_location_match	2	222303932	222303954	-	Human (GRCh38)	0.75202			0.493082	70	71	39
GGAGGAGGCAGAGTTGTCAG	Avana	CCDC140	coiled-coil domain containing 140	HGNC:26514	GGAGGAGGCAGAGTTGTCAGGGG	946690264	{0: 1, 1: 0, 2: 3, 3: 79, 4: 701}	seq_location_match	2	222304084	222304106	+	Human (GRCh38)	0.715933			0.472489	50	62	69
GTAAACGCAACAGGTGGAGG	Avana	CCDC140	coiled-coil domain containing 140	HGNC:26514	GTAAACGCAACAGGTGGAGGAGG	946690261	{0: 1, 1: 0, 2: 0, 3: 11, 4: 148}	seq_location_match	2	222304069	222304091	+	Human (GRCh38)	1.06323			0.381847	62	57	51
AGACTGCACAGCCAACTAAA	Avana	CCDC140	coiled-coil domain containing 140	HGNC:26514	AGACTGCACAGCCAACTAAACGG	946690256	{0: 1, 1: 0, 2: 0, 3: 7, 4: 131}	seq_location_match	2	222304045	222304067	+	Human (GRCh38)	1.83831			0.198492	82	52	53
AACGGAGTAAACGCAACAGG	Avana	CCDC140	coiled-coil domain containing 140	HGNC:26514	AACGGAGTAAACGCAACAGGTGG	946690259	{0: 1, 1: 0, 2: 0, 3: 0, 4: 71}	seq_location_match	2	222304063	222304085	+	Human (GRCh38)		0.6402			89	64	63
CGTGGGATCACGGGAACCAG	Avana	CCDC140	coiled-coil domain containing 140	HGNC:26514	CGTGGGATCACGGGAACCAGAGG	946690244	{0: 1, 1: 0, 2: 0, 3: 8, 4: 65}	seq_match	2	222303958	222303980	+	Human (GRCh38)					80	61	74
GCGGCTCGAGAGTCTCCCCA	Avana	CCDC142	coiled-coil domain containing 142	HGNC:25889	GCGGCTCGAGAGTCTCCCCAGGG	932767804	{0: 1, 1: 0, 2: 0, 3: 5, 4: 56}	seq_location_match	2	74482345	74482367	+	Human (GRCh38)	-4.74084			0.727075	81	68	62
GCAGTGGGAGAGAAGTCGAA	Avana	CCDC142	coiled-coil domain containing 142	HGNC:25889	GCAGTGGGAGAGAAGTCGAACGG	932767891	{0: 1, 1: 0, 2: 0, 3: 22, 4: 198}	seq_location_match	2	74482729	74482751	-	Human (GRCh38)	0.378566			0.603242	80	60	62
GTCCCTCCAGAAGTTCCGCT	Avana	CCDC142	coiled-coil domain containing 142	HGNC:25889	GTCCCTCCAGAAGTTCCGCTCGG	932767880	{0: 1, 1: 0, 2: 0, 3: 5, 4: 78}	seq_location_match	2	74482677	74482699	+	Human (GRCh38)	2.39256			0.590664	93	61	40
GGCCGAGCGGAACTTCTGGA	Avana	CCDC142	coiled-coil domain containing 142	HGNC:25889	GGCCGAGCGGAACTTCTGGAGGG	932767881	{0: 1, 1: 0, 2: 0, 3: 6, 4: 52}	seq_location_match	2	74482679	74482701	-	Human (GRCh38)	4.42747			0.222486	81	59	44
GCAGCTGCACCCTTCCCAAG	Avana	CCDC142	coiled-coil domain containing 142	HGNC:25889	GCAGCTGCACCCTTCCCAAGGGG	932767814	{0: 1, 1: 0, 2: 0, 3: 13, 4: 170}	seq_match	2	74482384	74482406	-	Human (GRCh38)					68	64	61
GCTGCACCCTTCCCAAGGGG	Avana	CCDC142	coiled-coil domain containing 142	HGNC:25889	GCTGCACCCTTCCCAAGGGGCGG	932767813	{0: 1, 1: 0, 2: 1, 3: 12, 4: 172}	seq_match	2	74482381	74482403	-	Human (GRCh38)					69	61	73
TCATAAATGAGTTAAAGCAG	Avana	CCDC144A	coiled-coil domain containing 144A	HGNC:29072	TCATAAATGAGTTAAAGCAGAGG	1145130258	{0: 4, 1: 0, 2: 1, 3: 20, 4: 339}	seq_location_match	17	20339622	20339644	+	Human (GRCh38)	1.31822			0.941894	20	68	38
GATGTTCTGTCAGAATCTGG	Avana	CCDC144A	coiled-coil domain containing 144A	HGNC:29072	GATGTTCTGTCAGAATCTGGTGG	1144902203	{0: 4, 1: 0, 2: 0, 3: 13, 4: 135}	seq_location_match	17	18605898	18605920	+	Human (GRCh38)	1.46178			0.925349	23	68	53
CCAGCTGTAGGGGAAGCCCG	Avana	CCDC144A	coiled-coil domain containing 144A	HGNC:29072	CCAGCTGTAGGGGAAGCCCGAGG	1144608822	{0: 1, 1: 1, 2: 1, 3: 9, 4: 172}	seq_location_match	17	16690537	16690559	-	Human (GRCh38)	2.02887			0.834666	52	68	63
CTAAGATGTGCTCCACCCCA	Avana	CCDC144A	coiled-coil domain containing 144A	HGNC:29072	CTAAGATGTGCTCCACCCCAGGG	1144608851	{0: 1, 1: 0, 2: 4, 3: 6, 4: 76}	seq_location_match	17	16690679	16690701	-	Human (GRCh38)	-0.0288726			0.523202	70	65	68
AGTGGTACTTGGGCTACCCG	Avana	CCDC144A	coiled-coil domain containing 144A	HGNC:29072	AGTGGTACTTGGGCTACCCGGGG	1144608814	{0: 3, 1: 1, 2: 0, 3: 3, 4: 37}	multiple_matches	17	16690504	16690526	+	Human (GRCh38)					29	55	47
GTGGTACTTGGGCTACCCGG	Avana	CCDC144A	coiled-coil domain containing 144A	HGNC:29072	GTGGTACTTGGGCTACCCGGGGG	1145128578	{0: 3, 1: 1, 2: 0, 3: 3, 4: 33}	multiple_matches	17	20321421	20321443	+	Human (GRCh38)					28	68	91
GTGGTACTTGGACTACCCGG	Avana	CCDC144NL	coiled-coil domain containing 144 family, N-terminal like	HGNC:33735	GTGGTACTTGGACTACCCGGGGG	1145196042	{0: 1, 1: 3, 2: 0, 3: 3, 4: 22}	seq_location_match	17	20895894	20895916	-	Human (GRCh38)	2.4613	0.7717		0.923435	40	77	86
CCAGCTGTAGGAGAAGCCCA	Avana	CCDC144NL	coiled-coil domain containing 144 family, N-terminal like	HGNC:33735	CCAGCTGTAGGAGAAGCCCAAGG	1145196035	{0: 1, 1: 1, 2: 2, 3: 30, 4: 262}	seq_location_match	17	20895862	20895884	+	Human (GRCh38)	1.412			0.819339	42	74	54
AGTGGTACTTGGACTACCCG	Avana	CCDC144NL	coiled-coil domain containing 144 family, N-terminal like	HGNC:33735	AGTGGTACTTGGACTACCCGGGG	1145196043	{0: 1, 1: 3, 2: 0, 3: 2, 4: 23}	seq_location_match	17	20895895	20895917	-	Human (GRCh38)	0.73322			0.773005	46	66	47
GCTCCAGCACGATGTCCGCC	Avana	CCDC144NL	coiled-coil domain containing 144 family, N-terminal like	HGNC:33735	GCTCCAGCACGATGTCCGCCTGG	1145196025	{0: 1, 1: 1, 2: 3, 3: 1, 4: 60}	seq_location_match	17	20895786	20895808	-	Human (GRCh38)	-0.89696			0.239656	47	49	21
CCAAGACGTGCTCCACCCCA	Avana	CCDC144NL	coiled-coil domain containing 144 family, N-terminal like	HGNC:33735	CCAAGACGTGCTCCACCCCAGGG	1145196010	{0: 3, 1: 0, 2: 1, 3: 6, 4: 104}	seq_location_match	17	20895720	20895742	+	Human (GRCh38)		0.6524			29	65	71
CCTCCTGGCTCCCAACACTA	Avana	CCDC144NL	coiled-coil domain containing 144 family, N-terminal like	HGNC:33735	CCTCCTGGCTCCCAACACTAGGG	1145196052	{0: 1, 1: 1, 2: 1, 3: 22, 4: 183}	seq_match	17	20895921	20895943	+	Human (GRCh38)					59	48	47
AGAACGAGAACATAACCAAT	Avana	CCDC146	coiled-coil domain containing 146	HGNC:29296	AGAACGAGAACATAACCAATTGG	1027345980	{0: 1, 1: 0, 2: 0, 3: 7, 4: 126}	seq_location_match	7	77260162	77260184	+	Human (GRCh38)	0.289282			0.631559	78	50	27
CAATTAACATTCAAGATGAG	Avana	CCDC146	coiled-coil domain containing 146	HGNC:29296	CAATTAACATTCAAGATGAGCGG	1027337439	{0: 2, 1: 0, 2: 0, 3: 18, 4: 176}	seq_location_match	7	77167757	77167779	+	Human (GRCh38)	0.0498639			0.585185	38	60	38
GTAAATTGCATACCTCATCA	Avana	CCDC146	coiled-coil domain containing 146	HGNC:29296	GTAAATTGCATACCTCATCACGG	1027343776	{0: 1, 1: 0, 2: 0, 3: 7, 4: 101}	seq_location_match	7	77237020	77237042	-	Human (GRCh38)	1.27192			0.250332	75	69	25
AGGAAGTTGAAGTAGCTAAG	Avana	CCDC146	coiled-coil domain containing 146	HGNC:29296	AGGAAGTTGAAGTAGCTAAGAGG	1027347265	{0: 1, 1: 0, 2: 1, 3: 18, 4: 192}	seq_location_match	7	77273752	77273774	+	Human (GRCh38)	1.1097			0.223803	72	55	39
ATAATCAGTACAGATTAAAT	Avana	CCDC146	coiled-coil domain containing 146	HGNC:29296	ATAATCAGTACAGATTAAATAGG	1027344353	{0: 1, 1: 0, 2: 1, 3: 27, 4: 360}	seq_match	7	77241879	77241901	+	Human (GRCh38)					52	37	23
TCCAGAAGCATTCTCCACGG	Avana	CCDC146	coiled-coil domain containing 146	HGNC:29296	TCCAGAAGCATTCTCCACGGAGG	1027344347	{0: 1, 1: 0, 2: 1, 3: 5, 4: 86}	seq_location_match	7	77241787	77241809	+	Human (GRCh38)					85	68	77
CTTCTCAATGAAGAGAACAT	Avana	CCDC148	coiled-coil domain containing 148	HGNC:25191	CTTCTCAATGAAGAGAACATTGG	940819832	{0: 1, 1: 0, 2: 0, 3: 31, 4: 256}	seq_location_match	2	158340630	158340652	-	Human (GRCh38)	0.741809	0.5357		0.394999	57	54	42
TCAATGGGCAGTTCACTAAG	Avana	CCDC148	coiled-coil domain containing 148	HGNC:25191	TCAATGGGCAGTTCACTAAGCGG	940819683	{0: 1, 1: 0, 2: 0, 3: 5, 4: 118}	seq_location_match	2	158338852	158338874	+	Human (GRCh38)	0.603201			0.269625	84	71	44
GTTTAACTCCATGAAAGTAT	Avana	CCDC148	coiled-coil domain containing 148	HGNC:25191	GTTTAACTCCATGAAAGTATTGG	940819811	{0: 1, 1: 0, 2: 0, 3: 11, 4: 119}	seq_location_match	2	158340247	158340269	-	Human (GRCh38)	1.39643			0.262657	64	45	44
AATGTTCTCTTCATTGAGAA	Avana	CCDC148	coiled-coil domain containing 148	HGNC:25191	AATGTTCTCTTCATTGAGAAGGG	940819834	{0: 1, 1: 1, 2: 4, 3: 31, 4: 377}	seq_location_match	2	158340632	158340654	+	Human (GRCh38)	1.25832			0.233825	46	51	51
TCTTTCAGACTGGAGTATAA	Avana	CCDC148	coiled-coil domain containing 148	HGNC:25191	TCTTTCAGACTGGAGTATAAAGG	940819687	{0: 1, 1: 0, 2: 6, 3: 140, 4: 1999}	seq_match	2	158338989	158339011	-	Human (GRCh38)					14	45	27
TGGAGTTAAACTCAATATGT	Avana	CCDC148	coiled-coil domain containing 148	HGNC:25191	TGGAGTTAAACTCAATATGTGGG	940819813	{0: 1, 1: 0, 2: 1, 3: 16, 4: 152}	seq_location_match	2	158340259	158340281	+	Human (GRCh38)		0.608			71	61	66
GGATGACGATTGCCAAACAA	Avana	CCDC149	coiled-coil domain containing 149	HGNC:25405	GGATGACGATTGCCAAACAAAGG	971235501	{0: 1, 1: 0, 2: 0, 3: 2, 4: 56}	seq_location_match	4	24838243	24838265	-	Human (GRCh38)	0.824261	0.6485		0.346843	85	65	49
CAATACCTCAGAATCCCAAG	Avana	CCDC149	coiled-coil domain containing 149	HGNC:25405	CAATACCTCAGAATCCCAAGTGG	971241680	{0: 1, 1: 0, 2: 1, 3: 12, 4: 159}	seq_location_match	4	24894986	24895008	+	Human (GRCh38)	0.569143			0.299377	61	72	28
GGACACCTGTCAACAGGAAA	Avana	CCDC149	coiled-coil domain containing 149	HGNC:25405	GGACACCTGTCAACAGGAAAGGG	971239643	{0: 1, 1: 0, 2: 1, 3: 22, 4: 215}	seq_location_match	4	24876610	24876632	-	Human (GRCh38)	1.36558			0.258913	58	50	30
GTCTTCCTACCAGGACAAAG	Avana	CCDC149	coiled-coil domain containing 149	HGNC:25405	GTCTTCCTACCAGGACAAAGTGG	971235399	{0: 1, 1: 0, 2: 0, 3: 13, 4: 126}	seq_location_match	4	24837313	24837335	-	Human (GRCh38)	1.1975			0.224209	74	61	31
CTCCTTGGAGAGGATCAGCA	Avana	CCDC149	coiled-coil domain containing 149	HGNC:25405	CTCCTTGGAGAGGATCAGCAGGG	971239650	{0: 1, 1: 0, 2: 1, 3: 25, 4: 232}	seq_match	4	24876635	24876657	+	Human (GRCh38)					62	67	43
TGGCAATGTTTGATTTCAAG	Avana	CCDC149	coiled-coil domain containing 149	HGNC:25405	TGGCAATGTTTGATTTCAAGAGG	971235295	{0: 1, 1: 0, 2: 0, 3: 25, 4: 162}	seq_match	4	24836444	24836466	+	Human (GRCh38)					66	56	50
TATTCCTGTATTTATCCCAG	Avana	CCDC15	coiled-coil domain containing 15	HGNC:25798	TATTCCTGTATTTATCCCAGTGG	1090217017	{0: 1, 1: 0, 2: 1, 3: 23, 4: 199}	seq_location_match	11	124977503	124977525	-	Human (GRCh38)	0.200314			0.537452	64	58	47
CTTCTGGCAGAATATCCTGA	Avana	CCDC15	coiled-coil domain containing 15	HGNC:25798	CTTCTGGCAGAATATCCTGAAGG	1090217925	{0: 1, 1: 0, 2: 0, 3: 22, 4: 169}	seq_location_match	11	124987198	124987220	-	Human (GRCh38)	1.15945			0.338888	68	63	30
GGTGATTTGCTGGAAACCCA	Avana	CCDC15	coiled-coil domain containing 15	HGNC:25798	GGTGATTTGCTGGAAACCCAGGG	1090217935	{0: 1, 1: 0, 2: 0, 3: 27, 4: 305}	seq_location_match	11	124987247	124987269	+	Human (GRCh38)	0.961107			0.290944	45	63	45
GGTCTTTAGGGAGAACACAG	Avana	CCDC15	coiled-coil domain containing 15	HGNC:25798	GGTCTTTAGGGAGAACACAGTGG	1090217969	{0: 1, 1: 0, 2: 4, 3: 15, 4: 196}	seq_location_match	11	124987516	124987538	-	Human (GRCh38)	1.438			0.214201	61	72	45
ACACGTCCTTGCTCTTCAGG	Avana	CCDC15	coiled-coil domain containing 15	HGNC:25798	ACACGTCCTTGCTCTTCAGGGGG	1090215114	{0: 1, 1: 0, 2: 0, 3: 12, 4: 104}	seq_match	11	124954795	124954817	-	Human (GRCh38)					74	58	66
AGAGTATTGAGCTAGAAGAA	Avana	CCDC15	coiled-coil domain containing 15	HGNC:25798	AGAGTATTGAGCTAGAAGAAGGG	1090217960	{0: 1, 1: 0, 2: 1, 3: 22, 4: 244}	seq_match	11	124987413	124987435	+	Human (GRCh38)					57	64	53
ATACCTGCAGAATGGCCTGA	Avana	CCDC150	coiled-coil domain containing 150	HGNC:26834	ATACCTGCAGAATGGCCTGATGG	944162112	{0: 1, 1: 0, 2: 0, 3: 13, 4: 165}	seq_location_match	2	196674330	196674352	-	Human (GRCh38)	0.841698			0.449118	63	62	34
AGTCACTTCTGATTACCATG	Avana	CCDC150	coiled-coil domain containing 150	HGNC:26834	AGTCACTTCTGATTACCATGGGG	944163790	{0: 1, 1: 0, 2: 0, 3: 14, 4: 129}	seq_location_match	2	196695138	196695160	+	Human (GRCh38)	0.695566			0.366818	75	79	36
ACTGCATGAGGCTTTCAAGA	Avana	CCDC150	coiled-coil domain containing 150	HGNC:26834	ACTGCATGAGGCTTTCAAGACGG	944160760	{0: 1, 1: 0, 2: 2, 3: 14, 4: 151}	seq_location_match	2	196656771	196656793	-	Human (GRCh38)	1.18731			0.224187	67	63	43
GGCTCAGGAGAAGTACCTTA	Avana	CCDC150	coiled-coil domain containing 150	HGNC:26834	GGCTCAGGAGAAGTACCTTAGGG	944161518	{0: 1, 1: 0, 2: 1, 3: 10, 4: 188}	seq_location_match	2	196665581	196665603	+	Human (GRCh38)	1.21742			0.198014	80	52	42
ATTTCTCTAAAGATTCCCTA	Avana	CCDC150	coiled-coil domain containing 150	HGNC:26834	ATTTCTCTAAAGATTCCCTAAGG	944161519	{0: 1, 1: 0, 2: 0, 3: 21, 4: 270}	seq_match	2	196665596	196665618	-	Human (GRCh38)					65	59	40
GCAAAGGATGAGAATAGTTG	Avana	CCDC150	coiled-coil domain containing 150	HGNC:26834	GCAAAGGATGAGAATAGTTGAGG	944159822	{0: 1, 1: 0, 2: 1, 3: 21, 4: 220}	seq_match	2	196646427	196646449	+	Human (GRCh38)					66	61	46
GCAGCTCAAGGCCTATCTAA	Avana	CCDC151	coiled-coil domain containing 151	HGNC:28303	GCAGCTCAAGGCCTATCTAATGG	1162562698	{0: 1, 1: 0, 2: 0, 3: 7, 4: 81}	seq_location_match	19	11426682	11426704	-	Human (GRCh38)	0.161547			0.609988	85	48	37
GCGGTTCTCCAGGTTCCGCA	Avana	CCDC151	coiled-coil domain containing 151	HGNC:28303	GCGGTTCTCCAGGTTCCGCATGG	1162562713	{0: 1, 1: 0, 2: 0, 3: 6, 4: 73}	seq_location_match	19	11426761	11426783	+	Human (GRCh38)	0.71198			0.46108	85	57	47
TGAAGCAGCAGAACGCCCTG	Avana	CCDC151	coiled-coil domain containing 151	HGNC:28303	TGAAGCAGCAGAACGCCCTGCGG	1162562763	{0: 1, 1: 0, 2: 0, 3: 16, 4: 180}	seq_location_match	19	11426981	11427003	-	Human (GRCh38)	1.83975			0.414909	81	67	45
GGAGGCGCAAAACAGACACA	Avana	CCDC151	coiled-coil domain containing 151	HGNC:28303	GGAGGCGCAAAACAGACACACGG	1162562745	{0: 1, 1: 0, 2: 0, 3: 18, 4: 319}	seq_location_match	19	11426884	11426906	-	Human (GRCh38)	1.28759	0.7038		0.367626	50	70	43
ACTGCACGTGGTGAACCAAG	Avana	CCDC151	coiled-coil domain containing 151	HGNC:28303	ACTGCACGTGGTGAACCAAGAGG	1162562651	{0: 1, 1: 0, 2: 0, 3: 7, 4: 69}	seq_location_match	19	11426472	11426494	-	Human (GRCh38)		0.6937			86	69	63
GCGCCTCCGCCATCTCCAGA	Avana	CCDC151	coiled-coil domain containing 151	HGNC:28303	GCGCCTCCGCCATCTCCAGAAGG	1162562746	{0: 1, 1: 0, 2: 0, 3: 8, 4: 90}	seq_match	19	11426899	11426921	+	Human (GRCh38)					77	52	43
AAGTGAAATGAAAATCAAAG	Avana	CCDC152	coiled-coil domain containing 152	HGNC:34438	AAGTGAAATGAAAATCAAAGAGG	989554978	{0: 1, 1: 0, 2: 5, 3: 95, 4: 925}	seq_location_match	5	42783503	42783525	+	Human (GRCh38)	0.863617	0.664		0.373639	0	66	37
GAAATGAAAATCAAAGAGGA	Avana	CCDC152	coiled-coil domain containing 152	HGNC:34438	GAAATGAAAATCAAAGAGGAGGG	989554980	{0: 1, 1: 0, 2: 9, 3: 117, 4: 1040}	seq_location_match	5	42783507	42783529	+	Human (GRCh38)	1.81993			0.239094	24	56	41
AAGGAGGTCTCCATTAAAGA	Avana	CCDC152	coiled-coil domain containing 152	HGNC:34438	AAGGAGGTCTCCATTAAAGAAGG	989553418	{0: 1, 1: 0, 2: 1, 3: 10, 4: 183}	seq_location_match	5	42762527	42762549	+	Human (GRCh38)	2.10007			0.211016	75	56	48
CAGAAAATGGTAGAAACCAA	Avana	CCDC152	coiled-coil domain containing 152	HGNC:34438	CAGAAAATGGTAGAAACCAATGG	989553411	{0: 1, 1: 0, 2: 3, 3: 48, 4: 347}	seq_location_match	5	42762440	42762462	+	Human (GRCh38)					43	55	68
CTCTTCATAATATAATAAAA	Avana	CCDC152	coiled-coil domain containing 152	HGNC:34438	CTCTTCATAATATAATAAAAGGG	989553970	{0: 1, 1: 0, 2: 5, 3: 43, 4: 486}	seq_match	5	42769606	42769628	+	Human (GRCh38)	-2.15073				36	53	34
TCTATTTCTTCTACAGAAAA	Avana	CCDC152	coiled-coil domain containing 152	HGNC:34438	TCTATTTCTTCTACAGAAAATGG	989553410	{0: 1, 1: 1, 2: 5, 3: 95, 4: 603}	seq_match	5	42762427	42762449	+	Human (GRCh38)					28	26	46
ACTGCTCACAGCTCTACGGA	Avana	CCDC153	coiled-coil domain containing 153	HGNC:27446	ACTGCTCACAGCTCTACGGAGGG	1089541840	{0: 1, 1: 0, 2: 0, 3: 8, 4: 102}	seq_location_match	11	119193874	119193896	-	Human (GRCh38)	0.307319			0.613332	76	67	54
GCTGAGGCAGAGGCTGCAAG	Avana	CCDC153	coiled-coil domain containing 153	HGNC:27446	GCTGAGGCAGAGGCTGCAAGGGG	1089541829	{0: 1, 1: 0, 2: 7, 3: 59, 4: 600}	seq_location_match	11	119193817	119193839	-	Human (GRCh38)	0.440824			0.560705	34	63	67
ATATGGCCTTCCCTTCACTT	Avana	CCDC153	coiled-coil domain containing 153	HGNC:27446	ATATGGCCTTCCCTTCACTTCGG	1089541818	{0: 1, 1: 0, 2: 1, 3: 5, 4: 153}	seq_location_match	11	119193772	119193794	+	Human (GRCh38)	1.5274			0.32371	70	51	35
GGTTTGCATATCCTCCTGCA	Avana	CCDC153	coiled-coil domain containing 153	HGNC:27446	GGTTTGCATATCCTCCTGCAGGG	1089541696	{0: 1, 1: 0, 2: 1, 3: 6, 4: 117}	seq_location_match	11	119193200	119193222	+	Human (GRCh38)	1.78801			0.265001	72	62	53
CAGAAGAAGAAAAAGAACTG	Avana	CCDC153	coiled-coil domain containing 153	HGNC:27446	CAGAAGAAGAAAAAGAACTGGGG	1089542088	{0: 1, 1: 1, 2: 14, 3: 195, 4: 1972}	seq_match	11	119195423	119195445	-	Human (GRCh38)					20	76	36
TTCTACCCTCCTTACCCAAG	Avana	CCDC153	coiled-coil domain containing 153	HGNC:27446	TTCTACCCTCCTTACCCAAGTGG	1089542010	{0: 1, 1: 0, 2: 0, 3: 19, 4: 137}	seq_match	11	119194908	119194930	+	Human (GRCh38)					66	60	26
CATTCTCCCCAACCAGACGT	Avana	CCDC155	coiled-coil domain containing 155	HGNC:26520	CATTCTCCCCAACCAGACGTCGG	1167420177	{0: 1, 1: 0, 2: 0, 3: 13, 4: 101}	seq_location_match	19	49398033	49398055	-	Human (GRCh38)	-0.530541	0.6571		0.744476	84	66	52
TTTGGAGGCGTGCATCCTGG	Avana	CCDC155	coiled-coil domain containing 155	HGNC:26520	TTTGGAGGCGTGCATCCTGGGGG	1167419596	{0: 1, 1: 0, 2: 0, 3: 9, 4: 105}	seq_location_match	19	49395161	49395183	-	Human (GRCh38)	0.743685			0.323325	78	65	61
GGGAGAATGCCAAATTGCAG	Avana	CCDC155	coiled-coil domain containing 155	HGNC:26520	GGGAGAATGCCAAATTGCAGCGG	1167420178	{0: 1, 1: 0, 2: 0, 3: 18, 4: 186}	seq_location_match	19	49398047	49398069	+	Human (GRCh38)	1.81456			0.256596	65	67	46
TGGCCCATGGACCTGCCCGA	Avana	CCDC155	coiled-coil domain containing 155	HGNC:26520	TGGCCCATGGACCTGCCCGAGGG	1167418817	{0: 1, 1: 0, 2: 1, 3: 14, 4: 129}	seq_location_match	19	49390878	49390900	+	Human (GRCh38)	1.49497			0.237503	64	50	66
GCATGGAGACAGCTGAGGAG	Avana	CCDC155	coiled-coil domain containing 155	HGNC:26520	GCATGGAGACAGCTGAGGAGGGG	1167420184	{0: 1, 1: 0, 2: 0, 3: 48, 4: 455}	seq_match	19	49398071	49398093	+	Human (GRCh38)					41	59	57
TATATAGCAATCTCACCAGA	Avana	CCDC155	coiled-coil domain containing 155	HGNC:26520	TATATAGCAATCTCACCAGATGG	1167419751	{0: 1, 1: 0, 2: 1, 3: 5, 4: 99}	seq_match	19	49395827	49395849	-	Human (GRCh38)					76	62	39
AGAGAGAACTGAAACAGCAG	Avana	CCDC157	coiled-coil domain containing 157	HGNC:33854	AGAGAGAACTGAAACAGCAGCGG	1182442318	{0: 1, 1: 0, 2: 4, 3: 39, 4: 484}	seq_location_match	22	30371686	30371708	+	Human (GRCh38)	0.601033			0.520272	37	67	42
CCACTCCCAGACCATTGAGA	Avana	CCDC157	coiled-coil domain containing 157	HGNC:33854	CCACTCCCAGACCATTGAGACGG	1182442073	{0: 1, 1: 0, 2: 0, 3: 18, 4: 222}	seq_location_match	22	30370532	30370554	+	Human (GRCh38)	0.709242			0.394364	70	66	25
GCATGCGTCACAGGGCACCA	Avana	CCDC157	coiled-coil domain containing 157	HGNC:33854	GCATGCGTCACAGGGCACCAGGG	1182442078	{0: 1, 1: 0, 2: 1, 3: 4, 4: 109}	seq_location_match	22	30370555	30370577	-	Human (GRCh38)	1.53509			0.345252	68	68	40
TCCTCTGCTCTGCTGCCCAG	Avana	CCDC157	coiled-coil domain containing 157	HGNC:33854	TCCTCTGCTCTGCTGCCCAGCGG	1182442117	{0: 1, 1: 0, 2: 3, 3: 48, 4: 394}	seq_location_match	22	30370724	30370746	-	Human (GRCh38)	1.24538			0.116205	45	62	54
GCAACAACACCAAGATAGGT	Avana	CCDC158	coiled-coil domain containing 158	HGNC:26374	GCAACAACACCAAGATAGGTAGG	975629325	{0: 1, 1: 0, 2: 0, 3: 16, 4: 118}	seq_location_match	4	76383657	76383679	-	Human (GRCh38)	0.671788			0.56164	78	59	16
GCAACACTTGAAAAATGAAG	Avana	CCDC158	coiled-coil domain containing 158	HGNC:26374	GCAACACTTGAAAAATGAAGGGG	975627826	{0: 1, 1: 0, 2: 1, 3: 36, 4: 276}	seq_location_match	4	76367503	76367525	-	Human (GRCh38)	0.759719			0.485218	42	66	33
AGTGGTGTCACATCTAATGG	Avana	CCDC158	coiled-coil domain containing 158	HGNC:26374	AGTGGTGTCACATCTAATGGAGG	975631097	{0: 1, 1: 0, 2: 2, 3: 10, 4: 73}	seq_location_match	4	76403137	76403159	-	Human (GRCh38)	1.09746			0.421372	78	68	47
TTAGGCTGATCTACACAAAA	Avana	CCDC158	coiled-coil domain containing 158	HGNC:26374	TTAGGCTGATCTACACAAAAGGG	975628062	{0: 1, 1: 0, 2: 0, 3: 7, 4: 138}	seq_location_match	4	76369605	76369627	-	Human (GRCh38)	1.75668			0.266157	74	51	50
ACTCAGAGCTAACTGAAGCC	Avana	CCDC158	coiled-coil domain containing 158	HGNC:26374	ACTCAGAGCTAACTGAAGCCCGG	975628209	{0: 1, 1: 0, 2: 0, 3: 42, 4: 513}	seq_match	4	76371480	76371502	-	Human (GRCh38)					49	59	29
GCTCTTCAAGGCCTTGAGCA	Avana	CCDC158	coiled-coil domain containing 158	HGNC:26374	GCTCTTCAAGGCCTTGAGCAGGG	975628040	{0: 1, 1: 0, 2: 1, 3: 21, 4: 160}	seq_match	4	76369453	76369475	+	Human (GRCh38)					70	56	45
TCTCCAACATGGTCACTGAG	Avana	CCDC159	coiled-coil domain containing 159	HGNC:26996	TCTCCAACATGGTCACTGAGTGG	1162549390	{0: 1, 1: 0, 2: 3, 3: 21, 4: 198}	seq_match	19	11350135	11350157	-	Human (GRCh38)				0.556778	62	63	37
CCTCAGCAAGAAGTTCCTGT	Avana	CCDC159	coiled-coil domain containing 159	HGNC:26996	CCTCAGCAAGAAGTTCCTGTGGG	1162549780	{0: 1, 1: 0, 2: 2, 3: 12, 4: 169}	seq_location_match	19	11351900	11351922	+	Human (GRCh38)	3.02647			0.45684	68	67	31
CATCTCCTCACTGTCACGCA	Avana	CCDC159	coiled-coil domain containing 159	HGNC:26996	CATCTCCTCACTGTCACGCAGGG	1162549532	{0: 1, 1: 0, 2: 1, 3: 11, 4: 139}	seq_location_match	19	11350925	11350947	-	Human (GRCh38)	5.57857			0.147375	82	57	55
GCAGCTCTCCTTCTCCAACA	Avana	CCDC159	coiled-coil domain containing 159	HGNC:26996	GCAGCTCTCCTTCTCCAACATGG	1162549392	{0: 1, 1: 1, 2: 2, 3: 24, 4: 240}	seq_match	19	11350146	11350168	-	Human (GRCh38)					56	61	50
GCTCCTCCTTCTCTCCCTGG	Avana	CCDC159	coiled-coil domain containing 159	HGNC:26996	GCTCCTCCTTCTCTCCCTGGCGG	1162549507	{0: 1, 1: 1, 2: 5, 3: 60, 4: 496}	seq_match	19	11350827	11350849	-	Human (GRCh38)	-11.6844				27	73	56
GGAGTCGGGAATCATCACAA	Avana	CCDC159	coiled-coil domain containing 159	HGNC:26996	GGAGTCGGGAATCATCACAATGG	1162549346	{0: 1, 1: 0, 2: 1, 3: 8, 4: 67}	seq_match	19	11349944	11349966	-	Human (GRCh38)					84	72	53
TGGATGCTAGAAGAAAACAC	Avana	CCDC160	coiled-coil domain containing 160	HGNC:37286	TGGATGCTAGAAGAAAACACTGG	1198184924	{0: 1, 1: 0, 2: 2, 3: 44, 4: 410}	seq_match	X	134244802	134244824	+	Human (GRCh38)				0.595849	32	69	39
ACGACTGCAGATAGCAGCAA	Avana	CCDC160	coiled-coil domain containing 160	HGNC:37286	ACGACTGCAGATAGCAGCAAGGG	1198184929	{0: 1, 1: 0, 2: 0, 3: 5, 4: 94}	seq_location_match	X	134244906	134244928	+	Human (GRCh38)		0.6492		0.525007	79	65	65
ACATCTTGTGCACTAAAAAA	Avana	CCDC160	coiled-coil domain containing 160	HGNC:37286	ACATCTTGTGCACTAAAAAAAGG	1198184926	{0: 1, 1: 0, 2: 0, 3: 9, 4: 177}	seq_match	X	134244843	134244865	-	Human (GRCh38)				0.306131	65	31	48
AGGAAGAAAGTAAATTTAAG	Avana	CCDC160	coiled-coil domain containing 160	HGNC:37286	AGGAAGAAAGTAAATTTAAGAGG	1198184933	{0: 1, 1: 0, 2: 5, 3: 75, 4: 812}	seq_match	X	134244967	134244989	+	Human (GRCh38)				0.256101	32	36	27
AACGACTGCAGATAGCAGCA	Avana	CCDC160	coiled-coil domain containing 160	HGNC:37286	AACGACTGCAGATAGCAGCAAGG	1198184928	{0: 1, 1: 0, 2: 0, 3: 10, 4: 176}	seq_match	X	134244905	134244927	+	Human (GRCh38)					64	65	26
TGCTAGAAGAAAACACTGGA	Avana	CCDC160	coiled-coil domain containing 160	HGNC:37286	TGCTAGAAGAAAACACTGGAAGG	1198184925	{0: 1, 1: 0, 2: 3, 3: 39, 4: 319}	seq_match	X	134244806	134244828	+	Human (GRCh38)					38	60	25
GGATCTGCGCTAGGTCCACG	Avana	CCDC166	coiled-coil domain containing 166	HGNC:41910	GGATCTGCGCTAGGTCCACGCGG	1049639393	{0: 1, 1: 0, 2: 0, 3: 1, 4: 41}	seq_location_match	8	143707794	143707816	+	Human (GRCh38)	-2.06317			0.807214	92	75	31
ATGGCGCCCAAGAAAAAGCG	Avana	CCDC166	coiled-coil domain containing 166	HGNC:41910	ATGGCGCCCAAGAAAAAGCGCGG	1049639437	{0: 1, 1: 0, 2: 0, 3: 2, 4: 48}	seq_location_match	8	143708087	143708109	-	Human (GRCh38)	0.546324			0.559112	91	58	51
GCAGATCCACTGGCAGCGGG	Avana	CCDC166	coiled-coil domain containing 166	HGNC:41910	GCAGATCCACTGGCAGCGGGCGG	1049639388	{0: 1, 1: 0, 2: 0, 3: 8, 4: 130}	seq_location_match	8	143707779	143707801	-	Human (GRCh38)	1.74215			0.446962	75	62	69
GCTGGACGAGCAGAACCGCG	Avana	CCDC166	coiled-coil domain containing 166	HGNC:41910	GCTGGACGAGCAGAACCGCGTGG	1049639394	{0: 1, 1: 0, 2: 1, 3: 5, 4: 64}	seq_location_match	8	143707809	143707831	-	Human (GRCh38)	3.19776			0.20546	90	73	49
GGAGCAGCTGGACACCTGCG	Avana	CCDC166	coiled-coil domain containing 166	HGNC:41910	GGAGCAGCTGGACACCTGCGAGG	1049639415	{0: 1, 1: 0, 2: 2, 3: 22, 4: 209}	seq_match	8	143707962	143707984	-	Human (GRCh38)					68	65	59
TGGCGCCCAAGAAAAAGCGC	Avana	CCDC166	coiled-coil domain containing 166	HGNC:41910	TGGCGCCCAAGAAAAAGCGCGGG	1049639436	{0: 1, 1: 0, 2: 1, 3: 1, 4: 63}	seq_match	8	143708086	143708108	-	Human (GRCh38)					89	56	37
TGAACTCCAGACTCCACAGC	Avana	CCDC167	coiled-coil domain containing 167	HGNC:21239	TGAACTCCAGACTCCACAGCCGG	1006898475	{0: 1, 1: 1, 2: 5, 3: 22, 4: 227}	seq_location_match	6	37485120	37485142	-	Human (GRCh38)	-3.54507			0.847676	44	53	39
CCAGTGTCGGAGAGACCTGG	Avana	CCDC167	coiled-coil domain containing 167	HGNC:21239	CCAGTGTCGGAGAGACCTGGAGG	1006898478	{0: 1, 1: 0, 2: 1, 3: 14, 4: 207}	seq_location_match	6	37485146	37485168	-	Human (GRCh38)	0.418153			0.587432	50	68	61
GTAACATGACTAAAAAGAAG	Avana	CCDC167	coiled-coil domain containing 167	HGNC:21239	GTAACATGACTAAAAAGAAGCGG	1006900830	{0: 1, 1: 0, 2: 1, 3: 19, 4: 256}	seq_location_match	6	37499846	37499868	-	Human (GRCh38)	1.15974			0.569807	51	64	28
GGCCTTTGTTTCAGATCGAT	Avana	CCDC167	coiled-coil domain containing 167	HGNC:21239	GGCCTTTGTTTCAGATCGATGGG	1006898485	{0: 1, 1: 0, 2: 0, 3: 7, 4: 107}	seq_location_match	6	37485186	37485208	-	Human (GRCh38)	6.8114			0.519094	87	48	44
CAGCCGGGAGCTGAGCCCAG	Avana	CCDC167	coiled-coil domain containing 167	HGNC:21239	CAGCCGGGAGCTGAGCCCAGAGG	1006898471	{0: 1, 1: 0, 2: 4, 3: 45, 4: 380}	seq_match	6	37485104	37485126	-	Human (GRCh38)					43	67	94
TGGCCTTTGTTTCAGATCGA	Avana	CCDC167	coiled-coil domain containing 167	HGNC:21239	TGGCCTTTGTTTCAGATCGATGG	1006898486	{0: 1, 1: 0, 2: 0, 3: 4, 4: 74}	seq_match	6	37485187	37485209	-	Human (GRCh38)					90	38	39
ATACCTAGCTGAAATGTCTC	Avana	CCDC169	coiled-coil domain containing 169	HGNC:34361	ATACCTAGCTGAAATGTCTCAGG	1107069352	{0: 1, 1: 0, 2: 2, 3: 9, 4: 112}	seq_location_match	13	36253802	36253824	-	Human (GRCh38)	0.342422			0.522075	72	51	21
TGTCTATGAACGAATGCCAG	Avana	CCDC169	coiled-coil domain containing 169	HGNC:34361	TGTCTATGAACGAATGCCAGTGG	1107072236	{0: 1, 1: 0, 2: 0, 3: 6, 4: 70}	seq_location_match	13	36283468	36283490	-	Human (GRCh38)	1	0.7407		0.497343	86	74	58
TTACCTGAGACATTTCAGCT	Avana	CCDC169	coiled-coil domain containing 169	HGNC:34361	TTACCTGAGACATTTCAGCTAGG	1107069351	{0: 1, 1: 0, 2: 5, 3: 14, 4: 189}	seq_location_match	13	36253799	36253821	+	Human (GRCh38)	0.899056			0.278376	61	65	29
CTGTTTAAGTAATGTGTTTA	Avana	CCDC169	coiled-coil domain containing 169	HGNC:34361	CTGTTTAAGTAATGTGTTTAAGG	1107069366	{0: 1, 1: 0, 2: 4, 3: 23, 4: 290}	seq_location_match	13	36254117	36254139	+	Human (GRCh38)	1.58685			0.237301	52	9	38
GAAATACTATGCACTTAAAC	Avana	CCDC169	coiled-coil domain containing 169	HGNC:34361	GAAATACTATGCACTTAAACTGG	1107069365	{0: 1, 1: 0, 2: 1, 3: 10, 4: 161}	seq_location_match	13	36254059	36254081	-	Human (GRCh38)					77	34	9
TAAACTGGAACAAGAATCAA	Avana	CCDC169	coiled-coil domain containing 169	HGNC:34361	TAAACTGGAACAAGAATCAAAGG	1107069364	{0: 1, 1: 0, 2: 3, 3: 19, 4: 310}	seq_location_match	13	36254044	36254066	-	Human (GRCh38)					55	55	36
CCAAGCAGCTGACCTTTAAA	Avana	CCDC169-SOHLH2	CCDC169-SOHLH2 readthrough	HGNC:38866	CCAAGCAGCTGACCTTTAAAGGG	1107067220	{0: 1, 1: 0, 2: 3, 3: 28, 4: 176}	seq_location_match	13	36227335	36227357	+	Human (GRCh38)	2.29991	0.4862		0.368537	54	49	37
GGATGATTGCATATTCAACA	Avana	CCDC169-SOHLH2	CCDC169-SOHLH2 readthrough	HGNC:38866	GGATGATTGCATATTCAACATGG	1107064844	{0: 1, 1: 0, 2: 0, 3: 6, 4: 116}	seq_location_match	13	36201940	36201962	-	Human (GRCh38)	1.14705			0.134906	78	60	14
GATCAGTAGGAAAATATCCC	Avana	CCDC169-SOHLH2	CCDC169-SOHLH2 readthrough	HGNC:38866	GATCAGTAGGAAAATATCCCAGG	1107063930	{0: 1, 1: 0, 2: 2, 3: 12, 4: 171}	seq_match	13	36191805	36191827	+	Human (GRCh38)					58	52	20
GTTTACATCAAGTTTCTAAA	Avana	CCDC169-SOHLH2	CCDC169-SOHLH2 readthrough	HGNC:38866	GTTTACATCAAGTTTCTAAAAGG	1107068930	{0: 1, 1: 0, 2: 0, 3: 23, 4: 226}	seq_match	13	36248653	36248675	-	Human (GRCh38)					63	29	22
ATATCTGGCCCAGCACGCCG	Avana	CCDC17	coiled-coil domain containing 17	HGNC:26574	ATATCTGGCCCAGCACGCCGGGG	906416161	{0: 1, 1: 0, 2: 1, 3: 2, 4: 42}	seq_location_match	1	45622606	45622628	+	Human (GRCh38)	41.753			0.873013	87	68	49
TGGCTAACAGAGCTGAGGAG	Avana	CCDC17	coiled-coil domain containing 17	HGNC:26574	TGGCTAACAGAGCTGAGGAGCGG	906416446	{0: 1, 1: 0, 2: 5, 3: 19, 4: 256}	seq_location_match	1	45623828	45623850	+	Human (GRCh38)	13.3517			0.602074	53	66	72
GGCGTGCCACAAGAACCCCA	Avana	CCDC17	coiled-coil domain containing 17	HGNC:26574	GGCGTGCCACAAGAACCCCAGGG	906416397	{0: 1, 1: 0, 2: 0, 3: 4, 4: 61}	seq_location_match	1	45623609	45623631	-	Human (GRCh38)	-17.635			0.447082	86	74	49
GTTGTGCCACAAGAACACCA	Avana	CCDC17	coiled-coil domain containing 17	HGNC:26574	GTTGTGCCACAAGAACACCAGGG	906416401	{0: 1, 1: 0, 2: 1, 3: 5, 4: 114}	seq_location_match	1	45623630	45623652	-	Human (GRCh38)	-20.9033			0.322724	76	83	50
AATGCGGCCCTGGATAACAG	Avana	CCDC17	coiled-coil domain containing 17	HGNC:26574	AATGCGGCCCTGGATAACAGAGG	906416356	{0: 1, 1: 0, 2: 0, 3: 2, 4: 66}	seq_location_match	1	45623388	45623410	-	Human (GRCh38)					84	72	56
ACCATGTCACAGGTCCCACA	Avana	CCDC17	coiled-coil domain containing 17	HGNC:26574	ACCATGTCACAGGTCCCACAGGG	906416449	{0: 1, 1: 0, 2: 1, 3: 17, 4: 133}	seq_match	1	45623854	45623876	+	Human (GRCh38)					71	67	49
TTTCGGAAGTCCCGGTCACG	Avana	CCDC170	coiled-coil domain containing 170	HGNC:21177	TTTCGGAAGTCCCGGTCACGCGG	1017179416	{0: 1, 1: 0, 2: 0, 3: 2, 4: 19}	seq_location_match	6	151536334	151536356	+	Human (GRCh38)	0.633252			0.448322	97	54	35
CTGAACTCTGTCTCTCAAAG	Avana	CCDC170	coiled-coil domain containing 170	HGNC:21177	CTGAACTCTGTCTCTCAAAGAGG	1017179570	{0: 1, 1: 0, 2: 0, 3: 23, 4: 201}	seq_location_match	6	151538154	151538176	-	Human (GRCh38)	1.29745			0.302413	60	57	50
GCTCAATCTGCCCCTAAGGA	Avana	CCDC170	coiled-coil domain containing 170	HGNC:21177	GCTCAATCTGCCCCTAAGGAGGG	1017183125	{0: 1, 1: 0, 2: 0, 3: 8, 4: 106}	seq_location_match	6	151573394	151573416	-	Human (GRCh38)	1.014			0.205981	80	63	48
GGAAACTTACGATCATCTTT	Avana	CCDC170	coiled-coil domain containing 170	HGNC:21177	GGAAACTTACGATCATCTTTCGG	1017179414	{0: 1, 1: 0, 2: 0, 3: 2, 4: 86}	seq_location_match	6	151536317	151536339	+	Human (GRCh38)	1.0091			0.20265	83	46	17
CTAGCAGAGAAACGATCATG	Avana	CCDC170	coiled-coil domain containing 170	HGNC:21177	CTAGCAGAGAAACGATCATGAGG	1017180608	{0: 1, 1: 0, 2: 1, 3: 9, 4: 159}	seq_location_match	6	151548395	151548417	+	Human (GRCh38)		0.6713			82	67	49
TGAGAAGTACTGGCTTTGTG	Avana	CCDC170	coiled-coil domain containing 170	HGNC:21177	TGAGAAGTACTGGCTTTGTGAGG	1017183118	{0: 1, 1: 0, 2: 1, 3: 26, 4: 218}	seq_match	6	151573352	151573374	-	Human (GRCh38)					63	71	47
AGGACAACAGAGAAGCTGGG	Avana	CCDC171	coiled-coil domain containing 171	HGNC:29828	AGGACAACAGAGAAGCTGGGAGG	1051307055	{0: 1, 1: 1, 2: 2, 3: 33, 4: 422}	seq_location_match	9	15721792	15721814	-	Human (GRCh38)	0.294723			0.525882	36	75	59
CTACGGTCCGAGGTTGAAAA	Avana	CCDC171	coiled-coil domain containing 171	HGNC:29828	CTACGGTCCGAGGTTGAAAAGGG	1051294310	{0: 1, 1: 0, 2: 0, 3: 0, 4: 24}	seq_location_match	9	15578879	15578901	+	Human (GRCh38)	1.08919			0.487695	92	58	41
GTAATACTGGTGATACCCAA	Avana	CCDC171	coiled-coil domain containing 171	HGNC:29828	GTAATACTGGTGATACCCAAAGG	1051292968	{0: 1, 1: 0, 2: 0, 3: 6, 4: 79}	seq_location_match	9	15564108	15564130	+	Human (GRCh38)	0.929545			0.47832	83	64	66
TGCTGAAGAAAGATTAGCCG	Avana	CCDC171	coiled-coil domain containing 171	HGNC:29828	TGCTGAAGAAAGATTAGCCGAGG	1051294319	{0: 1, 1: 0, 2: 1, 3: 9, 4: 92}	seq_location_match	9	15578974	15578996	+	Human (GRCh38)	1.64907			0.307066	82	64	36
CCTGATTGCAGACCTCAACA	Avana	CCDC171	coiled-coil domain containing 171	HGNC:29828	CCTGATTGCAGACCTCAACAGGG	1051307448	{0: 1, 1: 0, 2: 0, 3: 7, 4: 123}	seq_match	9	15728003	15728025	+	Human (GRCh38)					79	65	33
GTGCTCATAAAACAACCAGA	Avana	CCDC171	coiled-coil domain containing 171	HGNC:29828	GTGCTCATAAAACAACCAGAAGG	1051307440	{0: 1, 1: 0, 2: 3, 3: 14, 4: 120}	seq_match	9	15727920	15727942	+	Human (GRCh38)					71	68	43
CATCTTCACCGAGCATCAGG	Avana	CCDC172	coiled-coil domain containing 172	HGNC:30524	CATCTTCACCGAGCATCAGGCGG	1074727340	{0: 1, 1: 0, 2: 1, 3: 12, 4: 97}	seq_location_match	10	116325041	116325063	+	Human (GRCh38)	0.576136			0.380114	74	67	50
TGAAAAAATTAAGAAAGCAA	Avana	CCDC172	coiled-coil domain containing 172	HGNC:30524	TGAAAAAATTAAGAAAGCAACGG	1074727378	{0: 1, 1: 1, 2: 8, 3: 148, 4: 1551}	seq_location_match	10	116325328	116325350	+	Human (GRCh38)	0.968251			0.323652	0	62	39
GAATGAAGAGAAAATCAAGC	Avana	CCDC172	coiled-coil domain containing 172	HGNC:30524	GAATGAAGAGAAAATCAAGCTGG	1074727380	{0: 1, 1: 0, 2: 2, 3: 58, 4: 571}	seq_location_match	10	116325358	116325380	+	Human (GRCh38)	1.06456			0.248196	38	57
ACTCTCCTCCGCCTGATGCT	Avana	CCDC172	coiled-coil domain containing 172	HGNC:30524	ACTCTCCTCCGCCTGATGCTCGG	1074727342	{0: 1, 1: 0, 2: 0, 3: 8, 4: 121}	seq_location_match	10	116325049	116325071	-	Human (GRCh38)	1.32542			0.150557	74	48	37
CTTCACCGAGCATCAGGCGG	Avana	CCDC172	coiled-coil domain containing 172	HGNC:30524	CTTCACCGAGCATCAGGCGGAGG	1074727341	{0: 1, 1: 0, 2: 0, 3: 2, 4: 59}	seq_location_match	10	116325044	116325066	+	Human (GRCh38)					90	56	57
GAAGATGATGTGCTGAAACA	Avana	CCDC172	coiled-coil domain containing 172	HGNC:30524	GAAGATGATGTGCTGAAACAGGG	1074727337	{0: 1, 1: 0, 2: 1, 3: 54, 4: 348}	seq_location_match	10	116325025	116325047	-	Human (GRCh38)					57	68	51
TTGCCTTTCTTTCTGCACGG	Avana	CCDC173	coiled-coil domain containing 173	HGNC:25064	TTGCCTTTCTTTCTGCACGGAGG	941802936	{0: 1, 1: 0, 2: 1, 3: 15, 4: 160}	seq_location_match	2	169681066	169681088	+	Human (GRCh38)	0.568327			0.391605	77	64	64
GCATTTGCGATCTCAAGAAG	Avana	CCDC173	coiled-coil domain containing 173	HGNC:25064	GCATTTGCGATCTCAAGAAGTGG	941802934	{0: 1, 1: 0, 2: 0, 3: 3, 4: 75}	seq_location_match	2	169681033	169681055	-	Human (GRCh38)	1.20944	0.6164		0.385029	82	62	41
CCATAATTCCACACGATGAG	Avana	CCDC173	coiled-coil domain containing 173	HGNC:25064	CCATAATTCCACACGATGAGTGG	941802942	{0: 1, 1: 0, 2: 0, 3: 4, 4: 52}	seq_location_match	2	169681136	169681158	-	Human (GRCh38)	0.595543			0.370457	95	53	21
TCTTTGCCTTTCTTTCTGCA	Avana	CCDC173	coiled-coil domain containing 173	HGNC:25064	TCTTTGCCTTTCTTTCTGCACGG	941802935	{0: 1, 1: 0, 2: 3, 3: 93, 4: 664}	seq_location_match	2	169681063	169681085	+	Human (GRCh38)	2.01673			0.256365	35	53	36
AGAAAAACGACACAGAGAAA	Avana	CCDC173	coiled-coil domain containing 173	HGNC:25064	AGAAAAACGACACAGAGAAAGGG	941802408	{0: 1, 1: 0, 2: 7, 3: 92, 4: 1165}	seq_match	2	169674604	169674626	-	Human (GRCh38)					19	53	34
AGATGCATGAAAGCAGGAGA	Avana	CCDC173	coiled-coil domain containing 173	HGNC:25064	AGATGCATGAAAGCAGGAGACGG	941801251	{0: 1, 1: 0, 2: 2, 3: 51, 4: 552}	seq_match	2	169662286	169662308	-	Human (GRCh38)					34	60	41
TTACCAACCATTCTTCACTG	Avana	CCDC174	coiled-coil domain containing 174	HGNC:28033	TTACCAACCATTCTTCACTGGGG	950691476	{0: 1, 1: 0, 2: 1, 3: 8, 4: 134}	seq_location_match	3	14661693	14661715	-	Human (GRCh38)	0.987296			0.930756	69	76	32
TCTTCTGTGTGAAATCCACA	Avana	CCDC174	coiled-coil domain containing 174	HGNC:28033	TCTTCTGTGTGAAATCCACAAGG	950691453	{0: 1, 1: 0, 2: 1, 3: 23, 4: 256}	seq_location_match	3	14661552	14661574	-	Human (GRCh38)	1.08901			0.902066	60	72	20
ACTTCAGCGCCAGCAATGGG	Avana	CCDC174	coiled-coil domain containing 174	HGNC:28033	ACTTCAGCGCCAGCAATGGGAGG	950692048	{0: 1, 1: 0, 2: 0, 3: 11, 4: 175}	seq_location_match	3	14666859	14666881	+	Human (GRCh38)	1.0612	0.6328		0.868079	58	63	47
GATGAGGAAAACCTTCCTGA	Avana	CCDC174	coiled-coil domain containing 174	HGNC:28033	GATGAGGAAAACCTTCCTGAGGG	950691465	{0: 1, 1: 0, 2: 5, 3: 37, 4: 304}	seq_location_match	3	14661649	14661671	+	Human (GRCh38)	0.765493			0.841876	44	66	34
AGATGGATAAAAATCTTCAG	Avana	CCDC174	coiled-coil domain containing 174	HGNC:28033	AGATGGATAAAAATCTTCAGGGG	950691821	{0: 1, 1: 0, 2: 1, 3: 27, 4: 310}	seq_match	3	14665096	14665118	+	Human (GRCh38)					51	71	36
TGTCCTAGATGAAGAAGTAG	Avana	CCDC174	coiled-coil domain containing 174	HGNC:28033	TGTCCTAGATGAAGAAGTAGAGG	950691450	{0: 1, 1: 0, 2: 3, 3: 25, 4: 242}	seq_match	3	14661522	14661544	+	Human (GRCh38)					55	61	31
CAGCGCCTCGACCGCGACCG	Avana	CCDC175	coiled-coil domain containing 175	HGNC:19847	CAGCGCCTCGACCGCGACCGAGG	1117813768	{0: 1, 1: 0, 2: 0, 3: 3, 4: 37}	seq_location_match	14	59576638	59576660	+	Human (GRCh38)	0.711912			0.493769	90	54	79
GGGTAAGGTGCATAACTCCA	Avana	CCDC175	coiled-coil domain containing 175	HGNC:19847	GGGTAAGGTGCATAACTCCAGGG	1117813781	{0: 1, 1: 0, 2: 0, 3: 6, 4: 64}	seq_location_match	14	59576674	59576696	+	Human (GRCh38)	0.856821			0.379662	83	60	65
GGAGCTAATGGAAAAAGAAA	Avana	CCDC175	coiled-coil domain containing 175	HGNC:19847	GGAGCTAATGGAAAAAGAAAGGG	1117812646	{0: 1, 1: 0, 2: 5, 3: 57, 4: 627}	seq_location_match	14	59565085	59565107	-	Human (GRCh38)	0.834134			0.341697	27	58	38
GTTTCGCCTCCAGAATTGCA	Avana	CCDC175	coiled-coil domain containing 175	HGNC:19847	GTTTCGCCTCCAGAATTGCAAGG	1117812332	{0: 1, 1: 0, 2: 0, 3: 8, 4: 151}	seq_location_match	14	59561120	59561142	+	Human (GRCh38)	2.21522			0.21988	65	63	20
AATAAGGTATTGGGAACAAG	Avana	CCDC175	coiled-coil domain containing 175	HGNC:19847	AATAAGGTATTGGGAACAAGAGG	1117812335	{0: 1, 1: 0, 2: 1, 3: 20, 4: 230}	seq_match	14	59561162	59561184	-	Human (GRCh38)					64	59	42
GCAAAAAAAATGTATTCAAG	Avana	CCDC175	coiled-coil domain containing 175	HGNC:19847	GCAAAAAAAATGTATTCAAGAGG	1117812650	{0: 1, 1: 0, 2: 2, 3: 43, 4: 540}	seq_match	14	59565112	59565134	-	Human (GRCh38)					40	57	23
GCGAATGGCTCAGGTCGCCG	Avana	CCDC177	coiled-coil domain containing 177	HGNC:23243	GCGAATGGCTCAGGTCGCCGAGG	1118849379	{0: 1, 1: 0, 2: 2, 3: 0, 4: 26}	seq_location_match	14	69572689	69572711	+	Human (GRCh38)	0.11916			0.516044	91	66	52
TTTCACGCCTTTGAGCCCCG	Avana	CCDC177	coiled-coil domain containing 177	HGNC:23243	TTTCACGCCTTTGAGCCCCGCGG	1118849486	{0: 1, 1: 0, 2: 1, 3: 4, 4: 48}	seq_location_match	14	69573112	69573134	-	Human (GRCh38)	0.742151	0.7476		0.434101	88	75	55
GCGCGAGCGCATCATGCGCG	Avana	CCDC177	coiled-coil domain containing 177	HGNC:23243	GCGCGAGCGCATCATGCGCGAGG	1118849488	{0: 1, 1: 0, 2: 0, 3: 3, 4: 17}	seq_location_match	14	69573148	69573170	-	Human (GRCh38)	1.62957			0.378665	97	57	59
GATGCGCTCCACGTGCTGAG	Avana	CCDC177	coiled-coil domain containing 177	HGNC:23243	GATGCGCTCCACGTGCTGAGCGG	1118849374	{0: 1, 1: 0, 2: 0, 3: 6, 4: 56}	seq_location_match	14	69572660	69572682	+	Human (GRCh38)	1.34161			0.220102	86	65	55
CCACCGGCTTGACCGCACAG	Avana	CCDC177	coiled-coil domain containing 177	HGNC:23243	CCACCGGCTTGACCGCACAGCGG	1118849523	{0: 1, 1: 0, 2: 0, 3: 3, 4: 40}	seq_location_match	14	69573298	69573320	+	Human (GRCh38)		0.6845			93	68	46
CTTCAACTTCGACTGCCCAG	Avana	CCDC177	coiled-coil domain containing 177	HGNC:23243	CTTCAACTTCGACTGCCCAGAGG	1118849540	{0: 1, 1: 0, 2: 0, 3: 6, 4: 86}	seq_match	14	69573373	69573395	-	Human (GRCh38)					81	70	52
TTAAAAGTCTAGAAACTGAC	Avana	CCDC178	coiled-coil domain containing 178	HGNC:29588	TTAAAAGTCTAGAAACTGACCGG	1156081962	{0: 1, 1: 1, 2: 1, 3: 24, 4: 345}	seq_location_match	18	33346326	33346348	-	Human (GRCh38)	-0.379731			0.563705	52	53	29
GTGATGTTATAGAATTACAA	Avana	CCDC178	coiled-coil domain containing 178	HGNC:29588	GTGATGTTATAGAATTACAATGG	1156080850	{0: 1, 1: 0, 2: 1, 3: 12, 4: 223}	seq_location_match	18	33333354	33333376	-	Human (GRCh38)	0.488612			0.48677	61	65	36
TTACCTTTCTGCACAGCCAA	Avana	CCDC178	coiled-coil domain containing 178	HGNC:29588	TTACCTTTCTGCACAGCCAATGG	1156081954	{0: 1, 1: 0, 2: 1, 3: 17, 4: 176}	seq_location_match	18	33346207	33346229	+	Human (GRCh38)	2.40621			0.275247	65	51	43
GAAACTTCAAGAACTCCCAT	Avana	CCDC178	coiled-coil domain containing 178	HGNC:29588	GAAACTTCAAGAACTCCCATTGG	1156081957	{0: 1, 1: 0, 2: 0, 3: 8, 4: 114}	seq_location_match	18	33346223	33346245	-	Human (GRCh38)	1.50256			0.237233	76	57	33
AATACAGGAGCATTTGAAAA	Avana	CCDC178	coiled-coil domain containing 178	HGNC:29588	AATACAGGAGCATTTGAAAAGGG	1156083492	{0: 1, 1: 0, 2: 0, 3: 32, 4: 378}	seq_match	18	33370049	33370071	-	Human (GRCh38)					44	53	47
CACAGCTGTGACGTCGACAT	Avana	CCDC178	coiled-coil domain containing 178	HGNC:29588	CACAGCTGTGACGTCGACATGGG	1156083502	{0: 1, 1: 0, 2: 0, 3: 5, 4: 56}	seq_location_match	18	33370139	33370161	+	Human (GRCh38)					95	62	86
CAGACTCACAGGGTTGACTT	Avana	CCDC179	coiled-coil domain containing 179	HGNC:44653	CAGACTCACAGGGTTGACTTGGG	1079645536	{0: 1, 1: 0, 2: 1, 3: 12, 4: 159}	seq_location_match	11	22860368	22860390	+	Human (GRCh38)	0.372533	0.6359		0.382059	77	64	60
AAGACAACATCATCCTTCAG	Avana	CCDC179	coiled-coil domain containing 179	HGNC:44653	AAGACAACATCATCCTTCAGAGG	1079645441	{0: 1, 1: 0, 2: 0, 3: 10, 4: 188}	seq_location_match	11	22859466	22859488	-	Human (GRCh38)	1.12603	0.6479		0.165341	71	65	46
ATCCTTCAGAGGTCACTGAG	Avana	CCDC179	coiled-coil domain containing 179	HGNC:44653	ATCCTTCAGAGGTCACTGAGCGG	1079645440	{0: 1, 1: 0, 2: 1, 3: 17, 4: 141}	seq_location_match	11	22859455	22859477	-	Human (GRCh38)	1.1729	0.7112		0.161645	72	71	60
CGGCATGTGCCTGTATTGCT	Avana	CCDC179	coiled-coil domain containing 179	HGNC:44653	CGGCATGTGCCTGTATTGCTGGG	1079645539	{0: 1, 1: 0, 2: 1, 3: 44, 4: 388}	seq_location_match	11	22860403	22860425	-	Human (GRCh38)	1.02549			0.137552	70	58	54
GCAGACTCACAGGGTTGACT	Avana	CCDC179	coiled-coil domain containing 179	HGNC:44653	GCAGACTCACAGGGTTGACTTGG	1079645535	{0: 1, 1: 0, 2: 0, 3: 10, 4: 125}	seq_match	11	22860367	22860389	+	Human (GRCh38)					82	47	17
GCTCGATGTCCCAGCAATAC	Avana	CCDC179	coiled-coil domain containing 179	HGNC:44653	GCTCGATGTCCCAGCAATACAGG	1079645538	{0: 1, 1: 0, 2: 0, 3: 3, 4: 50}	seq_match	11	22860394	22860416	+	Human (GRCh38)					89	47	31
GCAGCTGGTCCACTCCCTGG	Avana	CCDC180	coiled-coil domain containing 180	HGNC:29303	GCAGCTGGTCCACTCCCTGGCGG	1057693734	{0: 1, 1: 0, 2: 2, 3: 20, 4: 214}	seq_location_match	9	97309416	97309438	+	Human (GRCh38)	5.59026			0.902287	61	74	74
CCATGGAGACACCTACCACG	Avana	CCDC180	coiled-coil domain containing 180	HGNC:29303	CCATGGAGACACCTACCACGTGG	1057695880	{0: 1, 1: 1, 2: 1, 3: 5, 4: 67}	seq_location_match	9	97322825	97322847	+	Human (GRCh38)	1.34583	0.7495		0.686452	74	75	34
TGTGGGATAAGGTGGCCGGG	Avana	CCDC180	coiled-coil domain containing 180	HGNC:29303	TGTGGGATAAGGTGGCCGGGCGG	1057694671	{0: 1, 1: 0, 2: 1, 3: 15, 4: 171}	seq_location_match	9	97314631	97314653	+	Human (GRCh38)	-0.0792934			0.489246	67	71	74
CCTCTTCAAGTATTTCCAGG	Avana	CCDC180	coiled-coil domain containing 180	HGNC:29303	CCTCTTCAAGTATTTCCAGGAGG	1057696296	{0: 1, 1: 0, 2: 3, 3: 7, 4: 154}	seq_location_match	9	97325066	97325088	+	Human (GRCh38)	-1.38987			0.365684	61	72	40
ATAGGCTCTTGGACCAACTG	Avana	CCDC180	coiled-coil domain containing 180	HGNC:29303	ATAGGCTCTTGGACCAACTGAGG	1057696522	{0: 1, 1: 0, 2: 1, 3: 6, 4: 95}	seq_match	9	97326573	97326595	+	Human (GRCh38)					78	66	66
TCCGCATCATGCAGTCCACG	Avana	CCDC180	coiled-coil domain containing 180	HGNC:29303	TCCGCATCATGCAGTCCACGTGG	1057695883	{0: 1, 1: 0, 2: 0, 3: 3, 4: 37}	seq_match	9	97322840	97322862	-	Human (GRCh38)					90	73	33
AGAACCGGTGAATGATAAAA	Avana	CCDC181	coiled-coil domain containing 181	HGNC:28051	AGAACCGGTGAATGATAAAAGGG	916917288	{0: 1, 1: 1, 2: 0, 3: 10, 4: 137}	seq_location_match	1	169421986	169422008	-	Human (GRCh38)	11.7916			0.739753	49	55	61
AGAAAGCCAGAAAGACTTGG	Avana	CCDC181	coiled-coil domain containing 181	HGNC:28051	AGAAAGCCAGAAAGACTTGGAGG	916917297	{0: 2, 1: 0, 2: 4, 3: 44, 4: 455}	seq_location_match	1	169422082	169422104	-	Human (GRCh38)	0.0502811			0.612466	0	58	30
GCTTCTACAGAATCAAGAAC	Avana	CCDC181	coiled-coil domain containing 181	HGNC:28051	GCTTCTACAGAATCAAGAACCGG	916917290	{0: 1, 1: 0, 2: 0, 3: 14, 4: 135}	seq_location_match	1	169422001	169422023	-	Human (GRCh38)	5.68766			0.606635	71	55	36
GTCAGGATCAGAATGCCGTT	Avana	CCDC181	coiled-coil domain containing 181	HGNC:28051	GTCAGGATCAGAATGCCGTTTGG	916917312	{0: 1, 1: 0, 2: 0, 3: 3, 4: 38}	seq_location_match	1	169422224	169422246	+	Human (GRCh38)	-28.5423			0.164082	93	50	47
CTATTTGCATTATTAATGGG	Avana	CCDC181	coiled-coil domain containing 181	HGNC:28051	CTATTTGCATTATTAATGGGAGG	916917266	{0: 2, 1: 0, 2: 0, 3: 12, 4: 150}	seq_location_match	1	169421691	169421713	+	Human (GRCh38)					0	57	56
GTAGTAGTGTCTTCTAGTGG	Avana	CCDC181	coiled-coil domain containing 181	HGNC:28051	GTAGTAGTGTCTTCTAGTGGAGG	916917283	{0: 1, 1: 0, 2: 2, 3: 7, 4: 67}	seq_match	1	169421919	169421941	+	Human (GRCh38)					82	62	46
CATGACGGTGAATACCCTAC	Avana	CCDC182	coiled-coil domain containing 182	HGNC:49392	CATGACGGTGAATACCCTACAGG	1149580289	{0: 1, 1: 0, 2: 0, 3: 3, 4: 39}	seq_location_match	17	57745218	57745240	-	Human (GRCh38)	2.33076			0.856307	92	54	63
TGACGGTGAATACCCTACAG	Avana	CCDC182	coiled-coil domain containing 182	HGNC:49392	TGACGGTGAATACCCTACAGGGG	1149580287	{0: 1, 1: 0, 2: 0, 3: 1, 4: 44}	seq_location_match	17	57745216	57745238	-	Human (GRCh38)	1.62547	0.7448		0.782552	89	74	62
GGCTGGGTCCATTCTCATGA	Avana	CCDC182	coiled-coil domain containing 182	HGNC:49392	GGCTGGGTCCATTCTCATGACGG	1149580291	{0: 1, 1: 0, 2: 0, 3: 6, 4: 124}	seq_location_match	17	57745233	57745255	-	Human (GRCh38)	0.874689			0.658346	79	62	32
CCTGCAGCAGAAGGTGGCCG	Avana	CCDC182	coiled-coil domain containing 182	HGNC:49392	CCTGCAGCAGAAGGTGGCCGGGG	1149580260	{0: 1, 1: 0, 2: 4, 3: 43, 4: 357}	seq_location_match	17	57745101	57745123	-	Human (GRCh38)	-1.83123			0.240029	55	52	52
ACTGGAGGACTTTAAGAAAG	Avana	CCDC182	coiled-coil domain containing 182	HGNC:49392	ACTGGAGGACTTTAAGAAAGAGG	1149580254	{0: 1, 1: 0, 2: 1, 3: 33, 4: 292}	seq_location_match	17	57745068	57745090	-	Human (GRCh38)					43	59	62
GGAGGGCCATGACTGGGACA	Avana	CCDC182	coiled-coil domain containing 182	HGNC:49392	GGAGGGCCATGACTGGGACAGGG	1149580279	{0: 1, 1: 0, 2: 0, 3: 56, 4: 380}	seq_location_match	17	57745153	57745175	+	Human (GRCh38)					52	60	52
GTAGGTTGTGCATGTTCACG	Avana	CCDC183	coiled-coil domain containing 183	HGNC:28236	GTAGGTTGTGCATGTTCACGCGG	1062489910	{0: 1, 1: 0, 2: 0, 3: 5, 4: 59}	seq_location_match	9	136800037	136800059	-	Human (GRCh38)	-0.270214	0.6946		0.739431	86	69	51
GACCAGCGAGAAGTACCGCC	Avana	CCDC183	coiled-coil domain containing 183	HGNC:28236	GACCAGCGAGAAGTACCGCCGGG	1062490926	{0: 1, 1: 0, 2: 0, 3: 3, 4: 28}	seq_location_match	9	136804606	136804628	+	Human (GRCh38)	1.57044			0.333694	95	56	49
AAGACCATCACTCAGCTCCA	Avana	CCDC183	coiled-coil domain containing 183	HGNC:28236	AAGACCATCACTCAGCTCCAGGG	1062489215	{0: 1, 1: 0, 2: 0, 3: 14, 4: 135}	seq_location_match	9	136796446	136796468	+	Human (GRCh38)	1.03596			0.209002	70	64	47
GCGCAGCAACATCCGCCGCG	Avana	CCDC183	coiled-coil domain containing 183	HGNC:28236	GCGCAGCAACATCCGCCGCGGGG	1062489680	{0: 1, 1: 0, 2: 0, 3: 2, 4: 75}	seq_location_match	9	136799175	136799197	+	Human (GRCh38)	1.1973			0.18125	85	65	57
AAGCCCAGTCCTGGGCCCCG	Avana	CCDC183	coiled-coil domain containing 183	HGNC:28236	AAGCCCAGTCCTGGGCCCCGCGG	1062489685	{0: 1, 1: 0, 2: 4, 3: 22, 4: 349}	seq_match	9	136799190	136799212	-	Human (GRCh38)					54	64	76
GCAGCTTGTCCAGCTCAATG	Avana	CCDC183	coiled-coil domain containing 183	HGNC:28236	GCAGCTTGTCCAGCTCAATGGGG	1062490417	{0: 1, 1: 1, 2: 0, 3: 11, 4: 142}	seq_match	9	136802678	136802700	-	Human (GRCh38)					44	69	40
AGTGGGGGACGTGATCTCCG	Avana	CCDC184	coiled-coil domain containing 184	HGNC:33749	AGTGGGGGACGTGATCTCCGGGG	1096007440	{0: 1, 1: 0, 2: 0, 3: 3, 4: 66}	seq_location_match	12	48184203	48184225	+	Human (GRCh38)	0.915733			0.758051	85	68	77
TCTGCTGGAGATCATGACCA	Avana	CCDC184	coiled-coil domain containing 184	HGNC:33749	TCTGCTGGAGATCATGACCAAGG	1096007419	{0: 1, 1: 0, 2: 0, 3: 16, 4: 174}	seq_location_match	12	48184134	48184156	+	Human (GRCh38)	1.13479			0.718908	71	72	48
GTGATCTCCGGGGAGTACAA	Avana	CCDC184	coiled-coil domain containing 184	HGNC:33749	GTGATCTCCGGGGAGTACAACGG	1096007441	{0: 1, 1: 0, 2: 0, 3: 4, 4: 74}	seq_location_match	12	48184213	48184235	+	Human (GRCh38)	0.945461			0.691175	89	63	62
GAGATCATGACCAAGGACGG	Avana	CCDC184	coiled-coil domain containing 184	HGNC:33749	GAGATCATGACCAAGGACGGCGG	1096007421	{0: 1, 1: 0, 2: 0, 3: 10, 4: 111}	seq_location_match	12	48184141	48184163	+	Human (GRCh38)	1.0377	0.6621		0.610673	82	66	74
CATGCCGCCGTTGTACTCCC	Avana	CCDC184	coiled-coil domain containing 184	HGNC:33749	CATGCCGCCGTTGTACTCCCCGG	1096007443	{0: 1, 1: 0, 2: 0, 3: 3, 4: 36}	seq_match	12	48184220	48184242	-	Human (GRCh38)					92	57	63
CTGGAGATCATGACCAAGGA	Avana	CCDC184	coiled-coil domain containing 184	HGNC:33749	CTGGAGATCATGACCAAGGACGG	1096007420	{0: 1, 1: 0, 2: 4, 3: 17, 4: 196}	seq_match	12	48184138	48184160	+	Human (GRCh38)					63	60	58
GAGAACGAGAGTCCACGCAG	Avana	CCDC185	coiled-coil domain containing 185	HGNC:26654	GAGAACGAGAGTCCACGCAGCGG	922199998	{0: 1, 1: 0, 2: 1, 3: 4, 4: 101}	seq_location_match	1	223393543	223393565	+	Human (GRCh38)	-0.530338			0.695998	86	74	71
GGGTGCTCAGATTCACTGCG	Avana	CCDC185	coiled-coil domain containing 185	HGNC:26654	GGGTGCTCAGATTCACTGCGGGG	922200037	{0: 1, 1: 0, 2: 0, 3: 2, 4: 72}	seq_location_match	1	223393695	223393717	+	Human (GRCh38)	0.257587			0.585769	90	70	56
GGGATCTCTGGGAACCCCCG	Avana	CCDC185	coiled-coil domain containing 185	HGNC:26654	GGGATCTCTGGGAACCCCCGCGG	922199989	{0: 1, 1: 0, 2: 1, 3: 13, 4: 142}	seq_location_match	1	223393513	223393535	+	Human (GRCh38)	1.74637			0.215792	77	71	73
GCGAGTCTCCCTGGGCCAGA	Avana	CCDC185	coiled-coil domain containing 185	HGNC:26654	GCGAGTCTCCCTGGGCCAGAGGG	922200087	{0: 1, 1: 0, 2: 0, 3: 6, 4: 155}	seq_location_match	1	223393889	223393911	-	Human (GRCh38)	2.51847			0.197495	62	54	72
AGACCCAGCTGCCACCCCAG	Avana	CCDC185	coiled-coil domain containing 185	HGNC:26654	AGACCCAGCTGCCACCCCAGCGG	922200072	{0: 1, 1: 0, 2: 6, 3: 33, 4: 274}	seq_match	1	223393846	223393868	+	Human (GRCh38)					47	62	68
TTCAGGGTAGAAAAGGCACA	Avana	CCDC185	coiled-coil domain containing 185	HGNC:26654	TTCAGGGTAGAAAAGGCACAGGG	922200110	{0: 1, 1: 0, 2: 0, 3: 26, 4: 278}	seq_match	1	223393956	223393978	+	Human (GRCh38)					54	73	44
GTACCAAATGGAATGAATAA	Avana	CCDC186	coiled-coil domain containing 186	HGNC:24349	GTACCAAATGGAATGAATAAGGG	1074515305	{0: 1, 1: 1, 2: 3, 3: 18, 4: 222}	seq_location_match	10	114162709	114162731	-	Human (GRCh38)	0.247034			0.462058	46	51	31
GCAGAACATCGAGTACCAAA	Avana	CCDC186	coiled-coil domain containing 186	HGNC:24349	GCAGAACATCGAGTACCAAATGG	1074515307	{0: 1, 1: 0, 2: 0, 3: 1, 4: 49}	seq_location_match	10	114162721	114162743	-	Human (GRCh38)	1.26176			0.28438	90	54	37
TCTCCCTTATTCATTCCATT	Avana	CCDC186	coiled-coil domain containing 186	HGNC:24349	TCTCCCTTATTCATTCCATTTGG	1074515304	{0: 1, 1: 0, 2: 1, 3: 44, 4: 453}	seq_location_match	10	114162706	114162728	+	Human (GRCh38)	1.07599			0.259083	40	38	10
AGCTTTCTCAGGAGAAAGGA	Avana	CCDC186	coiled-coil domain containing 186	HGNC:24349	AGCTTTCTCAGGAGAAAGGACGG	1074513794	{0: 1, 1: 0, 2: 1, 3: 42, 4: 385}	seq_location_match	10	114145573	114145595	-	Human (GRCh38)	1.08775			0.227956	44	60	53
TATATTCCAGATCATGGTGG	Avana	CCDC186	coiled-coil domain containing 186	HGNC:24349	TATATTCCAGATCATGGTGGAGG	1074515325	{0: 1, 1: 0, 2: 0, 3: 16, 4: 151}	seq_location_match	10	114163042	114163064	-	Human (GRCh38)					66	60	51
TGGTGCAGTCTGTATCATAG	Avana	CCDC186	coiled-coil domain containing 186	HGNC:24349	TGGTGCAGTCTGTATCATAGGGG	1074515314	{0: 1, 1: 0, 2: 0, 3: 2, 4: 69}	seq_location_match	10	114162830	114162852	+	Human (GRCh38)		0.6703			89	67	43
TTGAACATCTCTCCGAGCTG	Avana	CCDC189	coiled-coil domain containing 189	HGNC:28078	TTGAACATCTCTCCGAGCTGCGG	1136514784	{0: 1, 1: 0, 2: 0, 3: 9, 4: 70}	seq_location_match	16	30761674	30761696	-	Human (GRCh38)	1.32884			0.629192	89	64	52
CACACTCGCACGCGTCCGCG	Avana	CCDC189	coiled-coil domain containing 189	HGNC:28078	CACACTCGCACGCGTCCGCGCGG	1136514772	{0: 1, 1: 0, 2: 0, 3: 3, 4: 46}	seq_location_match	16	30761611	30761633	+	Human (GRCh38)	0.598962			0.562909	95	58	47
GCGAAAGCGGATGAAGACCC	Avana	CCDC189	coiled-coil domain containing 189	HGNC:28078	GCGAAAGCGGATGAAGACCCCGG	1136514764	{0: 1, 1: 0, 2: 0, 3: 3, 4: 44}	seq_location_match	16	30761561	30761583	-	Human (GRCh38)	1.65085			0.534803	85	54	70
GCACCCTCATTCCCAAAAAG	Avana	CCDC189	coiled-coil domain containing 189	HGNC:28078	GCACCCTCATTCCCAAAAAGTGG	1136514786	{0: 1, 1: 0, 2: 0, 3: 8, 4: 113}	seq_location_match	16	30761706	30761728	+	Human (GRCh38)	0.565751			0.391728	73	52	34
AATTGCTGACCTGGGAGCAG	Avana	CCDC190	coiled-coil domain containing 190	HGNC:28736	AATTGCTGACCTGGGAGCAGAGG	916262797	{0: 1, 1: 0, 2: 5, 3: 32, 4: 317}	seq_location_match	1	162859494	162859516	-	Human (GRCh38)	1.71063			0.661468	38	62	60
CTGTGCTTCTGCCTTCCCTG	Avana	CCDC190	coiled-coil domain containing 190	HGNC:28736	CTGTGCTTCTGCCTTCCCTGTGG	916262436	{0: 1, 1: 0, 2: 5, 3: 60, 4: 479}	seq_location_match	1	162855656	162855678	+	Human (GRCh38)	0.703029			0.640611	36	64	46
GTTCTCGTGTTCTCACCACA	Avana	CCDC190	coiled-coil domain containing 190	HGNC:28736	GTTCTCGTGTTCTCACCACAGGG	916262438	{0: 1, 1: 0, 2: 0, 3: 3, 4: 92}	seq_location_match	1	162855671	162855693	-	Human (GRCh38)	1.93156			0.479377	78	70	48
CCCAGGTCAGCAATTTCACA	Avana	CCDC190	coiled-coil domain containing 190	HGNC:28736	CCCAGGTCAGCAATTTCACATGG	916262799	{0: 1, 1: 0, 2: 0, 3: 18, 4: 159}	seq_location_match	1	162859502	162859524	+	Human (GRCh38)	-1.17255			0.360367	69	61	21
AGCTCCAAAAAGAACTGCAG	Avana	CCDC190	coiled-coil domain containing 190	HGNC:28736	AGCTCCAAAAAGAACTGCAGAGG	916262795	{0: 1, 1: 0, 2: 1, 3: 23, 4: 213}	seq_match	1	162859470	162859492	-	Human (GRCh38)					59	63	45
TCAGCAATTTCACATGGTAG	Avana	CCDC190	coiled-coil domain containing 190	HGNC:28736	TCAGCAATTTCACATGGTAGAGG	916262801	{0: 1, 1: 0, 2: 0, 3: 15, 4: 139}	seq_location_match	1	162859508	162859530	+	Human (GRCh38)					72	60	48
GCAAGAAGAGAAGAAAAGGA	Avana	CCDC191	coiled-coil domain containing 191	HGNC:29272	GCAAGAAGAGAAGAAAAGGAAGG	960129135	{0: 1, 1: 0, 2: 20, 3: 354, 4: 2976}	seq_location_match	3	114035028	114035050	-	Human (GRCh38)	-2.67004			0.727861	6	65	42
TTTGAGAAGGACCTTCCCTG	Avana	CCDC191	coiled-coil domain containing 191	HGNC:29272	TTTGAGAAGGACCTTCCCTGAGG	960131025	{0: 1, 1: 0, 2: 0, 3: 14, 4: 196}	seq_location_match	3	114056432	114056454	+	Human (GRCh38)	1.21129			0.631648	67	68	46
GATTTACCTAGAAGTCCCTG	Avana	CCDC191	coiled-coil domain containing 191	HGNC:29272	GATTTACCTAGAAGTCCCTGGGG	960130101	{0: 1, 1: 0, 2: 0, 3: 11, 4: 164}	seq_location_match	3	114046653	114046675	-	Human (GRCh38)	2.02405	0.7491		0.472539	72	75	37
GGAGATGGTGAAGCTGCGGA	Avana	CCDC191	coiled-coil domain containing 191	HGNC:29272	GGAGATGGTGAAGCTGCGGAGGG	960129124	{0: 1, 1: 0, 2: 2, 3: 41, 4: 432}	seq_location_match	3	114034968	114034990	-	Human (GRCh38)	1.67071			0.449348	59	62	71
ACACTGTCAGGACCAAAAGT	Avana	CCDC191	coiled-coil domain containing 191	HGNC:29272	ACACTGTCAGGACCAAAAGTAGG	960130745	{0: 1, 1: 0, 2: 1, 3: 12, 4: 186}	seq_match	3	114053613	114053635	+	Human (GRCh38)					73	60	38
ACTGATGCCTGATAACCCAT	Avana	CCDC191	coiled-coil domain containing 191	HGNC:29272	ACTGATGCCTGATAACCCATTGG	960127013	{0: 1, 1: 0, 2: 1, 3: 2, 4: 80}	seq_location_match	3	114010823	114010845	+	Human (GRCh38)					87	62	57
ACCAGAATAAAGCCTTGGAA	Avana	CCDC198	coiled-coil domain containing 198	HGNC:20189	ACCAGAATAAAGCCTTGGAAGGG	1117611998	{0: 1, 1: 0, 2: 2, 3: 8, 4: 163}	seq_location_match	14	57493539	57493561	-	Human (GRCh38)	1.12567			0.648105	65	64	48
GCAGGACCAGAATAAAGCCT	Avana	CCDC198	coiled-coil domain containing 198	HGNC:20189	GCAGGACCAGAATAAAGCCTTGG	1117612000	{0: 1, 1: 0, 2: 2, 3: 13, 4: 148}	seq_location_match	14	57493544	57493566	-	Human (GRCh38)	1.0865			0.613685	72	58	40
TTGTTTCTCTGTGTTCCAGT	Avana	CCDC198	coiled-coil domain containing 198	HGNC:20189	TTGTTTCTCTGTGTTCCAGTGGG	1117611801	{0: 1, 1: 0, 2: 2, 3: 43, 4: 385}	seq_location_match	14	57491024	57491046	+	Human (GRCh38)	0.528962			0.462409	54	56	66
GATTGAATGCAAAGTCCACA	Avana	CCDC198	coiled-coil domain containing 198	HGNC:20189	GATTGAATGCAAAGTCCACACGG	1117612004	{0: 1, 1: 0, 2: 1, 3: 16, 4: 176}	seq_location_match	14	57493607	57493629	+	Human (GRCh38)	1.02862			0.44676	66	64	17
CTGTTCTCAGAAGTATACAT	Avana	CCDC198	coiled-coil domain containing 198	HGNC:20189	CTGTTCTCAGAAGTATACATTGG	1117610838	{0: 1, 1: 0, 2: 1, 3: 8, 4: 175}	seq_match	14	57481611	57481633	+	Human (GRCh38)					72	54	53
TCACTCTAAGACTCACCTTA	Avana	CCDC198	coiled-coil domain containing 198	HGNC:20189	TCACTCTAAGACTCACCTTAGGG	1117612013	{0: 1, 1: 0, 2: 0, 3: 2, 4: 81}	seq_match	14	57493682	57493704	-	Human (GRCh38)					86	53	43
GCATCCTCAGAGGCATCGGT	Avana	CCDC22	coiled-coil domain containing 22	HGNC:28909	GCATCCTCAGAGGCATCGGTGGG	1190332028	{0: 1, 1: 0, 2: 0, 3: 0, 4: 155}	seq_match	X	49242112	49242134	-	Human (GRCh38)				0.759582	86	59	57
TGAGGCCAGAGCCCACCGCA	Avana	CCDC22	coiled-coil domain containing 22	HGNC:28909	TGAGGCCAGAGCCCACCGCAGGG	1190331318	{0: 1, 1: 0, 2: 1, 3: 16, 4: 217}	seq_location_match	X	49237173	49237195	-	Human (GRCh38)				0.69907	71	62	67
CCTGCGTGTGATCAACCCTG	Avana	CCDC22	coiled-coil domain containing 22	HGNC:28909	CCTGCGTGTGATCAACCCTGCGG	1190331314	{0: 1, 1: 0, 2: 0, 3: 9, 4: 91}	seq_match	X	49237158	49237180	+	Human (GRCh38)				0.621962	82	70	80
ACATGGCAAGAGGCAGCAGA	Avana	CCDC22	coiled-coil domain containing 22	HGNC:28909	ACATGGCAAGAGGCAGCAGAGGG	1190331321	{0: 1, 1: 0, 2: 2, 3: 50, 4: 471}	seq_match	X	49237197	49237219	-	Human (GRCh38)				0.574581	42	60	63
GGTTGATCACACGCAGGCAG	Avana	CCDC22	coiled-coil domain containing 22	HGNC:28909	GGTTGATCACACGCAGGCAGCGG	1190331312	{0: 1, 1: 0, 2: 0, 3: 12, 4: 143}	seq_match	X	49237152	49237174	-	Human (GRCh38)					73	59	63
GTAGGGACTGGAAGCAGCAG	Avana	CCDC22	coiled-coil domain containing 22	HGNC:28909	GTAGGGACTGGAAGCAGCAGGGG	1190332301	{0: 1, 1: 0, 2: 2, 3: 30, 4: 370}	seq_match	X	49243307	49243329	-	Human (GRCh38)					45	54	60
GTGGTGCCAGAAGAGAAGAG	Avana	CCDC24	coiled-coil domain containing 24	HGNC:28688	GTGGTGCCAGAAGAGAAGAGGGG	906207026	{0: 1, 1: 0, 2: 3, 3: 35, 4: 393}	seq_location_match	1	43992283	43992305	-	Human (GRCh38)	-3.19596			0.714931	40	76	61
CCTCACAGATGGCTTTGTGG	Avana	CCDC24	coiled-coil domain containing 24	HGNC:28688	CCTCACAGATGGCTTTGTGGCGG	906207042	{0: 1, 1: 0, 2: 2, 3: 11, 4: 253}	seq_location_match	1	43992361	43992383	-	Human (GRCh38)	0.683338			0.630603	57	61	49
TTGGGTCCAGTATAGCCCCA	Avana	CCDC24	coiled-coil domain containing 24	HGNC:28688	TTGGGTCCAGTATAGCCCCAGGG	906207087	{0: 1, 1: 0, 2: 0, 3: 4, 4: 95}	seq_location_match	1	43992538	43992560	+	Human (GRCh38)	2.0312	0.6785		0.503566	87	68	69
TGTTCTGGCAAATCACACCT	Avana	CCDC24	coiled-coil domain containing 24	HGNC:28688	TGTTCTGGCAAATCACACCTGGG	906207097	{0: 1, 1: 0, 2: 1, 3: 12, 4: 102}	seq_location_match	1	43992584	43992606	-	Human (GRCh38)	3.05235			0.439922	79	62	43
GCTATACTGGACCCAAGCTT	Avana	CCDC24	coiled-coil domain containing 24	HGNC:28688	GCTATACTGGACCCAAGCTTGGG	906207084	{0: 1, 1: 0, 2: 0, 3: 3, 4: 83}	seq_match	1	43992531	43992553	-	Human (GRCh38)					83	40	49
GTTACGGGCACTGCTCCAAG	Avana	CCDC24	coiled-coil domain containing 24	HGNC:28688	GTTACGGGCACTGCTCCAAGAGG	906207013	{0: 1, 1: 0, 2: 0, 3: 3, 4: 46}	seq_location_match	1	43992220	43992242	+	Human (GRCh38)		0.6991			85	70	51
GCTATTGGCCTTCACAAGGT	Avana	CCDC25	coiled-coil domain containing 25	HGNC:25591	GCTATTGGCCTTCACAAGGTGGG	1140110949	{0: 2, 1: 0, 2: 1, 3: 4, 4: 58}	seq_location_match	16	72004414	72004436	+	Human (GRCh38)	0.551602			0.744164	0	61	49
TTAATGTGGTATATACGCCG	Avana	CCDC25	coiled-coil domain containing 25	HGNC:25591	TTAATGTGGTATATACGCCGTGG	1038464477	{0: 1, 1: 0, 2: 0, 3: 2, 4: 44}	seq_location_match	8	27748558	27748580	-	Human (GRCh38)	0.770602	0.7442		0.627582	48	74	34
TCTGCCTACACTATTTACAT	Avana	CCDC25	coiled-coil domain containing 25	HGNC:25591	TCTGCCTACACTATTTACATGGG	1038466105	{0: 1, 1: 0, 2: 1, 3: 6, 4: 127}	seq_location_match	8	27765221	27765243	-	Human (GRCh38)	1.55565	0.6327		0.416056	75	63	41
GAATATAGAAGACATCCCAA	Avana	CCDC25	coiled-coil domain containing 25	HGNC:25591	GAATATAGAAGACATCCCAAAGG	1038464895	{0: 1, 1: 0, 2: 2, 3: 14, 4: 180}	seq_location_match	8	27752560	27752582	-	Human (GRCh38)	1.19365			0.31886	70	65	33
GATGAAGATCTGATCAAGCA	Avana	CCDC25	coiled-coil domain containing 25	HGNC:25591	GATGAAGATCTGATCAAGCATGG	1038465890	{0: 1, 1: 1, 2: 2, 3: 7, 4: 148}	seq_location_match	8	27762437	27762459	-	Human (GRCh38)					43	68	43
TTCTACTTCACCAGCAGCAG	Avana	CCDC25	coiled-coil domain containing 25	HGNC:25591	TTCTACTTCACCAGCAGCAGCGG	1038466877	{0: 1, 1: 1, 2: 1, 3: 15, 4: 198}	seq_match	8	27772512	27772534	-	Human (GRCh38)					41	57	43
ACAGGTTCAGAAGAAAGACG	Avana	CCDC27	coiled-coil domain containing 27	HGNC:26546	ACAGGTTCAGAAGAAAGACGAGG	900656492	{0: 1, 1: 0, 2: 0, 3: 12, 4: 183}	seq_location_match	1	3761307	3761329	+	Human (GRCh38)	0.796589	0.7406		0.660288	69	74	45
CATGCTCTGGAGGAGCACCA	Avana	CCDC27	coiled-coil domain containing 27	HGNC:26546	CATGCTCTGGAGGAGCACCAGGG	900655040	{0: 1, 1: 0, 2: 2, 3: 19, 4: 169}	seq_location_match	1	3752678	3752700	-	Human (GRCh38)	0.635601			0.64623	67	62	51
TGGATGACTGAGAGGTACCA	Avana	CCDC27	coiled-coil domain containing 27	HGNC:26546	TGGATGACTGAGAGGTACCAGGG	900655889	{0: 1, 1: 0, 2: 1, 3: 10, 4: 143}	seq_location_match	1	3756861	3756883	-	Human (GRCh38)	1.63894			0.453658	78	68	63
TCGCAGATGCTCTTACTGAA	Avana	CCDC27	coiled-coil domain containing 27	HGNC:26546	TCGCAGATGCTCTTACTGAAGGG	900655877	{0: 1, 1: 0, 2: 0, 3: 1, 4: 74}	seq_location_match	1	3756744	3756766	-	Human (GRCh38)	1.1119			0.441222	86	62	52
ATACCGTCTTCCTGTAGTAG	Avana	CCDC27	coiled-coil domain containing 27	HGNC:26546	ATACCGTCTTCCTGTAGTAGCGG	900655063	{0: 1, 1: 0, 2: 0, 3: 7, 4: 46}	seq_match	1	3752781	3752803	-	Human (GRCh38)					90	69	48
CCTTAGGTAACATGAGGCGT	Avana	CCDC27	coiled-coil domain containing 27	HGNC:26546	CCTTAGGTAACATGAGGCGTGGG	900655024	{0: 1, 1: 0, 2: 0, 3: 4, 4: 53}	seq_match	1	3752604	3752626	-	Human (GRCh38)					92	62	68
GGGGAAGCAATGAAATGCCG	Avana	CCDC28A	coiled-coil domain containing 28A	HGNC:21098	GGGGAAGCAATGAAATGCCGAGG	1015974282	{0: 1, 1: 0, 2: 0, 3: 8, 4: 126}	seq_location_match	6	138773661	138773683	+	Human (GRCh38)	0.339581			0.474604	82	61	36
TACAGCCTCCATGCCCCAAG	Avana	CCDC28A	coiled-coil domain containing 28A	HGNC:21098	TACAGCCTCCATGCCCCAAGCGG	1015974301	{0: 1, 1: 0, 2: 1, 3: 11, 4: 122}	seq_location_match	6	138773729	138773751	-	Human (GRCh38)	0.720376	0.6394		0.262193	73	64	71
TTAAGTTCCTTATTGCACCA	Avana	CCDC28A	coiled-coil domain containing 28A	HGNC:21098	TTAAGTTCCTTATTGCACCACGG	1015974562	{0: 1, 1: 0, 2: 1, 3: 8, 4: 127}	seq_location_match	6	138776094	138776116	-	Human (GRCh38)	1.32987	0.6717		0.223534	78	67	44
AGGTCTTAAGAAGCTGGCCG	Avana	CCDC28A	coiled-coil domain containing 28A	HGNC:21098	AGGTCTTAAGAAGCTGGCCGTGG	1015974560	{0: 1, 1: 0, 2: 0, 3: 4, 4: 103}	seq_location_match	6	138776077	138776099	+	Human (GRCh38)	1.50969			0.199456	80	54	44
ACTACATACCTGAAGAAGAA	Avana	CCDC28A	coiled-coil domain containing 28A	HGNC:21098	ACTACATACCTGAAGAAGAAGGG	1015974335	{0: 1, 1: 0, 2: 1, 3: 20, 4: 219}	seq_match	6	138773889	138773911	-	Human (GRCh38)					51	63	34
TTCCAGTGAGTAAAAGCACA	Avana	CCDC28A	coiled-coil domain containing 28A	HGNC:21098	TTCCAGTGAGTAAAAGCACAGGG	1015974574	{0: 1, 1: 0, 2: 1, 3: 26, 4: 235}	seq_match	6	138776206	138776228	+	Human (GRCh38)					58	66	41
TGGCAGATGAGGAAGTCCTA	Avana	CCDC28B	coiled-coil domain containing 28B	HGNC:28163	TGGCAGATGAGGAAGTCCTAGGG	904676514	{0: 1, 1: 1, 2: 2, 3: 19, 4: 193}	seq_location_match	1	32202048	32202070	-	Human (GRCh38)	4.28384	0.5955		0.750519	59	60	61
GCAGCACTCCTTCCTGACCG	Avana	CCDC28B	coiled-coil domain containing 28B	HGNC:28163	GCAGCACTCCTTCCTGACCGAGG	904676815	{0: 1, 1: 0, 2: 0, 3: 8, 4: 133}	seq_location_match	1	32203945	32203967	+	Human (GRCh38)	2.71767			0.715726	79	62	43
GATGTCTATGAGATGGAGGG	Avana	CCDC28B	coiled-coil domain containing 28B	HGNC:28163	GATGTCTATGAGATGGAGGGGGG	904676824	{0: 1, 1: 0, 2: 3, 3: 17, 4: 212}	seq_location_match	1	32203973	32203995	+	Human (GRCh38)	0.649152	0.6753		0.625748	54	68	64
GGTCAGGAAGGAGTGCTGCA	Avana	CCDC28B	coiled-coil domain containing 28B	HGNC:28163	GGTCAGGAAGGAGTGCTGCAGGG	904676813	{0: 1, 1: 0, 2: 2, 3: 34, 4: 311}	seq_location_match	1	32203941	32203963	-	Human (GRCh38)	-6.38431			0.224714	49	57	37
GAACTTGGCCCGCTGCTTGG	Avana	CCDC28B	coiled-coil domain containing 28B	HGNC:28163	GAACTTGGCCCGCTGCTTGGGGG	904676520	{0: 1, 1: 0, 2: 0, 3: 2, 4: 81}	seq_match	1	32202072	32202094	-	Human (GRCh38)					88	57	72
TGATGTCTATGAGATGGAGG	Avana	CCDC28B	coiled-coil domain containing 28B	HGNC:28163	TGATGTCTATGAGATGGAGGGGG	904676823	{0: 1, 1: 0, 2: 0, 3: 20, 4: 330}	seq_match	1	32203972	32203994	+	Human (GRCh38)					57	60	56
AAACAAGGCCTTCTGCACCG	Avana	CCDC3	coiled-coil domain containing 3	HGNC:23813	AAACAAGGCCTTCTGCACCGAGG	1064155307	{0: 1, 1: 0, 2: 1, 3: 5, 4: 102}	seq_location_match	10	12898647	12898669	+	Human (GRCh38)	0.587555			0.356137	82	74	51
CAGACACTCAAGAGAACAGA	Avana	CCDC3	coiled-coil domain containing 3	HGNC:23813	CAGACACTCAAGAGAACAGAAGG	1064167400	{0: 1, 1: 0, 2: 1, 3: 32, 4: 349}	seq_location_match	10	12998431	12998453	-	Human (GRCh38)	1.36966			0.302636	49	61	57
TCTTGGAAATTGACTCCGTG	Avana	CCDC3	coiled-coil domain containing 3	HGNC:23813	TCTTGGAAATTGACTCCGTGAGG	1064167405	{0: 1, 1: 0, 2: 0, 3: 3, 4: 82}	seq_location_match	10	12998465	12998487	+	Human (GRCh38)	0.908486			0.259122	89	69	43
GGAAATCCAGGAAGACAGTA	Avana	CCDC3	coiled-coil domain containing 3	HGNC:23813	GGAAATCCAGGAAGACAGTAGGG	1064167389	{0: 1, 1: 0, 2: 0, 3: 34, 4: 342}	seq_location_match	10	12998337	12998359	-	Human (GRCh38)	1.10578			0.22009	53	58	47
AATTGACTCCGTGAGGCAAG	Avana	CCDC3	coiled-coil domain containing 3	HGNC:23813	AATTGACTCCGTGAGGCAAGAGG	1064167406	{0: 1, 1: 0, 2: 0, 3: 8, 4: 83}	seq_match	10	12998472	12998494	+	Human (GRCh38)					77	62	64
CCTCCAGCTCATGTGCTCCT	Avana	CCDC3	coiled-coil domain containing 3	HGNC:23813	CCTCCAGCTCATGTGCTCCTCGG	1064155310	{0: 1, 1: 0, 2: 1, 3: 26, 4: 286}	seq_match	10	12898664	12898686	-	Human (GRCh38)					60	47	45
AGTTGCATAGAATCTGGAGC	Avana	CCDC30	coiled-coil domain containing 30	HGNC:26103	AGTTGCATAGAATCTGGAGCCGG	906014804	{0: 1, 1: 0, 2: 0, 3: 11, 4: 151}	seq_location_match	1	42566367	42566389	-	Human (GRCh38)	2.48334			0.94423	67	63	39
ATGAGCTTCGATATGAACGA	Avana	CCDC30	coiled-coil domain containing 30	HGNC:26103	ATGAGCTTCGATATGAACGAGGG	906014807	{0: 1, 1: 0, 2: 0, 3: 2, 4: 27}	seq_location_match	1	42566399	42566421	+	Human (GRCh38)	1.96531	0.7019		0.888552	97	70	55
ACTAAAATACAACCAGCAAG	Avana	CCDC30	coiled-coil domain containing 30	HGNC:26103	ACTAAAATACAACCAGCAAGGGG	906014800	{0: 1, 1: 0, 2: 0, 3: 25, 4: 267}	seq_location_match	1	42566316	42566338	+	Human (GRCh38)	0.230535			0.563565	55	68	38
CCAGAGGAGTCAGTAAAGGA	Avana	CCDC30	coiled-coil domain containing 30	HGNC:26103	CCAGAGGAGTCAGTAAAGGAGGG	906013947	{0: 1, 1: 0, 2: 2, 3: 27, 4: 301}	seq_location_match	1	42556190	42556212	+	Human (GRCh38)	-1.07087			0.420478	61	63	53
GGGGATAGTTCAGATGACAG	Avana	CCDC30	coiled-coil domain containing 30	HGNC:26103	GGGGATAGTTCAGATGACAGTGG	906013965	{0: 1, 1: 0, 2: 1, 3: 17, 4: 175}	seq_location_match	1	42556376	42556398	+	Human (GRCh38)		0.7186			65	72	63
TCTTCAGTCTCAGAGCTCTG	Avana	CCDC30	coiled-coil domain containing 30	HGNC:26103	TCTTCAGTCTCAGAGCTCTGGGG	906013964	{0: 1, 1: 0, 2: 1, 3: 24, 4: 295}	seq_match	1	42556357	42556379	+	Human (GRCh38)					53	69	44
TACACTTCTGAATCCTGCAA	Avana	CCDC32	coiled-coil domain containing 32	HGNC:28295	TACACTTCTGAATCCTGCAAGGG	1125553126	{0: 1, 1: 0, 2: 0, 3: 10, 4: 120}	seq_location_match	15	40562786	40562808	+	Human (GRCh38)	-4.06286	0.5983		0.826821	75	60	52
ATACACTTCTGAATCCTGCA	Avana	CCDC32	coiled-coil domain containing 32	HGNC:28295	ATACACTTCTGAATCCTGCAAGG	1125553125	{0: 1, 1: 1, 2: 2, 3: 12, 4: 165}	seq_location_match	15	40562785	40562807	+	Human (GRCh38)	1.99943			0.479637	47	60	15
TGAAGGTGAAGGCCAGAGGG	Avana	CCDC32	coiled-coil domain containing 32	HGNC:28295	TGAAGGTGAAGGCCAGAGGGAGG	1125553135	{0: 1, 1: 0, 2: 1, 3: 50, 4: 523}	seq_location_match	15	40562850	40562872	-	Human (GRCh38)	2.17909			0.455037	41	64	76
CCAAATCCTGAACAAGAAGA	Avana	CCDC32	coiled-coil domain containing 32	HGNC:28295	CCAAATCCTGAACAAGAAGATGG	1125553146	{0: 1, 1: 1, 2: 5, 3: 37, 4: 258}	seq_location_match	15	40562915	40562937	-	Human (GRCh38)	1.29516			0.430919	42	56	47
AAGAAGCTAAGAAGAATCAA	Avana	CCDC32	coiled-coil domain containing 32	HGNC:28295	AAGAAGCTAAGAAGAATCAAAGG	1125552567	{0: 1, 1: 0, 2: 4, 3: 51, 4: 578}	seq_match	15	40557348	40557370	-	Human (GRCh38)					36	52	49
TTCAGGGCAAGAATCCACAA	Avana	CCDC32	coiled-coil domain containing 32	HGNC:28295	TTCAGGGCAAGAATCCACAAAGG	1125553142	{0: 1, 1: 0, 2: 0, 3: 19, 4: 184}	seq_location_match	15	40562869	40562891	+	Human (GRCh38)					71	74	57
CCTCTCCAGATCTTTCTCCG	Avana	CCDC33	coiled-coil domain containing 33	HGNC:26552	CCTCTCCAGATCTTTCTCCGGGG	1129244577	{0: 1, 1: 0, 2: 0, 3: 9, 4: 147}	seq_location_match	15	74271694	74271716	+	Human (GRCh38)	0.587425			0.614942	72	71	51
CATCCGTTCTGGCTGACGCG	Avana	CCDC33	coiled-coil domain containing 33	HGNC:26552	CATCCGTTCTGGCTGACGCGAGG	1129244857	{0: 1, 1: 0, 2: 0, 3: 0, 4: 21}	seq_location_match	15	74272862	74272884	-	Human (GRCh38)	0.00635401			0.612466	98	63	37
GGAGTAGTACTCCAGCACCA	Avana	CCDC33	coiled-coil domain containing 33	HGNC:26552	GGAGTAGTACTCCAGCACCAGGG	1129246127	{0: 1, 1: 0, 2: 0, 3: 6, 4: 91}	seq_location_match	15	74280060	74280082	-	Human (GRCh38)	1.25944			0.381172	79	74	48
GGCAACACAGAGATGCCCAG	Avana	CCDC33	coiled-coil domain containing 33	HGNC:26552	GGCAACACAGAGATGCCCAGGGG	1129246257	{0: 1, 1: 0, 2: 1, 3: 20, 4: 285}	seq_location_match	15	74280700	74280722	-	Human (GRCh38)	2.45304			0.201258	56	73	58
ACAGAACACTGAAGACCCAG	Avana	CCDC33	coiled-coil domain containing 33	HGNC:26552	ACAGAACACTGAAGACCCAGAGG	1129239654	{0: 1, 1: 0, 2: 4, 3: 32, 4: 285}	seq_match	15	74243981	74244003	+	Human (GRCh38)					52	72	52
TGGGGAGGAGACATACCTGA	Avana	CCDC33	coiled-coil domain containing 33	HGNC:26552	TGGGGAGGAGACATACCTGAGGG	1129244860	{0: 1, 1: 0, 2: 4, 3: 23, 4: 212}	seq_match	15	74272885	74272907	-	Human (GRCh38)					70	70	75
CGTGGATGATGAGGAAGACG	Avana	CCDC34	coiled-coil domain containing 34	HGNC:25079	CGTGGATGATGAGGAAGACGTGG	1080002204	{0: 1, 1: 0, 2: 3, 3: 25, 4: 411}	seq_location_match	11	27362906	27362928	-	Human (GRCh38)	0.4237			0.544583	39	64	44
GCGTAGGAAGAGGGAAAAGT	Avana	CCDC34	coiled-coil domain containing 34	HGNC:25079	GCGTAGGAAGAGGGAAAAGTAGG	1080002254	{0: 1, 1: 0, 2: 2, 3: 19, 4: 341}	seq_location_match	11	27363148	27363170	+	Human (GRCh38)	0.624505			0.510937	41	56	59
GTGGAATTGCTGCAGCTCAG	Avana	CCDC34	coiled-coil domain containing 34	HGNC:25079	GTGGAATTGCTGCAGCTCAGCGG	1080002224	{0: 1, 1: 0, 2: 1, 3: 12, 4: 252}	seq_location_match	11	27363007	27363029	+	Human (GRCh38)	1.46379			0.29328	56	68	66
TGAGCTGCAGCAATTCCACC	Avana	CCDC34	coiled-coil domain containing 34	HGNC:25079	TGAGCTGCAGCAATTCCACCAGG	1080002223	{0: 1, 1: 0, 2: 0, 3: 15, 4: 186}	seq_location_match	11	27363003	27363025	-	Human (GRCh38)	1.413			0.117729	71	62	18
CCAGAGCTTCCAGTTTGACG	Avana	CCDC34	coiled-coil domain containing 34	HGNC:25079	CCAGAGCTTCCAGTTTGACGAGG	1080002214	{0: 1, 1: 0, 2: 0, 3: 9, 4: 93}	seq_location_match	11	27362957	27362979	-	Human (GRCh38)					86	65	32
TTCCAGTTTGACGAGGACGA	Avana	CCDC34	coiled-coil domain containing 34	HGNC:25079	TTCCAGTTTGACGAGGACGACGG	1080002213	{0: 1, 1: 0, 2: 0, 3: 5, 4: 75}	seq_match	11	27362950	27362972	-	Human (GRCh38)					90	68	44
GTCACAACAGAACTATCTGG	Avana	CCDC36	coiled-coil domain containing 36	HGNC:27945	GTCACAACAGAACTATCTGGAGG	954233429	{0: 1, 1: 0, 2: 1, 3: 4, 4: 103}	seq_location_match	3	49236701	49236723	+	Human (GRCh38)	3.44938			0.892741	74	71	33
ATATCTCCTCCGAACAGCTG	Avana	CCDC36	coiled-coil domain containing 36	HGNC:27945	ATATCTCCTCCGAACAGCTGGGG	954233956	{0: 1, 1: 0, 2: 0, 3: 10, 4: 85}	seq_location_match	3	49241262	49241284	-	Human (GRCh38)	1.25169			0.837959	79	59	44
AAGTGGGCACCAAAGTCCAA	Avana	CCDC36	coiled-coil domain containing 36	HGNC:27945	AAGTGGGCACCAAAGTCCAAGGG	954233424	{0: 1, 1: 0, 2: 1, 3: 17, 4: 145}	seq_location_match	3	49236663	49236685	-	Human (GRCh38)	0.708273	0.6754		0.669462	69	68	60
GTTTGAGGAGAAAAAGAAAA	Avana	CCDC36	coiled-coil domain containing 36	HGNC:27945	GTTTGAGGAGAAAAAGAAAAGGG	954233970	{0: 1, 1: 1, 2: 13, 3: 118, 4: 1244}	seq_location_match	3	49241348	49241370	+	Human (GRCh38)	-1.32928			0.298861	11	53	43
GACAGAACTGAGATCCAAAG	Avana	CCDC36	coiled-coil domain containing 36	HGNC:27945	GACAGAACTGAGATCCAAAGAGG	954233418	{0: 1, 1: 0, 2: 11, 3: 59, 4: 512}	seq_match	3	49236614	49236636	-	Human (GRCh38)					32	67	64
TCTCCTCAAACTGTTCCAAG	Avana	CCDC36	coiled-coil domain containing 36	HGNC:27945	TCTCCTCAAACTGTTCCAAGAGG	954233968	{0: 1, 1: 1, 2: 3, 3: 12, 4: 149}	seq_match	3	49241336	49241358	-	Human (GRCh38)					40	62	29
GCATCCTTGAGGAGTCCGGG	Avana	CCDC38	coiled-coil domain containing 38	HGNC:26843	GCATCCTTGAGGAGTCCGGGAGG	1100575848	{0: 1, 1: 0, 2: 1, 3: 5, 4: 86}	seq_location_match	12	95890878	95890900	-	Human (GRCh38)	1.55581			0.714931	84	72	41
GCAAGCACTAAAAAGAGCAC	Avana	CCDC38	coiled-coil domain containing 38	HGNC:26843	GCAAGCACTAAAAAGAGCACAGG	1100576348	{0: 1, 1: 0, 2: 0, 3: 17, 4: 201}	seq_location_match	12	95895034	95895056	-	Human (GRCh38)	1.48903			0.713339	58	60	41
TTACCTCCAGAATTCAGTGT	Avana	CCDC38	coiled-coil domain containing 38	HGNC:26843	TTACCTCCAGAATTCAGTGTTGG	1100580637	{0: 1, 1: 0, 2: 3, 3: 14, 4: 172}	seq_location_match	12	95936469	95936491	+	Human (GRCh38)	1.17876			0.622102	64	55	51
GCTTTCTACCCTAAAAGGAG	Avana	CCDC38	coiled-coil domain containing 38	HGNC:26843	GCTTTCTACCCTAAAAGGAGTGG	1100578614	{0: 1, 1: 0, 2: 1, 3: 8, 4: 125}	seq_location_match	12	95917185	95917207	-	Human (GRCh38)	-1.55919			0.459248	71	66	37
GCTGAAGAAAGCAAGCATGG	Avana	CCDC38	coiled-coil domain containing 38	HGNC:26843	GCTGAAGAAAGCAAGCATGGAGG	1100576698	{0: 1, 1: 0, 2: 2, 3: 30, 4: 363}	seq_location_match	12	95898401	95898423	-	Human (GRCh38)					56	72	40
TGAAATGGCAGCAAAGGAAA	Avana	CCDC38	coiled-coil domain containing 38	HGNC:26843	TGAAATGGCAGCAAAGGAAACGG	1100578774	{0: 1, 1: 0, 2: 6, 3: 59, 4: 967}	seq_match	12	95918875	95918897	-	Human (GRCh38)					31	56	51
GTAGTCTCTTTGCAAAGCAA	Avana	CCDC39	coiled-coil domain containing 39	HGNC:25244	GTAGTCTCTTTGCAAAGCAAGGG	966502668	{0: 1, 1: 0, 2: 2, 3: 13, 4: 145}	seq_location_match	3	180661989	180662011	-	Human (GRCh38)	-2.87312			0.745796	37	57	52
AATAGAACAGATGCAGAAGA	Avana	CCDC39	coiled-coil domain containing 39	HGNC:25244	AATAGAACAGATGCAGAAGAGGG	966502551	{0: 1, 1: 0, 2: 0, 3: 34, 4: 450}	seq_location_match	3	180659478	180659500	-	Human (GRCh38)	-1.13892			0.620049	43	63	63
ACTGGAAGTTCTATTCACAG	Avana	CCDC39	coiled-coil domain containing 39	HGNC:25244	ACTGGAAGTTCTATTCACAGTGG	966501962	{0: 1, 1: 0, 2: 0, 3: 5, 4: 172}	seq_location_match	3	180652228	180652250	+	Human (GRCh38)	2.72072			0.463788	75	74	44
GCAAGAGCTCTCAATTACAC	Avana	CCDC39	coiled-coil domain containing 39	HGNC:25244	GCAAGAGCTCTCAATTACACAGG	966502773	{0: 1, 1: 0, 2: 0, 3: 7, 4: 78}	seq_location_match	3	180663866	180663888	-	Human (GRCh38)	6.12773			0.339885	84	67	39
GGATGGGTTCGCCATCCCGG	Avana	CCDC39	coiled-coil domain containing 39	HGNC:25244	GGATGGGTTCGCCATCCCGGTGG	966504046	{0: 1, 1: 0, 2: 0, 3: 2, 4: 36}	seq_location_match	3	180679323	180679345	-	Human (GRCh38)					92	66	57
TGTTCTCCTCGTTCGCCACC	Avana	CCDC39	coiled-coil domain containing 39	HGNC:25244	TGTTCTCCTCGTTCGCCACCGGG	966504043	{0: 1, 1: 0, 2: 0, 3: 2, 4: 68}	seq_match	3	180679308	180679330	+	Human (GRCh38)					94	48	33
TGAGGAAGTCACAACCCAAG	Avana	CCDC40	coiled-coil domain containing 40	HGNC:26090	TGAGGAAGTCACAACCCAAGCGG	1152397053	{0: 1, 1: 0, 2: 1, 3: 23, 4: 199}	seq_location_match	17	80039877	80039899	+	Human (GRCh38)	-2.87541	0.7078		0.651287	59	71	62
TTACCACTTGTGTCATCACG	Avana	CCDC40	coiled-coil domain containing 40	HGNC:26090	TTACCACTTGTGTCATCACGCGG	1152399716	{0: 1, 1: 0, 2: 0, 3: 4, 4: 75}	seq_location_match	17	80058579	80058601	-	Human (GRCh38)	0.20315			0.518308	83	64	60
GGATCCACAGAGGAGCCCCA	Avana	CCDC40	coiled-coil domain containing 40	HGNC:26090	GGATCCACAGAGGAGCCCCAGGG	1152398069	{0: 1, 1: 0, 2: 3, 3: 31, 4: 248}	seq_location_match	17	80047282	80047304	+	Human (GRCh38)	0.0320729			0.490041	51	60	38
GGTGCCCGATGCCCACCCCA	Avana	CCDC40	coiled-coil domain containing 40	HGNC:26090	GGTGCCCGATGCCCACCCCAGGG	1152398284	{0: 1, 1: 0, 2: 0, 3: 15, 4: 157}	seq_location_match	17	80048596	80048618	+	Human (GRCh38)	10.1698			0.267452	63	62	55
GCAGAGAGAGTGGAGTCCGA	Avana	CCDC40	coiled-coil domain containing 40	HGNC:26090	GCAGAGAGAGTGGAGTCCGAGGG	1152398311	{0: 1, 1: 0, 2: 0, 3: 11, 4: 243}	seq_match	17	80048681	80048703	+	Human (GRCh38)					80	53	52
GCTGGGGGTGAATCTCTATG	Avana	CCDC40	coiled-coil domain containing 40	HGNC:26090	GCTGGGGGTGAATCTCTATGAGG	1152398577	{0: 1, 1: 0, 2: 2, 3: 9, 4: 97}	seq_match	17	80050102	80050124	+	Human (GRCh38)					83	60	63
TTTCTTCTCCAGTAGCCAGA	Avana	CCDC42	coiled-coil domain containing 42	HGNC:26528	TTTCTTCTCCAGTAGCCAGATGG	1143712460	{0: 1, 1: 0, 2: 1, 3: 33, 4: 217}	seq_location_match	17	8744124	8744146	+	Human (GRCh38)	1.5311			0.276254	64	52	38
TGTTGGCTTTCTTCATGGCG	Avana	CCDC42	coiled-coil domain containing 42	HGNC:26528	TGTTGGCTTTCTTCATGGCGCGG	1143711961	{0: 1, 1: 0, 2: 1, 3: 14, 4: 182}	seq_location_match	17	8741629	8741651	+	Human (GRCh38)	0.76945			0.194894	79	58	38
ATACTGCAGCCGGAAGTACT	Avana	CCDC42	coiled-coil domain containing 42	HGNC:26528	ATACTGCAGCCGGAAGTACTCGG	1143712562	{0: 1, 1: 0, 2: 1, 3: 8, 4: 72}	seq_location_match	17	8744553	8744575	+	Human (GRCh38)	0.892625			0.194312	84	57	46
GGAAACTCCCCAATGTTGAG	Avana	CCDC42	coiled-coil domain containing 42	HGNC:26528	GGAAACTCCCCAATGTTGAGGGG	1143712471	{0: 1, 1: 0, 2: 1, 3: 6, 4: 94}	seq_location_match	17	8744163	8744185	-	Human (GRCh38)	1.00719			0.141593	79	57	10
CATGATGCCCAGACTCATGG	Avana	CCDC42	coiled-coil domain containing 42	HGNC:26528	CATGATGCCCAGACTCATGGTGG	1143712569	{0: 1, 1: 0, 2: 2, 3: 14, 4: 174}	seq_match	17	8744592	8744614	+	Human (GRCh38)					73	68	46
GGAAACCCTGAACCTGCGCT	Avana	CCDC42	coiled-coil domain containing 42	HGNC:26528	GGAAACCCTGAACCTGCGCTGGG	1143712358	{0: 1, 1: 0, 2: 0, 3: 4, 4: 84}	seq_location_match	17	8743691	8743713	-	Human (GRCh38)		0.5511			87	55	47
GGACCCTGACCCCAAGATGG	Avana	CCDC43	coiled-coil domain containing 43	HGNC:26472	GGACCCTGACCCCAAGATGGCGG	1148038792	{0: 1, 1: 1, 2: 2, 3: 17, 4: 150}	seq_location_match	17	44689747	44689769	-	Human (GRCh38)	4.4552			0.937433	63	62	58
TGTAGGCTCCATAAACGGCT	Avana	CCDC43	coiled-coil domain containing 43	HGNC:26472	TGTAGGCTCCATAAACGGCTCGG	1148038760	{0: 1, 1: 0, 2: 0, 3: 5, 4: 35}	seq_location_match	17	44689624	44689646	+	Human (GRCh38)	1.53034	0.6212		0.860667	95	62	46
TACTCACCAGGAAAGCAGAG	Avana	CCDC43	coiled-coil domain containing 43	HGNC:26472	TACTCACCAGGAAAGCAGAGAGG	1148038745	{0: 1, 1: 0, 2: 0, 3: 19, 4: 254}	seq_location_match	17	44689543	44689565	+	Human (GRCh38)	-0.11134			0.564289	49	69	31
CTCCTTGCAGATATTAAGGA	Avana	CCDC43	coiled-coil domain containing 43	HGNC:26472	CTCCTTGCAGATATTAAGGAGGG	1148038098	{0: 1, 1: 0, 2: 1, 3: 18, 4: 153}	seq_location_match	17	44683927	44683949	+	Human (GRCh38)	-0.712187			0.349441	70	60	30
ATAGCCCCTGGCGAAGGCGA	Avana	CCDC43	coiled-coil domain containing 43	HGNC:26472	ATAGCCCCTGGCGAAGGCGATGG	1148038780	{0: 1, 1: 0, 2: 1, 3: 3, 4: 49}	seq_match	17	44689704	44689726	-	Human (GRCh38)					92	50	56
CTACATCTTGGGTATCCTGC	Avana	CCDC43	coiled-coil domain containing 43	HGNC:26472	CTACATCTTGGGTATCCTGCAGG	1148038755	{0: 1, 1: 0, 2: 0, 3: 10, 4: 87}	seq_match	17	44689606	44689628	-	Human (GRCh38)					80	53	23
CTGCCCTTCCAACTCCACAG	Avana	CCDC47	coiled-coil domain containing 47	HGNC:24856	CTGCCCTTCCAACTCCACAGTGG	1150258141	{0: 1, 1: 0, 2: 3, 3: 36, 4: 279}	seq_location_match	17	63765954	63765976	+	Human (GRCh38)	1.47058			0.739491	51	68	51
TGTTAGTTCCATCATCCCCT	Avana	CCDC47	coiled-coil domain containing 47	HGNC:24856	TGTTAGTTCCATCATCCCCTAGG	1150257682	{0: 1, 1: 0, 2: 0, 3: 6, 4: 122}	seq_location_match	17	63761334	63761356	+	Human (GRCh38)	1.57109			0.691194	79	44	30
AGACCACTGTGGAGTTGGAA	Avana	CCDC47	coiled-coil domain containing 47	HGNC:24856	AGACCACTGTGGAGTTGGAAGGG	1150258142	{0: 1, 1: 0, 2: 1, 3: 29, 4: 222}	seq_location_match	17	63765957	63765979	-	Human (GRCh38)	0.633601			0.65196	60	59	54
AGACACTCCCAAACACCAGA	Avana	CCDC47	coiled-coil domain containing 47	HGNC:24856	AGACACTCCCAAACACCAGAAGG	1150258155	{0: 1, 1: 0, 2: 2, 3: 23, 4: 243}	seq_location_match	17	63766124	63766146	+	Human (GRCh38)	0.116356			0.28474	60	62	17
GGGCAGGATGAAAACCAAGA	Avana	CCDC47	coiled-coil domain containing 47	HGNC:24856	GGGCAGGATGAAAACCAAGAAGG	1150258139	{0: 1, 1: 0, 2: 2, 3: 25, 4: 323}	seq_match	17	63765937	63765959	-	Human (GRCh38)					52	62	58
GGGCATGCTTATCCAGCTGA	Avana	CCDC47	coiled-coil domain containing 47	HGNC:24856	GGGCATGCTTATCCAGCTGAGGG	1150257671	{0: 1, 1: 0, 2: 0, 3: 7, 4: 101}	seq_match	17	63761229	63761251	-	Human (GRCh38)					75	66	64
GTAACTATCTGCATAAGCAC	Avana	CCDC50	coiled-coil domain containing 50	HGNC:18111	GTAACTATCTGCATAAGCACGGG	967599594	{0: 1, 1: 0, 2: 1, 3: 6, 4: 59}	seq_location_match	3	191369998	191370020	-	Human (GRCh38)	-0.839452			0.788121	84	59	45
ACTCACTCTCTTGTTCCTGC	Avana	CCDC50	coiled-coil domain containing 50	HGNC:18111	ACTCACTCTCTTGTTCCTGCAGG	967598567	{0: 1, 1: 0, 2: 1, 3: 25, 4: 575}	seq_location_match	3	191357134	191357156	-	Human (GRCh38)	0.632154			0.526052	49	47	17
GGTGGCTAAGCAGCTCCAAG	Avana	CCDC50	coiled-coil domain containing 50	HGNC:18111	GGTGGCTAAGCAGCTCCAAGAGG	967598649	{0: 1, 1: 0, 2: 0, 3: 21, 4: 114}	seq_location_match	3	191358056	191358078	+	Human (GRCh38)	1.72668			0.464584	74	63	42
ATTTGGCATCGAACGTTCAG	Avana	CCDC50	coiled-coil domain containing 50	HGNC:18111	ATTTGGCATCGAACGTTCAGCGG	967598642	{0: 1, 1: 0, 2: 0, 3: 1, 4: 37}	seq_location_match	3	191358007	191358029	+	Human (GRCh38)	1.76294	0.5617		0.235565	96	56	34
TCATGAGAAGGAGCGCACAA	Avana	CCDC51	coiled-coil domain containing 51	HGNC:25714	TCATGAGAAGGAGCGCACAAGGG	954111011	{0: 1, 1: 0, 2: 1, 3: 7, 4: 101}	seq_location_match	3	48433055	48433077	-	Human (GRCh38)	1.24814	0.7035		0.53975	87	70	54
GCTGAAGGCTTTACTCCTGG	Avana	CCDC51	coiled-coil domain containing 51	HGNC:25714	GCTGAAGGCTTTACTCCTGGAGG	954110988	{0: 1, 1: 0, 2: 0, 3: 11, 4: 185}	seq_location_match	3	48432935	48432957	-	Human (GRCh38)	1.00327			0.532116	65	68	54
AGAGTCTTCTGCACGCAGAT	Avana	CCDC51	coiled-coil domain containing 51	HGNC:25714	AGAGTCTTCTGCACGCAGATAGG	954111018	{0: 1, 1: 0, 2: 1, 3: 5, 4: 72}	seq_location_match	3	48433122	48433144	+	Human (GRCh38)	0.942115			0.503758	75	50	41
TTACTCCTGGAGGCGCAGAA	Avana	CCDC51	coiled-coil domain containing 51	HGNC:25714	TTACTCCTGGAGGCGCAGAAGGG	954110986	{0: 1, 1: 0, 2: 1, 3: 16, 4: 126}	seq_location_match	3	48432925	48432947	-	Human (GRCh38)	0.915711			0.456277	81	47	47
GGGGCCTGTGAGTCTCCAAG	Avana	CCDC51	coiled-coil domain containing 51	HGNC:25714	GGGGCCTGTGAGTCTCCAAGAGG	954110983	{0: 1, 1: 0, 2: 0, 3: 20, 4: 203}	seq_match	3	48432905	48432927	-	Human (GRCh38)					63	72	53
TCAGCTCCTGTAGTCGCACA	Avana	CCDC51	coiled-coil domain containing 51	HGNC:25714	TCAGCTCCTGTAGTCGCACACGG	954110991	{0: 1, 1: 0, 2: 0, 3: 5, 4: 61}	seq_location_match	3	48432953	48432975	+	Human (GRCh38)		0.5946			94	59	70
GTACACACTTCACACCAAAA	Avana	CCDC54	coiled-coil domain containing 54	HGNC:30703	GTACACACTTCACACCAAAAGGG	959525970	{0: 1, 1: 1, 2: 0, 3: 11, 4: 133}	seq_location_match	3	107377590	107377612	+	Human (GRCh38)	1.06641			0.20545	42	62	42
GTGGACTTCAAATCTCTCCA	Avana	CCDC54	coiled-coil domain containing 54	HGNC:30703	GTGGACTTCAAATCTCTCCAAGG	959525974	{0: 1, 1: 0, 2: 0, 3: 10, 4: 122}	seq_location_match	3	107377635	107377657	+	Human (GRCh38)	1.15828	0.6335		0.199487	73	63	24
CATTGTCTAGAGATTCTGGA	Avana	CCDC54	coiled-coil domain containing 54	HGNC:30703	CATTGTCTAGAGATTCTGGAGGG	959526003	{0: 1, 1: 0, 2: 1, 3: 13, 4: 145}	seq_location_match	3	107378044	107378066	+	Human (GRCh38)	0.877304			0.178661	67	68	36
TGACTTGTATCAAAAACAGA	Avana	CCDC54	coiled-coil domain containing 54	HGNC:30703	TGACTTGTATCAAAAACAGATGG	959525990	{0: 1, 1: 0, 2: 2, 3: 24, 4: 274}	seq_location_match	3	107377881	107377903	+	Human (GRCh38)	0.921731			0.127857	51	59	18
AATATGGCGGCGCCCAGTGG	Avana	CCDC58	coiled-coil domain containing 58	HGNC:31136	AATATGGCGGCGCCCAGTGGCGG	960884778	{0: 1, 1: 2, 2: 3, 3: 4, 4: 39}	seq_location_match	3	122383205	122383227	-	Human (GRCh38)	2.00966			0.919518	42	54	96
ATACATATAGGAATTACTCA	Avana	CCDC58	coiled-coil domain containing 58	HGNC:31136	ATACATATAGGAATTACTCAAGG	960883614	{0: 1, 1: 0, 2: 2, 3: 13, 4: 213}	seq_location_match	3	122371788	122371810	-	Human (GRCh38)	0.857695	0.6677		0.815321	66	67	3
AGTACATGAATTAAACACTA	Avana	CCDC58	coiled-coil domain containing 58	HGNC:31136	AGTACATGAATTAAACACTACGG	960883612	{0: 1, 1: 2, 2: 2, 3: 15, 4: 217}	seq_location_match	3	122371740	122371762	-	Human (GRCh38)	0.559563	0.6338		0.706764	29	63	45
TCACAGTTCACACCGCCACT	Avana	CCDC58	coiled-coil domain containing 58	HGNC:31136	TCACAGTTCACACCGCCACTGGG	1154016586	{0: 3, 1: 2, 2: 0, 3: 8, 4: 83}	seq_location_match	18	10624275	10624297	+	Human (GRCh38)	0.1608			0.663148	0	56	25
AGACTCATAAAGTTGTTTAC	Avana	CCDC58	coiled-coil domain containing 58	HGNC:31136	AGACTCATAAAGTTGTTTACAGG	960883605	{0: 3, 1: 0, 2: 2, 3: 10, 4: 147}	multiple_matches	3	122371675	122371697	+	Human (GRCh38)					0	29	24
TTCCAACAGCTTCCTTTGCA	Avana	CCDC58	coiled-coil domain containing 58	HGNC:31136	TTCCAACAGCTTCCTTTGCAGGG	960883610	{0: 3, 1: 1, 2: 5, 3: 19, 4: 186}	seq_location_match	3	122371717	122371739	-	Human (GRCh38)		0.526			0	53	34
TTAGTCGGCTGCAATGGCGC	Avana	CCDC59	coiled-coil domain containing 59	HGNC:25005	TTAGTCGGCTGCAATGGCGCCGG	1099413266	{0: 1, 1: 0, 2: 1, 3: 2, 4: 59}	seq_location_match	12	82358367	82358389	-	Human (GRCh38)	1.70521			0.988761	92	57	53
CTTATTCCTGTACCCGACAG	Avana	CCDC59	coiled-coil domain containing 59	HGNC:25005	CTTATTCCTGTACCCGACAGTGG	1099413248	{0: 1, 1: 0, 2: 1, 3: 2, 4: 58}	seq_location_match	12	82358287	82358309	+	Human (GRCh38)	1.28122			0.947987	93	62	59
TGAGGCGGTCCGCGAAGTGG	Avana	CCDC59	coiled-coil domain containing 59	HGNC:25005	TGAGGCGGTCCGCGAAGTGGCGG	1099413261	{0: 1, 1: 0, 2: 1, 3: 3, 4: 33}	seq_location_match	12	82358344	82358366	-	Human (GRCh38)	0.772071			0.85392	92	56	79
CCACGCGCCTCAATACCACC	Avana	CCDC59	coiled-coil domain containing 59	HGNC:25005	CCACGCGCCTCAATACCACCAGG	1099413256	{0: 1, 1: 0, 2: 1, 3: 4, 4: 37}	seq_location_match	12	82358321	82358343	+	Human (GRCh38)	0.134923			0.679915	92	64	21
CCTGGTGGTATTGAGGCGCG	Avana	CCDC59	coiled-coil domain containing 59	HGNC:25005	CCTGGTGGTATTGAGGCGCGTGG	1099413255	{0: 1, 1: 0, 2: 1, 3: 4, 4: 60}	seq_location_match	12	82358321	82358343	-	Human (GRCh38)		0.6874			91	69	85
TAGCTGAAGAGGAAAGACAT	Avana	CCDC59	coiled-coil domain containing 59	HGNC:25005	TAGCTGAAGAGGAAAGACATAGG	1099413157	{0: 1, 1: 0, 2: 3, 3: 28, 4: 301}	seq_match	12	82357109	82357131	-	Human (GRCh38)					54	62	73
GGTTGGTGAGCTCCTCCAGG	Avana	CCDC6	coiled-coil domain containing 6	HGNC:18782	GGTTGGTGAGCTCCTCCAGGCGG	1068690145	{0: 1, 1: 0, 2: 1, 3: 17, 4: 185}	seq_location_match	10	59906241	59906263	+	Human (GRCh38)	1.21282			0.812552	53	69	55
ATAAGCTTGAAGCTGAAAAG	Avana	CCDC6	coiled-coil domain containing 6	HGNC:18782	ATAAGCTTGAAGCTGAAAAGCGG	1068680498	{0: 1, 1: 0, 2: 1, 3: 20, 4: 212}	seq_location_match	10	59814651	59814673	-	Human (GRCh38)	1.39945			0.645879	57	67	45
CTTGCTGCAGCGAGGCCAGG	Avana	CCDC6	coiled-coil domain containing 6	HGNC:18782	CTTGCTGCAGCGAGGCCAGGCGG	1068690141	{0: 1, 1: 0, 2: 2, 3: 29, 4: 247}	seq_location_match	10	59906220	59906242	+	Human (GRCh38)	0.94929			0.574018	54	57	75
TTTCTCATAATTTACAGCAA	Avana	CCDC6	coiled-coil domain containing 6	HGNC:18782	TTTCTCATAATTTACAGCAAGGG	1068684177	{0: 1, 1: 0, 2: 0, 3: 23, 4: 329}	seq_location_match	10	59852598	59852620	+	Human (GRCh38)	0.114236			0.475471	56	53	40
TCAGAGTTCCCCCAACTCGG	Avana	CCDC60	coiled-coil domain containing 60	HGNC:28610	TCAGAGTTCCCCCAACTCGGGGG	1103231566	{0: 1, 1: 0, 2: 2, 3: 6, 4: 92}	seq_location_match	12	119335206	119335228	+	Human (GRCh38)	0.526031			0.510937	83	65	54
TACCTGCCTTAGGTTCTCCG	Avana	CCDC60	coiled-coil domain containing 60	HGNC:28610	TACCTGCCTTAGGTTCTCCGAGG	1103231578	{0: 1, 1: 0, 2: 1, 3: 3, 4: 77}	seq_location_match	12	119335247	119335269	-	Human (GRCh38)	0.580936			0.424011	84	68	38
GACTACTTACACGTGAGCCT	Avana	CCDC60	coiled-coil domain containing 60	HGNC:28610	GACTACTTACACGTGAGCCTCGG	1103248511	{0: 1, 1: 0, 2: 0, 3: 1, 4: 36}	seq_location_match	12	119479189	119479211	-	Human (GRCh38)	1.08407			0.381797	90	59	26
AGGTTCTCCGAGGCATAAAA	Avana	CCDC60	coiled-coil domain containing 60	HGNC:28610	AGGTTCTCCGAGGCATAAAAGGG	1103231574	{0: 1, 1: 0, 2: 0, 3: 9, 4: 88}	seq_location_match	12	119335237	119335259	-	Human (GRCh38)	2.47895			0.255589	82	52	55
CAGTCTGTGAAGATAGGCCG	Avana	CCDC60	coiled-coil domain containing 60	HGNC:28610	CAGTCTGTGAAGATAGGCCGTGG	1103247674	{0: 1, 1: 0, 2: 0, 3: 8, 4: 115}	seq_match	12	119472004	119472026	+	Human (GRCh38)					87	56	52
CATTTCTCCCTCGCTAACCG	Avana	CCDC60	coiled-coil domain containing 60	HGNC:28610	CATTTCTCCCTCGCTAACCGAGG	1103248508	{0: 1, 1: 0, 2: 0, 3: 2, 4: 54}	seq_match	12	119479172	119479194	+	Human (GRCh38)					95	63	28
TCACCTCCTTGGCCAGACGG	Avana	CCDC61	coiled-coil domain containing 61	HGNC:33629	TCACCTCCTTGGCCAGACGGCGG	1166894442	{0: 1, 1: 0, 2: 0, 3: 12, 4: 133}	seq_location_match	19	46015241	46015263	-	Human (GRCh38)	0.766967			0.684599	82	67	75
TGATGCCCTGCAGAACCACG	Avana	CCDC61	coiled-coil domain containing 61	HGNC:33629	TGATGCCCTGCAGAACCACGGGG	1166893362	{0: 1, 1: 0, 2: 0, 3: 9, 4: 153}	seq_location_match	19	46008182	46008204	-	Human (GRCh38)	0.464014			0.57428	74	74	48
GATGATGCCCTGCAGAACCA	Avana	CCDC61	coiled-coil domain containing 61	HGNC:33629	GATGATGCCCTGCAGAACCACGG	1166893364	{0: 1, 1: 0, 2: 0, 3: 14, 4: 148}	seq_location_match	19	46008184	46008206	-	Human (GRCh38)	1.43227			0.546535	65	61	43
CCTGATCCTCATCTACTCCG	Avana	CCDC61	coiled-coil domain containing 61	HGNC:33629	CCTGATCCTCATCTACTCCGTGG	1166893113	{0: 1, 1: 0, 2: 1, 3: 9, 4: 117}	seq_location_match	19	46006684	46006706	+	Human (GRCh38)	1.26761			0.405077	85	67	42
ACACAGACCTGGAGTCCCTG	Avana	CCDC61	coiled-coil domain containing 61	HGNC:33629	ACACAGACCTGGAGTCCCTGCGG	1166893087	{0: 1, 1: 0, 2: 1, 3: 29, 4: 332}	seq_match	19	46006593	46006615	+	Human (GRCh38)					54	71	48
TCCCCACCTGTCAAACTCCA	Avana	CCDC61	coiled-coil domain containing 61	HGNC:33629	TCCCCACCTGTCAAACTCCACGG	1166893119	{0: 1, 1: 0, 2: 3, 3: 15, 4: 190}	seq_location_match	19	46006701	46006723	-	Human (GRCh38)		0.5986			68	60	55
GGAAACACCTATGAACCCTC	Avana	CCDC62	coiled-coil domain containing 62	HGNC:30723	GGAAACACCTATGAACCCTCCGG	1103691060	{0: 1, 1: 0, 2: 1, 3: 23, 4: 178}	seq_location_match	12	122774661	122774683	+	Human (GRCh38)	1.83101			0.814374	81	59	53
CGGCAAGGAAGGCTGCCGGA	Avana	CCDC62	coiled-coil domain containing 62	HGNC:30723	CGGCAAGGAAGGCTGCCGGAGGG	1103691062	{0: 1, 1: 0, 2: 0, 3: 12, 4: 162}	seq_location_match	12	122774676	122774698	-	Human (GRCh38)	1.559			0.698919	71	61	76
TCTTCTCTCTGAAGACCTTG	Avana	CCDC62	coiled-coil domain containing 62	HGNC:30723	TCTTCTCTCTGAAGACCTTGAGG	1103691809	{0: 1, 1: 0, 2: 1, 3: 31, 4: 363}	seq_location_match	12	122781309	122781331	+	Human (GRCh38)	0.481532			0.657579	53	52	33
TTTCCACTATCGAGAAACAA	Avana	CCDC62	coiled-coil domain containing 62	HGNC:30723	TTTCCACTATCGAGAAACAACGG	1103691399	{0: 1, 1: 0, 2: 1, 3: 10, 4: 111}	seq_location_match	12	122777513	122777535	+	Human (GRCh38)	0.0473952			0.510675	79	68	48
CACTATCGAGAAACAACGGA	Avana	CCDC62	coiled-coil domain containing 62	HGNC:30723	CACTATCGAGAAACAACGGAAGG	1103691401	{0: 1, 1: 0, 2: 0, 3: 1, 4: 45}	seq_match	12	122777517	122777539	+	Human (GRCh38)					94	64	27
GCAGTTTCTTAATTTCAATG	Avana	CCDC62	coiled-coil domain containing 62	HGNC:30723	GCAGTTTCTTAATTTCAATGTGG	1103693825	{0: 1, 1: 0, 2: 0, 3: 20, 4: 215}	seq_location_match	12	122798111	122798133	+	Human (GRCh38)		0.6337			59	63	29
CGAGGAGCAGGCCAAAAGGG	Avana	CCDC63	coiled-coil domain containing 63	HGNC:26669	CGAGGAGCAGGCCAAAAGGGAGG	1102176731	{0: 1, 1: 0, 2: 1, 3: 8, 4: 178}	seq_location_match	12	110881271	110881293	+	Human (GRCh38)	-10.6349			0.77937	71	65	68
TGAGTCTCATGAAATCCTCG	Avana	CCDC63	coiled-coil domain containing 63	HGNC:26669	TGAGTCTCATGAAATCCTCGAGG	1102173323	{0: 1, 1: 0, 2: 1, 3: 8, 4: 90}	seq_location_match	12	110858636	110858658	+	Human (GRCh38)	-1.73164			0.636866	83	73	10
AAGCATGTCAAGAAGAACAG	Avana	CCDC63	coiled-coil domain containing 63	HGNC:26669	AAGCATGTCAAGAAGAACAGGGG	1102177091	{0: 1, 1: 0, 2: 2, 3: 35, 4: 259}	seq_location_match	12	110884044	110884066	+	Human (GRCh38)	4.69516			0.529677	49	68	56
CTTTACATACGAGATTCAAA	Avana	CCDC63	coiled-coil domain containing 63	HGNC:26669	CTTTACATACGAGATTCAAACGG	1102175821	{0: 1, 1: 0, 2: 0, 3: 9, 4: 88}	seq_location_match	12	110873949	110873971	-	Human (GRCh38)	9.74431			0.312635	77	52	13
TCACCTTCAAGAACTGGCTG	Avana	CCDC65	coiled-coil domain containing 65	HGNC:29937	TCACCTTCAAGAACTGGCTGAGG	1096091439	{0: 1, 1: 0, 2: 1, 3: 8, 4: 176}	seq_location_match	12	48904450	48904472	-	Human (GRCh38)	1.24718			0.623693	65	57	24
TTAATAAGATTAACACACAG	Avana	CCDC65	coiled-coil domain containing 65	HGNC:29937	TTAATAAGATTAACACACAGTGG	1096091533	{0: 1, 1: 0, 2: 3, 3: 15, 4: 217}	seq_location_match	12	48904986	48905008	+	Human (GRCh38)	1.0177			0.565568	59	70	25
GCACCGGCTCAGTCTCCTGG	Avana	CCDC65	coiled-coil domain containing 65	HGNC:29937	GCACCGGCTCAGTCTCCTGGAGG	1096092788	{0: 1, 1: 0, 2: 0, 3: 13, 4: 130}	seq_location_match	12	48914499	48914521	+	Human (GRCh38)	0.973357			0.536978	71	74	41
TAAAGACCTGTCCGAAGCCG	Avana	CCDC65	coiled-coil domain containing 65	HGNC:29937	TAAAGACCTGTCCGAAGCCGAGG	1096092772	{0: 1, 1: 0, 2: 0, 3: 3, 4: 33}	seq_location_match	12	48914412	48914434	+	Human (GRCh38)	0.779653			0.494562	95	60	53
AGATGGCCAAAAAGAAGGAG	Avana	CCDC65	coiled-coil domain containing 65	HGNC:29937	AGATGGCCAAAAAGAAGGAGAGG	1096091436	{0: 1, 1: 0, 2: 1, 3: 75, 4: 505}	seq_match	12	48904425	48904447	+	Human (GRCh38)					35	62	31
CCTGGAGGAAAGTTACAACA	Avana	CCDC65	coiled-coil domain containing 65	HGNC:29937	CCTGGAGGAAAGTTACAACATGG	1096092791	{0: 1, 1: 0, 2: 2, 3: 13, 4: 151}	seq_match	12	48914514	48914536	+	Human (GRCh38)					72	63	50
GGAGAGACACAGAAGTACTC	Avana	CCDC66	coiled-coil domain containing 66	HGNC:27709	GGAGAGACACAGAAGTACTCAGG	955173915	{0: 1, 1: 0, 2: 2, 3: 24, 4: 224}	seq_location_match	3	56593587	56593609	-	Human (GRCh38)	0.388367			0.550383	66	60	38
TGGAAGCAAAAAAAGCCCAG	Avana	CCDC66	coiled-coil domain containing 66	HGNC:27709	TGGAAGCAAAAAAAGCCCAGTGG	955171171	{0: 1, 1: 0, 2: 4, 3: 46, 4: 424}	seq_location_match	3	56567018	56567040	+	Human (GRCh38)	0.903236			0.483427	42	73	52
TTTACCTTAGAGAGAATGAA	Avana	CCDC66	coiled-coil domain containing 66	HGNC:27709	TTTACCTTAGAGAGAATGAATGG	955171161	{0: 1, 1: 1, 2: 2, 3: 27, 4: 256}	seq_location_match	3	56566940	56566962	+	Human (GRCh38)	0.888888			0.358776	32	44	34
GCGCAGGAAGAAACAACTGG	Avana	CCDC66	coiled-coil domain containing 66	HGNC:27709	GCGCAGGAAGAAACAACTGGAGG	955176035	{0: 1, 1: 0, 2: 0, 3: 6, 4: 119}	seq_location_match	3	56613618	56613640	+	Human (GRCh38)	2.23526			0.184997	74	72	54
ACCTAGCTCTTTCCTCCACT	Avana	CCDC66	coiled-coil domain containing 66	HGNC:27709	ACCTAGCTCTTTCCTCCACTGGG	955171174	{0: 1, 1: 0, 2: 2, 3: 16, 4: 188}	seq_match	3	56567033	56567055	-	Human (GRCh38)					59	45	34
GGAGGAAGAGCAAAGAAAGA	Avana	CCDC66	coiled-coil domain containing 66	HGNC:27709	GGAGGAAGAGCAAAGAAAGAAGG	955176036	{0: 1, 1: 0, 2: 24, 3: 269, 4: 2143}	seq_match	3	56613636	56613658	+	Human (GRCh38)					10	56	31
GGTTTCTTCAATAATGTGAG	Avana	CCDC68	coiled-coil domain containing 68	HGNC:24350	GGTTTCTTCAATAATGTGAGCGG	1158201200	{0: 1, 1: 0, 2: 1, 3: 19, 4: 255}	seq_location_match	18	54942690	54942712	+	Human (GRCh38)	1.20149			0.280765	52	68	27
CACTGTGGAAACCTTCAACA	Avana	CCDC68	coiled-coil domain containing 68	HGNC:24350	CACTGTGGAAACCTTCAACAGGG	1158200816	{0: 1, 1: 0, 2: 1, 3: 9, 4: 137}	seq_location_match	18	54938075	54938097	-	Human (GRCh38)	1.15997			0.280231	77	64	45
GACCACAGAAATTCCCCCAA	Avana	CCDC68	coiled-coil domain containing 68	HGNC:24350	GACCACAGAAATTCCCCCAAGGG	1158201208	{0: 1, 1: 0, 2: 0, 3: 14, 4: 136}	seq_location_match	18	54942752	54942774	-	Human (GRCh38)	0.7212			0.237058	74	66	52
TCTTCCATCTTATCCCTTGG	Avana	CCDC68	coiled-coil domain containing 68	HGNC:24350	TCTTCCATCTTATCCCTTGGGGG	1158201205	{0: 1, 1: 0, 2: 0, 3: 11, 4: 129}	seq_location_match	18	54942739	54942761	+	Human (GRCh38)	0.865797			0.106098	77	60	51
AATTCCCCCAAGGGATAAGA	Avana	CCDC68	coiled-coil domain containing 68	HGNC:24350	AATTCCCCCAAGGGATAAGATGG	1158201206	{0: 1, 1: 0, 2: 1, 3: 7, 4: 116}	seq_match	18	54942743	54942765	-	Human (GRCh38)					82	51	40
AGAAGTGAGAAAGAAGCAGG	Avana	CCDC68	coiled-coil domain containing 68	HGNC:24350	AGAAGTGAGAAAGAAGCAGGAGG	1158200744	{0: 1, 1: 0, 2: 10, 3: 123, 4: 1072}	seq_match	18	54936853	54936875	-	Human (GRCh38)					23	69	71
ACTGGCCTCCCGGAAAGAGT	Avana	CCDC69	coiled-coil domain containing 69	HGNC:24487	ACTGGCCTCCCGGAAAGAGTGGG	999390708	{0: 1, 1: 0, 2: 3, 3: 38, 4: 293}	seq_location_match	5	151187398	151187420	+	Human (GRCh38)	-2.90324			0.83245	58	65	49
GCTTACCCACTCTTTCCGGG	Avana	CCDC69	coiled-coil domain containing 69	HGNC:24487	GCTTACCCACTCTTTCCGGGAGG	999390709	{0: 1, 1: 0, 2: 0, 3: 3, 4: 47}	seq_location_match	5	151187403	151187425	-	Human (GRCh38)	0.585051	0.7035		0.625618	93	70	35
GTGCATCAGAGGAGGCTGAG	Avana	CCDC69	coiled-coil domain containing 69	HGNC:24487	GTGCATCAGAGGAGGCTGAGCGG	999392211	{0: 1, 1: 0, 2: 2, 3: 47, 4: 285}	seq_location_match	5	151201648	151201670	-	Human (GRCh38)	3.50237			0.294337	43	72	69
CAGACTGGATGAGCAGCAAA	Avana	CCDC69	coiled-coil domain containing 69	HGNC:24487	CAGACTGGATGAGCAGCAAAGGG	999391842	{0: 1, 1: 0, 2: 1, 3: 27, 4: 189}	seq_location_match	5	151199030	151199052	-	Human (GRCh38)	1.88191			0.252757	62	61	62
CCTGTTCATATGAGGCCCGG	Avana	CCDC69	coiled-coil domain containing 69	HGNC:24487	CCTGTTCATATGAGGCCCGGAGG	999390715	{0: 1, 1: 0, 2: 0, 3: 4, 4: 75}	seq_match	5	151187436	151187458	+	Human (GRCh38)					87	73	69
TCACCTGTGTCCCCATTGAG	Avana	CCDC69	coiled-coil domain containing 69	HGNC:24487	TCACCTGTGTCCCCATTGAGGGG	999392619	{0: 1, 1: 0, 2: 0, 3: 22, 4: 137}	seq_match	5	151205396	151205418	+	Human (GRCh38)					77	59	48
TGAAGAATCGCCTTAAACAG	Avana	CCDC7	coiled-coil domain containing 7	HGNC:26533	TGAAGAATCGCCTTAAACAGAGG	1066138051	{0: 1, 1: 0, 2: 0, 3: 7, 4: 162}	seq_location_match	10	32471170	32471192	+	Human (GRCh38)	0.831364			0.414253	74	62	54
AGACAACATGACTTTCACGG	Avana	CCDC7	coiled-coil domain containing 7	HGNC:26533	AGACAACATGACTTTCACGGAGG	1066138053	{0: 1, 1: 0, 2: 0, 3: 6, 4: 72}	seq_location_match	10	32471200	32471222	-	Human (GRCh38)	0.462292	0.7511		0.369068	89	75	46
GTTGACCACCAGTAACAAAT	Avana	CCDC7	coiled-coil domain containing 7	HGNC:26533	GTTGACCACCAGTAACAAATCGG	1066136438	{0: 1, 1: 0, 2: 2, 3: 8, 4: 94}	seq_location_match	10	32451663	32451685	+	Human (GRCh38)	1.73083			0.320331	80	53	45
CTACCAGAAGATGAAATGAT	Avana	CCDC7	coiled-coil domain containing 7	HGNC:26533	CTACCAGAAGATGAAATGATCGG	1066136457	{0: 1, 1: 0, 2: 0, 3: 14, 4: 196}	seq_location_match	10	32451874	32451896	+	Human (GRCh38)	1.10426			0.299584	58	57	50
ATTCTGATCGCAATGTCCAT	Avana	CCDC7	coiled-coil domain containing 7	HGNC:26533	ATTCTGATCGCAATGTCCATAGG	1066136609	{0: 1, 1: 0, 2: 0, 3: 1, 4: 62}	seq_match	10	32453366	32453388	-	Human (GRCh38)					90	56	37
TCATGTTCATGCTTTACAAA	Avana	CCDC7	coiled-coil domain containing 7	HGNC:26533	TCATGTTCATGCTTTACAAATGG	1066136611	{0: 1, 1: 0, 2: 0, 3: 16, 4: 221}	seq_match	10	32453398	32453420	-	Human (GRCh38)					62	45	30
AATGGAAAAGTCTTTCAGGG	Avana	CCDC70	coiled-coil domain containing 70	HGNC:25303	AATGGAAAAGTCTTTCAGGGAGG	1108585310	{0: 1, 1: 0, 2: 1, 3: 18, 4: 244}	seq_location_match	13	51865705	51865727	+	Human (GRCh38)	-0.619262	0.7705		0.599826	59	77	54
GAAGAGATGTGGACTTTCCG	Avana	CCDC70	coiled-coil domain containing 70	HGNC:25303	GAAGAGATGTGGACTTTCCGAGG	1108585283	{0: 1, 1: 0, 2: 1, 3: 8, 4: 142}	seq_location_match	13	51865577	51865599	+	Human (GRCh38)	0.532538			0.554714	79	61	39
GGCAAGATCCATGCTTTCCG	Avana	CCDC70	coiled-coil domain containing 70	HGNC:25303	GGCAAGATCCATGCTTTCCGGGG	1108585287	{0: 1, 1: 0, 2: 0, 3: 6, 4: 87}	seq_location_match	13	51865598	51865620	+	Human (GRCh38)	0.79452			0.519224	85	58	30
GGAAAGCATGGATCTTGCCT	Avana	CCDC70	coiled-coil domain containing 70	HGNC:25303	GGAAAGCATGGATCTTGCCTCGG	1108585284	{0: 1, 1: 0, 2: 0, 3: 15, 4: 147}	seq_location_match	13	51865594	51865616	-	Human (GRCh38)	4.63809	0.5911		0.17999	78	59	32
CCTTATCAGCCGGAATGGCG	Avana	CCDC70	coiled-coil domain containing 70	HGNC:25303	CCTTATCAGCCGGAATGGCGGGG	1108585253	{0: 1, 1: 0, 2: 0, 3: 0, 4: 30}	seq_match	13	51865386	51865408	-	Human (GRCh38)					97	57	58
CTTCAAGGTGAGCAGATGGA	Avana	CCDC70	coiled-coil domain containing 70	HGNC:25303	CTTCAAGGTGAGCAGATGGATGG	1108585262	{0: 1, 1: 0, 2: 4, 3: 17, 4: 230}	seq_match	13	51865420	51865442	+	Human (GRCh38)					55	49	42
GTAGACACCTGGATAAAGGT	Avana	CCDC71	coiled-coil domain containing 71	HGNC:25760	GTAGACACCTGGATAAAGGTGGG	954222601	{0: 1, 1: 0, 2: 0, 3: 9, 4: 131}	seq_location_match	3	49163699	49163721	+	Human (GRCh38)	4.87823	0.6749		0.735615	77	67	40
GGTCGCGCATCTCCACGGCA	Avana	CCDC71	coiled-coil domain containing 71	HGNC:25760	GGTCGCGCATCTCCACGGCAGGG	954222680	{0: 1, 1: 0, 2: 0, 3: 1, 4: 36}	seq_location_match	3	49164140	49164162	-	Human (GRCh38)	6.37221			0.630853	90	66	45
GGTGGTAGCATGCTTGGCAA	Avana	CCDC71	coiled-coil domain containing 71	HGNC:25760	GGTGGTAGCATGCTTGGCAAGGG	954222620	{0: 1, 1: 0, 2: 1, 3: 13, 4: 92}	seq_location_match	3	49163792	49163814	+	Human (GRCh38)	0.679469			0.577412	78	51	69
GTGCTCCCCGAACTGCCATG	Avana	CCDC71	coiled-coil domain containing 71	HGNC:25760	GTGCTCCCCGAACTGCCATGCGG	954222638	{0: 1, 1: 0, 2: 0, 3: 6, 4: 63}	seq_location_match	3	49163885	49163907	-	Human (GRCh38)	-15.0453			0.192558	84	71	73
CCGACCTGCAGGCAACCGCA	Avana	CCDC71	coiled-coil domain containing 71	HGNC:25760	CCGACCTGCAGGCAACCGCATGG	954222633	{0: 1, 1: 0, 2: 1, 3: 6, 4: 74}	seq_match	3	49163870	49163892	+	Human (GRCh38)					88	56	57
TCAAGTGCCAGCCATGCCCG	Avana	CCDC71	coiled-coil domain containing 71	HGNC:25760	TCAAGTGCCAGCCATGCCCGGGG	954222612	{0: 1, 1: 0, 2: 0, 3: 10, 4: 137}	seq_location_match	3	49163742	49163764	-	Human (GRCh38)					74	62	69
CGACTTTAGGGCAGAAGACG	Avana	CCDC71L	coiled-coil domain containing 71 like	HGNC:26685	CGACTTTAGGGCAGAAGACGGGG	1030176591	{0: 1, 1: 0, 2: 0, 3: 1, 4: 53}	seq_location_match	7	106660806	106660828	-	Human (GRCh38)	-1.67939			0.822118	85	56	53
GGCGCAGTATGAAGAGGCGG	Avana	CCDC71L	coiled-coil domain containing 71 like	HGNC:26685	GGCGCAGTATGAAGAGGCGGCGG	1030176614	{0: 1, 1: 0, 2: 0, 3: 19, 4: 141}	seq_location_match	7	106660870	106660892	-	Human (GRCh38)	0.79278			0.61724	64	60	58
GGAGTTCATGAGCTCGGACG	Avana	CCDC71L	coiled-coil domain containing 71 like	HGNC:26685	GGAGTTCATGAGCTCGGACGCGG	1030176569	{0: 1, 1: 0, 2: 0, 3: 3, 4: 47}	seq_location_match	7	106660671	106660693	-	Human (GRCh38)	1.32162	0.5907		0.547321	95	59	69
CCTAAAGTCGCCGCCCCGGG	Avana	CCDC71L	coiled-coil domain containing 71 like	HGNC:26685	CCTAAAGTCGCCGCCCCGGGCGG	1030176598	{0: 1, 1: 0, 2: 0, 3: 3, 4: 29}	seq_location_match	7	106660819	106660841	+	Human (GRCh38)	3.33618	0.593		0.14383	91	59	75
CTACGGCTACTCCTCCTGCC	Avana	CCDC71L	coiled-coil domain containing 71 like	HGNC:26685	CTACGGCTACTCCTCCTGCCGGG	1030176557	{0: 1, 1: 0, 2: 1, 3: 16, 4: 141}	seq_match	7	106660581	106660603	-	Human (GRCh38)					62	55	43
GTCGCTGGCTGACAGCACCA	Avana	CCDC71L	coiled-coil domain containing 71 like	HGNC:26685	GTCGCTGGCTGACAGCACCAAGG	1030176579	{0: 1, 1: 0, 2: 4, 3: 9, 4: 117}	seq_match	7	106660734	106660756	-	Human (GRCh38)					66	64	37
AGAGCAACACAAGGAAGCAA	Avana	CCDC73	coiled-coil domain containing 73	HGNC:23261	AGAGCAACACAAGGAAGCAATGG	1080485495	{0: 1, 1: 1, 2: 2, 3: 40, 4: 424}	seq_location_match	11	32702890	32702912	-	Human (GRCh38)	0.412491			0.513768	29	61	51
ATATGCTTGGAAAAAGACAA	Avana	CCDC73	coiled-coil domain containing 73	HGNC:23261	ATATGCTTGGAAAAAGACAATGG	1080477942	{0: 1, 1: 0, 2: 2, 3: 33, 4: 404}	seq_location_match	11	32614738	32614760	-	Human (GRCh38)	0.430698			0.473335	46	64	33
GGAAACTCTTCAGAATCAAA	Avana	CCDC73	coiled-coil domain containing 73	HGNC:23261	GGAAACTCTTCAGAATCAAAAGG	1080485498	{0: 1, 1: 0, 2: 2, 3: 25, 4: 301}	seq_location_match	11	32702923	32702945	-	Human (GRCh38)	1.70613			0.296303	55	51	22
ACTTCAAGAAAGACTCAACA	Avana	CCDC73	coiled-coil domain containing 73	HGNC:23261	ACTTCAAGAAAGACTCAACATGG	1080481429	{0: 1, 1: 0, 2: 0, 3: 15, 4: 201}	seq_location_match	11	32654843	32654865	-	Human (GRCh38)	1.52976			0.197281	69	66	17
ATAGAGGAAATAATTATAGA	Avana	CCDC73	coiled-coil domain containing 73	HGNC:23261	ATAGAGGAAATAATTATAGATGG	1080478014	{0: 1, 1: 0, 2: 4, 3: 46, 4: 489}	seq_match	11	32615939	32615961	-	Human (GRCh38)					43	40	21
TCTGTTGTCCGTAACATTCG	Avana	CCDC73	coiled-coil domain containing 73	HGNC:23261	TCTGTTGTCCGTAACATTCGAGG	1080477944	{0: 1, 1: 0, 2: 0, 3: 3, 4: 27}	seq_match	11	32614791	32614813	+	Human (GRCh38)					94	46	36
CAAGCTGGACAAAGTTCCTG	Avana	CCDC74A	coiled-coil domain containing 74A	HGNC:25197	CAAGCTGGACAAAGTTCCTGGGG	938467191	{0: 2, 1: 1, 2: 1, 3: 11, 4: 181}	seq_location_match	2	131531764	131531786	+	Human (GRCh38)	0.257			0.694881	0	70	45
GATGCTGGCCAAGCTCCATG	Avana	CCDC74A	coiled-coil domain containing 74A	HGNC:25197	GATGCTGGCCAAGCTCCATGAGG	938466369	{0: 2, 1: 0, 2: 1, 3: 16, 4: 142}	seq_location_match	2	131528168	131528190	+	Human (GRCh38)	0.454419	0.7249		0.633441	41	72	44
GACAGACTGGAAGCTTGACA	Avana	CCDC74A	coiled-coil domain containing 74A	HGNC:25197	GACAGACTGGAAGCTTGACATGG	938466957	{0: 1, 1: 1, 2: 1, 3: 15, 4: 182}	seq_location_match	2	131530786	131530808	-	Human (GRCh38)	0.91871			0.339392	56	59	34
ACTGGAAGCTTGACATGGAG	Avana	CCDC74A	coiled-coil domain containing 74A	HGNC:25197	ACTGGAAGCTTGACATGGAGAGG	938466956	{0: 1, 1: 1, 2: 0, 3: 13, 4: 181}	seq_location_match	2	131530781	131530803	-	Human (GRCh38)	1.08129	0.6261		0.239798	60	63	61
CATCTGAAGCGGGAAAACAA	Avana	CCDC74A	coiled-coil domain containing 74A	HGNC:25197	CATCTGAAGCGGGAAAACAAGGG	938290154	{0: 2, 1: 0, 2: 1, 3: 15, 4: 165}	seq_match	2	130144746	130144768	-	Human (GRCh38)					39	72	54
GCGCCGGCGCCGAGAGCCCG	Avana	CCDC74A	coiled-coil domain containing 74A	HGNC:25197	GCGCCGGCGCCGAGAGCCCGGGG	938290188	{0: 2, 1: 0, 2: 3, 3: 21, 4: 214}	seq_match	2	130144925	130144947	+	Human (GRCh38)					39	48	90
GACAGACTGGAAGCTTGACG	Avana	CCDC74B	coiled-coil domain containing 74B	HGNC:25267	GACAGACTGGAAGCTTGACGTGG	938289573	{0: 1, 1: 1, 2: 1, 3: 11, 4: 113}	seq_location_match	2	130142152	130142174	+	Human (GRCh38)	1.92806	0.6251		0.791817	62	63	38
ACTGGAAGCTTGACGTGGAG	Avana	CCDC74B	coiled-coil domain containing 74B	HGNC:25267	ACTGGAAGCTTGACGTGGAGAGG	938289574	{0: 1, 1: 1, 2: 0, 3: 9, 4: 170}	seq_location_match	2	130142157	130142179	+	Human (GRCh38)	1.21841			0.685978	63	60	61
AGCTGACGTCCCCCAGAAGG	Avana	CCDC74B	coiled-coil domain containing 74B	HGNC:25267	AGCTGACGTCCCCCAGAAGGCGG	938289351	{0: 1, 1: 1, 2: 0, 3: 8, 4: 126}	seq_location_match	2	130141228	130141250	-	Human (GRCh38)	0.818724			0.639464	51	60	58
CTTCCAGGTCCGCCTTCTGG	Avana	CCDC74B	coiled-coil domain containing 74B	HGNC:25267	CTTCCAGGTCCGCCTTCTGGGGG	938289349	{0: 1, 1: 0, 2: 1, 3: 11, 4: 163}	seq_location_match	2	130141219	130141241	+	Human (GRCh38)	0.885812			0.621852	42	54	55
GCTGCTGCTGCAGGAACTGT	Avana	CCDC74B	coiled-coil domain containing 74B	HGNC:25267	GCTGCTGCTGCAGGAACTGTAGG	938290164	{0: 1, 1: 1, 2: 4, 3: 54, 4: 446}	seq_match	2	130144807	130144829	+	Human (GRCh38)					41	50	39
TCACAACAGCAAGCTGGACA	Avana	CCDC74B	coiled-coil domain containing 74B	HGNC:25267	TCACAACAGCAAGCTGGACAAGG	938289339	{0: 1, 1: 0, 2: 0, 3: 15, 4: 183}	seq_match	2	130141183	130141205	-	Human (GRCh38)					36	65	27
TTTGGTACCTGATTCTCAGT	Avana	CCDC77	coiled-coil domain containing 77	HGNC:28203	TTTGGTACCTGATTCTCAGTCGG	1091429222	{0: 1, 1: 0, 2: 0, 3: 10, 4: 165}	seq_location_match	12	418622	418644	-	Human (GRCh38)	1.0068	0.6031		0.609373	69	60	49
GGACAGACGGATTCACCTTG	Avana	CCDC77	coiled-coil domain containing 77	HGNC:28203	GGACAGACGGATTCACCTTGAGG	1091430882	{0: 1, 1: 0, 2: 0, 3: 7, 4: 65}	seq_location_match	12	433245	433267	+	Human (GRCh38)	0.965106			0.595438	82	62	31
GGAATATTATCAAAAGAAGA	Avana	CCDC77	coiled-coil domain containing 77	HGNC:28203	GGAATATTATCAAAAGAAGATGG	1091428440	{0: 1, 1: 1, 2: 2, 3: 25, 4: 427}	seq_location_match	12	411885	411907	+	Human (GRCh38)	0.212447			0.587643	28	54	14
GTTTGGCCAGACGATCTTCG	Avana	CCDC77	coiled-coil domain containing 77	HGNC:28203	GTTTGGCCAGACGATCTTCGGGG	1091428431	{0: 1, 1: 0, 2: 0, 3: 0, 4: 23}	seq_location_match	12	411840	411862	-	Human (GRCh38)	1.87185			0.345298	98	61	33
CGATCTTCGGGGGAAGGCAA	Avana	CCDC77	coiled-coil domain containing 77	HGNC:28203	CGATCTTCGGGGGAAGGCAAGGG	1091428426	{0: 1, 1: 0, 2: 0, 3: 4, 4: 55}	seq_match	12	411829	411851	-	Human (GRCh38)					72	48	62
TGAATGTGATTTGCAGCAGA	Avana	CCDC77	coiled-coil domain containing 77	HGNC:28203	TGAATGTGATTTGCAGCAGAGGG	1091429212	{0: 1, 1: 0, 2: 1, 3: 21, 4: 209}	seq_match	12	418502	418524	+	Human (GRCh38)					62	58	54
GTACTGGAGCTGGAGCTGCG	Avana	CCDC78	coiled-coil domain containing 78	HGNC:14153	GTACTGGAGCTGGAGCTGCGAGG	1132590783	{0: 1, 1: 0, 2: 4, 3: 36, 4: 308}	seq_location_match	16	725537	725559	-	Human (GRCh38)	1.93293			0.855612	39	71	44
TATTGAGCGCTAGATCTGGT	Avana	CCDC78	coiled-coil domain containing 78	HGNC:14153	TATTGAGCGCTAGATCTGGTGGG	1132590877	{0: 1, 1: 0, 2: 0, 3: 3, 4: 44}	seq_location_match	16	725983	726005	+	Human (GRCh38)	0.799263			0.84671	85	65	32
AGAGCTCAGACACAAAGCCC	Avana	CCDC78	coiled-coil domain containing 78	HGNC:14153	AGAGCTCAGACACAAAGCCCAGG	1132590763	{0: 1, 1: 0, 2: 2, 3: 29, 4: 289}	seq_location_match	16	725445	725467	-	Human (GRCh38)	1.41459	0.6273		0.84396	48	63	39
CACATTCTCCACCCGCCGAG	Avana	CCDC78	coiled-coil domain containing 78	HGNC:14153	CACATTCTCCACCCGCCGAGAGG	1132590960	{0: 1, 1: 0, 2: 0, 3: 2, 4: 84}	seq_location_match	16	726305	726327	+	Human (GRCh38)	-0.574482			0.434937	92	65	38
CGAGGAGATGGCACCAGCCA	Avana	CCDC78	coiled-coil domain containing 78	HGNC:14153	CGAGGAGATGGCACCAGCCAGGG	1132590780	{0: 1, 1: 0, 2: 1, 3: 25, 4: 222}	seq_match	16	725519	725541	-	Human (GRCh38)					55	49	67
GGGAGCCCGAGAGGAGGCCA	Avana	CCDC78	coiled-coil domain containing 78	HGNC:14153	GGGAGCCCGAGAGGAGGCCAGGG	1132590643	{0: 1, 1: 0, 2: 5, 3: 50, 4: 452}	seq_match	16	724943	724965	-	Human (GRCh38)					34	48	81
GCCGGGCCTCGCCCACCCCG	Avana	CCDC8	coiled-coil domain containing 8	HGNC:25367	GCCGGGCCTCGCCCACCCCGGGG	1166948590	{0: 1, 1: 0, 2: 1, 3: 27, 4: 258}	seq_location_match	19	46412135	46412157	+	Human (GRCh38)	0.854138			0.618035	57	57	66
CTATTTGCTCATCCCCCGGG	Avana	CCDC8	coiled-coil domain containing 8	HGNC:25367	CTATTTGCTCATCCCCCGGGAGG	1166948739	{0: 1, 1: 0, 2: 0, 3: 3, 4: 41}	seq_location_match	19	46412762	46412784	-	Human (GRCh38)	0.152194			0.589484	91	68	65
CAGCCAGCCTGACCTCCCGG	Avana	CCDC8	coiled-coil domain containing 8	HGNC:25367	CAGCCAGCCTGACCTCCCGGGGG	1166948736	{0: 1, 1: 0, 2: 0, 3: 27, 4: 237}	seq_location_match	19	46412750	46412772	+	Human (GRCh38)	0.891879			0.575871	68	71	83
ACCCAGTTCCTGGAAGAAGA	Avana	CCDC8	coiled-coil domain containing 8	HGNC:25367	ACCCAGTTCCTGGAAGAAGAGGG	1166948717	{0: 1, 1: 0, 2: 3, 3: 20, 4: 283}	seq_location_match	19	46412665	46412687	-	Human (GRCh38)	2.60975			0.24298	51	63	39
CGTTTCCCAAGCGATCCCCC	Avana	CCDC8	coiled-coil domain containing 8	HGNC:25367	CGTTTCCCAAGCGATCCCCCGGG	1166948566	{0: 1, 1: 0, 2: 1, 3: 4, 4: 41}	seq_match	19	46412057	46412079	+	Human (GRCh38)					93	60	49
GATGCGGGCCACGTCCTCCA	Avana	CCDC8	coiled-coil domain containing 8	HGNC:25367	GATGCGGGCCACGTCCTCCAGGG	1166948709	{0: 1, 1: 0, 2: 0, 3: 7, 4: 96}	seq_match	19	46412637	46412659	+	Human (GRCh38)					79	57	74
TCATCTCTGATCATCTCACG	Avana	CCDC80	coiled-coil domain containing 80	HGNC:30649	TCATCTCTGATCATCTCACGCGG	959991889	{0: 1, 1: 0, 2: 0, 3: 3, 4: 88}	seq_location_match	3	112639544	112639566	+	Human (GRCh38)	-0.0691972			0.693328	86	71	42
TCTTTGCTCAGGTCTCACGG	Avana	CCDC80	coiled-coil domain containing 80	HGNC:30649	TCTTTGCTCAGGTCTCACGGCGG	959991897	{0: 1, 1: 0, 2: 1, 3: 3, 4: 105}	seq_location_match	3	112639585	112639607	+	Human (GRCh38)	0.775176			0.536978	88	86	53
GCCAACAGCATAGTGAAACG	Avana	CCDC80	coiled-coil domain containing 80	HGNC:30649	GCCAACAGCATAGTGAAACGGGG	959991949	{0: 1, 1: 0, 2: 0, 3: 7, 4: 79}	seq_location_match	3	112639865	112639887	+	Human (GRCh38)	1.40616			0.446197	85	74	28
ACATCCTTGCCAGCTTTGCA	Avana	CCDC80	coiled-coil domain containing 80	HGNC:30649	ACATCCTTGCCAGCTTTGCAGGG	959991874	{0: 1, 1: 0, 2: 1, 3: 15, 4: 160}	seq_location_match	3	112639465	112639487	-	Human (GRCh38)	1.52519			0.216057	71	58	22
CATCTCAGAACCCAGCACAA	Avana	CCDC80	coiled-coil domain containing 80	HGNC:30649	CATCTCAGAACCCAGCACAAGGG	959991678	{0: 1, 1: 0, 2: 1, 3: 21, 4: 354}	seq_match	3	112638537	112638559	-	Human (GRCh38)					52	69	51
TCAGCAGGCTCATCATGAGG	Avana	CCDC80	coiled-coil domain containing 80	HGNC:30649	TCAGCAGGCTCATCATGAGGCGG	959991863	{0: 1, 1: 0, 2: 0, 3: 7, 4: 113}	seq_match	3	112639392	112639414	+	Human (GRCh38)					80	70	69
TTACCCTCCTGGCTCAGCGA	Avana	CCDC81	coiled-coil domain containing 81	HGNC:26281	TTACCCTCCTGGCTCAGCGAGGG	1086392055	{0: 1, 1: 0, 2: 0, 3: 18, 4: 111}	seq_location_match	11	86375224	86375246	-	Human (GRCh38)	-0.840112			0.675949	80	57	51
TGTCTAGCAGAGAGGCCTTG	Avana	CCDC81	coiled-coil domain containing 81	HGNC:26281	TGTCTAGCAGAGAGGCCTTGAGG	1086393978	{0: 1, 1: 0, 2: 3, 3: 12, 4: 183}	seq_location_match	11	86395359	86395381	+	Human (GRCh38)	0.961381			0.570865	58	61	41
ACAAATTTATCTTAATCCAG	Avana	CCDC81	coiled-coil domain containing 81	HGNC:26281	ACAAATTTATCTTAATCCAGAGG	1086393213	{0: 1, 1: 0, 2: 2, 3: 15, 4: 221}	seq_location_match	11	86387580	86387602	+	Human (GRCh38)	0.0766333			0.543352	63	63	14
TTCCTCACTGTAGTACAACA	Avana	CCDC81	coiled-coil domain containing 81	HGNC:26281	TTCCTCACTGTAGTACAACAGGG	1086395161	{0: 1, 1: 0, 2: 0, 3: 6, 4: 128}	seq_location_match	11	86408167	86408189	-	Human (GRCh38)	5.72607			0.159308	45	70	39
CTTACCCTCCTGGCTCAGCG	Avana	CCDC81	coiled-coil domain containing 81	HGNC:26281	CTTACCCTCCTGGCTCAGCGAGG	1086392056	{0: 1, 1: 0, 2: 0, 3: 21, 4: 151}	seq_match	11	86375225	86375247	-	Human (GRCh38)					69	64	17
GACAAAGAAGAAGGCACCAG	Avana	CCDC81	coiled-coil domain containing 81	HGNC:26281	GACAAAGAAGAAGGCACCAGAGG	1086394239	{0: 1, 1: 0, 2: 1, 3: 32, 4: 390}	seq_match	11	86397721	86397743	+	Human (GRCh38)					44	60	64
GAAGAAGAAGACATCAAGCG	Avana	CCDC82	coiled-coil domain containing 82	HGNC:26282	GAAGAAGAAGACATCAAGCGAGG	1087296620	{0: 1, 1: 0, 2: 0, 3: 16, 4: 242}	seq_location_match	11	96384209	96384231	-	Human (GRCh38)	1.98516	0.652		0.638243	72	65	38
AGAAATCTCGAGTTGATTGG	Avana	CCDC82	coiled-coil domain containing 82	HGNC:26282	AGAAATCTCGAGTTGATTGGAGG	1087296638	{0: 1, 1: 0, 2: 0, 3: 6, 4: 91}	seq_location_match	11	96384667	96384689	-	Human (GRCh38)	0.342562			0.417995	82	57	40
TCATCTTCAACCACTCTACG	Avana	CCDC82	coiled-coil domain containing 82	HGNC:26282	TCATCTTCAACCACTCTACGGGG	1087296614	{0: 1, 1: 0, 2: 1, 3: 3, 4: 51}	seq_location_match	11	96384098	96384120	+	Human (GRCh38)	0.660693			0.35202	91	72	25
ATCACTGTCACACATCACAG	Avana	CCDC82	coiled-coil domain containing 82	HGNC:26282	ATCACTGTCACACATCACAGAGG	1087296618	{0: 1, 1: 0, 2: 1, 3: 14, 4: 249}	seq_location_match	11	96384169	96384191	+	Human (GRCh38)	1.23007			0.188744	59	76	37
GGAAAAACATTTAAGTCAAG	Avana	CCDC82	coiled-coil domain containing 82	HGNC:26282	GGAAAAACATTTAAGTCAAGAGG	1087296623	{0: 2, 1: 0, 2: 1, 3: 21, 4: 304}	seq_match	11	96384279	96384301	-	Human (GRCh38)					36	55	29
TGTTAAACGTCCCCGTAGAG	Avana	CCDC82	coiled-coil domain containing 82	HGNC:26282	TGTTAAACGTCCCCGTAGAGTGG	1087296615	{0: 1, 1: 0, 2: 0, 3: 1, 4: 14}	seq_location_match	11	96384108	96384130	-	Human (GRCh38)		0.6164			96	62	38
ACTGAGTGAAGAGAAGGCAG	Avana	CCDC83	coiled-coil domain containing 83	HGNC:28535	ACTGAGTGAAGAGAAGGCAGAGG	1086344511	{0: 1, 1: 1, 2: 4, 3: 71, 4: 508}	seq_location_match	11	85882566	85882588	+	Human (GRCh38)	-5.10041			0.709927	27	55	52
TCAAATAAAGGAAGATGCCG	Avana	CCDC83	coiled-coil domain containing 83	HGNC:28535	TCAAATAAAGGAAGATGCCGTGG	1086343673	{0: 1, 1: 0, 2: 1, 3: 12, 4: 143}	seq_location_match	11	85873214	85873236	+	Human (GRCh38)	-0.964531			0.671971	67	60	11
TTGAAACATGAATTGCTCCA	Avana	CCDC83	coiled-coil domain containing 83	HGNC:28535	TTGAAACATGAATTGCTCCACGG	1086343674	{0: 1, 1: 0, 2: 1, 3: 16, 4: 185}	seq_location_match	11	85873231	85873253	-	Human (GRCh38)	3.59819			0.375483	59	60	54
GTTGCAACTGGACCAAAAGA	Avana	CCDC83	coiled-coil domain containing 83	HGNC:28535	GTTGCAACTGGACCAAAAGAAGG	1086345847	{0: 1, 1: 0, 2: 0, 3: 9, 4: 117}	seq_location_match	11	85895348	85895370	+	Human (GRCh38)	5.19944			0.32059	74	48	44
ATTGCCAGTTGTAACAAGAG	Avana	CCDC83	coiled-coil domain containing 83	HGNC:28535	ATTGCCAGTTGTAACAAGAGAGG	1086344513	{0: 1, 1: 0, 2: 0, 3: 7, 4: 103}	seq_match	11	85882590	85882612	+	Human (GRCh38)					80	66	53
CAGTGAAAAGGAATATTGGG	Avana	CCDC83	coiled-coil domain containing 83	HGNC:28535	CAGTGAAAAGGAATATTGGGAGG	1086344893	{0: 1, 1: 0, 2: 1, 3: 21, 4: 304}	seq_match	11	85886249	85886271	+	Human (GRCh38)					57	66	49
TCACTCCCCAGGATTATGCG	Avana	CCDC84	coiled-coil domain containing 84	HGNC:30460	TCACTCCCCAGGATTATGCGCGG	1089511327	{0: 1, 1: 0, 2: 0, 3: 5, 4: 76}	seq_location_match	11	118999088	118999110	+	Human (GRCh38)	1.62952	0.7099		0.983193	91	71	35
GATGGCAGCTCAGATCCGTG	Avana	CCDC84	coiled-coil domain containing 84	HGNC:30460	GATGGCAGCTCAGATCCGTGAGG	1089512813	{0: 1, 1: 1, 2: 1, 3: 11, 4: 118}	seq_location_match	11	119011220	119011242	+	Human (GRCh38)	0.910355	0.7742		0.956466	63	77	50
GGATTCCTATGAAGAAAAGG	Avana	CCDC84	coiled-coil domain containing 84	HGNC:30460	GGATTCCTATGAAGAAAAGGAGG	1089512744	{0: 1, 1: 0, 2: 4, 3: 18, 4: 212}	seq_location_match	11	119010791	119010813	+	Human (GRCh38)	0.705109			0.923072	51	65	36
CCTGAGCCATGGAAACCTGA	Avana	CCDC84	coiled-coil domain containing 84	HGNC:30460	CCTGAGCCATGGAAACCTGACGG	1089511247	{0: 1, 1: 0, 2: 2, 3: 11, 4: 201}	seq_location_match	11	118998537	118998559	+	Human (GRCh38)	0.978104			0.89682	51	68	37
GGTGGAGCAGAGCCGACAGG	Avana	CCDC84	coiled-coil domain containing 84	HGNC:30460	GGTGGAGCAGAGCCGACAGGAGG	1089512817	{0: 1, 1: 0, 2: 0, 3: 41, 4: 260}	seq_match	11	119011241	119011263	+	Human (GRCh38)					72	61	69
TTTACAGCCGCAAGCACCAG	Avana	CCDC84	coiled-coil domain containing 84	HGNC:30460	TTTACAGCCGCAAGCACCAGCGG	1089511184	{0: 1, 1: 0, 2: 0, 3: 4, 4: 64}	seq_match	11	118998259	118998281	+	Human (GRCh38)					84	68	57
TGAGGCCGCGGATCTCGCCG	Avana	CCDC85A	coiled-coil domain containing 85A	HGNC:29400	TGAGGCCGCGGATCTCGCCGAGG	930872806	{0: 1, 1: 0, 2: 1, 3: 9, 4: 60}	seq_location_match	2	56184876	56184898	-	Human (GRCh38)	0.737989			0.521068	90	68	47
CCACAGCAACCTCATCCGCG	Avana	CCDC85A	coiled-coil domain containing 85A	HGNC:29400	CCACAGCAACCTCATCCGCGAGG	930872798	{0: 1, 1: 0, 2: 0, 3: 11, 4: 337}	seq_location_match	2	56184831	56184853	+	Human (GRCh38)	0.751002			0.50855	80	76	31
TGACCGGCAGAAAGGCAAGA	Avana	CCDC85A	coiled-coil domain containing 85A	HGNC:29400	TGACCGGCAGAAAGGCAAGAGGG	930873849	{0: 1, 1: 0, 2: 1, 3: 17, 4: 253}	seq_location_match	2	56192542	56192564	+	Human (GRCh38)	1.25137			0.321386	49	67	43
GCAGAAGCTGAAAGACCTGG	Avana	CCDC85A	coiled-coil domain containing 85A	HGNC:29400	GCAGAAGCTGAAAGACCTGGAGG	930873865	{0: 1, 1: 0, 2: 5, 3: 38, 4: 400}	seq_location_match	2	56192635	56192657	+	Human (GRCh38)	1.2549			0.291951	45	71	49
GCAGGCGGCGGTTCACCTCG	Avana	CCDC85A	coiled-coil domain containing 85A	HGNC:29400	GCAGGCGGCGGTTCACCTCGCGG	930872800	{0: 1, 1: 0, 2: 0, 3: 10, 4: 159}	seq_match	2	56184846	56184868	-	Human (GRCh38)					87	66	57
GCTGTTTCCTGGATGATGAC	Avana	CCDC85A	coiled-coil domain containing 85A	HGNC:29400	GCTGTTTCCTGGATGATGACCGG	930873845	{0: 1, 1: 1, 2: 2, 3: 13, 4: 153}	seq_match	2	56192526	56192548	+	Human (GRCh38)					57	55	58
GGAGGAGGCGGCGCGCCTGG	Avana	CCDC85B	coiled-coil domain containing 85B	HGNC:24926	GGAGGAGGCGGCGCGCCTGGCGG	1083940053	{0: 1, 1: 1, 2: 5, 3: 86, 4: 955}	seq_location_match	11	65890873	65890895	+	Human (GRCh38)	1.99247			0.840235	35	47	80
GATTCACCTCCTGCATGAGG	Avana	CCDC85B	coiled-coil domain containing 85B	HGNC:24926	GATTCACCTCCTGCATGAGGCGG	1083940059	{0: 1, 1: 0, 2: 0, 3: 3, 4: 122}	seq_location_match	11	65890912	65890934	-	Human (GRCh38)	1.40014			0.731536	71	62	56
GCTGACGGACGAGGAGATGG	Avana	CCDC85B	coiled-coil domain containing 85B	HGNC:24926	GCTGACGGACGAGGAGATGGCGG	1083940041	{0: 1, 1: 0, 2: 0, 3: 21, 4: 324}	seq_location_match	11	65890813	65890835	+	Human (GRCh38)	0.878638			0.681417	46	64	63
CTGGCGGCACTGGTGCAGCG	Avana	CCDC85B	coiled-coil domain containing 85B	HGNC:24926	CTGGCGGCACTGGTGCAGCGCGG	1083940056	{0: 1, 1: 0, 2: 2, 3: 10, 4: 136}	seq_location_match	11	65890889	65890911	+	Human (GRCh38)	-0.82881			0.319545	76	66	65
CCGAGTCCAGGAAGCAGCAG	Avana	CCDC85B	coiled-coil domain containing 85B	HGNC:24926	CCGAGTCCAGGAAGCAGCAGAGG	1083940074	{0: 1, 1: 0, 2: 1, 3: 24, 4: 270}	seq_match	11	65891020	65891042	-	Human (GRCh38)					48	55	65
GGTTCTCTGCCTGCAGACGC	Avana	CCDC85B	coiled-coil domain containing 85B	HGNC:24926	GGTTCTCTGCCTGCAGACGCCGG	1083940071	{0: 1, 1: 0, 2: 0, 3: 19, 4: 148}	seq_match	11	65890984	65891006	-	Human (GRCh38)					76	56	57
GCTGCTGGACGAGGAGCGCG	Avana	CCDC85C	coiled-coil domain containing 85C	HGNC:35459	GCTGCTGGACGAGGAGCGCGCGG	1122130740	{0: 1, 1: 0, 2: 0, 3: 18, 4: 221}	seq_location_match	14	99603491	99603513	-	Human (GRCh38)	0.491987			0.561934	69	60	73
GCTGCTTCCTCGACGACGAC	Avana	CCDC85C	coiled-coil domain containing 85C	HGNC:35459	GCTGCTTCCTCGACGACGACCGG	1122130772	{0: 1, 1: 0, 2: 0, 3: 2, 4: 33}	seq_location_match	14	99603675	99603697	-	Human (GRCh38)	2.39757			0.522709	96	54	56
GCAGCGCTTCGGGCGCCACG	Avana	CCDC85C	coiled-coil domain containing 85C	HGNC:35459	GCAGCGCTTCGGGCGCCACGCGG	1122130762	{0: 1, 1: 0, 2: 0, 3: 10, 4: 44}	seq_location_match	14	99603623	99603645	-	Human (GRCh38)	0.844975			0.395282	86	58	53
CAGCACCTGCTGGAGATCCG	Avana	CCDC85C	coiled-coil domain containing 85C	HGNC:35459	CAGCACCTGCTGGAGATCCGCGG	1122130782	{0: 1, 1: 0, 2: 0, 3: 13, 4: 182}	seq_location_match	14	99603754	99603776	-	Human (GRCh38)	0.858504			0.349179	79	59	66
GGTTCACGTCCTTGAGGCCG	Avana	CCDC85C	coiled-coil domain containing 85C	HGNC:35459	GGTTCACGTCCTTGAGGCCGCGG	1122130779	{0: 1, 1: 0, 2: 0, 3: 1, 4: 45}	seq_location_match	14	99603737	99603759	+	Human (GRCh38)					90	54	42
TGAGGCCGCGGATCTCCAGC	Avana	CCDC85C	coiled-coil domain containing 85C	HGNC:35459	TGAGGCCGCGGATCTCCAGCAGG	1122130781	{0: 1, 1: 0, 2: 0, 3: 6, 4: 84}	seq_match	14	99603749	99603771	+	Human (GRCh38)					81	54	38
GTTCGACTCGAACTCCACAA	Avana	CCDC86	coiled-coil domain containing 86	HGNC:28359	GTTCGACTCGAACTCCACAAGGG	1083158825	{0: 1, 1: 1, 2: 2, 3: 1, 4: 27}	seq_location_match	11	60842216	60842238	-	Human (GRCh38)	0.987875	0.7187		0.941834	44	72	59
GTCGAACCCAGAAGAAACGA	Avana	CCDC86	coiled-coil domain containing 86	HGNC:28359	GTCGAACCCAGAAGAAACGAGGG	1083158828	{0: 1, 1: 0, 2: 0, 3: 2, 4: 48}	seq_location_match	11	60842232	60842254	+	Human (GRCh38)	1.02273			0.940303	87	64	36
GGATCACCAGAGCCTTACCC	Avana	CCDC86	coiled-coil domain containing 86	HGNC:28359	GGATCACCAGAGCCTTACCCCGG	1083158918	{0: 1, 1: 0, 2: 0, 3: 12, 4: 118}	seq_location_match	11	60842599	60842621	+	Human (GRCh38)	1.11246			0.935369	42	58	38
AGTCGAACCCAGAAGAAACG	Avana	CCDC86	coiled-coil domain containing 86	HGNC:28359	AGTCGAACCCAGAAGAAACGAGG	1083158827	{0: 1, 1: 0, 2: 2, 3: 8, 4: 58}	seq_location_match	11	60842231	60842253	+	Human (GRCh38)	0.85573			0.891936	74	66	29
GGATCACCCCGTCTGCAGCA	Avana	CCDC86	coiled-coil domain containing 86	HGNC:28359	GGATCACCCCGTCTGCAGCAGGG	1083158855	{0: 1, 1: 3, 2: 0, 3: 9, 4: 124}	seq_match	11	60842326	60842348	+	Human (GRCh38)					23	62	40
GGTCTCCTCCGAGTGTGCAG	Avana	CCDC86	coiled-coil domain containing 86	HGNC:28359	GGTCTCCTCCGAGTGTGCAGCGG	1083158835	{0: 1, 1: 0, 2: 1, 3: 2, 4: 110}	seq_location_match	11	60842261	60842283	+	Human (GRCh38)					77	58	39
ACTAGTCCCAACGTCTACCG	Avana	CCDC87	coiled-coil domain containing 87	HGNC:25579	ACTAGTCCCAACGTCTACCGTGG	1084049838	{0: 1, 1: 0, 2: 0, 3: 0, 4: 17}	seq_location_match	11	66592495	66592517	-	Human (GRCh38)	1.81014			0.811977	97	68	46
GTTGGCCGCCAGCCTCGCCA	Avana	CCDC87	coiled-coil domain containing 87	HGNC:25579	GTTGGCCGCCAGCCTCGCCAGGG	1084049844	{0: 1, 1: 0, 2: 0, 3: 7, 4: 108}	seq_location_match	11	66592535	66592557	-	Human (GRCh38)	1.38217			0.67611	81	58	49
GCACAGCTTGAACGTCCCAG	Avana	CCDC87	coiled-coil domain containing 87	HGNC:25579	GCACAGCTTGAACGTCCCAGCGG	1084049814	{0: 1, 1: 0, 2: 0, 3: 30, 4: 146}	seq_location_match	11	66592395	66592417	+	Human (GRCh38)	0.34983			0.562296	78	70	53
GATGTTGAGGAACCTCCAGG	Avana	CCDC87	coiled-coil domain containing 87	HGNC:25579	GATGTTGAGGAACCTCCAGGAGG	1084049695	{0: 1, 1: 0, 2: 1, 3: 10, 4: 169}	seq_location_match	11	66591794	66591816	-	Human (GRCh38)	0.56451			0.524723	68	72	49
TCTCTCTTCTTTCCTATGGA	Avana	CCDC87	coiled-coil domain containing 87	HGNC:25579	TCTCTCTTCTTTCCTATGGAGGG	1084049781	{0: 1, 1: 0, 2: 0, 3: 38, 4: 376}	seq_match	11	66592192	66592214	+	Human (GRCh38)
TGACCCGTCACCCAGCTGCA	Avana	CCDC87	coiled-coil domain containing 87	HGNC:25579	TGACCCGTCACCCAGCTGCAGGG	1084049706	{0: 1, 1: 0, 2: 0, 3: 16, 4: 113}	seq_match	11	66591840	66591862	-	Human (GRCh38)					69	59	37
AGAACTAGTGAACTTTCCGA	Avana	CCDC88A	coiled-coil domain containing 88A	HGNC:25523	AGAACTAGTGAACTTTCCGAAGG	930792082	{0: 1, 1: 0, 2: 1, 3: 1, 4: 60}	seq_location_match	2	55343647	55343669	-	Human (GRCh38)	-4.58082			0.838432	85	67	41
ATGTTGGAAGACCAACTAGA	Avana	CCDC88A	coiled-coil domain containing 88A	HGNC:25523	ATGTTGGAAGACCAACTAGAGGG	930792124	{0: 1, 1: 1, 2: 0, 3: 11, 4: 146}	seq_location_match	2	55344450	55344472	-	Human (GRCh38)	1.76779			0.547071	44	67	55
GGTTGCCGCACATATTCAAG	Avana	CCDC88A	coiled-coil domain containing 88A	HGNC:25523	GGTTGCCGCACATATTCAAGAGG	930793682	{0: 1, 1: 0, 2: 0, 3: 7, 4: 44}	seq_location_match	2	55363949	55363971	-	Human (GRCh38)	1.33874	0.6753		0.521721	85	68	29
TTCATGCCTGGAGAACCACA	Avana	CCDC88A	coiled-coil domain containing 88A	HGNC:25523	TTCATGCCTGGAGAACCACAGGG	930793088	{0: 1, 1: 0, 2: 2, 3: 18, 4: 153}	seq_location_match	2	55355657	55355679	+	Human (GRCh38)	3.26123			0.427667	66	72	47
ATAGCACCCCAGAAATCCCT	Avana	CCDC88A	coiled-coil domain containing 88A	HGNC:25523	ATAGCACCCCAGAAATCCCTGGG	930791767	{0: 1, 1: 0, 2: 0, 3: 11, 4: 138}	seq_match	2	55339630	55339652	-	Human (GRCh38)					71	63	44
TCATCTGCACAGTCACCCTG	Avana	CCDC88A	coiled-coil domain containing 88A	HGNC:25523	TCATCTGCACAGTCACCCTGTGG	930793090	{0: 1, 1: 1, 2: 4, 3: 22, 4: 226}	seq_match	2	55355672	55355694	-	Human (GRCh38)					47	65	45
GCTGCTAGACTCCCAGGCCG	Avana	CCDC88B	coiled-coil domain containing 88B	HGNC:26757	GCTGCTAGACTCCCAGGCCGAGG	1083678876	{0: 1, 1: 0, 2: 2, 3: 9, 4: 134}	seq_location_match	11	64342312	64342334	+	Human (GRCh38)	0.761571			0.697328	70	47	45
ATAGTGCCCCCAGCTCCCGA	Avana	CCDC88B	coiled-coil domain containing 88B	HGNC:26757	ATAGTGCCCCCAGCTCCCGAGGG	1083678527	{0: 1, 1: 0, 2: 0, 3: 4, 4: 63}	seq_location_match	11	64340903	64340925	+	Human (GRCh38)	1.20486			0.678023	85	57	50
GGGCTTGGTTCAGAAGGCAA	Avana	CCDC88B	coiled-coil domain containing 88B	HGNC:26757	GGGCTTGGTTCAGAAGGCAAGGG	1083679359	{0: 1, 1: 0, 2: 1, 3: 15, 4: 222}	seq_location_match	11	64344089	64344111	+	Human (GRCh38)	0.680336			0.659031	62	63	84
GCTGGCCGCTGCCATCCAGG	Avana	CCDC88B	coiled-coil domain containing 88B	HGNC:26757	GCTGGCCGCTGCCATCCAGGAGG	1083678662	{0: 1, 1: 0, 2: 0, 3: 15, 4: 205}	seq_location_match	11	64341483	64341505	+	Human (GRCh38)	1.42036			0.626736	67	63	59
GAGCACTGAGTCTAATGCCG	Avana	CCDC88B	coiled-coil domain containing 88B	HGNC:26757	GAGCACTGAGTCTAATGCCGGGG	1083679372	{0: 1, 1: 0, 2: 0, 3: 3, 4: 52}	seq_match	11	64344142	64344164	-	Human (GRCh38)					91	63	61
GCAGCGCCTCTGCCTCCTCG	Avana	CCDC88B	coiled-coil domain containing 88B	HGNC:26757	GCAGCGCCTCTGCCTCCTCGCGG	1083678948	{0: 1, 1: 0, 2: 2, 3: 14, 4: 241}	seq_match	11	64342563	64342585	-	Human (GRCh38)
CCAGCTCCAGCCTCTCCACG	Avana	CCDC88C	coiled-coil domain containing 88C	HGNC:19967	CCAGCTCCAGCCTCTCCACGCGG	1121115126	{0: 1, 1: 0, 2: 4, 3: 37, 4: 353}	seq_location_match	14	91338064	91338086	+	Human (GRCh38)	6.35594			0.738535	50	67	46
AAGAACGCAGACTTGTCAGA	Avana	CCDC88C	coiled-coil domain containing 88C	HGNC:19967	AAGAACGCAGACTTGTCAGACGG	1121112956	{0: 1, 1: 0, 2: 1, 3: 9, 4: 139}	seq_location_match	14	91324778	91324800	-	Human (GRCh38)	2.01319			0.600622	77	70	56
CATCGTGGCCCATATCCAGG	Avana	CCDC88C	coiled-coil domain containing 88C	HGNC:19967	CATCGTGGCCCATATCCAGGAGG	1121115880	{0: 1, 1: 0, 2: 0, 3: 5, 4: 86}	seq_location_match	14	91342379	91342401	-	Human (GRCh38)	1.8356			0.587309	75	76	53
CCAGCGGGACGAGTGCACCG	Avana	CCDC88C	coiled-coil domain containing 88C	HGNC:19967	CCAGCGGGACGAGTGCACCGAGG	1121115491	{0: 1, 1: 0, 2: 0, 3: 3, 4: 38}	seq_location_match	14	91339883	91339905	-	Human (GRCh38)	-9.9023			0.290362	94	77	56
GAGACCCTCAGGCAGAACCA	Avana	CCDC88C	coiled-coil domain containing 88C	HGNC:19967	GAGACCCTCAGGCAGAACCAGGG	1121110156	{0: 1, 1: 0, 2: 1, 3: 20, 4: 203}	seq_match	14	91307189	91307211	-	Human (GRCh38)					65	72	49
GCCGCTCTCCTCCAACACCA	Avana	CCDC88C	coiled-coil domain containing 88C	HGNC:19967	GCCGCTCTCCTCCAACACCAGGG	1121112383	{0: 1, 1: 0, 2: 0, 3: 11, 4: 139}	seq_match	14	91321168	91321190	+	Human (GRCh38)					75	64	44
GGAGGAGAAGATGATGCAGG	Avana	CCDC89	coiled-coil domain containing 89	HGNC:26762	GGAGGAGAAGATGATGCAGGAGG	1086324617	{0: 1, 1: 0, 2: 7, 3: 155, 4: 1525}	seq_location_match	11	85685806	85685828	-	Human (GRCh38)	-0.774221			0.77942	29	65	73
GCTGGGACTGCTCTTCAATG	Avana	CCDC89	coiled-coil domain containing 89	HGNC:26762	GCTGGGACTGCTCTTCAATGCGG	1086324632	{0: 1, 1: 0, 2: 1, 3: 15, 4: 114}	seq_location_match	11	85685905	85685927	+	Human (GRCh38)	1.10424			0.241221	81	67	54
GCTTCTCTAAGCGTTCTTCA	Avana	CCDC89	coiled-coil domain containing 89	HGNC:26762	GCTTCTCTAAGCGTTCTTCAGGG	1086324655	{0: 1, 1: 0, 2: 0, 3: 11, 4: 92}	seq_location_match	11	85686055	85686077	+	Human (GRCh38)	1.33766			0.233857	86	43	22
CCTCCTCTGACAGTCCCCGG	Avana	CCDC89	coiled-coil domain containing 89	HGNC:26762	CCTCCTCTGACAGTCCCCGGAGG	1086324638	{0: 1, 1: 0, 2: 0, 3: 10, 4: 207}	seq_location_match	11	85685956	85685978	+	Human (GRCh38)	1.44852			0.184764	77	68	78
AGAGTGAGAACATCAAGCTG	Avana	CCDC89	coiled-coil domain containing 89	HGNC:26762	AGAGTGAGAACATCAAGCTGAGG	1086324603	{0: 1, 1: 0, 2: 1, 3: 28, 4: 237}	seq_location_match	11	85685678	85685700	-	Human (GRCh38)					63	62	33
GGACGGTCTGAGGGAAGCCT	Avana	CCDC89	coiled-coil domain containing 89	HGNC:26762	GGACGGTCTGAGGGAAGCCTTGG	1086324644	{0: 1, 1: 0, 2: 0, 3: 11, 4: 168}	seq_match	11	85685983	85686005	-	Human (GRCh38)					67	52	47
AGAGGATCGAGGCTCTTCGG	Avana	CCDC9	coiled-coil domain containing 9	HGNC:24560	AGAGGATCGAGGCTCTTCGGCGG	1167077562	{0: 1, 1: 0, 2: 0, 3: 3, 4: 59}	seq_location_match	19	47258611	47258633	+	Human (GRCh38)	0.792348			0.728455	90	66	74
CTCAGTGGAGAAGGAGAACG	Avana	CCDC9	coiled-coil domain containing 9	HGNC:24560	CTCAGTGGAGAAGGAGAACGTGG	1167077919	{0: 1, 1: 0, 2: 3, 3: 23, 4: 316}	seq_location_match	19	47260389	47260411	+	Human (GRCh38)	0.129856			0.607782	58	61	74
GCTGTGGCCTTGAGCACGAG	Avana	CCDC9	coiled-coil domain containing 9	HGNC:24560	GCTGTGGCCTTGAGCACGAGCGG	1167078736	{0: 1, 1: 0, 2: 2, 3: 11, 4: 124}	seq_location_match	19	47264921	47264943	+	Human (GRCh38)	-0.9965			0.237642	83	66	74
CAGCTGGGAGGGCAGCCCCG	Avana	CCDC9	coiled-coil domain containing 9	HGNC:24560	CAGCTGGGAGGGCAGCCCCGGGG	1167078022	{0: 1, 1: 0, 2: 9, 3: 34, 4: 427}	seq_match	19	47260707	47260729	+	Human (GRCh38)	6.22989				42	57	89
CGTTCTCCTTCTCCACTGAG	Avana	CCDC9	coiled-coil domain containing 9	HGNC:24560	CGTTCTCCTTCTCCACTGAGCGG	1167077918	{0: 1, 1: 0, 2: 1, 3: 11, 4: 155}	seq_match	19	47260386	47260408	-	Human (GRCh38)					58	74	43
GGAGAAGGAGAACGTGGCAG	Avana	CCDC9	coiled-coil domain containing 9	HGNC:24560	GGAGAAGGAGAACGTGGCAGTGG	1167077920	{0: 1, 1: 0, 2: 5, 3: 94, 4: 1052}	seq_match	19	47260395	47260417	+	Human (GRCh38)					42	48	64
AATCAGAGCAGATAATAAAC	Avana	CCDC90B	coiled-coil domain containing 90B	HGNC:28108	AATCAGAGCAGATAATAAACTGG	1086117978	{0: 1, 1: 1, 2: 0, 3: 16, 4: 220}	seq_location_match	11	83273828	83273850	-	Human (GRCh38)	-0.83089			0.798946	49	43	25
GGATGCTATCAGGAAAGACA	Avana	CCDC90B	coiled-coil domain containing 90B	HGNC:28108	GGATGCTATCAGGAAAGACATGG	1086118006	{0: 1, 1: 0, 2: 1, 3: 21, 4: 226}	seq_location_match	11	83274686	83274708	-	Human (GRCh38)	1.12661	0.676		0.309453	56	68	27
GATGGTCACTCAAGCTCAAC	Avana	CCDC90B	coiled-coil domain containing 90B	HGNC:28108	GATGGTCACTCAAGCTCAACAGG	1086118323	{0: 1, 1: 0, 2: 0, 3: 8, 4: 90}	seq_location_match	11	83278725	83278747	-	Human (GRCh38)	1.04629			0.30179
AACTGGATATCAACTTAGAA	Avana	CCDC90B	coiled-coil domain containing 90B	HGNC:28108	AACTGGATATCAACTTAGAAAGG	1086117977	{0: 1, 1: 1, 2: 1, 3: 45, 4: 611}	seq_location_match	11	83273811	83273833	-	Human (GRCh38)	2.3122	0.5116		0.217715	52	51	9
AATAACAGTACAACAGCTAA	Avana	CCDC90B	coiled-coil domain containing 90B	HGNC:28108	AATAACAGTACAACAGCTAATGG	975413890	{0: 2, 1: 0, 2: 0, 3: 13, 4: 166}	seq_match	4	74086411	74086433	-	Human (GRCh38)					0	43	12
ATTATCTGCTCTGATTCGAC	Avana	CCDC90B	coiled-coil domain containing 90B	HGNC:28108	ATTATCTGCTCTGATTCGACTGG	1086117979	{0: 1, 1: 0, 2: 1, 3: 2, 4: 54}	seq_location_match	11	83273835	83273857	+	Human (GRCh38)					93	49	30
ATCCTCAGAATCATCCACAA	Avana	CCDC91	coiled-coil domain containing 91	HGNC:24855	ATCCTCAGAATCATCCACAAGGG	1094246792	{0: 1, 1: 0, 2: 0, 3: 29, 4: 228}	seq_location_match	12	28306824	28306846	-	Human (GRCh38)	0.59452			0.576756	52	70	57
TCCTGGATACCAATACCTGC	Avana	CCDC91	coiled-coil domain containing 91	HGNC:24855	TCCTGGATACCAATACCTGCAGG	1094243577	{0: 1, 1: 0, 2: 0, 3: 7, 4: 89}	seq_location_match	12	28259436	28259458	-	Human (GRCh38)	0.521894			0.576383	85	55	0
TTAACTGATGAAAAAAGTAA	Avana	CCDC91	coiled-coil domain containing 91	HGNC:24855	TTAACTGATGAAAAAAGTAATGG	1094246789	{0: 1, 1: 0, 2: 5, 3: 54, 4: 555}	seq_location_match	12	28306793	28306815	+	Human (GRCh38)	1.33606			0.433346	36	56	30
GTATCTATCTTGAAAAGAAA	Avana	CCDC91	coiled-coil domain containing 91	HGNC:24855	GTATCTATCTTGAAAAGAAATGG	1094246836	{0: 1, 1: 0, 2: 0, 3: 39, 4: 421}	seq_location_match	12	28307715	28307737	-	Human (GRCh38)	1.68636			0.282988	37	37	22
AGTACAATCTCAGGAGAAGA	Avana	CCDC91	coiled-coil domain containing 91	HGNC:24855	AGTACAATCTCAGGAGAAGATGG	1094246731	{0: 1, 1: 0, 2: 0, 3: 11, 4: 249}	seq_match	12	28305669	28305691	-	Human (GRCh38)					53	53	35
TGCCTTTGTCTTGTAGGCTG	Avana	CCDC91	coiled-coil domain containing 91	HGNC:24855	TGCCTTTGTCTTGTAGGCTGCGG	1094243562	{0: 1, 1: 0, 2: 1, 3: 14, 4: 269}	seq_match	12	28259348	28259370	+	Human (GRCh38)					61	51	57
GCGAGAGAAGAAGTACCTGG	Avana	CCDC92	coiled-coil domain containing 92	HGNC:29563	GCGAGAGAAGAAGTACCTGGAGG	1103851713	{0: 1, 1: 0, 2: 1, 3: 7, 4: 141}	seq_location_match	12	123937657	123937679	-	Human (GRCh38)	-4.86166			0.845008	72	73	63
GGCTGCACTCCGAGATCAGG	Avana	CCDC92	coiled-coil domain containing 92	HGNC:29563	GGCTGCACTCCGAGATCAGGCGG	1103852647	{0: 1, 1: 0, 2: 0, 3: 10, 4: 111}	seq_location_match	12	123943366	123943388	-	Human (GRCh38)	0.375204			0.592316	83	61	50
GCTGCCATGCTGACATCCAG	Avana	CCDC92	coiled-coil domain containing 92	HGNC:29563	GCTGCCATGCTGACATCCAGAGG	1103852662	{0: 1, 1: 0, 2: 1, 3: 22, 4: 216}	seq_location_match	12	123943469	123943491	+	Human (GRCh38)	4.01899			0.300452	64	68	57
GCTCCCGCTGAAGGAACAGG	Avana	CCDC92	coiled-coil domain containing 92	HGNC:29563	GCTCCCGCTGAAGGAACAGGAGG	1103852655	{0: 1, 1: 0, 2: 1, 3: 14, 4: 172}	seq_location_match	12	123943407	123943429	+	Human (GRCh38)	2.57235			0.276756	73	67	62
AGAACCTCCTGTTCCTTCAG	Avana	CCDC92	coiled-coil domain containing 92	HGNC:29563	AGAACCTCCTGTTCCTTCAGCGG	1103852657	{0: 1, 1: 0, 2: 0, 3: 15, 4: 166}	seq_match	12	123943411	123943433	-	Human (GRCh38)					68	62	38
CTTGGCGGCGTGCAGCTGGG	Avana	CCDC92	coiled-coil domain containing 92	HGNC:29563	CTTGGCGGCGTGCAGCTGGGAGG	1103851700	{0: 1, 1: 0, 2: 0, 3: 5, 4: 152}	seq_match	12	123937556	123937578	+	Human (GRCh38)					72	61	74
GAAGACTTACAGTCTCCCTG	Avana	CCDC93	coiled-coil domain containing 93	HGNC:25611	GAAGACTTACAGTCTCCCTGAGG	936952917	{0: 1, 1: 0, 2: 1, 3: 8, 4: 143}	seq_location_match	2	117996263	117996285	-	Human (GRCh38)	1.72339			0.728666	68	77	35
GGAGGGCCAGGGTCTCCCGG	Avana	CCDC93	coiled-coil domain containing 93	HGNC:25611	GGAGGGCCAGGGTCTCCCGGAGG	936954934	{0: 1, 1: 0, 2: 3, 3: 33, 4: 405}	seq_location_match	2	118013953	118013975	-	Human (GRCh38)	1.63492			0.60722	59	66	80
ACTGGGATACAGAGTAGGAG	Avana	CCDC93	coiled-coil domain containing 93	HGNC:25611	ACTGGGATACAGAGTAGGAGCGG	936952922	{0: 1, 1: 0, 2: 1, 3: 19, 4: 265}	seq_location_match	2	117996290	117996312	+	Human (GRCh38)	0.0708791			0.560845	58	69	53
GCAGGCTGAGGACAAGAAAA	Avana	CCDC93	coiled-coil domain containing 93	HGNC:25611	GCAGGCTGAGGACAAGAAAACGG	936950779	{0: 1, 1: 1, 2: 2, 3: 61, 4: 494}	seq_location_match	2	117975262	117975284	-	Human (GRCh38)	0.433651			0.545518	34	55	62
AGAAAAAGCTGATGCCCACG	Avana	CCDC93	coiled-coil domain containing 93	HGNC:25611	AGAAAAAGCTGATGCCCACGAGG	936950775	{0: 1, 1: 0, 2: 0, 3: 12, 4: 157}	seq_match	2	117975214	117975236	-	Human (GRCh38)					75	69	45
TTTCCCCTTACCTTGTCAAA	Avana	CCDC93	coiled-coil domain containing 93	HGNC:25611	TTTCCCCTTACCTTGTCAAAGGG	936954220	{0: 1, 1: 0, 2: 1, 3: 20, 4: 190}	seq_match	2	118008534	118008556	+	Human (GRCh38)					67	51	39
GAGCACACTAAGGACCCCGG	Avana	CCDC96	coiled-coil domain containing 96	HGNC:26900	GAGCACACTAAGGACCCCGGCGG	969413190	{0: 1, 1: 0, 2: 0, 3: 6, 4: 82}	seq_location_match	4	7042901	7042923	-	Human (GRCh38)	-0.922133			0.695203	87	73	86
GAGCTGGCCTTGATCTTGGA	Avana	CCDC96	coiled-coil domain containing 96	HGNC:26900	GAGCTGGCCTTGATCTTGGACGG	969413174	{0: 1, 1: 0, 2: 0, 3: 12, 4: 156}	seq_location_match	4	7042844	7042866	+	Human (GRCh38)	1.45053			0.428823	74	59	61
TCCGACCTCTCCCGAACCCG	Avana	CCDC96	coiled-coil domain containing 96	HGNC:26900	TCCGACCTCTCCCGAACCCGGGG	969413166	{0: 1, 1: 0, 2: 0, 3: 0, 4: 61}	seq_location_match	4	7042815	7042837	-	Human (GRCh38)	0.620767			0.414385	94	56	62
CTTGATCTTGGACGGCCGCG	Avana	CCDC96	coiled-coil domain containing 96	HGNC:26900	CTTGATCTTGGACGGCCGCGCGG	969413176	{0: 1, 1: 0, 2: 0, 3: 2, 4: 20}	seq_location_match	4	7042852	7042874	+	Human (GRCh38)	2.70824			0.205306	97	65	57
ATAGGTTGTAGCGCTGGGAG	Avana	CCDC96	coiled-coil domain containing 96	HGNC:26900	ATAGGTTGTAGCGCTGGGAGCGG	969413004	{0: 1, 1: 0, 2: 0, 3: 7, 4: 83}	seq_match	4	7042197	7042219	+	Human (GRCh38)					82	58	69
GCACACTAAGGACCCCGGCG	Avana	CCDC96	coiled-coil domain containing 96	HGNC:26900	GCACACTAAGGACCCCGGCGGGG	969413188	{0: 1, 1: 0, 2: 0, 3: 3, 4: 48}	seq_match	4	7042899	7042921	-	Human (GRCh38)					89	68	59
GCTGGCTGCAAACAGGCAGG	Avana	CCDC97	coiled-coil domain containing 97	HGNC:28289	GCTGGCTGCAAACAGGCAGGCGG	1166212569	{0: 1, 1: 0, 2: 2, 3: 36, 4: 350}	seq_location_match	19	41316556	41316578	-	Human (GRCh38)	-1.30834			0.769662	48	56	77
GCTGCTTCCACTTTGTCCTG	Avana	CCDC97	coiled-coil domain containing 97	HGNC:28289	GCTGCTTCCACTTTGTCCTGGGG	1166212553	{0: 1, 1: 0, 2: 0, 3: 24, 4: 249}	seq_location_match	19	41316446	41316468	-	Human (GRCh38)	0.675385			0.401483	55	54	45
CCTGTTTGCAGCCAGCAGCA	Avana	CCDC97	coiled-coil domain containing 97	HGNC:28289	CCTGTTTGCAGCCAGCAGCAGGG	1166212573	{0: 1, 1: 0, 2: 3, 3: 31, 4: 290}	seq_location_match	19	41316563	41316585	+	Human (GRCh38)	1.75878			0.299656	48	53	48
CCTGGACAGTGACACCTCCG	Avana	CCDC97	coiled-coil domain containing 97	HGNC:28289	CCTGGACAGTGACACCTCCGGGG	1166212564	{0: 1, 1: 0, 2: 0, 3: 6, 4: 137}	seq_location_match	19	41316487	41316509	+	Human (GRCh38)	2.00585	0.6804		0.250001	83	68	82
CAGCACAGTAGAAGTCTGCA	Avana	CCDC97	coiled-coil domain containing 97	HGNC:28289	CAGCACAGTAGAAGTCTGCACGG	1166212599	{0: 1, 1: 0, 2: 1, 3: 13, 4: 149}	seq_location_match	19	41316727	41316749	-	Human (GRCh38)		0.6885			73	69	38
GCCCTGCGAGAGCTGATCCA	Avana	CCDC97	coiled-coil domain containing 97	HGNC:28289	GCCCTGCGAGAGCTGATCCAAGG	1166212620	{0: 1, 1: 0, 2: 0, 3: 10, 4: 99}	seq_match	19	41316818	41316840	+	Human (GRCh38)					82	53	51
TGTTCTGCAGGAAAAGCGGG	Avana	CCDC9B	coiled-coil domain containing 9B	HGNC:33488	TGTTCTGCAGGAAAAGCGGGTGG	1125519197	{0: 1, 1: 0, 2: 1, 3: 11, 4: 143}	seq_location_match	15	40338891	40338913	-	Human (GRCh38)	-0.362673			0.630764	78	67	54
GACCATGGAGAACAAAGCAG	Avana	CCDC9B	coiled-coil domain containing 9B	HGNC:33488	GACCATGGAGAACAAAGCAGAGG	1125519170	{0: 1, 1: 0, 2: 0, 3: 26, 4: 317}	seq_location_match	15	40338747	40338769	-	Human (GRCh38)	-0.964727			0.619465	51	69	57
CTAAGCAGAAAGTACCCCCG	Avana	CCDC9B	coiled-coil domain containing 9B	HGNC:33488	CTAAGCAGAAAGTACCCCCGTGG	1125519178	{0: 1, 1: 0, 2: 0, 3: 4, 4: 63}	seq_location_match	15	40338792	40338814	+	Human (GRCh38)	1.87122	0.7457		0.368671	89	75	63
CCATCAGCTCAGATTCTGCA	Avana	CCDC9B	coiled-coil domain containing 9B	HGNC:33488	CCATCAGCTCAGATTCTGCACGG	1125519122	{0: 1, 1: 0, 2: 2, 3: 15, 4: 202}	seq_location_match	15	40338538	40338560	-	Human (GRCh38)	4.43909			0.178351	71	65	30
CCTCCCACAGGAGATCCAGG	Avana	CCDC9B	coiled-coil domain containing 9B	HGNC:33488	CCTCCCACAGGAGATCCAGGAGG	1125519372	{0: 1, 1: 0, 2: 2, 3: 33, 4: 213}	seq_match	15	40339607	40339629	-	Human (GRCh38)					67	75	31
TGAGGATGCTGAGGACCACG	Avana	CCDC9B	coiled-coil domain containing 9B	HGNC:33488	TGAGGATGCTGAGGACCACGGGG	1125519180	{0: 1, 1: 0, 2: 2, 3: 38, 4: 384}	seq_match	15	40338807	40338829	-	Human (GRCh38)					56	66	52
CATCATGAACCAGATCTACG	Avana	CCER1	coiled-coil glutamate rich protein 1	HGNC:28373	CATCATGAACCAGATCTACGAGG	1100089578	{0: 1, 1: 0, 2: 1, 3: 3, 4: 50}	seq_location_match	12	90954145	90954167	-	Human (GRCh38)	0.223494	0.7619		0.497151	91	76	12
GGACGACCAGGAGCTCAAGG	Avana	CCER1	coiled-coil glutamate rich protein 1	HGNC:28373	GGACGACCAGGAGCTCAAGGAGG	1100089697	{0: 1, 1: 0, 2: 1, 3: 12, 4: 157}	seq_location_match	12	90954632	90954654	+	Human (GRCh38)	0.693768			0.412873	68	68	46
TCATACAGCTTGACCGGCCG	Avana	CCER1	coiled-coil glutamate rich protein 1	HGNC:28373	TCATACAGCTTGACCGGCCGCGG	1100089589	{0: 1, 1: 0, 2: 1, 3: 2, 4: 25}	seq_location_match	12	90954213	90954235	+	Human (GRCh38)	1.60204			0.304098	93	52	55
AAGCAGCCGAAGCAACAGCA	Avana	CCER1	coiled-coil glutamate rich protein 1	HGNC:28373	AAGCAGCCGAAGCAACAGCACGG	1100089673	{0: 1, 1: 0, 2: 0, 3: 19, 4: 264}	seq_location_match	12	90954528	90954550	-	Human (GRCh38)	1.36439			0.210223	48	58	53
CCCCAGTTAGAGCACACGGG	Avana	CCER1	coiled-coil glutamate rich protein 1	HGNC:28373	CCCCAGTTAGAGCACACGGGTGG	1100089663	{0: 1, 1: 0, 2: 0, 3: 4, 4: 56}	seq_location_match	12	90954486	90954508	+	Human (GRCh38)		0.6851			92	69	67
GGGAATTTCCAGAATCCTGG	Avana	CCER1	coiled-coil glutamate rich protein 1	HGNC:28373	GGGAATTTCCAGAATCCTGGAGG	1100089643	{0: 1, 1: 0, 2: 1, 3: 39, 4: 676}	seq_match	12	90954435	90954457	+	Human (GRCh38)					32	63	28
TGCACTGCTCTTCTCCACAA	Avana	CCER2	coiled-coil glutamate rich protein 2	HGNC:44662	TGCACTGCTCTTCTCCACAAGGG	1165861463	{0: 1, 1: 0, 2: 0, 3: 29, 4: 181}	seq_location_match	19	38911565	38911587	-	Human (GRCh38)	-1.06013			0.753811	61	69	63
TCTGGCAGAGGTGGTCACAG	Avana	CCER2	coiled-coil glutamate rich protein 2	HGNC:44662	TCTGGCAGAGGTGGTCACAGAGG	1165861474	{0: 1, 1: 0, 2: 1, 3: 32, 4: 376}	seq_location_match	19	38911620	38911642	-	Human (GRCh38)	1.15525			0.554622	50	62	67
TGACCACCTCTGCCAGACAG	Avana	CCER2	coiled-coil glutamate rich protein 2	HGNC:44662	TGACCACCTCTGCCAGACAGCGG	1165861475	{0: 1, 1: 0, 2: 1, 3: 21, 4: 172}	seq_location_match	19	38911626	38911648	+	Human (GRCh38)	2.43913			0.235407	65	60	55
GCTGACCCGCTGTCTGGCAG	Avana	CCER2	coiled-coil glutamate rich protein 2	HGNC:44662	GCTGACCCGCTGTCTGGCAGAGG	1165861478	{0: 1, 1: 0, 2: 0, 3: 7, 4: 134}	seq_match	19	38911632	38911654	-	Human (GRCh38)					73	50	67
TCTCGGTGCCAAGGGAGCAG	Avana	CCER2	coiled-coil glutamate rich protein 2	HGNC:44662	TCTCGGTGCCAAGGGAGCAGCGG	1165861538	{0: 1, 1: 0, 2: 2, 3: 13, 4: 154}	seq_match	19	38911827	38911849	+	Human (GRCh38)					62	57	55
TTGTGGAGAAGAGCAGTGCA	Avana	CCER2	coiled-coil glutamate rich protein 2	HGNC:44662	TTGTGGAGAAGAGCAGTGCAGGG	1165861466	{0: 1, 1: 0, 2: 1, 3: 33, 4: 268}	seq_match	19	38911568	38911590	+	Human (GRCh38)					54	65	57
CCTGTCTTTGAAGGTCCTGG	Avana	CCHCR1	coiled-coil alpha-helical rod protein 1	HGNC:13930	CCTGTCTTTGAAGGTCCTGGGGG	1006027215	{0: 1, 1: 0, 2: 3, 3: 15, 4: 209}	seq_location_match	6	31154790	31154812	-	Human (GRCh38)	0.904368			0.396097	61	63	52
TCTGGAAACCAGAAGAGCAG	Avana	CCHCR1	coiled-coil alpha-helical rod protein 1	HGNC:13930	TCTGGAAACCAGAAGAGCAGGGG	1006026616	{0: 1, 1: 0, 2: 2, 3: 33, 4: 400}	seq_location_match	6	31151017	31151039	-	Human (GRCh38)	0.819359			0.388423	45	65	61
GTAATTCTTCAGGTTCCACT	Avana	CCHCR1	coiled-coil alpha-helical rod protein 1	HGNC:13930	GTAATTCTTCAGGTTCCACTGGG	1006027502	{0: 1, 1: 0, 2: 0, 3: 8, 4: 157}	seq_location_match	6	31156934	31156956	-	Human (GRCh38)	1.02319			0.349441	72	52	34
GGAAACATCCCGTTCCCACA	Avana	CCHCR1	coiled-coil alpha-helical rod protein 1	HGNC:13930	GGAAACATCCCGTTCCCACATGG	1006027463	{0: 1, 1: 0, 2: 0, 3: 4, 4: 69}	seq_location_match	6	31156763	31156785	+	Human (GRCh38)	1.39797			0.201422	85	65	23
GCAGCTGTCCTCTTTGACAC	Avana	CCHCR1	coiled-coil alpha-helical rod protein 1	HGNC:13930	GCAGCTGTCCTCTTTGACACAGG	1006026629	{0: 1, 1: 0, 2: 1, 3: 12, 4: 132}	seq_match	6	31151104	31151126	-	Human (GRCh38)					76	46	45
GGTCAGCTCCTCCTCCTGCA	Avana	CCHCR1	coiled-coil alpha-helical rod protein 1	HGNC:13930	GGTCAGCTCCTCCTCCTGCAGGG	1006026505	{0: 1, 1: 0, 2: 2, 3: 35, 4: 330}	seq_match	6	31150461	31150483	+	Human (GRCh38)					45	55	47
TTACAGTGAACTCGAAGGCG	Avana	CCIN	calicin	HGNC:1568	TTACAGTGAACTCGAAGGCGTGG	1053203767	{0: 1, 1: 0, 2: 1, 3: 1, 4: 31}	seq_location_match	9	36169842	36169864	-	Human (GRCh38)	4.18007			0.715132	91	66	50
GCAGCCTGCTGGTCTACCAG	Avana	CCIN	calicin	HGNC:1568	GCAGCCTGCTGGTCTACCAGCGG	1053203823	{0: 1, 1: 0, 2: 3, 3: 17, 4: 128}	seq_location_match	9	36170299	36170321	+	Human (GRCh38)	2.10751			0.634379	69	64	63
CTACTTCTATAGCGGCAAGG	Avana	CCIN	calicin	HGNC:1568	CTACTTCTATAGCGGCAAGGTGG	1053203760	{0: 1, 1: 0, 2: 0, 3: 0, 4: 38}	seq_location_match	9	36169763	36169785	+	Human (GRCh38)	0.108966			0.565498	95	72	55
GCTGGTCTACCAGCGGAAAG	Avana	CCIN	calicin	HGNC:1568	GCTGGTCTACCAGCGGAAAGGGG	1053203827	{0: 1, 1: 0, 2: 0, 3: 9, 4: 64}	seq_location_match	9	36170306	36170328	+	Human (GRCh38)	-2.82948			0.451603	90	59	62
CTGGCCACCGAGGATGACCA	Avana	CCIN	calicin	HGNC:1568	CTGGCCACCGAGGATGACCACGG	1053203834	{0: 1, 1: 0, 2: 0, 3: 9, 4: 122}	seq_match	9	36170341	36170363	-	Human (GRCh38)					77	68	60
TGCGATGTGCAAAGAAGACG	Avana	CCIN	calicin	HGNC:1568	TGCGATGTGCAAAGAAGACGTGG	1053203739	{0: 1, 1: 0, 2: 0, 3: 4, 4: 70}	seq_match	9	36169610	36169632	-	Human (GRCh38)					82	70	36
GGTGCCTCCCGCAGATCCCG	Avana	CCK	cholecystokinin	HGNC:1569	GGTGCCTCCCGCAGATCCCGCGG	953356857	{0: 1, 1: 0, 2: 3, 3: 6, 4: 80}	seq_location_match	3	42263543	42263565	-	Human (GRCh38)	-0.972297			0.770518	86	56	44
GCTGAGGGTATCGCAGAGAA	Avana	CCK	cholecystokinin	HGNC:1569	GCTGAGGGTATCGCAGAGAACGG	953356837	{0: 1, 1: 0, 2: 0, 3: 7, 4: 108}	seq_location_match	3	42263480	42263502	-	Human (GRCh38)	1.30816			0.325907	79	61	81
GTACCGCCATCAGCACGCAC	Avana	CCK	cholecystokinin	HGNC:1569	GTACCGCCATCAGCACGCACAGG	953356865	{0: 1, 1: 0, 2: 0, 3: 2, 4: 24}	seq_location_match	3	42263591	42263613	+	Human (GRCh38)	1.17637			0.205323	95	57	52
CTCGCTACAGCCATGAACAG	Avana	CCK	cholecystokinin	HGNC:1569	CTCGCTACAGCCATGAACAGCGG	953356869	{0: 1, 1: 0, 2: 2, 3: 5, 4: 97}	seq_location_match	3	42263620	42263642	-	Human (GRCh38)	1.51873			0.190868	80	62	59
GATACCCTCAGCTGCCTACG	Avana	CCK	cholecystokinin	HGNC:1569	GATACCCTCAGCTGCCTACGGGG	953356840	{0: 1, 1: 0, 2: 1, 3: 5, 4: 63}	seq_location_match	3	42263491	42263513	+	Human (GRCh38)		0.6648			84	66	55
GTGCCTCCCGCAGATCCCGC	Avana	CCK	cholecystokinin	HGNC:1569	GTGCCTCCCGCAGATCCCGCGGG	953356856	{0: 1, 1: 0, 2: 0, 3: 6, 4: 105}	seq_location_match	3	42263542	42263564	-	Human (GRCh38)					87	56	56
CACTTACCTTTGGAAGGACG	Avana	CCKAR	cholecystokinin A receptor	HGNC:1570	CACTTACCTTTGGAAGGACGGGG	971422882	{0: 1, 1: 0, 2: 0, 3: 6, 4: 117}	seq_location_match	4	26490149	26490171	+	Human (GRCh38)	-0.170029			0.641055	80	57	57
AAAGGTAGATACACTCACAG	Avana	CCKAR	cholecystokinin A receptor	HGNC:1570	AAAGGTAGATACACTCACAGAGG	971422426	{0: 1, 1: 0, 2: 1, 3: 21, 4: 268}	seq_location_match	4	26485873	26485895	+	Human (GRCh38)	1.11068			0.315021	67	75	49
CCGTGCTGATTCGGAACAAG	Avana	CCKAR	cholecystokinin A receptor	HGNC:1570	CCGTGCTGATTCGGAACAAGCGG	971422789	{0: 1, 1: 0, 2: 0, 3: 1, 4: 30}	seq_location_match	4	26489384	26489406	-	Human (GRCh38)	1.16943	0.6282		0.166254	93	63	69
GTAGGTGGTGGTCTTGCAAA	Avana	CCKAR	cholecystokinin A receptor	HGNC:1570	GTAGGTGGTGGTCTTGCAAACGG	971422771	{0: 1, 1: 0, 2: 0, 3: 10, 4: 121}	seq_location_match	4	26489240	26489262	+	Human (GRCh38)	1.32971			0.136122	79	55	78
CCGCTTGTTCCGAATCAGCA	Avana	CCKAR	cholecystokinin A receptor	HGNC:1570	CCGCTTGTTCCGAATCAGCACGG	971422790	{0: 1, 1: 0, 2: 0, 3: 4, 4: 33}	seq_match	4	26489384	26489406	+	Human (GRCh38)					91	67	50
TGTTGCTTCCATTCACAAGA	Avana	CCKAR	cholecystokinin A receptor	HGNC:1570	TGTTGCTTCCATTCACAAGAAGG	971422890	{0: 1, 1: 0, 2: 2, 3: 11, 4: 168}	seq_match	4	26490228	26490250	+	Human (GRCh38)					74	55	23
GTTGCACGACAGTGTACACG	Avana	CCKBR	cholecystokinin B receptor	HGNC:1571	GTTGCACGACAGTGTACACGGGG	1077871960	{0: 1, 1: 0, 2: 0, 3: 1, 4: 21}	seq_location_match	11	6270251	6270273	-	Human (GRCh38)	-0.0779168			0.612305	94	76	50
CTCGCGTGATTGTAGCCACG	Avana	CCKBR	cholecystokinin B receptor	HGNC:1571	CTCGCGTGATTGTAGCCACGTGG	1077871953	{0: 1, 1: 0, 2: 0, 3: 1, 4: 12}	seq_location_match	11	6270199	6270221	+	Human (GRCh38)	0.663271	0.6338		0.527905	96	63	50
CTACAATCACGCGAGCCGCG	Avana	CCKBR	cholecystokinin B receptor	HGNC:1571	CTACAATCACGCGAGCCGCGTGG	1077871952	{0: 1, 1: 0, 2: 0, 3: 0, 4: 6}	seq_location_match	11	6270191	6270213	-	Human (GRCh38)	1.7766			0.390387
GCTCCAGTGCGATGGCCACG	Avana	CCKBR	cholecystokinin B receptor	HGNC:1571	GCTCCAGTGCGATGGCCACGAGG	1077871942	{0: 1, 1: 0, 2: 1, 3: 3, 4: 73}	seq_location_match	11	6270116	6270138	-	Human (GRCh38)	1.43717			0.299947	84	71	33
GGTTGTCTCACCCACCCATG	Avana	CCKBR	cholecystokinin B receptor	HGNC:1571	GGTTGTCTCACCCACCCATGAGG	1077871899	{0: 1, 1: 0, 2: 0, 3: 17, 4: 138}	seq_match	11	6269913	6269935	-	Human (GRCh38)					66	64	67
TGGCACCGTCATCTGCAAGG	Avana	CCKBR	cholecystokinin B receptor	HGNC:1571	TGGCACCGTCATCTGCAAGGCGG	1077871892	{0: 1, 1: 0, 2: 1, 3: 8, 4: 115}	seq_match	11	6269883	6269905	+	Human (GRCh38)					68	70	72
GGAGCAAGAGATTCCCCTGA	Avana	CCL1	C-C motif chemokine ligand 1	HGNC:10609	GGAGCAAGAGATTCCCCTGAGGG	1146616598	{0: 1, 1: 1, 2: 3, 3: 21, 4: 166}	seq_location_match	17	34361837	34361859	-	Human (GRCh38)	2.08736	0.6499		0.811776	54	65	54
GCTGCTAGCTGGGATGTGGC	Avana	CCL1	C-C motif chemokine ligand 1	HGNC:10609	GCTGCTAGCTGGGATGTGGCCGG	1146616809	{0: 1, 1: 0, 2: 0, 3: 31, 4: 320}	seq_location_match	17	34363107	34363129	-	Human (GRCh38)	1.07194			0.750891	57	49	42
AGCTAGCAGCAAGCACACCA	Avana	CCL1	C-C motif chemokine ligand 1	HGNC:10609	AGCTAGCAGCAAGCACACCAGGG	1146616814	{0: 1, 1: 0, 2: 1, 3: 8, 4: 133}	seq_location_match	17	34363120	34363142	+	Human (GRCh38)	0.748976	0.636		0.604347	70	64	47
GCAGATCATCACCACAGCCC	Avana	CCL1	C-C motif chemokine ligand 1	HGNC:10609	GCAGATCATCACCACAGCCCTGG	1146616816	{0: 1, 1: 0, 2: 0, 3: 15, 4: 203}	seq_location_match	17	34363137	34363159	-	Human (GRCh38)	0.449885			0.535589	61	57	35
GAGAAGCAACATCTGGAGAA	Avana	CCL1	C-C motif chemokine ligand 1	HGNC:10609	GAGAAGCAACATCTGGAGAAGGG	1146616603	{0: 1, 1: 0, 2: 2, 3: 34, 4: 320}	seq_match	17	34361866	34361888	+	Human (GRCh38)					50	61	48
GCTTGCTGCTAGCTGGGATG	Avana	CCL1	C-C motif chemokine ligand 1	HGNC:10609	GCTTGCTGCTAGCTGGGATGTGG	1146616810	{0: 1, 1: 0, 2: 1, 3: 26, 4: 292}	seq_match	17	34363111	34363133	-	Human (GRCh38)					52	51	49
CAGCTGCCTTCAGCCCCCAG	Avana	CCL11	C-C motif chemokine ligand 11	HGNC:10610	CAGCTGCCTTCAGCCCCCAGGGG	1146608708	{0: 1, 1: 2, 2: 3, 3: 40, 4: 402}	seq_location_match	17	34285849	34285871	+	Human (GRCh38)	-0.0845938			0.575376	24	59	93
GCAGCTGCCTTCAGCCCCCA	Avana	CCL11	C-C motif chemokine ligand 11	HGNC:10610	GCAGCTGCCTTCAGCCCCCAGGG	1146608707	{0: 1, 1: 1, 2: 1, 3: 49, 4: 385}	seq_location_match	17	34285848	34285870	+	Human (GRCh38)	1.5008			0.338477	36	44	55
GTAGCTCTCTAGTCGCTGAA	Avana	CCL11	C-C motif chemokine ligand 11	HGNC:10610	GTAGCTCTCTAGTCGCTGAAGGG	1146608859	{0: 1, 1: 0, 2: 0, 3: 2, 4: 33}	seq_location_match	17	34287144	34287166	-	Human (GRCh38)	0.920371			0.285375	94	54	49
GCTGCTTTAACCTGGCCAAT	Avana	CCL11	C-C motif chemokine ligand 11	HGNC:10610	GCTGCTTTAACCTGGCCAATAGG	1146608855	{0: 1, 1: 0, 2: 0, 3: 3, 4: 73}	seq_location_match	17	34287114	34287136	+	Human (GRCh38)	1.27423			0.202258	86	43	39
CAGCAGCCACAGAAGTGCTG	Avana	CCL11	C-C motif chemokine ligand 11	HGNC:10610	CAGCAGCCACAGAAGTGCTGCGG	1146608705	{0: 1, 1: 0, 2: 3, 3: 31, 4: 334}	seq_location_match	17	34285819	34285841	-	Human (GRCh38)		0.5774			54	58	60
GGCCAGGTTAAAGCAGCAGG	Avana	CCL11	C-C motif chemokine ligand 11	HGNC:10610	GGCCAGGTTAAAGCAGCAGGTGG	1146608853	{0: 1, 1: 0, 2: 1, 3: 12, 4: 208}	seq_match	17	34287108	34287130	-	Human (GRCh38)					61	64	63
GTAAGAAGATCTCCTTGCAG	Avana	CCL13	C-C motif chemokine ligand 13	HGNC:10611	GTAAGAAGATCTCCTTGCAGAGG	1146615938	{0: 1, 1: 0, 2: 0, 3: 6, 4: 270}	seq_location_match	17	34357517	34357539	+	Human (GRCh38)	-0.00618492			0.695765	59	62	47
ACAGCAGCTTTCAACCCCCA	Avana	CCL13	C-C motif chemokine ligand 13	HGNC:10611	ACAGCAGCTTTCAACCCCCAGGG	1146615796	{0: 1, 1: 1, 2: 1, 3: 18, 4: 175}	seq_location_match	17	34356566	34356588	+	Human (GRCh38)	0.231012	0.6745		0.557413	53	67	58
ATAGCTCTTCAGCCTCTGCA	Avana	CCL13	C-C motif chemokine ligand 13	HGNC:10611	ATAGCTCTTCAGCCTCTGCAAGG	1146615939	{0: 1, 1: 0, 2: 0, 3: 22, 4: 182}	seq_location_match	17	34357529	34357551	-	Human (GRCh38)	1.80487			0.489126	52	63	29
ATGTGAAGCAGCAAGTAGAT	Avana	CCL13	C-C motif chemokine ligand 13	HGNC:10611	ATGTGAAGCAGCAAGTAGATGGG	1146615936	{0: 1, 1: 0, 2: 0, 3: 26, 4: 179}	seq_location_match	17	34357488	34357510	-	Human (GRCh38)	1.89854	0.5909		0.390456	67	59	51
CCTGGCTGAGCAAGTCCCTG	Avana	CCL13	C-C motif chemokine ligand 13	HGNC:10611	CCTGGCTGAGCAAGTCCCTGAGG	1146612422	{0: 2, 1: 2, 2: 0, 3: 26, 4: 251}	seq_match	17	34319556	34319578	-	Human (GRCh38)					31	59	38
CTGGCTGAGCAAGTCCCTGG	Avana	CCL13	C-C motif chemokine ligand 13	HGNC:10611	CTGGCTGAGCAAGTCCCTGGGGG	1146615797	{0: 1, 1: 2, 2: 0, 3: 29, 4: 234}	seq_match	17	34356580	34356602	-	Human (GRCh38)					40	64	94
GGATTCAGTCTTGGTCCCTA	Avana	CCL14	C-C motif chemokine ligand 14	HGNC:10612	GGATTCAGTCTTGGTCCCTAGGG	1146821512	{0: 1, 1: 0, 2: 0, 3: 7, 4: 102}	seq_location_match	17	35986578	35986600	+	Human (GRCh38)	0.459968			0.598276	79	60	50
CCACAGCATGAAGATCTCCG	Avana	CCL14	C-C motif chemokine ligand 14	HGNC:10612	CCACAGCATGAAGATCTCCGTGG	1146821522	{0: 1, 1: 0, 2: 0, 3: 8, 4: 101}	seq_location_match	17	35986634	35986656	-	Human (GRCh38)	0.355931			0.581529	84	70	45
AGGTGAAGCAGCACTCTGAG	Avana	CCL14	C-C motif chemokine ligand 14	HGNC:10612	AGGTGAAGCAGCACTCTGAGGGG	1146821144	{0: 1, 1: 0, 2: 0, 3: 14, 4: 192}	seq_location_match	17	35984417	35984439	+	Human (GRCh38)	1.93028			0.425141	71	74	62
TCCTCATCACCATCGCCCTA	Avana	CCL14	C-C motif chemokine ligand 14	HGNC:10612	TCCTCATCACCATCGCCCTAGGG	1146821515	{0: 1, 1: 0, 2: 1, 3: 9, 4: 100}	seq_location_match	17	35986593	35986615	-	Human (GRCh38)	1.44463			0.121704	86	53	38
GATGAGGAGGAAGAAGGGAA	Avana	CCL14	C-C motif chemokine ligand 14	HGNC:10612	GATGAGGAGGAAGAAGGGAATGG	1146821520	{0: 1, 1: 2, 2: 51, 3: 527, 4: 3219}	seq_match	17	35986608	35986630	+	Human (GRCh38)					6	55	74
TGAAGCAGCACTCTGAGGGG	Avana	CCL14	C-C motif chemokine ligand 14	HGNC:10612	TGAAGCAGCACTCTGAGGGGTGG	1146821145	{0: 1, 1: 0, 2: 1, 3: 14, 4: 189}	seq_match	17	35984420	35984442	+	Human (GRCh38)					63	66	57
GGACTCACCATTTATGAACT	Avana	CCL15	C-C motif chemokine ligand 15	HGNC:10613	GGACTCACCATTTGTGAACTGGG	1146823253	{0: 1, 1: 0, 2: 3, 3: 16, 4: 116}	location_match;seq_mismatch	17	36001409	36001431	+	Human (GRCh38)	1.30523			0.38515	65	51	19
TCCCAGGCCCAGTTCATAAA	Avana	CCL15	C-C motif chemokine ligand 15	HGNC:10613	TCCCAGGCCCAGTTCACAAATGG	1146823256	{0: 1, 1: 0, 2: 5, 3: 91, 4: 968}	location_match;seq_mismatch	17	36001416	36001438	-	Human (GRCh38)	1.29527			0.365355
ACCATTTATGAACTGGGCCT	Avana	CCL15	C-C motif chemokine ligand 15	HGNC:10613	ACCATTTGTGAACTGGGCCTGGG	1146823255	{0: 1, 1: 0, 2: 1, 3: 13, 4: 159}	location_match;seq_mismatch	17	36001415	36001437	+	Human (GRCh38)	0.812753			0.141806
CAAGGACAGCAACAAGCATG	Avana	CCL15	C-C motif chemokine ligand 15	HGNC:10613	CAAGGACAGCAACAAGCATGAGG	1146823260	{0: 1, 1: 0, 2: 3, 3: 20, 4: 274}	seq_location_match	17	36001441	36001463	+	Human (GRCh38)	0.370686	0.6421			51	64	51
GATGAGGACAAGGAGAGACA	Avana	CCL16	C-C motif chemokine ligand 16	HGNC:10614	GATGAGGACAAGGAGAGACAGGG	1146820630	{0: 1, 1: 0, 2: 4, 3: 74, 4: 708}	seq_location_match	17	35981379	35981401	+	Human (GRCh38)	8.26305			0.882399	31	65	50
ATAATACTTCAGGCAGCAGG	Avana	CCL16	C-C motif chemokine ligand 16	HGNC:10614	ATAATACTTCAGGCAGCAGGTGG	1146820144	{0: 1, 1: 0, 2: 1, 3: 13, 4: 185}	seq_location_match	17	35978214	35978236	+	Human (GRCh38)	-0.0472122			0.569223	61	61	64
GTTGCCAAGGAGACTAGTGG	Avana	CCL16	C-C motif chemokine ligand 16	HGNC:10614	GTTGCCAAGGAGACTAGTGGTGG	1146820139	{0: 1, 1: 0, 2: 1, 3: 10, 4: 118}	seq_location_match	17	35978183	35978205	-	Human (GRCh38)	0.85625	0.6714		0.556747	77	67	49
CCTCATCCTTATCATTACTT	Avana	CCL16	C-C motif chemokine ligand 16	HGNC:10614	CCTCATCCTTATCATTACTTCGG	1146820626	{0: 1, 1: 0, 2: 0, 3: 16, 4: 209}	seq_location_match	17	35981363	35981385	-	Human (GRCh38)	-2.69017			0.118075	67	49	28
ACTAGTGGTGGGATACAGAA	Avana	CCL16	C-C motif chemokine ligand 16	HGNC:10614	ACTAGTGGTGGGATACAGAAAGG	1146820136	{0: 1, 1: 0, 2: 4, 3: 6, 4: 126}	seq_match	17	35978171	35978193	-	Human (GRCh38)					63	58	70
AGTGTTGCCAAGGAGACTAG	Avana	CCL16	C-C motif chemokine ligand 16	HGNC:10614	AGTGTTGCCAAGGAGACTAGTGG	1146820140	{0: 1, 1: 0, 2: 1, 3: 11, 4: 118}	seq_location_match	17	35978186	35978208	-	Human (GRCh38)					74	68	45
TGTGCTGCAGAGAAGCCCCC	Avana	CCL17	C-C motif chemokine ligand 17	HGNC:10615	TGTGCTGCAGAGAAGCCCCCAGG	1138496835	{0: 1, 1: 1, 2: 1, 3: 21, 4: 241}	seq_location_match	16	57413971	57413993	-	Human (GRCh38)	6.58036			0.871261	38	53	54
GCTGCAGAGAAGCCCCCAGG	Avana	CCL17	C-C motif chemokine ligand 17	HGNC:10615	GCTGCAGAGAAGCCCCCAGGAGG	1138496834	{0: 1, 1: 1, 2: 2, 3: 39, 4: 304}	seq_location_match	16	57413968	57413990	-	Human (GRCh38)	1.08432			0.62732	44	67	73
CACGTCTTCAGCTTTCTAAG	Avana	CCL17	C-C motif chemokine ligand 17	HGNC:10615	CACGTCTTCAGCTTTCTAAGGGG	1138497011	{0: 1, 1: 0, 2: 0, 3: 7, 4: 106}	seq_location_match	16	57415137	57415159	-	Human (GRCh38)	-0.312295			0.528881	74	64	34
GTCCCCTGCTCTCACCTGCG	Avana	CCL17	C-C motif chemokine ligand 17	HGNC:10615	GTCCCCTGCTCTCACCTGCGTGG	1138496840	{0: 1, 1: 0, 2: 0, 3: 11, 4: 181}	seq_location_match	16	57413995	57414017	-	Human (GRCh38)	-0.896436			0.449468	71	60	51
GCAGCTCGAGGGACCAATGT	Avana	CCL17	C-C motif chemokine ligand 17	HGNC:10615	GCAGCTCGAGGGACCAATGTGGG	1138497001	{0: 1, 1: 0, 2: 0, 3: 11, 4: 85}	seq_match	16	57415077	57415099	+	Human (GRCh38)					81	57	52
TGCTGCCTGGAGTACTTCAA	Avana	CCL17	C-C motif chemokine ligand 17	HGNC:10615	TGCTGCCTGGAGTACTTCAAGGG	1138497008	{0: 1, 1: 0, 2: 0, 3: 16, 4: 127}	seq_match	16	57415107	57415129	+	Human (GRCh38)					77	62	63
GGTGCAGACGAGGACAAGGA	Avana	CCL18	C-C motif chemokine ligand 18	HGNC:10616	GGTGCAGACGAGGACAAGGAGGG	1146830424	{0: 1, 1: 0, 2: 2, 3: 23, 4: 235}	seq_location_match	17	36064362	36064384	-	Human (GRCh38)	0.444568	0.6304		0.513586	59	63	61
GGACAAGGAGGGCAGCTGCA	Avana	CCL18	C-C motif chemokine ligand 18	HGNC:10616	GGACAAGGAGGGCAGCTGCAAGG	1146830423	{0: 1, 1: 0, 2: 5, 3: 45, 4: 386}	seq_location_match	17	36064351	36064373	-	Human (GRCh38)	0.431986			0.473325	44	55	39
CCTTGTCCTCGTCTGCACCA	Avana	CCL18	C-C motif chemokine ligand 18	HGNC:10616	CCTTGTCCTCGTCTGCACCATGG	1146830427	{0: 1, 1: 0, 2: 0, 3: 16, 4: 190}	seq_location_match	17	36064366	36064388	+	Human (GRCh38)	1.41234	0.5681		0.266282	66	57	33
TGCCTGCCCAGCATCATGAA	Avana	CCL18	C-C motif chemokine ligand 18	HGNC:10616	TGCCTGCCCAGCATCATGAAGGG	1146830419	{0: 1, 1: 0, 2: 1, 3: 19, 4: 166}	seq_location_match	17	36064328	36064350	+	Human (GRCh38)	1.99729			0.223697	71	52	42
GCTGCCTCGTCTATACCTCC	Avana	CCL18	C-C motif chemokine ligand 18	HGNC:10616	GCTGCCTCGTCTATACCTCCTGG	1146831130	{0: 1, 1: 0, 2: 1, 3: 7, 4: 95}	seq_location_match	17	36070468	36070490	+	Human (GRCh38)					82	51	29
TCTGCCAGGAGGTATAGACG	Avana	CCL18	C-C motif chemokine ligand 18	HGNC:10616	TCTGCCAGGAGGTATAGACGAGG	1146831131	{0: 1, 1: 0, 2: 0, 3: 2, 4: 78}	seq_location_match	17	36070472	36070494	-	Human (GRCh38)		0.7786			92	78	40
GGGAAGTCCAGAGAACCAGC	Avana	CCL19	C-C motif chemokine ligand 19	HGNC:10617	GGGAAGTCCAGAGAACCAGCAGG	1053020538	{0: 1, 1: 1, 2: 0, 3: 24, 4: 190}	seq_location_match	9	34691094	34691116	+	Human (GRCh38)	3.70062	0.628		0.737165	46	63	39
ATTGGTGCCACTCAGAGTTG	Avana	CCL19	C-C motif chemokine ligand 19	HGNC:10617	ATTGGTGCCACTCAGAGTTGGGG	1053020405	{0: 1, 1: 0, 2: 1, 3: 11, 4: 130}	seq_location_match	9	34690320	34690342	+	Human (GRCh38)	3.51106			0.720499	67	59	68
AGTTCCTCACGATGTACCCA	Avana	CCL19	C-C motif chemokine ligand 19	HGNC:10617	AGTTCCTCACGATGTACCCAGGG	1053020393	{0: 1, 1: 0, 2: 0, 3: 13, 4: 56}	seq_location_match	9	34690256	34690278	+	Human (GRCh38)	0.64271	0.6442		0.614692	87	64	44
CATCCTTGATGAGAAGGTAG	Avana	CCL19	C-C motif chemokine ligand 19	HGNC:10617	CATCCTTGATGAGAAGGTAGTGG	1053020390	{0: 1, 1: 0, 2: 2, 3: 9, 4: 139}	seq_location_match	9	34690232	34690254	+	Human (GRCh38)	-8.16195			0.484905	68	60	44
AAGTTCCTCACGATGTACCC	Avana	CCL19	C-C motif chemokine ligand 19	HGNC:10617	AAGTTCCTCACGATGTACCCAGG	1053020392	{0: 1, 1: 0, 2: 0, 3: 3, 4: 41}	seq_match	9	34690255	34690277	+	Human (GRCh38)					91	60	36
ATCCCAGCCCCAACTCTGAG	Avana	CCL19	C-C motif chemokine ligand 19	HGNC:10617	ATCCCAGCCCCAACTCTGAGTGG	1053020408	{0: 1, 1: 0, 2: 4, 3: 29, 4: 250}	seq_match	9	34690327	34690349	-	Human (GRCh38)					56	65	25
CAGCCACCTTCATTCCCCAA	Avana	CCL2	C-C motif chemokine ligand 2	HGNC:10618	CAGCCACCTTCATTCCCCAAGGG	1146605634	{0: 1, 1: 0, 2: 2, 3: 17, 4: 168}	seq_location_match	17	34255390	34255412	+	Human (GRCh38)	0.0374697	0.6709		0.60037	65	67	85
ATAGGAAGATCTCAGTGCAG	Avana	CCL2	C-C motif chemokine ligand 2	HGNC:10618	ATAGGAAGATCTCAGTGCAGAGG	1146605747	{0: 1, 1: 0, 2: 4, 3: 23, 4: 179}	seq_location_match	17	34256264	34256286	+	Human (GRCh38)	0.665603			0.447666	60	66	52
GCAGCCACCTTCATTCCCCA	Avana	CCL2	C-C motif chemokine ligand 2	HGNC:10618	GCAGCCACCTTCATTCCCCAAGG	1146605633	{0: 1, 1: 0, 2: 2, 3: 15, 4: 223}	seq_location_match	17	34255389	34255411	+	Human (GRCh38)	1.22595			0.284889	66	61	22
GCTGTTATAACTTCACCAAT	Avana	CCL2	C-C motif chemokine ligand 2	HGNC:10618	GCTGTTATAACTTCACCAATAGG	1146605745	{0: 1, 1: 0, 2: 2, 3: 4, 4: 105}	seq_location_match	17	34256246	34256268	+	Human (GRCh38)	2.28787			0.260343	77	44	29
CTGCACTGAGATCTTCCTAT	Avana	CCL2	C-C motif chemokine ligand 2	HGNC:10618	CTGCACTGAGATCTTCCTATTGG	1146605746	{0: 1, 1: 0, 2: 0, 3: 12, 4: 152}	seq_match	17	34256261	34256283	-	Human (GRCh38)					77	44	38
TATGAGCAGCAGGCACAGAA	Avana	CCL2	C-C motif chemokine ligand 2	HGNC:10618	TATGAGCAGCAGGCACAGAAGGG	1146605630	{0: 1, 1: 0, 2: 3, 3: 22, 4: 263}	seq_match	17	34255366	34255388	-	Human (GRCh38)					50	61	52
TACCTTCTGATTCGCCGCAG	Avana	CCL20	C-C motif chemokine ligand 20	HGNC:10619	TACCTTCTGATTCGCCGCAGAGG	947223163	{0: 1, 1: 0, 2: 0, 3: 1, 4: 21}	seq_location_match	2	227813968	227813990	-	Human (GRCh38)	-0.252053	0.6234		0.612908	98	62	67
GTGAAGCCCACAATAAATTT	Avana	CCL20	C-C motif chemokine ligand 20	HGNC:10619	GTGAAGCCCACAATAAATTTAGG	947223318	{0: 1, 1: 0, 2: 3, 3: 19, 4: 157}	seq_location_match	2	227815504	227815526	-	Human (GRCh38)	1.37748			0.357349	65	30	28
GCACTGACATCAAAGCAGCC	Avana	CCL20	C-C motif chemokine ligand 20	HGNC:10619	GCACTGACATCAAAGCAGCCAGG	947223159	{0: 1, 1: 0, 2: 0, 3: 13, 4: 136}	seq_location_match	2	227813935	227813957	-	Human (GRCh38)	1.33842			0.331103	67	58	16
GTGCTGCTACTCCACCTCTG	Avana	CCL20	C-C motif chemokine ligand 20	HGNC:10619	GTGCTGCTACTCCACCTCTGCGG	947223160	{0: 1, 1: 0, 2: 1, 3: 28, 4: 175}	seq_location_match	2	227813954	227813976	+	Human (GRCh38)	0.953106			0.182961	62	75	71
CACCTCTGCGGCGAATCAGA	Avana	CCL20	C-C motif chemokine ligand 20	HGNC:10619	CACCTCTGCGGCGAATCAGAAGG	947223162	{0: 1, 1: 0, 2: 0, 3: 4, 4: 39}	seq_match	2	227813966	227813988	+	Human (GRCh38)					91	59	40
CTTCATCCTAAATTTATTGT	Avana	CCL20	C-C motif chemokine ligand 20	HGNC:10619	CTTCATCCTAAATTTATTGTGGG	947223317	{0: 1, 1: 0, 2: 2, 3: 19, 4: 252}	seq_location_match	2	227815498	227815520	+	Human (GRCh38)		0.4075			57	41	18
GTTCCTGCTTCCGGTAGCTG	Avana	CCL21	C-C motif chemokine ligand 21	HGNC:10620	GTTCCTGCTTCCGGTAGCTGCGG	1053023225	{0: 1, 1: 0, 2: 0, 3: 11, 4: 180}	seq_location_match	9	34709808	34709830	+	Human (GRCh38)	1.30994			0.660038	83	58	41
GTAGCTGCGGACAACCTTGG	Avana	CCL21	C-C motif chemokine ligand 21	HGNC:10620	GTAGCTGCGGACAACCTTGGCGG	1053023229	{0: 1, 1: 0, 2: 0, 3: 5, 4: 55}	seq_location_match	9	34709821	34709843	+	Human (GRCh38)	0.730393			0.599476	86	57	72
GTTGCCTCAAGTACAGCCAA	Avana	CCL21	C-C motif chemokine ligand 21	HGNC:10620	GTTGCCTCAAGTACAGCCAAAGG	1053023234	{0: 1, 1: 0, 2: 0, 3: 11, 4: 76}	seq_location_match	9	34709851	34709873	-	Human (GRCh38)	1.69769			0.443316	79	67	60
TGTCCACTCACAGGATAGCT	Avana	CCL21	C-C motif chemokine ligand 21	HGNC:10620	TGTCCACTCACAGGATAGCTGGG	1053023219	{0: 1, 1: 0, 2: 1, 3: 10, 4: 128}	seq_location_match	9	34709766	34709788	+	Human (GRCh38)	0.181318			0.308284	78	57	44
CCAAAGGAAGATTCCCGCCA	Avana	CCL21	C-C motif chemokine ligand 21	HGNC:10620	CCAAAGGAAGATTCCCGCCAAGG	1053023231	{0: 1, 1: 0, 2: 0, 3: 2, 4: 90}	seq_location_match	9	34709835	34709857	-	Human (GRCh38)		0.6179			87	62	47
TTTGGCATCCCCAGGACCCA	Avana	CCL21	C-C motif chemokine ligand 21	HGNC:10620	TTTGGCATCCCCAGGACCCAAGG	1053023275	{0: 1, 1: 0, 2: 4, 3: 19, 4: 194}	seq_match	9	34709999	34710021	-	Human (GRCh38)					58	55	54
TCTTCCATGTTGGCGCCGTA	Avana	CCL22	C-C motif chemokine ligand 22	HGNC:10621	TCTTCCATGTTGGCGCCGTAGGG	1138488232	{0: 1, 1: 0, 2: 0, 3: 3, 4: 37}	seq_location_match	16	57360439	57360461	-	Human (GRCh38)	0.705994			0.359783	96	38	49
AGGCCCCTACGGCGCCAACA	Avana	CCL22	C-C motif chemokine ligand 22	HGNC:10621	AGGCCCCTACGGCGCCAACATGG	1138488230	{0: 1, 1: 0, 2: 1, 3: 0, 4: 31}	seq_location_match	16	57360435	57360457	+	Human (GRCh38)	1.12155	0.5698		0.222952	94	57	70
CTTGAAGCGCCACAGCAAGG	Avana	CCL22	C-C motif chemokine ligand 22	HGNC:10621	CTTGAAGCGCCACAGCAAGGAGG	1138487960	{0: 1, 1: 0, 2: 1, 3: 8, 4: 109}	seq_location_match	16	57358855	57358877	-	Human (GRCh38)	1.21539			0.207041	71	72	52
TGTGGCGCTTCAAGCAACTG	Avana	CCL22	C-C motif chemokine ligand 22	HGNC:10621	TGTGGCGCTTCAAGCAACTGAGG	1138487962	{0: 1, 1: 0, 2: 0, 3: 8, 4: 64}	seq_location_match	16	57358864	57358886	+	Human (GRCh38)	0.904656	0.6797		0.182639	84	68	48
CTTCCATGTTGGCGCCGTAG	Avana	CCL22	C-C motif chemokine ligand 22	HGNC:10621	CTTCCATGTTGGCGCCGTAGGGG	1138488231	{0: 1, 1: 0, 2: 0, 3: 4, 4: 20}	seq_match	16	57360438	57360460	-	Human (GRCh38)					97	56	65
GCGCCACAGCAAGGAGGACG	Avana	CCL22	C-C motif chemokine ligand 22	HGNC:10621	GCGCCACAGCAAGGAGGACGAGG	1138487959	{0: 1, 1: 0, 2: 0, 3: 9, 4: 152}	seq_match	16	57358849	57358871	-	Human (GRCh38)					72	51	63
CAAGGGCAGTAACAAGCATG	Avana	CCL23	C-C motif chemokine ligand 23	HGNC:10622	CAAGGGCAGTAACAAGCATGAGG	1146825345	{0: 1, 1: 0, 2: 2, 3: 25, 4: 159}	seq_location_match	17	36017846	36017868	+	Human (GRCh38)	-0.560809	0.6653		0.65749	36	67	55
AGCAGTCAGCACTAGTAGCA	Avana	CCL23	C-C motif chemokine ligand 23	HGNC:10622	AGCAGTCAGCACTAGTAGCATGG	1146824941	{0: 1, 1: 0, 2: 1, 3: 13, 4: 89}	seq_location_match	17	36013832	36013854	+	Human (GRCh38)	1.1967	0.6176		0.44252	83	62	43
CATGATGTCAAAGCTTCCAT	Avana	CCL23	C-C motif chemokine ligand 23	HGNC:10622	CATGATGTCAAAGCTTCCATTGG	1146825028	{0: 1, 1: 0, 2: 1, 3: 7, 4: 144}	seq_location_match	17	36014355	36014377	-	Human (GRCh38)	0.986171			0.38807	71	51	44
GACCCGGGCCTGGGATCCAA	Avana	CCL23	C-C motif chemokine ligand 23	HGNC:10622	GACCCGGGCCTGGGATCCAAGGG	1146825340	{0: 1, 1: 0, 2: 0, 3: 11, 4: 144}	seq_location_match	17	36017829	36017851	+	Human (GRCh38)	2.0122			0.144184	77	55	91
ACAGCTGGTAGCTGACCACT	Avana	CCL24	C-C motif chemokine ligand 24	HGNC:10623	ACAGCTGGTAGCTGACCACTCGG	1027162564	{0: 1, 1: 0, 2: 0, 3: 9, 4: 109}	seq_location_match	7	75813340	75813362	+	Human (GRCh38)	-0.517225			0.612204	80	66	66
GAGAATTCCTGAGAACCGAG	Avana	CCL24	C-C motif chemokine ligand 24	HGNC:10623	GAGAATTCCTGAGAACCGAGTGG	1027162566	{0: 1, 1: 0, 2: 0, 3: 12, 4: 264}	seq_location_match	7	75813355	75813377	-	Human (GRCh38)	0.362579	0.7614		0.601115	73	76	48
GTAACCAGCCTTCTGTTCCT	Avana	CCL24	C-C motif chemokine ligand 24	HGNC:10623	GTAACCAGCCTTCTGTTCCTTGG	1027162636	{0: 1, 1: 0, 2: 1, 3: 20, 4: 165}	seq_location_match	7	75813672	75813694	-	Human (GRCh38)	1.68992			0.263169	62	44	30
GAAACAAAGAACATGCAGCA	Avana	CCL24	C-C motif chemokine ligand 24	HGNC:10623	GAAACAAAGAACATGCAGCAGGG	1027162569	{0: 1, 1: 0, 2: 1, 3: 34, 4: 425}	seq_location_match	7	75813381	75813403	+	Human (GRCh38)	2.35972	0.6492		0.181372	48	65	35
TGCCCACCACATCATCCCTA	Avana	CCL24	C-C motif chemokine ligand 24	HGNC:10623	TGCCCACCACATCATCCCTACGG	1027162632	{0: 1, 1: 0, 2: 1, 3: 7, 4: 251}	seq_location_match	7	75813643	75813665	-	Human (GRCh38)					73	55	39
TGTCGGAGGTCTTACCCGTA	Avana	CCL24	C-C motif chemokine ligand 24	HGNC:10623	TGTCGGAGGTCTTACCCGTAGGG	1027162627	{0: 1, 1: 0, 2: 0, 3: 0, 4: 8}	seq_match	7	75813628	75813650	+	Human (GRCh38)					98	60	67
CTGGACTTACCGGATCCAGG	Avana	CCL25	C-C motif chemokine ligand 25	HGNC:10624	CTGGACTTACCGGATCCAGGAGG	1162054816	{0: 1, 1: 0, 2: 0, 3: 10, 4: 102}	seq_location_match	19	8056216	8056238	+	Human (GRCh38)	1.22941	0.7553		0.706341	87	76	48
CTACCACTACCCCATTGGGT	Avana	CCL25	C-C motif chemokine ligand 25	HGNC:10624	CTACCACTACCCCATTGGGTGGG	1162054805	{0: 1, 1: 0, 2: 0, 3: 7, 4: 82}	seq_location_match	19	8056177	8056199	+	Human (GRCh38)	-0.235912			0.477313	84	55	43
CCTCCCCAAGAGACACAGGA	Avana	CCL25	C-C motif chemokine ligand 25	HGNC:10624	CCTCCCCAAGAGACACAGGAAGG	1162054855	{0: 1, 1: 1, 2: 4, 3: 37, 4: 294}	seq_location_match	19	8056372	8056394	+	Human (GRCh38)	-2.26608			0.193647	45	70	45
ACCTTGGGTGTGGACAGCGG	Avana	CCL25	C-C motif chemokine ligand 25	HGNC:10624	ACCTTGGGTGTGGACAGCGGGGG	1162054220	{0: 1, 1: 0, 2: 0, 3: 13, 4: 128}	seq_match	19	8053102	8053124	-	Human (GRCh38)					79	65	79
CCTTCCTGTGTCTCTTGGGG	Avana	CCL25	C-C motif chemokine ligand 25	HGNC:10624	CCTTCCTGTGTCTCTTGGGGAGG	1162054854	{0: 1, 1: 1, 2: 4, 3: 24, 4: 290}	seq_match	19	8056372	8056394	-	Human (GRCh38)	7.28558				36	58	57
TACCGGATCCAGGAGGTGAG	Avana	CCL25	C-C motif chemokine ligand 25	HGNC:10624	TACCGGATCCAGGAGGTGAGCGG	1162054817	{0: 1, 1: 0, 2: 0, 3: 16, 4: 308}	seq_match	19	8056223	8056245	+	Human (GRCh38)					34	64	45
GGAGGCCAGGAGCACAGCAG	Avana	CCL26	C-C motif chemokine ligand 26	HGNC:10625	GGAGGCCAGGAGCACAGCAGAGG	1027156522	{0: 1, 1: 0, 2: 10, 3: 78, 4: 586}	seq_location_match	7	75772135	75772157	+	Human (GRCh38)	-18.1798			0.866649	34	55	65
GTGGCTGTATTGGAAGCAGC	Avana	CCL26	C-C motif chemokine ligand 26	HGNC:10625	GTGGCTGTATTGGAAGCAGCAGG	1027156482	{0: 1, 1: 0, 2: 3, 3: 24, 4: 247}	seq_location_match	7	75771960	75771982	+	Human (GRCh38)	0.599844	0.5485		0.564683	51	55	50
TAGCTTCGCACCCAGGTCCA	Avana	CCL26	C-C motif chemokine ligand 26	HGNC:10625	TAGCTTCGCACCCAGGTCCAGGG	1027156473	{0: 1, 1: 0, 2: 0, 3: 3, 4: 69}	seq_location_match	7	75771928	75771950	+	Human (GRCh38)	5.46406			0.469456	81	59	67
TCCAAGGTGGAGACTCAGGA	Avana	CCL26	C-C motif chemokine ligand 26	HGNC:10625	TCCAAGGTGGAGACTCAGGAGGG	1027156518	{0: 1, 1: 0, 2: 1, 3: 40, 4: 264}	seq_location_match	7	75772114	75772136	+	Human (GRCh38)	7.98806			0.337972	42	62	49
ACGTACGTGTGGCAGTTCCA	Avana	CCL26	C-C motif chemokine ligand 26	HGNC:10625	ACGTACGTGTGGCAGTTCCAAGG	1027156514	{0: 1, 1: 0, 2: 0, 3: 2, 4: 37}	seq_match	7	75772098	75772120	+	Human (GRCh38)					88	62	51
GCACAGCAGAGGCCAAGGAG	Avana	CCL26	C-C motif chemokine ligand 26	HGNC:10625	GCACAGCAGAGGCCAAGGAGAGG	1027156525	{0: 1, 1: 0, 2: 8, 3: 36, 4: 469}	seq_match	7	75772146	75772168	+	Human (GRCh38)					34	62	47
ACTGAGGAAGGTCATCCAGG	Avana	CCL27	C-C motif chemokine ligand 27	HGNC:10626	ACTGAGGAAGGTCATCCAGGTGG	1053015962	{0: 1, 1: 0, 2: 2, 3: 21, 4: 309}	seq_location_match	9	34662327	34662349	-	Human (GRCh38)	9.15219			0.833075	62	71	52
GGAGCAATGACAGCAGCAGG	Avana	CCL27	C-C motif chemokine ligand 27	HGNC:10626	GGAGCAATGACAGCAGCAGGAGG	1053016011	{0: 1, 1: 0, 2: 2, 3: 51, 4: 403}	seq_location_match	9	34662585	34662607	+	Human (GRCh38)	4.24279			0.771525	34	67	63
CTAGGCTGAGCAACATGAAG	Avana	CCL27	C-C motif chemokine ligand 27	HGNC:10626	CTAGGCTGAGCAACATGAAGGGG	1053016017	{0: 1, 1: 0, 2: 0, 3: 21, 4: 295}	seq_location_match	9	34662625	34662647	-	Human (GRCh38)	-2.19413			0.477454	55	63	40
CCAAGTACTCACCTGCTGTA	Avana	CCL27	C-C motif chemokine ligand 27	HGNC:10626	CCAAGTACTCACCTGCTGTAGGG	1053016005	{0: 1, 1: 0, 2: 1, 3: 10, 4: 126}	seq_location_match	9	34662552	34662574	+	Human (GRCh38)	-7.29817	0.5644		0.231239	75	56	51
CATCCAGGTGGAACTGCAGG	Avana	CCL27	C-C motif chemokine ligand 27	HGNC:10626	CATCCAGGTGGAACTGCAGGAGG	1053015960	{0: 1, 1: 0, 2: 0, 3: 15, 4: 288}	seq_match	9	34662315	34662337	-	Human (GRCh38)					59	62	59
GTACAGCAGGCAGTGCTGGG	Avana	CCL27	C-C motif chemokine ligand 27	HGNC:10626	GTACAGCAGGCAGTGCTGGGTGG	1053015971	{0: 1, 1: 0, 2: 2, 3: 51, 4: 477}	seq_match	9	34662383	34662405	+	Human (GRCh38)					46	66	57
TGCCTCCAGCTGTTGCACGG	Avana	CCL28	C-C motif chemokine ligand 28	HGNC:17700	TGCCTCCAGCTGTTGCACGGAGG	989621462	{0: 1, 1: 0, 2: 1, 3: 11, 4: 118}	seq_location_match	5	43388441	43388463	-	Human (GRCh38)	-0.374105			0.65744	84	70	56
ACAGACAGCCAAGGCCACGA	Avana	CCL28	C-C motif chemokine ligand 28	HGNC:17700	ACAGACAGCCAAGGCCACGATGG	989624000	{0: 1, 1: 0, 2: 0, 3: 17, 4: 154}	seq_location_match	5	43412275	43412297	+	Human (GRCh38)	1.04972			0.431032	76	65	42
TTTCACATCATATTTCCAGA	Avana	CCL28	C-C motif chemokine ligand 28	HGNC:17700	TTTCACATCATATTTCCAGAAGG	989621459	{0: 1, 1: 0, 2: 1, 3: 33, 4: 287}	seq_location_match	5	43388418	43388440	-	Human (GRCh38)	1.0361			0.417647	54	59	10
CATTGCCTCCAGCTGTTGCA	Avana	CCL28	C-C motif chemokine ligand 28	HGNC:17700	CATTGCCTCCAGCTGTTGCACGG	989621463	{0: 1, 1: 0, 2: 0, 3: 13, 4: 161}	seq_location_match	5	43388444	43388466	-	Human (GRCh38)	2.11663			0.179841	72	49	38
CTCACCTTCTGAGGCATGTA	Avana	CCL28	C-C motif chemokine ligand 28	HGNC:17700	CTCACCTTCTGAGGCATGTAGGG	989623996	{0: 1, 1: 0, 2: 0, 3: 12, 4: 141}	seq_match	5	43412248	43412270	+	Human (GRCh38)					78	47	40
GCTGGAGGCAATGGGAAGTA	Avana	CCL28	C-C motif chemokine ligand 28	HGNC:17700	GCTGGAGGCAATGGGAAGTATGG	989621466	{0: 1, 1: 1, 2: 1, 3: 24, 4: 340}	seq_match	5	43388454	43388476	+	Human (GRCh38)					38	39	68
GGTGCAGAGGAGGACAGCAA	Avana	CCL3	C-C motif chemokine ligand 3	HGNC:10627	GGTGCAGAGGAGGACAGCAAGGG	1146833446	{0: 1, 1: 1, 2: 5, 3: 53, 4: 423}	seq_location_match	17	36090017	36090039	+	Human (GRCh38)	4.0883	0.5896		0.639354	41	59	74
ATTCTGTGGAATCTGCCGGG	Avana	CCL3	C-C motif chemokine ligand 3	HGNC:10627	ATTCTGTGGAATCTGCCGGGAGG	1146833346	{0: 1, 1: 1, 2: 0, 3: 6, 4: 94}	seq_location_match	17	36089236	36089258	+	Human (GRCh38)	-0.386031	0.78		0.377004	71	78	72
ACTCACGTGATGCAGAGAAC	Avana	CCL3	C-C motif chemokine ligand 3	HGNC:10627	ACTCACGTGATGCAGAGAACTGG	1146833440	{0: 1, 1: 0, 2: 0, 3: 6, 4: 96}	seq_location_match	17	36089980	36090002	+	Human (GRCh38)	-2.89247	0.4986		0.346048	79	50	34
TCACCTGCTCAGAATCATGC	Avana	CCL3	C-C motif chemokine ligand 3	HGNC:10627	TCACCTGCTCAGAATCATGCAGG	1146833449	{0: 1, 1: 0, 2: 2, 3: 25, 4: 166}	seq_location_match	17	36090052	36090074	-	Human (GRCh38)	-3.237			0.324568	74	58	16
GCTGCTTCAGCTACACCTCC	Avana	CCL3	C-C motif chemokine ligand 3	HGNC:10627	GCTGCTTCAGCTACACCTCCCGG	1146833347	{0: 1, 1: 0, 2: 1, 3: 25, 4: 262}	seq_location_match	17	36089251	36089273	-	Human (GRCh38)					40	52	47
TGCTGTCCTCCTCTGCACCA	Avana	CCL3	C-C motif chemokine ligand 3	HGNC:10627	TGCTGTCCTCCTCTGCACCATGG	1146833444	{0: 1, 1: 2, 2: 3, 3: 34, 4: 309}	seq_match	17	36090013	36090035	-	Human (GRCh38)					29	51	35
TGAGAGCGCTGGAGAGCAGA	Avana	CCL4	C-C motif chemokine ligand 4	HGNC:10630	TGAGAGCGCTGGAGAGCAGAAGG	1146835033	{0: 1, 1: 0, 2: 2, 3: 25, 4: 297}	seq_location_match	17	36103952	36103974	-	Human (GRCh38)	0.860468	0.5131		0.563231	47	51	68
AGAAGGCAGCTACTAGCATG	Avana	CCL4	C-C motif chemokine ligand 4	HGNC:10630	AGAAGGCAGCTACTAGCATGAGG	1146835032	{0: 1, 1: 1, 2: 2, 3: 12, 4: 149}	seq_location_match	17	36103935	36103957	-	Human (GRCh38)	1.17703	0.664		0.488361	63	66	46
CGCAGTGTAAGAAAAGCAGC	Avana	CCL4	C-C motif chemokine ligand 4	HGNC:10630	CGCGGTGTAAGAAAAGCAGCAGG	1146835102	{0: 2, 1: 0, 2: 0, 3: 8, 4: 101}	location_match;seq_mismatch	17	36104549	36104571	-	Human (GRCh38)	1.8759			0.244006
CTACTAGCATGAGGAGAGAC	Avana	CCL4	C-C motif chemokine ligand 4	HGNC:10630	CTACTAGCATGAGGAGAGACAGG	1146835031	{0: 1, 1: 1, 2: 0, 3: 22, 4: 120}	seq_match	17	36103926	36103948	-	Human (GRCh38)					40	51	45
AGGTACCATGAAGGTCTCCG	Avana	CCL5	C-C motif chemokine ligand 5	HGNC:10632	AGGTACCATGAAGGTCTCCGCGG	1146807956	{0: 1, 1: 0, 2: 0, 3: 4, 4: 68}	seq_location_match	17	35880290	35880312	-	Human (GRCh38)	1.97777			0.746159	85	73	62
AGCAATGAGGATGACAGCGA	Avana	CCL5	C-C motif chemokine ligand 5	HGNC:10632	AGCAATGAGGATGACAGCGAGGG	1146807953	{0: 1, 1: 0, 2: 2, 3: 21, 4: 206}	seq_location_match	17	35880264	35880286	+	Human (GRCh38)	3.61195			0.744366	65	67	54
GATGACAGCGAGGGCTGCCG	Avana	CCL5	C-C motif chemokine ligand 5	HGNC:10632	GATGACAGCGAGGGCTGCCGCGG	1146807954	{0: 1, 1: 0, 2: 0, 3: 9, 4: 145}	seq_location_match	17	35880273	35880295	+	Human (GRCh38)	0.107049			0.641529	75	56	58
GCAATGTAGGCAAAGCAGCA	Avana	CCL5	C-C motif chemokine ligand 5	HGNC:10632	GCAATGTAGGCAAAGCAGCAGGG	1146807729	{0: 1, 1: 0, 2: 2, 3: 20, 4: 261}	seq_location_match	17	35878600	35878622	+	Human (GRCh38)	-1.86641	0.6283		0.321244	46	63	38
AGACCAGGACTTACATGGGG	Avana	CCL5	C-C motif chemokine ligand 5	HGNC:10632	AGACCAGGACTTACATGGGGAGG	1146807946	{0: 1, 1: 0, 2: 1, 3: 12, 4: 105}	seq_match	17	35880216	35880238	+	Human (GRCh38)					79	67	70
TAGCAATGAGGATGACAGCG	Avana	CCL5	C-C motif chemokine ligand 5	HGNC:10632	TAGCAATGAGGATGACAGCGAGG	1146807952	{0: 1, 1: 0, 2: 0, 3: 4, 4: 176}	seq_match	17	35880263	35880285	+	Human (GRCh38)					75	68	48
ATAAGAAAATCCCTAAGCAG	Avana	CCL7	C-C motif chemokine ligand 7	HGNC:10634	ATAAGAAAATCCCTAAGCAGAGG	1146607238	{0: 1, 1: 0, 2: 4, 3: 14, 4: 210}	seq_location_match	17	34271188	34271210	+	Human (GRCh38)	-3.4251	0.6398		0.741083	64	64	50
CAGCTGCTTTCAGCCCCCAG	Avana	CCL7	C-C motif chemokine ligand 7	HGNC:10634	CAGCTGCTTTCAGCCCCCAGGGG	1146607103	{0: 1, 1: 1, 2: 6, 3: 27, 4: 310}	seq_location_match	17	34270331	34270353	+	Human (GRCh38)	-0.0636704			0.617369	32	55	93
ACCTGGCTGAGCAAGCCCCT	Avana	CCL7	C-C motif chemokine ligand 7	HGNC:10634	ACCTGGCTGAGCAAGCCCCTGGG	1146607107	{0: 1, 1: 1, 2: 2, 3: 22, 4: 188}	seq_location_match	17	34270346	34270368	-	Human (GRCh38)	2.58535			0.430587	56	39	51
GCAGCTGCTTTCAGCCCCCA	Avana	CCL7	C-C motif chemokine ligand 7	HGNC:10634	GCAGCTGCTTTCAGCCCCCAGGG	1146607102	{0: 1, 1: 1, 2: 3, 3: 38, 4: 323}	seq_location_match	17	34270330	34270352	+	Human (GRCh38)	3.86006			0.360045	36	42	56
CTGGCTGAGCAAGCCCCTGG	Avana	CCL7	C-C motif chemokine ligand 7	HGNC:10634	CTGGCTGAGCAAGCCCCTGGGGG	1146607104	{0: 1, 1: 1, 2: 2, 3: 26, 4: 256}	seq_match	17	34270344	34270366	-	Human (GRCh38)					54	59	93
TGCTGCAGAGGCTTTCATGT	Avana	CCL7	C-C motif chemokine ligand 7	HGNC:10634	TGCTGCAGAGGCTTTCATGTTGG	1146607099	{0: 1, 1: 0, 2: 2, 3: 48, 4: 262}	seq_match	17	34270286	34270308	-	Human (GRCh38)					56	52	22
ATAGGAAAATTCCTATCCAG	Avana	CCL8	C-C motif chemokine ligand 8	HGNC:10635	ATAGGAAAATTCCTATCCAGAGG	1146612518	{0: 1, 1: 0, 2: 0, 3: 15, 4: 146}	seq_location_match	17	34320311	34320333	+	Human (GRCh38)	0.29057	0.6503		0.505741	71	65	61
GCTGCTTTAACGTGATCAAT	Avana	CCL8	C-C motif chemokine ligand 8	HGNC:10635	GCTGCTTTAACGTGATCAATAGG	1146612517	{0: 1, 1: 0, 2: 0, 3: 5, 4: 38}	seq_location_match	17	34320293	34320315	+	Human (GRCh38)	1.71343			0.337297	91	44	32
AAGTCCCTGAGGGCTGAAAG	Avana	CCL8	C-C motif chemokine ligand 8	HGNC:10635	AAGTCCCTGAGGGCTGAAAGTGG	1146612420	{0: 1, 1: 1, 2: 2, 3: 35, 4: 316}	seq_location_match	17	34319545	34319567	-	Human (GRCh38)	0.801181			0.320006	40	57	67
GCAGCCACTTTCAGCCCTCA	Avana	CCL8	C-C motif chemokine ligand 8	HGNC:10635	GCAGCCACTTTCAGCCCTCAGGG	1146612419	{0: 1, 1: 0, 2: 0, 3: 23, 4: 199}	seq_location_match	17	34319541	34319563	+	Human (GRCh38)	1.19749	0.5677		0.154867	63	57	40
ATTGATCACGTTAAAGCAGC	Avana	CCL8	C-C motif chemokine ligand 8	HGNC:10635	ATTGATCACGTTAAAGCAGCAGG	1146612516	{0: 1, 1: 0, 2: 1, 3: 3, 4: 54}	seq_location_match	17	34320290	34320312	-	Human (GRCh38)		0.5298			81	53	42
CTGGCTGAGCAAGTCCCTGA	Avana	CCL8	C-C motif chemokine ligand 8	HGNC:10635	CTGGCTGAGCAAGTCCCTGAGGG	1146612421	{0: 1, 1: 1, 2: 1, 3: 28, 4: 199}	seq_match	17	34319555	34319577	-	Human (GRCh38)					50	56	76
CATTAAGGAGACCTACGAGG	Avana	CCM2	CCM2 scaffold protein	HGNC:21708	CATTAAGGAGACCTACGAGGTGG	1023981395	{0: 1, 1: 0, 2: 0, 3: 3, 4: 53}	seq_location_match	7	45072748	45072770	+	Human (GRCh38)	0.963382			0.686291	94	71	68
GATACCTGAATCCCTCCAGT	Avana	CCM2	CCM2 scaffold protein	HGNC:21708	GATACCTGAATCCCTCCAGTAGG	1023980020	{0: 1, 1: 0, 2: 0, 3: 3, 4: 58}	seq_location_match	7	45063946	45063968	+	Human (GRCh38)	1.06663	0.6519		0.533585	84	65	29
GGATGACGCTGCACACCTGG	Avana	CCM2	CCM2 scaffold protein	HGNC:21708	GGATGACGCTGCACACCTGGTGG	1023980119	{0: 1, 1: 0, 2: 0, 3: 9, 4: 133}	seq_location_match	7	45064612	45064634	+	Human (GRCh38)	0.80103			0.474041	71	65	48
AGGATTTCAGTCCTACTGGA	Avana	CCM2	CCM2 scaffold protein	HGNC:21708	AGGATTTCAGTCCTACTGGAGGG	1023980022	{0: 1, 1: 0, 2: 0, 3: 11, 4: 132}	seq_location_match	7	45063957	45063979	-	Human (GRCh38)	1.10895			0.447736	75	63	47
GGACATTAAGGAGACCTACG	Avana	CCM2	CCM2 scaffold protein	HGNC:21708	GGACATTAAGGAGACCTACGAGG	1023981394	{0: 1, 1: 0, 2: 1, 3: 5, 4: 82}	seq_match	7	45072745	45072767	+	Human (GRCh38)					87	77	39
TGTCATGGATGGGCACCCTG	Avana	CCM2	CCM2 scaffold protein	HGNC:21708	TGTCATGGATGGGCACCCTGAGG	1023980109	{0: 1, 1: 0, 2: 3, 3: 20, 4: 209}	seq_match	7	45064567	45064589	-	Human (GRCh38)					62	74	75
GATGCTGTCCTGCTCCGCCG	Avana	CCM2L	CCM2 like scaffold protein	HGNC:16153	GATGCTGTCCTGCTCCGCCGTGG	1172036966	{0: 1, 1: 0, 2: 0, 3: 5, 4: 84}	seq_location_match	20	32018004	32018026	-	Human (GRCh38)	-0.607309			0.693612	86	61	53
GGGTCGATGAGGTAGTCGGG	Avana	CCM2L	CCM2 like scaffold protein	HGNC:16153	GGGTCGATGAGGTAGTCGGGGGG	1172036565	{0: 1, 1: 0, 2: 0, 3: 3, 4: 61}	seq_location_match	20	32015009	32015031	-	Human (GRCh38)	0.257818			0.5645	89	58	75
GCTGCCGCTGAAGACCACGG	Avana	CCM2L	CCM2 like scaffold protein	HGNC:16153	GCTGCCGCTGAAGACCACGGCGG	1172036963	{0: 1, 1: 0, 2: 1, 3: 15, 4: 111}	seq_location_match	20	32017990	32018012	+	Human (GRCh38)	2.98647			0.374106	83	81	78
GCAGCTGCTAGACACCGCCA	Avana	CCM2L	CCM2 like scaffold protein	HGNC:16153	GCAGCTGCTAGACACCGCCAGGG	1172036935	{0: 1, 1: 0, 2: 0, 3: 8, 4: 106}	seq_location_match	20	32017862	32017884	+	Human (GRCh38)	1.61579	0.6873		0.299445	86	69	54
GATGGTGTGGCGCCGCTCCG	Avana	CCM2L	CCM2 like scaffold protein	HGNC:16153	GATGGTGTGGCGCCGCTCCGCGG	1172037278	{0: 1, 1: 0, 2: 0, 3: 3, 4: 38}	seq_location_match	20	32019048	32019070	-	Human (GRCh38)					93	60	76
GTTCAGTGAGGAAGTCACCC	Avana	CCM2L	CCM2 like scaffold protein	HGNC:16153	GTTCAGTGAGGAAGTCACCCAGG	1172036925	{0: 1, 1: 0, 2: 0, 3: 13, 4: 155}	seq_location_match	20	32017816	32017838	-	Human (GRCh38)					72	66	17
GCAGATCCCCTTCAGAGCGG	Avana	CCN1	cellular communication network factor 1	HGNC:2654	GCAGATCCCCTTCAGAGCGGTGG	910288965	{0: 1, 1: 0, 2: 0, 3: 8, 4: 65}	seq_location_match	1	85581552	85581574	-	Human (GRCh38)	0.20497			0.56288	89	56	53
GATAGTTCTTGGGGACACAG	Avana	CCN1	cellular communication network factor 1	HGNC:2654	GATAGTTCTTGGGGACACAGAGG	910289023	{0: 1, 1: 0, 2: 2, 3: 14, 4: 188}	seq_location_match	1	85582044	85582066	-	Human (GRCh38)	1.04975			0.423165	57	70	64
TCTGCAGATCCCCTTCAGAG	Avana	CCN1	cellular communication network factor 1	HGNC:2654	TCTGCAGATCCCCTTCAGAGCGG	910288966	{0: 1, 1: 1, 2: 1, 3: 17, 4: 149}	seq_location_match	1	85581555	85581577	-	Human (GRCh38)	1.11466			0.385613	63	74	42
AATGAGCTCCCGCATCGCCA	Avana	CCN1	cellular communication network factor 1	HGNC:2654	AATGAGCTCCCGCATCGCCAGGG	910288836	{0: 1, 1: 0, 2: 1, 3: 3, 4: 203}	seq_location_match	1	85580984	85581006	+	Human (GRCh38)	1.30179			0.378764	41	58	38
ACTTGGGCTGTCCCAACCCT	Avana	CCN1	cellular communication network factor 1	HGNC:2654	ACTTGGGCTGTCCCAACCCTCGG	910289032	{0: 1, 1: 0, 2: 0, 3: 6, 4: 104}	seq_match	1	85582075	85582097	+	Human (GRCh38)					79	54	71
AGCCCTGCGACCACACCAAG	Avana	CCN1	cellular communication network factor 1	HGNC:2654	AGCCCTGCGACCACACCAAGGGG	910288954	{0: 1, 1: 0, 2: 0, 3: 7, 4: 103}	seq_match	1	85581504	85581526	+	Human (GRCh38)					81	66	61
CGAGCCCAAGGACCAAACCG	Avana	CCN2	cellular communication network factor 2	HGNC:2500	CGAGCCCAAGGACCAAACCGTGG	1015328330	{0: 1, 1: 0, 2: 0, 3: 9, 4: 50}	seq_location_match	6	131950310	131950332	-	Human (GRCh38)	0.45429			0.460344	86	73	46
CGAACGTCCATGCTGCACAG	Avana	CCN2	cellular communication network factor 2	HGNC:2500	CGAACGTCCATGCTGCACAGGGG	1015328353	{0: 1, 1: 0, 2: 0, 3: 1, 4: 36}	seq_location_match	6	131950408	131950430	+	Human (GRCh38)	0.708137			0.341274	91	75	57
GACCCATGCGACCCGCACAA	Avana	CCN2	cellular communication network factor 2	HGNC:2500	GACCCATGCGACCCGCACAAGGG	1015328445	{0: 1, 1: 0, 2: 0, 3: 5, 4: 25}	seq_location_match	6	131950823	131950845	-	Human (GRCh38)	1.45022			0.256245	92	63	49
GGAGGACCACGAAGGCGACG	Avana	CCN2	cellular communication network factor 2	HGNC:2500	GGAGGACCACGAAGGCGACGCGG	1015328521	{0: 1, 1: 0, 2: 1, 3: 8, 4: 117}	seq_location_match	6	131951124	131951146	+	Human (GRCh38)	1.32369			0.209517	81	63	39
GCTGCCCGGGAAATGCTGCG	Avana	CCN2	cellular communication network factor 2	HGNC:2500	GCTGCCCGGGAAATGCTGCGAGG	1015328336	{0: 1, 1: 0, 2: 1, 3: 8, 4: 101}	seq_match	6	131950346	131950368	-	Human (GRCh38)					79	72	41
GGTGGTACGGTGTACCGCAG	Avana	CCN2	cellular communication network factor 2	HGNC:2500	GGTGGTACGGTGTACCGCAGCGG	1015328367	{0: 1, 1: 0, 2: 0, 3: 0, 4: 34}	seq_location_match	6	131950495	131950517	-	Human (GRCh38)		0.659			97	66	86
GAGCCATGCGACGAGAGCAG	Avana	CCN3	cellular communication network factor 3	HGNC:7885	GAGCCATGCGACGAGAGCAGTGG	1046890582	{0: 1, 1: 0, 2: 0, 3: 3, 4: 92}	seq_location_match	8	119416894	119416916	+	Human (GRCh38)	0.112859			0.630269	84	61	63
GCTGAAATTTCTCTCCACTG	Avana	CCN3	cellular communication network factor 3	HGNC:7885	GCTGAAATTTCTCTCCACTGCGG	1046890738	{0: 1, 1: 0, 2: 3, 3: 21, 4: 201}	seq_location_match	8	119418098	119418120	-	Human (GRCh38)	0.592732			0.504573	49	74	62
CCTCTACTGTGATCGCAGCG	Avana	CCN3	cellular communication network factor 3	HGNC:7885	CCTCTACTGTGATCGCAGCGCGG	1046890585	{0: 1, 1: 0, 2: 0, 3: 2, 4: 52}	seq_location_match	8	119416917	119416939	+	Human (GRCh38)	1.47528			0.230694	95	73	50
GTAGCACATCCAGCTGACAG	Avana	CCN3	cellular communication network factor 3	HGNC:7885	GTAGCACATCCAGCTGACAGCGG	1046890748	{0: 1, 1: 0, 2: 0, 3: 25, 4: 128}	seq_location_match	8	119418173	119418195	-	Human (GRCh38)	1.68311	0.6596		0.208065	66	66	56
CCAGCACCGCGCGCACCCCG	Avana	CCN3	cellular communication network factor 3	HGNC:7885	CCAGCACCGCGCGCACCCCGGGG	1046890571	{0: 1, 1: 0, 2: 1, 3: 15, 4: 159}	seq_match	8	119416812	119416834	-	Human (GRCh38)					75	48	59
GATGGGGTCATCTACCGCAG	Avana	CCN3	cellular communication network factor 3	HGNC:7885	GATGGGGTCATCTACCGCAGTGG	1046890737	{0: 1, 1: 0, 2: 1, 3: 2, 4: 48}	seq_match	8	119418084	119418106	+	Human (GRCh38)					91	68	77
TCCTATCAACCCAAGTACTG	Avana	CCN4	cellular communication network factor 4	HGNC:12769	TCCTATCAACCCAAGTACTGTGG	1048297792	{0: 1, 1: 0, 2: 0, 3: 12, 4: 188}	seq_location_match	8	133227489	133227511	+	Human (GRCh38)	0.52073			0.435028	68	68	32
ACTGACGTCCAGGCATGAGG	Avana	CCN4	cellular communication network factor 4	HGNC:12769	ACTGACGTCCAGGCATGAGGTGG	1048292417	{0: 1, 1: 0, 2: 0, 3: 8, 4: 112}	seq_location_match	8	133191131	133191153	+	Human (GRCh38)	0.946564			0.429722	79	65	53
ATGCAAACTCCACAGTACTT	Avana	CCN4	cellular communication network factor 4	HGNC:12769	ATGCAAACTCCACAGTACTTGGG	1048297794	{0: 1, 1: 0, 2: 1, 3: 14, 4: 126}	seq_location_match	8	133227498	133227520	-	Human (GRCh38)	0.922473			0.282491	70	62	58
TCTGGCTGTGTACCAGCCAG	Avana	CCN4	cellular communication network factor 4	HGNC:12769	TCTGGCTGTGTACCAGCCAGAGG	1048297786	{0: 1, 1: 0, 2: 0, 3: 12, 4: 214}	seq_location_match	8	133227425	133227447	+	Human (GRCh38)	1.87216			0.208875	62	68	86
CGCCAGCACCGTCCTGGCCA	Avana	CCN4	cellular communication network factor 4	HGNC:12769	CGCCAGCACCGTCCTGGCCACGG	1048292426	{0: 1, 1: 0, 2: 0, 3: 10, 4: 191}	seq_match	8	133191192	133191214	+	Human (GRCh38)					60	49	34
CGTGGCCAGGACGGTGCTGG	Avana	CCN4	cellular communication network factor 4	HGNC:12769	CGTGGCCAGGACGGTGCTGGCGG	1048292425	{0: 1, 1: 0, 2: 1, 3: 21, 4: 228}	seq_match	8	133191191	133191213	-	Human (GRCh38)					59	56	78
TGAAGCCGCCGTCCTCGCAG	Avana	CCN5	cellular communication network factor 5	HGNC:12770	TGAAGCCGCCGTCCTCGCAGCGG	1173659702	{0: 1, 1: 0, 2: 0, 3: 5, 4: 83}	seq_location_match	20	44724823	44724845	-	Human (GRCh38)	-1.24087			0.762029	83	61	60
GCCTCCTTACCTTTGAGAGG	Avana	CCN5	cellular communication network factor 5	HGNC:12770	GCCTCCTTACCTTTGAGAGGAGG	1173658193	{0: 1, 1: 0, 2: 1, 3: 16, 4: 171}	seq_location_match	20	44715438	44715460	-	Human (GRCh38)	0.766757			0.601922	70	57	27
TTACCTTTGAGAGGAGGCAG	Avana	CCN5	cellular communication network factor 5	HGNC:12770	TTACCTTTGAGAGGAGGCAGAGG	1173658190	{0: 1, 1: 0, 2: 0, 3: 34, 4: 309}	seq_location_match	20	44715432	44715454	-	Human (GRCh38)	1.50351			0.420829	46	53	46
GCTGCCGGGTATGTGCACGG	Avana	CCN5	cellular communication network factor 5	HGNC:12770	GCTGCCGGGTATGTGCACGGCGG	1173658968	{0: 1, 1: 0, 2: 0, 3: 3, 4: 82}	seq_location_match	20	44719991	44720013	+	Human (GRCh38)	2.43007	0.803		0.288768	86	80	86
GGGCCTGGTCTGCCAGCCCG	Avana	CCN5	cellular communication network factor 5	HGNC:12770	GGGCCTGGTCTGCCAGCCCGGGG	1173658985	{0: 1, 1: 0, 2: 4, 3: 17, 4: 268}	seq_match	20	44720058	44720080	+	Human (GRCh38)					62	59	96
TCTCCCCTTCCCGATACAGG	Avana	CCN5	cellular communication network factor 5	HGNC:12770	TCTCCCCTTCCCGATACAGGCGG	1173659691	{0: 1, 1: 0, 2: 0, 3: 6, 4: 121}	seq_match	20	44724772	44724794	-	Human (GRCh38)					86	67	37
GCTTCATTGCAGATTTCCCC	Avana	CCN6	cellular communication network factor 6	HGNC:12771	GCTTCATTGCAGATTTCCCCTGG	1013639703	{0: 1, 1: 0, 2: 0, 3: 14, 4: 155}	seq_location_match	6	112061186	112061208	-	Human (GRCh38)	0.811634			0.462197	75	47	22
TCACCAGGCTCACTCCAGGA	Avana	CCN6	cellular communication network factor 6	HGNC:12771	TCACCAGGCTCACTCCAGGAGGG	1013639693	{0: 1, 1: 0, 2: 0, 3: 20, 4: 161}	seq_location_match	6	112061125	112061147	-	Human (GRCh38)	0.90714			0.331144	64	65	66
GCCAGCTTTGGTATGAACAG	Avana	CCN6	cellular communication network factor 6	HGNC:12771	GCCAGCTTTGGTATGAACAGAGG	1013640000	{0: 1, 1: 0, 2: 2, 3: 15, 4: 120}	seq_location_match	6	112064868	112064890	-	Human (GRCh38)	1.0711			0.215578	76	67	68
AATCTGTGCCAAGCAACCAG	Avana	CCN6	cellular communication network factor 6	HGNC:12771	AATCTGTGCCAAGCAACCAGGGG	1013639701	{0: 1, 1: 0, 2: 1, 3: 10, 4: 118}	seq_location_match	6	112061170	112061192	+	Human (GRCh38)	1.25363	0.7063		0.197725	77	71	63
GCCCTTTGTGTGGGTCACAG	Avana	CCN6	cellular communication network factor 6	HGNC:12771	GCCCTTTGTGTGGGTCACAGAGG	1013639706	{0: 1, 1: 0, 2: 0, 3: 11, 4: 174}	seq_match	6	112061212	112061234	-	Human (GRCh38)					66	65	51
TCAAATGAAGTTCTGCTGCA	Avana	CCN6	cellular communication network factor 6	HGNC:12771	TCAAATGAAGTTCTGCTGCAGGG	1013639672	{0: 1, 1: 0, 2: 1, 3: 19, 4: 171}	seq_match	6	112060981	112061003	+	Human (GRCh38)					68	62	38
ACATGGATGAACTAGAGCAG	Avana	CCNA1	cyclin A1	HGNC:1577	ACATGGATGAACTAGAGCAGGGG	1107087168	{0: 1, 1: 1, 2: 0, 3: 17, 4: 184}	seq_location_match	13	36437744	36437766	+	Human (GRCh38)	-1.62349			0.723047	46	69	53
AGAAATTTATCAGTACCTTA	Avana	CCNA1	cyclin A1	HGNC:1577	AGAAATTTATCAGTACCTTAGGG	1107087203	{0: 1, 1: 0, 2: 0, 3: 21, 4: 255}	seq_location_match	13	36438161	36438183	+	Human (GRCh38)	-0.878518			0.502558	66	49	19
GTGCTTTCTTTCCAGCTGGA	Avana	CCNA1	cyclin A1	HGNC:1577	GTGCTTTCTTTCCAGCTGGAGGG	1107087149	{0: 1, 1: 0, 2: 0, 3: 26, 4: 283}	seq_location_match	13	36437673	36437695	-	Human (GRCh38)	2.87989			0.374637	52	55	62
TCCAAGAGCCCCCCAAGCAA	Avana	CCNA1	cyclin A1	HGNC:1577	TCCAAGAGCCCCCCAAGCAAGGG	1107087158	{0: 1, 1: 0, 2: 1, 3: 13, 4: 170}	seq_location_match	13	36437711	36437733	+	Human (GRCh38)	3.61936			0.208156	68	54	43
GATGTGTATGAAGTAGACAC	Avana	CCNA1	cyclin A1	HGNC:1577	GATGTGTATGAAGTAGACACCGG	1107087176	{0: 1, 1: 0, 2: 3, 3: 10, 4: 177}	seq_match	13	36437809	36437831	+	Human (GRCh38)					67	73	74
TACCTGTGTTGAAATCCAGC	Avana	CCNA1	cyclin A1	HGNC:1577	TACCTGTGTTGAAATCCAGCAGG	1107087181	{0: 1, 1: 0, 2: 0, 3: 24, 4: 146}	seq_match	13	36437856	36437878	-	Human (GRCh38)					66	59	4
GGACCAGGAGAATATCAACC	Avana	CCNA2	cyclin A2	HGNC:1578	GGACCAGGAGAATATCAACCCGG	979536214	{0: 1, 1: 0, 2: 2, 3: 1, 4: 98}	seq_location_match	4	121823523	121823545	-	Human (GRCh38)	1.03092			0.963626	81	64	36
TGTTGGGCAACTCTGCGCCG	Avana	CCNA2	cyclin A2	HGNC:1578	TGTTGGGCAACTCTGCGCCGGGG	979536227	{0: 1, 1: 0, 2: 1, 3: 6, 4: 71}	seq_location_match	4	121823605	121823627	-	Human (GRCh38)	0.93539			0.95408	84	68	46
CTTCAACTAACCAGTCCACG	Avana	CCNA2	cyclin A2	HGNC:1578	CTTCAACTAACCAGTCCACGAGG	979535943	{0: 1, 1: 0, 2: 0, 3: 4, 4: 50}	seq_location_match	4	121820675	121820697	+	Human (GRCh38)	1.25346			0.952911	91	72	29
CAGCGCCCGTCCAACAACCG	Avana	CCNA2	cyclin A2	HGNC:1578	CAGCGCCCGTCCAACAACCGCGG	979536209	{0: 1, 1: 0, 2: 0, 3: 0, 4: 29}	seq_location_match	4	121823494	121823516	-	Human (GRCh38)	0.847609			0.928632	94	68	59
AATGGCTGAATTAAAAGCCA	Avana	CCNA2	cyclin A2	HGNC:1578	AATGGCTGAATTAAAAGCCAGGG	979536062	{0: 1, 1: 0, 2: 3, 3: 18, 4: 347}	seq_match	4	121822464	121822486	+	Human (GRCh38)					50	63	49
GGTCCCTCTTGATTATCCAA	Avana	CCNA2	cyclin A2	HGNC:1578	GGTCCCTCTTGATTATCCAATGG	979536053	{0: 1, 1: 0, 2: 0, 3: 2, 4: 65}	seq_match	4	121822415	121822437	-	Human (GRCh38)					89	58	50
CATGGCGCTCCGAGTCACCA	Avana	CCNB1	cyclin B1	HGNC:1579	CATGGCGCTCCGAGTCACCAGGG	991684259	{0: 1, 1: 0, 2: 0, 3: 1, 4: 71}	seq_location_match	5	69167262	69167284	+	Human (GRCh38)	1.97796			0.953666	89	68	39
AAATAAGGCGAAGATCAACA	Avana	CCNB1	cyclin B1	HGNC:1579	AAATAAGGCGAAGATCAACATGG	991684382	{0: 1, 1: 0, 2: 0, 3: 17, 4: 231}	seq_location_match	5	69167928	69167950	+	Human (GRCh38)	1.39005			0.934785	62	69	41
TACTGCCTCTCCAAGCCCAA	Avana	CCNB1	cyclin B1	HGNC:1579	TACTGCCTCTCCAAGCCCAATGG	991684734	{0: 1, 1: 0, 2: 0, 3: 17, 4: 168}	seq_location_match	5	69171275	69171297	+	Human (GRCh38)	0.483846			0.723682	66	59	50
ACACAGGTCTTCTTCTGCAG	Avana	CCNB1	cyclin B1	HGNC:1579	ACACAGGTCTTCTTCTGCAGGGG	991684740	{0: 1, 1: 0, 2: 1, 3: 17, 4: 204}	seq_location_match	5	69171313	69171335	-	Human (GRCh38)	0.400345			0.647944	62	59	61
GACACAGGTCTTCTTCTGCA	Avana	CCNB1	cyclin B1	HGNC:1579	GACACAGGTCTTCTTCTGCAGGG	991684741	{0: 1, 1: 0, 2: 0, 3: 20, 4: 161}	seq_match	5	69171314	69171336	-	Human (GRCh38)					65	53	39
GCACATCCAGATGTTTCCAT	Avana	CCNB1	cyclin B1	HGNC:1579	GCACATCCAGATGTTTCCATTGG	991684739	{0: 1, 1: 0, 2: 2, 3: 8, 4: 118}	seq_match	5	69171291	69171313	-	Human (GRCh38)					58	48	36
ACTGCGACCAGAGATCGTGT	Avana	CCNB1IP1	cyclin B1 interacting protein 1	HGNC:19437	ACTGCGACCAGAGATCGTGTTGG	1114175519	{0: 1, 1: 1, 2: 0, 3: 1, 4: 35}	seq_location_match	14	20316265	20316287	-	Human (GRCh38)	4.6296	0.6694		0.897776	60	67	30
CACATCTTCTGTGATCAGCA	Avana	CCNB1IP1	cyclin B1 interacting protein 1	HGNC:19437	CACATCTTCTGTGATCAGCATGG	1173761869	{0: 2, 1: 1, 2: 1, 3: 24, 4: 283}	seq_location_match	20	45568698	45568720	-	Human (GRCh38)	1.32319			0.710953	0	59	26
CTGATGGACTGAGTTCTGTG	Avana	CCNB1IP1	cyclin B1 interacting protein 1	HGNC:19437	CTGATGGACTGAGTTCTGTGCGG	1114175525	{0: 2, 1: 1, 2: 0, 3: 12, 4: 205}	seq_location_match	14	20316316	20316338	+	Human (GRCh38)	0.143119			0.623693	0	73	60
TCAAGAATACAATTTCAGCA	Avana	CCNB1IP1	cyclin B1 interacting protein 1	HGNC:19437	TCAAGAATACAATTTCAGCAAGG	1114175313	{0: 1, 1: 1, 2: 2, 3: 32, 4: 374}	seq_location_match	14	20313759	20313781	-	Human (GRCh38)	-1.02852	0.6662		0.296351	32	67	29
CAAACTCTCTGGCTATGCAT	Avana	CCNB1IP1	cyclin B1 interacting protein 1	HGNC:19437	CAAACTCTCTGGCTATGCATGGG	1114175535	{0: 1, 1: 1, 2: 0, 3: 12, 4: 105}	seq_location_match	14	20316451	20316473	-	Human (GRCh38)		0.6165			54	62	51
GAAAGGGTACTGTTGCAGGC	Avana	CCNB1IP1	cyclin B1 interacting protein 1	HGNC:19437	GAAAGGGTACTGTTGCAGGCAGG	1114175530	{0: 1, 1: 1, 2: 0, 3: 13, 4: 150}	seq_location_match	14	20316357	20316379	+	Human (GRCh38)					50	59	40
ACTGGTTTGACAGAAGCAGT	Avana	CCNB2	cyclin B2	HGNC:1580	ACTGGTTTGACAGAAGCAGTAGG	1127450034	{0: 1, 1: 0, 2: 1, 3: 27, 4: 175}	seq_location_match	15	59107623	59107645	-	Human (GRCh38)	-1.16109			0.745856	64	63	47
ACGCATGCGTGCCATCCTAG	Avana	CCNB2	cyclin B2	HGNC:1580	ACGCATGCGTGCCATCCTAGTGG	1127450822	{0: 1, 1: 0, 2: 0, 3: 0, 4: 36}	seq_location_match	15	59114768	59114790	+	Human (GRCh38)	0.673699	0.6393		0.485501	88	64	45
GCAGAAGCCTAAACTTGGAG	Avana	CCNB2	cyclin B2	HGNC:1580	GCAGAAGCCTAAACTTGGAGTGG	1127450828	{0: 1, 1: 1, 2: 0, 3: 17, 4: 149}	seq_location_match	15	59114807	59114829	-	Human (GRCh38)	2.18765			0.218179	40	59	22
GGCGCTGCTCCGACGCCCGA	Avana	CCNB2	cyclin B2	HGNC:1580	GGCGCTGCTCCGACGCCCGACGG	1127449781	{0: 1, 1: 0, 2: 0, 3: 4, 4: 60}	seq_location_match	15	59105271	59105293	+	Human (GRCh38)	1.65078			0.20545	91	56	57
CTTGTACCAGCCAATCCACT	Avana	CCNB2	cyclin B2	HGNC:1580	CTTGTACCAGCCAATCCACTAGG	1127450826	{0: 1, 1: 0, 2: 1, 3: 7, 4: 92}	seq_location_match	15	59114783	59114805	-	Human (GRCh38)					79	56	48
TTAGATGGAAGAGATATAAA	Avana	CCNB2	cyclin B2	HGNC:1580	TTAGATGGAAGAGATATAAATGG	1127450821	{0: 1, 1: 1, 2: 1, 3: 39, 4: 491}	seq_match	15	59114745	59114767	+	Human (GRCh38)					38	32	39
GTACTTGGCAGTGAAGCTGG	Avana	CCNB3	cyclin B3	HGNC:18709	GTACTTGGCAGTGAAGCTGGTGG	1190426931	{0: 1, 1: 0, 2: 0, 3: 19, 4: 196}	seq_match	X	50342231	50342253	+	Human (GRCh38)				0.665061	59	65	63
ACAGGTTTGGAGCTCTGGGG	Avana	CCNB3	cyclin B3	HGNC:18709	ACAGGTTTGGAGCTCTGGGGTGG	1190421075	{0: 1, 1: 0, 2: 0, 3: 15, 4: 269}	seq_match	X	50285179	50285201	-	Human (GRCh38)				0.644004	63	55	73
TCTTGCATACTGCCTTCATT	Avana	CCNB3	cyclin B3	HGNC:18709	TCTTGCATACTGCCTTCATTAGG	1190426933	{0: 1, 1: 0, 2: 0, 3: 10, 4: 169}	seq_match	X	50342261	50342283	-	Human (GRCh38)				0.282817	72	40	26
GCGATCTGAGGTACTCAGCA	Avana	CCNB3	cyclin B3	HGNC:18709	GCGATCTGAGGTACTCAGCATGG	1190427518	{0: 1, 1: 0, 2: 0, 3: 4, 4: 70}	seq_match	X	50346708	50346730	+	Human (GRCh38)				0.20737	79	56	45
TACACAAAGTCATCCACACG	Avana	CCNB3	cyclin B3	HGNC:18709	TACACAAAGTCATCCACACGAGG	1190427516	{0: 1, 1: 0, 2: 0, 3: 6, 4: 139}	seq_location_match	X	50346664	50346686	-	Human (GRCh38)					81	71	31
TGATAATTATCAGCGATCTG	Avana	CCNB3	cyclin B3	HGNC:18709	TGATAATTATCAGCGATCTGAGG	1190427517	{0: 1, 1: 0, 2: 0, 3: 2, 4: 92}	seq_match	X	50346696	50346718	+	Human (GRCh38)					92	68	32
TGTTCTAATTACCATGCAAG	Avana	CCNC	cyclin C	HGNC:1581	TGTTCTAATTACCATGCAAGGGG	1012469114	{0: 1, 1: 0, 2: 1, 3: 12, 4: 106}	seq_location_match	6	99550206	99550228	+	Human (GRCh38)	1.2368	0.6145		0.738001	75	61	46
GATGCCAAAAACACACATGT	Avana	CCNC	cyclin C	HGNC:1581	GATGCCAAAAACACACATGTAGG	1012470026	{0: 1, 1: 0, 2: 1, 3: 36, 4: 381}	seq_location_match	6	99561377	99561399	+	Human (GRCh38)	1.56658	0.6011		0.729553	60	60	28
ACATGTTGCTTCCCCTTGCA	Avana	CCNC	cyclin C	HGNC:1581	ACATGTTGCTTCCCCTTGCATGG	1012469115	{0: 1, 1: 0, 2: 0, 3: 17, 4: 136}	seq_location_match	6	99550217	99550239	-	Human (GRCh38)	0.740886			0.553233	71	53	40
GCTCCAGTATGTGCAGGACA	Avana	CCNC	cyclin C	HGNC:1581	GCTCCAGTATGTGCAGGACATGG	1012469119	{0: 1, 1: 0, 2: 1, 3: 14, 4: 168}	seq_location_match	6	99550249	99550271	-	Human (GRCh38)	0.500358			0.524584	68	45	32
ATAAGGAAATTCCTTTGGAA	Avana	CCNC	cyclin C	HGNC:1581	ATAAGGAAATTCCTTTGGAAAGG	1012469213	{0: 1, 1: 0, 2: 2, 3: 30, 4: 339}	seq_match	6	99551852	99551874	+	Human (GRCh38)					48	52	39
CTGTTCTAATTACCATGCAA	Avana	CCNC	cyclin C	HGNC:1581	CTGTTCTAATTACCATGCAAGGG	1012469113	{0: 1, 1: 0, 2: 1, 3: 13, 4: 158}	seq_location_match	6	99550205	99550227	+	Human (GRCh38)					71	52	52
CCGCACCTCCAGCATCCAGG	Avana	CCND1	cyclin D1	HGNC:1582	CCGCACCTCCAGCATCCAGGTGG	1084516681	{0: 1, 1: 0, 2: 1, 3: 14, 4: 194}	seq_location_match	11	69641495	69641517	-	Human (GRCh38)	1.16404			0.866649	61	70	50
CGTGCCTCCGTAGGTCTGCG	Avana	CCND1	cyclin D1	HGNC:1582	CGTGCCTCCGTAGGTCTGCGAGG	1084517106	{0: 1, 1: 0, 2: 0, 3: 2, 4: 23}	seq_location_match	11	69643018	69643040	+	Human (GRCh38)	1.05133	0.6616		0.817174	92	66	36
ACATTTGAAGTAGGACACCG	Avana	CCND1	cyclin D1	HGNC:1582	ACATTTGAAGTAGGACACCGAGG	1084516670	{0: 1, 1: 0, 2: 0, 3: 1, 4: 89}	seq_location_match	11	69641432	69641454	-	Human (GRCh38)	0.813565			0.81074	88	73	36
GGTGGCGACGATCTTCCGCA	Avana	CCND1	cyclin D1	HGNC:1582	GGTGGCGACGATCTTCCGCATGG	1084516677	{0: 1, 1: 0, 2: 0, 3: 1, 4: 14}	seq_location_match	11	69641477	69641499	-	Human (GRCh38)	0.956136			0.778343	96	65	47
AGGAGGTCCTGCCGTCCATG	Avana	CCND1	cyclin D1	HGNC:1582	AGGAGGTCCTGCCGTCCATGCGG	1084516674	{0: 1, 1: 0, 2: 0, 3: 7, 4: 108}	seq_match	11	69641462	69641484	+	Human (GRCh38)					86	67	59
GGTCTCCTCCGCCTTCAGCA	Avana	CCND1	cyclin D1	HGNC:1582	GGTCTCCTCCGCCTTCAGCATGG	1084516666	{0: 1, 1: 0, 2: 0, 3: 16, 4: 141}	seq_match	11	69641402	69641424	-	Human (GRCh38)					66	57	23
TGAGCAGGTTCTGCAGGACG	Avana	CCND2	cyclin D2	HGNC:1583	TGAGCAGGTTCTGCAGGACGCGG	1091916438	{0: 1, 1: 1, 2: 1, 3: 14, 4: 204}	seq_location_match	12	4274112	4274134	-	Human (GRCh38)	0.890225			0.673562	58	59	74
GTAAATGCACAGCTTCTCCG	Avana	CCND2	cyclin D2	HGNC:1583	GTAAATGCACAGCTTCTCCGCGG	1091916899	{0: 1, 1: 0, 2: 0, 3: 5, 4: 97}	seq_location_match	12	4276165	4276187	-	Human (GRCh38)	1.02728			0.567209	81	74	26
ACCTACCTCCAGCATCCAGG	Avana	CCND2	cyclin D2	HGNC:1583	ACCTACCTCCAGCATCCAGGTGG	1091916456	{0: 1, 1: 0, 2: 2, 3: 14, 4: 163}	seq_location_match	12	4274219	4274241	-	Human (GRCh38)	1.23329			0.53427	68	68	40
CGAGGTGGACCCGGTCCGCA	Avana	CCND2	cyclin D2	HGNC:1583	CGAGGTGGACCCGGTCCGCAGGG	1091916428	{0: 1, 1: 0, 2: 0, 3: 8, 4: 42}	seq_location_match	12	4274058	4274080	+	Human (GRCh38)	0.931552			0.499266	93	59	62
GCTGGTCTCTTTGAGTTTGG	Avana	CCND2	cyclin D2	HGNC:1583	GCTGGTCTCTTTGAGTTTGGAGG	1091916893	{0: 1, 1: 0, 2: 1, 3: 66, 4: 2445}	seq_match	12	4276135	4276157	-	Human (GRCh38)
GGAACATGCAGACAGCACCC	Avana	CCND2	cyclin D2	HGNC:1583	GGAACATGCAGACAGCACCCAGG	1083514443	{0: 2, 1: 0, 2: 0, 3: 21, 4: 210}	multiple_matches	11	63243484	63243506	-	Human (GRCh38)					0	68	39
CAGCTCTGTGAGCTCATCCC	Avana	CCND3	cyclin D3	HGNC:1585	CAGCTCTGTGAGCTCATCCCCGG	1007450235	{0: 1, 1: 1, 2: 0, 3: 18, 4: 276}	seq_location_match	6	41936586	41936608	+	Human (GRCh38)	1.10363			0.825672	52	49	65
TCTGCTCCTGACAGGCCCGC	Avana	CCND3	cyclin D3	HGNC:1585	TCTGCTCCTGACAGGCCCGCAGG	1007450125	{0: 1, 1: 0, 2: 2, 3: 11, 4: 146}	seq_location_match	6	41936080	41936102	+	Human (GRCh38)	1.03013			0.6646	78	55	63
GGGTGCCTGCTCCATGTCCG	Avana	CCND3	cyclin D3	HGNC:1585	GGGTGCCTGCTCCATGTCCGGGG	1007450238	{0: 1, 1: 0, 2: 2, 3: 14, 4: 202}	seq_location_match	6	41936603	41936625	-	Human (GRCh38)	1.02756			0.612094	42	60	68
ATGTTCCCAGGACTGCCTGC	Avana	CCND3	cyclin D3	HGNC:1585	ATGTTCCCAGGACTGCCTGCGGG	1007450129	{0: 1, 1: 0, 2: 0, 3: 59, 4: 551}	seq_location_match	6	41936095	41936117	-	Human (GRCh38)	0.723295			0.557593	59	49	35
CCCGCCATCCATGATCGCCA	Avana	CCND3	cyclin D3	HGNC:1585	CCCGCCATCCATGATCGCCACGG	1007450253	{0: 1, 1: 0, 2: 0, 3: 3, 4: 59}	seq_match	6	41936654	41936676	-	Human (GRCh38)					90	64	38
GGGGCTGCAGTGCAAGGCCT	Avana	CCND3	cyclin D3	HGNC:1585	GGGGCTGCAGTGCAAGGCCTGGG	1007450242	{0: 1, 1: 0, 2: 5, 3: 51, 4: 365}	seq_match	6	41936623	41936645	-	Human (GRCh38)					53	34	63
CAGATGCCTCAGATACCAAG	Avana	CCNDBP1	cyclin D1 binding protein 1	HGNC:1587	CAGATGCCTCAGATACCAAGAGG	1125880561	{0: 1, 1: 0, 2: 3, 3: 16, 4: 187}	seq_location_match	15	43190377	43190399	+	Human (GRCh38)	0.931866	0.6834		0.447555	69	68	51
CATGCCATCCACGATGTCCA	Avana	CCNDBP1	cyclin D1 binding protein 1	HGNC:1587	CATGCCATCCACGATGTCCAGGG	1125880526	{0: 1, 1: 0, 2: 0, 3: 11, 4: 105}	seq_location_match	15	43190088	43190110	-	Human (GRCh38)	0.827925			0.41664	81	61	39
CGAAGCCCAGGAGACCACCG	Avana	CCNDBP1	cyclin D1 binding protein 1	HGNC:1587	CGAAGCCCAGGAGACCACCGAGG	1125880081	{0: 1, 1: 0, 2: 0, 3: 11, 4: 152}	seq_location_match	15	43185824	43185846	+	Human (GRCh38)	1.13962			0.353119	72	76	70
TTTCCGTCACTCCAACTCAG	Avana	CCNDBP1	cyclin D1 binding protein 1	HGNC:1587	TTTCCGTCACTCCAACTCAGAGG	1125880530	{0: 1, 1: 0, 2: 0, 3: 7, 4: 77}	seq_location_match	15	43190130	43190152	+	Human (GRCh38)	1.07895			0.308123	84	70	47
GCAGCTCCTCCGCCAAGTGC	Avana	CCNDBP1	cyclin D1 binding protein 1	HGNC:1587	GCAGCTCCTCCGCCAAGTGCCGG	1125880005	{0: 1, 1: 0, 2: 1, 3: 13, 4: 203}	seq_match	15	43185561	43185583	-	Human (GRCh38)					71	48	37
TTGCTCCTGCCTCGAGTGCG	Avana	CCNDBP1	cyclin D1 binding protein 1	HGNC:1587	TTGCTCCTGCCTCGAGTGCGGGG	1125880009	{0: 1, 1: 0, 2: 0, 3: 4, 4: 66}	seq_match	15	43185586	43185608	+	Human (GRCh38)					90	56	76
CTGGATGGTGCAATAATCCG	Avana	CCNE1	cyclin E1	HGNC:1589	CTGGATGGTGCAATAATCCGAGG	1164639925	{0: 1, 1: 0, 2: 0, 3: 3, 4: 66}	seq_location_match	19	29817236	29817258	-	Human (GRCh38)	1.44359	0.6327		0.735776	91	63	58
GGAGCAGCCCCATCATGCCG	Avana	CCNE1	cyclin E1	HGNC:1589	GGAGCAGCCCCATCATGCCGAGG	1164639324	{0: 1, 1: 0, 2: 3, 3: 5, 4: 106}	seq_location_match	19	29812542	29812564	+	Human (GRCh38)	0.938356			0.551844	79	60	34
ACTGACCTCAGTACAGGCAG	Avana	CCNE1	cyclin E1	HGNC:1589	ACTGACCTCAGTACAGGCAGCGG	1164639932	{0: 1, 1: 0, 2: 0, 3: 9, 4: 165}	seq_location_match	19	29817266	29817288	-	Human (GRCh38)	0.890873			0.501463	72	62	57
CATCATGCCGAGGGAGCGCA	Avana	CCNE1	cyclin E1	HGNC:1589	CATCATGCCGAGGGAGCGCAGGG	1164639330	{0: 1, 1: 0, 2: 1, 3: 4, 4: 46}	seq_location_match	19	29812552	29812574	+	Human (GRCh38)	0.950158			0.399892	88	54	61
GACACCATGAAGGAGGACGG	Avana	CCNE1	cyclin E1	HGNC:1589	GACACCATGAAGGAGGACGGCGG	1164639383	{0: 1, 1: 0, 2: 0, 3: 12, 4: 198}	seq_match	19	29812705	29812727	+	Human (GRCh38)					68	67	64
TTGTAGCTGGGCAAATAGAG	Avana	CCNE1	cyclin E1	HGNC:1589	TTGTAGCTGGGCAAATAGAGAGG	1164639954	{0: 1, 1: 0, 2: 0, 3: 14, 4: 142}	seq_match	19	29817400	29817422	+	Human (GRCh38)					69	60	59
ATCCCCCCAGATAATACAGG	Avana	CCNE2	cyclin E2	HGNC:1590	ATCCCCCCAGATAATACAGGTGG	1044692241	{0: 1, 1: 0, 2: 0, 3: 9, 4: 68}	seq_location_match	8	94892938	94892960	+	Human (GRCh38)	-0.374946			0.720398	73	68	40
GCAGCCCCAGCCCAGCCAGA	Avana	CCNE2	cyclin E2	HGNC:1590	GCAGCCCCAGCCCAGCCAGACGG	1044692360	{0: 1, 1: 0, 2: 4, 3: 47, 4: 493}	seq_location_match	8	94894076	94894098	-	Human (GRCh38)	-0.344			0.629918	42	51	49
GGATGTCAAAAAAAGAAGAG	Avana	CCNE2	cyclin E2	HGNC:1590	GGATGTCAAAAAAAGAAGAGAGG	1044692328	{0: 1, 1: 0, 2: 2, 3: 37, 4: 526}	seq_location_match	8	94893923	94893945	-	Human (GRCh38)	1.97602	0.6182		0.388413	36	62	38
GCTGCTGCTTAGCTTGTAAA	Avana	CCNE2	cyclin E2	HGNC:1590	GCTGCTGCTTAGCTTGTAAACGG	1044692361	{0: 1, 1: 0, 2: 1, 3: 12, 4: 145}	seq_location_match	8	94894094	94894116	+	Human (GRCh38)	3.4789			0.155117	70	57	45
AGATAATCCAGGCCAAGAAG	Avana	CCNE2	cyclin E2	HGNC:1590	AGATAATCCAGGCCAAGAAGAGG	1044692345	{0: 1, 1: 0, 2: 1, 3: 21, 4: 212}	seq_match	8	94894035	94894057	-	Human (GRCh38)					61	62	43
GATTATCTGGGCTTCTTGGG	Avana	CCNE2	cyclin E2	HGNC:1590	GATTATCTGGGCTTCTTGGGGGG	1044692353	{0: 1, 1: 0, 2: 0, 3: 22, 4: 317}	seq_match	8	94894050	94894072	+	Human (GRCh38)					57	47	62
CTACAAAGCGAAGAATAAGG	Avana	CCNF	cyclin F	HGNC:1591	CTACAAAGCGAAGAATAAGGAGG	1132926325	{0: 1, 1: 0, 2: 1, 3: 15, 4: 125}	seq_location_match	16	2431166	2431188	+	Human (GRCh38)	0.627393			0.762865	72	68	41
AGAGATCCTGACCATCCGGG	Avana	CCNF	cyclin F	HGNC:1591	AGAGATCCTGACCATCCGGGAGG	1132928964	{0: 1, 1: 0, 2: 1, 3: 6, 4: 65}	seq_location_match	16	2448867	2448889	+	Human (GRCh38)	0.902014			0.544612	0	77	62
GCTTCTTCAGTCTCGCTGAG	Avana	CCNF	cyclin F	HGNC:1591	GCTTCTTCAGTCTCGCTGAGCGG	1132927230	{0: 1, 1: 0, 2: 0, 3: 5, 4: 87}	seq_location_match	16	2437180	2437202	+	Human (GRCh38)	1.15506			0.502792	89	75	52
TCAGGCCATTCACTTCTGCG	Avana	CCNF	cyclin F	HGNC:1591	TCAGGCCATTCACTTCTGCGCGG	1132927226	{0: 1, 1: 0, 2: 0, 3: 9, 4: 93}	seq_location_match	16	2437148	2437170	-	Human (GRCh38)	1.20139			0.339222
CCTGAGGCTCTCGTGAACCA	Avana	CCNF	cyclin F	HGNC:1591	CCTGAGGCTCTCGTGAACCACGG	1132927245	{0: 1, 1: 0, 2: 0, 3: 10, 4: 194}	seq_match	16	2437279	2437301	-	Human (GRCh38)					68	67	43
GTACCGGTCCACACACTCCA	Avana	CCNF	cyclin F	HGNC:1591	GTACCGGTCCACACACTCCACGG	1132928410	{0: 1, 1: 0, 2: 0, 3: 4, 4: 33}	seq_location_match	16	2445529	2445551	-	Human (GRCh38)					88	66	43
GTTCCAACAGGGCATTCAGC	Avana	CCNG1	cyclin G1	HGNC:1592	GTTCCAACAGGGCATTCAGCTGG	1000617161	{0: 1, 1: 1, 2: 2, 3: 12, 4: 146}	seq_location_match	5	163439301	163439323	-	Human (GRCh38)	-6.56489			0.836005	44	50	17
TTAGTCTTGCAGTCATTCTG	Avana	CCNG1	cyclin G1	HGNC:1592	TTAGTCTTGCAGTCATTCTGAGG	1000617169	{0: 1, 1: 0, 2: 2, 3: 15, 4: 161}	seq_location_match	5	163439388	163439410	-	Human (GRCh38)	-0.280802			0.694407	42	54	38
GGATCAAGTCAGTTGCCAAT	Avana	CCNG1	cyclin G1	HGNC:1592	GGATCAAGTCAGTTGCCAATGGG	1000617269	{0: 1, 1: 0, 2: 0, 3: 9, 4: 110}	seq_location_match	5	163441158	163441180	-	Human (GRCh38)	6.83327			0.348627	80	55	37
TCTAGACTCCTGTTCCAACA	Avana	CCNG1	cyclin G1	HGNC:1592	TCTAGACTCCTGTTCCAACAGGG	1000617163	{0: 1, 1: 0, 2: 1, 3: 13, 4: 116}	seq_location_match	5	163439312	163439334	-	Human (GRCh38)	2.85801			0.310791	72	69	65
CAGAATGACTGCAAGACTAA	Avana	CCNG1	cyclin G1	HGNC:1592	CAGAATGACTGCAAGACTAAGGG	1000617171	{0: 1, 1: 0, 2: 2, 3: 21, 4: 161}	seq_location_match	5	163439391	163439413	+	Human (GRCh38)		0.5949			73	59	39
GGAGTCTAGATGTCAGCCAA	Avana	CCNG1	cyclin G1	HGNC:1592	GGAGTCTAGATGTCAGCCAAAGG	1000617165	{0: 1, 1: 0, 2: 1, 3: 12, 4: 136}	seq_match	5	163439325	163439347	+	Human (GRCh38)					67	67	59
GTACTGCTTCTGACATAAAA	Avana	CCNG2	cyclin G2	HGNC:1593	GTACTGCTTCTGACATAAAACGG	975711151	{0: 1, 1: 0, 2: 1, 3: 16, 4: 137}	seq_location_match	4	77160842	77160864	+	Human (GRCh38)	1.31231			0.265335	69	49	47
TTTCTGCCAACTTACCTCCG	Avana	CCNG2	cyclin G2	HGNC:1593	TTTCTGCCAACTTACCTCCGGGG	975710960	{0: 1, 1: 0, 2: 0, 3: 12, 4: 77}	seq_location_match	4	77158663	77158685	-	Human (GRCh38)	1.00145			0.190705	86	73	52
GATTCCAACCTCGAGAAAAA	Avana	CCNG2	cyclin G2	HGNC:1593	GATTCCAACCTCGAGAAAAAGGG	975710953	{0: 1, 1: 0, 2: 1, 3: 5, 4: 105}	seq_location_match	4	77158621	77158643	+	Human (GRCh38)	0.921272			0.17764	79	55	35
ACTGCAGATGAAGGATTTGG	Avana	CCNG2	cyclin G2	HGNC:1593	ACTGCAGATGAAGGATTTGGGGG	975710941	{0: 1, 1: 0, 2: 0, 3: 19, 4: 197}	seq_location_match	4	77158526	77158548	+	Human (GRCh38)	0.919521			0.168853	59	65	69
GCACTTGGCAGGTCATGAAG	Avana	CCNG2	cyclin G2	HGNC:1593	GCACTTGGCAGGTCATGAAGGGG	975710946	{0: 1, 1: 0, 2: 1, 3: 7, 4: 108}	seq_match	4	77158553	77158575	+	Human (GRCh38)					80	68	49
TTTGATTGAGGCTACCCCGG	Avana	CCNG2	cyclin G2	HGNC:1593	TTTGATTGAGGCTACCCCGGAGG	975710958	{0: 1, 1: 0, 2: 0, 3: 2, 4: 45}	seq_location_match	4	77158649	77158671	+	Human (GRCh38)		0.6948			93	69	81
GGAAAACCTCACCTTCCCGT	Avana	CCNH	cyclin H	HGNC:1594	GGAAAACCTCACCTTCCCGTTGG	993397809	{0: 1, 1: 0, 2: 1, 3: 8, 4: 97}	seq_location_match	5	87412666	87412688	+	Human (GRCh38)	1.51206			0.978208	81	60	27
GTCCAAGAGGACTCTCCCGG	Avana	CCNH	cyclin H	HGNC:1594	GTCCAAGAGGACTCTCCCGGAGG	993397463	{0: 1, 1: 0, 2: 1, 3: 6, 4: 94}	seq_location_match	5	87408095	87408117	+	Human (GRCh38)	1.12857	0.6668		0.936426	83	67	67
GCACTGGACCTTCTCCAGCG	Avana	CCNH	cyclin H	HGNC:1594	GCACTGGACCTTCTCCAGCGAGG	993397823	{0: 1, 1: 0, 2: 0, 3: 9, 4: 88}	seq_location_match	5	87412746	87412768	-	Human (GRCh38)	0.812327			0.887112	81	69	49
AGTGCCTTCTCCTGTCCAAG	Avana	CCNH	cyclin H	HGNC:1594	AGTGCCTTCTCCTGTCCAAGAGG	993397459	{0: 1, 1: 0, 2: 1, 3: 12, 4: 183}	seq_location_match	5	87408082	87408104	+	Human (GRCh38)	0.665255			0.860708	69	62	25
CAAATTCAGATGCAAAGCCG	Avana	CCNH	cyclin H	HGNC:1594	CAAATTCAGATGCAAAGCCGTGG	993397815	{0: 1, 1: 0, 2: 0, 3: 13, 4: 125}	seq_location_match	5	87412689	87412711	-	Human (GRCh38)					78	66	36
TTTGCATCTGAATTTGCGGT	Avana	CCNH	cyclin H	HGNC:1594	TTTGCATCTGAATTTGCGGTTGG	993397817	{0: 1, 1: 0, 2: 0, 3: 8, 4: 167}	seq_match	5	87412696	87412718	+	Human (GRCh38)					77	46	50
ACAATATGAAGAAAATCCAA	Avana	CCNI	cyclin I	HGNC:1595	ACAATATGAAGAAAATCCAATGG	975700044	{0: 1, 1: 0, 2: 5, 3: 71, 4: 629}	seq_location_match	4	77055960	77055982	+	Human (GRCh38)	0.771393			0.583555	32	61	42
AGAGAGATGAAGTAATTCAA	Avana	CCNI	cyclin I	HGNC:1595	AGAGAGATGAAGTAATTCAATGG	975700252	{0: 1, 1: 0, 2: 3, 3: 42, 4: 410}	seq_location_match	4	77058597	77058619	-	Human (GRCh38)	0.950307			0.502397	51	55	55
AGGATATCATGAAGTTTCCA	Avana	CCNI	cyclin I	HGNC:1595	AGGATATCATGAAGTTTCCAGGG	975700998	{0: 1, 1: 0, 2: 0, 3: 20, 4: 291}	seq_location_match	4	77066348	77066370	-	Human (GRCh38)	1.35179			0.412873	60	61	22
GTTGGAAAAGGCAATCACTA	Avana	CCNI	cyclin I	HGNC:1595	GTTGGAAAAGGCAATCACTAGGG	975700989	{0: 1, 1: 0, 2: 1, 3: 23, 4: 160}	seq_location_match	4	77066296	77066318	-	Human (GRCh38)	1.00863			0.373096	73	60	47
AGGCCTAGTTGACACTGCAA	Avana	CCNI	cyclin I	HGNC:1595	AGGCCTAGTTGACACTGCAATGG	975699991	{0: 1, 1: 0, 2: 1, 3: 6, 4: 88}	seq_location_match	4	77055351	77055373	+	Human (GRCh38)		0.6356			83	64	59
GGCAAACTGAAAAGTAACTG	Avana	CCNI	cyclin I	HGNC:1595	GGCAAACTGAAAAGTAACTGAGG	975699990	{0: 1, 1: 0, 2: 2, 3: 14, 4: 229}	seq_match	4	77055331	77055353	+	Human (GRCh38)					60	68	18
CTACCTTCACTGAAATCAGG	Avana	CCNI2	cyclin I family member 2	HGNC:33869	CTACCTTCACTGAAATCAGGAGG	997292660	{0: 1, 1: 0, 2: 0, 3: 11, 4: 100}	seq_location_match	5	132748457	132748479	-	Human (GRCh38)	-0.334095			0.664407	71	67	44
GCAGCTGGCCCAGGACCGCG	Avana	CCNI2	cyclin I family member 2	HGNC:33869	GCAGCTGGCCCAGGACCGCGAGG	997292526	{0: 1, 1: 0, 2: 1, 3: 29, 4: 248}	seq_location_match	5	132747873	132747895	+	Human (GRCh38)	0.97773			0.424557	66	63	57
GCTGGCGCCGTACCGCGCCG	Avana	CCNI2	cyclin I family member 2	HGNC:33869	GCTGGCGCCGTACCGCGCCGGGG	997292491	{0: 1, 1: 0, 2: 0, 3: 4, 4: 37}	seq_location_match	5	132747727	132747749	-	Human (GRCh38)	1.22462			0.383772	92	55	54
GCGCTGACCTCTGAGCTCGA	Avana	CCNI2	cyclin I family member 2	HGNC:33869	GCGCTGACCTCTGAGCTCGACGG	997292429	{0: 1, 1: 0, 2: 0, 3: 5, 4: 77}	seq_location_match	5	132747526	132747548	-	Human (GRCh38)	1.72705			0.236666	86	68	63
ATAATACTCAATGAAATGGG	Avana	CCNJ	cyclin J	HGNC:23434	ATAATACTCAATGAAATGGGCGG	1025112340	{0: 2, 1: 0, 2: 0, 3: 18, 4: 222}	seq_location_match	7	56229317	56229339	+	Human (GRCh38)	1.76499			0.856045	0	67	66
AAGCGCTTGGTGAATATCGG	Avana	CCNJ	cyclin J	HGNC:23434	AAGCGCTTGGTGAATATCGGCGG	1072503875	{0: 1, 1: 0, 2: 1, 3: 3, 4: 30}	seq_location_match	10	96044431	96044453	-	Human (GRCh38)	1.07286			0.778363	94	64	58
GTAAATAGACAGCAAGATGG	Avana	CCNJ	cyclin J	HGNC:23434	GTAAATAGACAGCAAGATGGCGG	1072504433	{0: 1, 1: 1, 2: 1, 3: 25, 4: 318}	seq_location_match	10	96050366	96050388	-	Human (GRCh38)	1.42603			0.765634	34	62	44
CCCCTCAGTTAAGTCTCAGA	Avana	CCNJ	cyclin J	HGNC:23434	CCCCTCAGTTAAGTCTCAGACGG	1072504426	{0: 1, 1: 1, 2: 0, 3: 7, 4: 94}	seq_location_match	10	96050287	96050309	+	Human (GRCh38)	-1.26166			0.203645	42	62	30
ACCGTCTGAGACTTAACTGA	Avana	CCNJ	cyclin J	HGNC:23434	ACCGTCTGAGACTTAACTGAGGG	1072504427	{0: 1, 1: 1, 2: 0, 3: 4, 4: 39}	seq_location_match	10	96050288	96050310	-	Human (GRCh38)					65	60	34
GCTGGATAGAGATGTCATAG	Avana	CCNJ	cyclin J	HGNC:23434	GCTGGATAGAGATGTCATAGCGG	1025112356	{0: 2, 1: 0, 2: 0, 3: 11, 4: 130}	seq_match	7	56229538	56229560	+	Human (GRCh38)					0	80	41
GTAGTCTCAGCTACTTGGGG	Avana	CCNJL	cyclin J like	HGNC:25876	GTAGTCTCAGCTACTTGGGGCGG	1000340877	{0: 16, 1: 244, 2: 1299, 3: 3593, 4: 5310}	multiple_matches	5	160276271	160276293	+	Human (GRCh38)				0.996606	0	67	66
GGATGTCCACGAAGAACCGG	Avana	CCNJL	cyclin J like	HGNC:25876	GGATGTCCACGAAGAACCGGCGG	1000341524	{0: 1, 1: 0, 2: 0, 3: 2, 4: 53}	seq_location_match	5	160280669	160280691	+	Human (GRCh38)	0.564069			0.534443	92	68	55
ACGCGATGATGGATGAGCCG	Avana	CCNJL	cyclin J like	HGNC:25876	ACGCGATGATGGATGAGCCGTGG	1000345651	{0: 1, 1: 0, 2: 0, 3: 2, 4: 28}	seq_location_match	5	160311906	160311928	-	Human (GRCh38)	1.01079			0.443647	93	68	66
TCTGGCTGACGGAGGCCAAG	Avana	CCNJL	cyclin J like	HGNC:25876	TCTGGCTGACGGAGGCCAAGAGG	1000338493	{0: 1, 1: 0, 2: 0, 3: 9, 4: 172}	seq_location_match	5	160259568	160259590	+	Human (GRCh38)	1.39276			0.346521	65	66	49
GAGTTTCGCTCTTATCGCCC	Avana	CCNJL	cyclin J like	HGNC:25876	GAGTTTCGCTCTTATCGCCCAGG	905735495	{0: 26, 1: 1312, 2: 15506, 3: 41054, 4: 31450}	multiple_matches	1	40322774	40322796	-	Human (GRCh38)					0	54	25
TGGAGCAAATAAACAGCACG	Avana	CCNJL	cyclin J like	HGNC:25876	TGGAGCAAATAAACAGCACGAGG	1000338515	{0: 1, 1: 0, 2: 1, 3: 7, 4: 119}	seq_location_match	5	160259713	160259735	-	Human (GRCh38)		0.7046			77	70	34
GTAGCAGTGATGTATCTCGC	Avana	CCNK	cyclin K	HGNC:1596	GTAGCAGTGATGTATCTCGCAGG	1122110978	{0: 1, 1: 0, 2: 0, 3: 0, 4: 37}	seq_location_match	14	99502253	99502275	+	Human (GRCh38)	2.12269			0.981602	96	64	33
CTACTTTCCCAGCCAGAAAG	Avana	CCNK	cyclin K	HGNC:1596	CTACTTTCCCAGCCAGAAAGAGG	1122110280	{0: 1, 1: 0, 2: 0, 3: 19, 4: 213}	seq_location_match	14	99495515	99495537	-	Human (GRCh38)	1.45147			0.881433	57	48	44
GGTTTGCTGAAGTTACTGAA	Avana	CCNK	cyclin K	HGNC:1596	GGTTTGCTGAAGTTACTGAAGGG	1122109979	{0: 1, 1: 0, 2: 0, 3: 8, 4: 167}	seq_location_match	14	99492704	99492726	-	Human (GRCh38)	0.544061			0.763228	79	61	52
GTACCTTCCAAAACGTCGAC	Avana	CCNK	cyclin K	HGNC:1596	GTACCTTCCAAAACGTCGACCGG	1122110992	{0: 1, 1: 0, 2: 0, 3: 3, 4: 17}	seq_location_match	14	99502358	99502380	-	Human (GRCh38)	-0.109293			0.440133	97	51	23
GGGCTGTTGCAGCTGATGGG	Avana	CCNK	cyclin K	HGNC:1596	GGGCTGTTGCAGCTGATGGGGGG	1122111028	{0: 1, 1: 0, 2: 1, 3: 22, 4: 208}	seq_match	14	99502779	99502801	-	Human (GRCh38)					66	41	76
TGAACCGAGCGCCCTCTCGG	Avana	CCNK	cyclin K	HGNC:1596	TGAACCGAGCGCCCTCTCGGCGG	1122110002	{0: 1, 1: 0, 2: 0, 3: 0, 4: 23}	seq_location_match	14	99492824	99492846	-	Human (GRCh38)		0.6873			94	69	49
GCAGCTAGAGCACTTCAGGT	Avana	CCNL1	cyclin L1	HGNC:20569	GCAGCTAGAGCACTTCAGGTAGG	964482117	{0: 1, 1: 0, 2: 2, 3: 38, 4: 771}	seq_location_match	3	157150277	157150299	-	Human (GRCh38)	1.60969			0.91978	28	66	44
TTACCAGGCAGTTTGAACCA	Avana	CCNL1	cyclin L1	HGNC:20569	TTACCAGGCAGTTTGAACCAGGG	964482238	{0: 1, 1: 0, 2: 0, 3: 11, 4: 108}	seq_location_match	3	157152173	157152195	+	Human (GRCh38)	0.899712			0.750569	78	69	45
AGTAGCTGTCGAATGAGGCC	Avana	CCNL1	cyclin L1	HGNC:20569	AGTAGCTGTCGAATGAGGCCCGG	964482910	{0: 1, 1: 0, 2: 0, 3: 5, 4: 88}	seq_location_match	3	157160065	157160087	+	Human (GRCh38)	0.791465			0.724275	75	59	33
CCTGAAGTGCTCTAGCTGCA	Avana	CCNL1	cyclin L1	HGNC:20569	CCTGAAGTGCTCTAGCTGCAAGG	964482119	{0: 1, 1: 0, 2: 0, 3: 16, 4: 165}	seq_match	3	157150281	157150303	+	Human (GRCh38)					72	60	43
GCTTGGGGCGGCCGATGAGG	Avana	CCNL1	cyclin L1	HGNC:20569	GCTTGGGGCGGCCGATGAGGCGG	964482906	{0: 1, 1: 0, 2: 0, 3: 16, 4: 300}	seq_match	3	157160032	157160054	+	Human (GRCh38)					69	52	83
TCTCCTCCGGAATCAGAGAG	Avana	CCNL1	cyclin L1	HGNC:20569	TCTCCTCCGGAATCAGAGAGTGG	964482880	{0: 1, 1: 0, 2: 0, 3: 11, 4: 122}	seq_match	3	157159908	157159930	+	Human (GRCh38)					72	64	51
TGCAGGGTCGGCAGCTCCCG	Avana	CCNL2	cyclin L2	HGNC:20570	TGCAGGGTCGGCAGCTCCCGCGG	900199776	{0: 1, 1: 0, 2: 0, 3: 20, 4: 166}	seq_location_match	1	1399255	1399277	-	Human (GRCh38)	1.31473			0.779581	66	51	81
TTCACGCCGTCCATGTCGAG	Avana	CCNL2	cyclin L2	HGNC:20570	TTCACGCCGTCCATGTCGAGCGG	900199739	{0: 1, 1: 0, 2: 0, 3: 1, 4: 14}	seq_location_match	1	1399104	1399126	-	Human (GRCh38)	1.24348			0.755503	96	62	51
TGAGCTCGCAGCCCACCACG	Avana	CCNL2	cyclin L2	HGNC:20570	TGAGCTCGCAGCCCACCACGCGG	900199729	{0: 1, 1: 0, 2: 0, 3: 7, 4: 85}	seq_location_match	1	1399054	1399076	+	Human (GRCh38)	0.814281			0.648739	79	75	58
GCTCGCAGCCCACCACGCGG	Avana	CCNL2	cyclin L2	HGNC:20570	GCTCGCAGCCCACCACGCGGAGG	900199730	{0: 1, 1: 0, 2: 1, 3: 12, 4: 58}	seq_location_match	1	1399057	1399079	+	Human (GRCh38)	0.512007			0.621902	87	69	43
GAGCTGCTACGCCTTCCGCA	Avana	CCNO	cyclin O	HGNC:18576	GAGCTGCTACGCCTTCCGCAAGG	990382852	{0: 1, 1: 0, 2: 1, 3: 2, 4: 61}	seq_location_match	5	55233193	55233215	-	Human (GRCh38)	0.570289			0.485852	88	53	49
GGCTGCTTCCTCCGGAGGCG	Avana	CCNO	cyclin O	HGNC:18576	GGCTGCTTCCTCCGGAGGCGCGG	990382904	{0: 1, 1: 0, 2: 0, 3: 34, 4: 270}	seq_location_match	5	55233399	55233421	+	Human (GRCh38)	1.01946			0.477736	72	51	34
CTTCGAGTCGCTGTGCCTGA	Avana	CCNO	cyclin O	HGNC:18576	CTTCGAGTCGCTGTGCCTGACGG	990382688	{0: 1, 1: 0, 2: 0, 3: 2, 4: 68}	seq_location_match	5	55232456	55232478	-	Human (GRCh38)	0.965354			0.389591	82	50	55
ACGCCTGCTCTTCTTCACCG	Avana	CCNO	cyclin O	HGNC:18576	ACGCCTGCTCTTCTTCACCGGGG	990382909	{0: 1, 1: 0, 2: 0, 3: 7, 4: 57}	seq_location_match	5	55233422	55233444	+	Human (GRCh38)	1.47527			0.24317	86	73	56
CACGGGTTCAGGGGATGCAG	Avana	CCNO	cyclin O	HGNC:18576	CACGGGTTCAGGGGATGCAGCGG	990382901	{0: 1, 1: 0, 2: 1, 3: 16, 4: 193}	seq_match	5	55233378	55233400	+	Human (GRCh38)					60	56	66
CTGTAGATCTAGCTGCGCCA	Avana	CCNO	cyclin O	HGNC:18576	CTGTAGATCTAGCTGCGCCACGG	990382857	{0: 1, 1: 0, 2: 0, 3: 5, 4: 79}	seq_match	5	55233236	55233258	+	Human (GRCh38)					85	51	35
ACTTTCTTATCGCCAGCAGG	Avana	CCNT1	cyclin T1	HGNC:1599	ACTTTCTTATCGCCAGCAGGCGG	1096062841	{0: 1, 1: 0, 2: 0, 3: 3, 4: 104}	seq_location_match	12	48716552	48716574	-	Human (GRCh38)	1.03254			0.741878	80	65	42
TCTGGTTGAAGCACTATGGA	Avana	CCNT1	cyclin T1	HGNC:1599	TCTGGTTGAAGCACTATGGAGGG	1096062855	{0: 1, 1: 0, 2: 2, 3: 7, 4: 128}	seq_location_match	12	48716668	48716690	-	Human (GRCh38)	1.3792			0.723843	78	64	48
AGAGGAAGAACAACAACAAA	Avana	CCNT1	cyclin T1	HGNC:1599	AGAGGAAGAACAACAACAAACGG	1096062853	{0: 1, 1: 1, 2: 11, 3: 115, 4: 1181}	seq_location_match	12	48716643	48716665	-	Human (GRCh38)	0.778239			0.55013	6	55	41
GGAAGAACAACAACAAACGG	Avana	CCNT1	cyclin T1	HGNC:1599	GGAAGAACAACAACAAACGGTGG	1096062852	{0: 1, 1: 0, 2: 1, 3: 23, 4: 223}	seq_location_match	12	48716640	48716662	-	Human (GRCh38)	0.914983			0.513617	66	73	31
AGAACTTTCTTATCGCCAGC	Avana	CCNT1	cyclin T1	HGNC:1599	AGAACTTTCTTATCGCCAGCAGG	1096062842	{0: 1, 1: 0, 2: 0, 3: 5, 4: 94}	seq_location_match	12	48716555	48716577	-	Human (GRCh38)					85	51	20
CCCCATGTCCTGAAGCAGAT	Avana	CCNT1	cyclin T1	HGNC:1599	CCCCATGTCCTGAAGCAGATTGG	1096062836	{0: 1, 1: 1, 2: 2, 3: 13, 4: 128}	seq_match	12	48716529	48716551	+	Human (GRCh38)					42	50	31
GTTACTCTAGAATTATTAGA	Avana	CCNT2	cyclin T2	HGNC:1600	GTTACTCTAGAATTATTAGATGG	938819969	{0: 1, 1: 0, 2: 0, 3: 12, 4: 140}	seq_location_match	2	134947878	134947900	+	Human (GRCh38)	1.30003			0.768021	39	43	31
TATCCGCCTCCACTCCGCAG	Avana	CCNT2	cyclin T2	HGNC:1600	TATCCGCCTCCACTCCGCAGCGG	938817497	{0: 1, 1: 0, 2: 0, 3: 6, 4: 45}	seq_location_match	2	134918926	134918948	-	Human (GRCh38)	1.39711			0.698496	89	72	59
GGGTCAGGATAACAACCTGT	Avana	CCNT2	cyclin T2	HGNC:1600	GGGTCAGGATAACAACCTGTTGG	938819851	{0: 1, 1: 0, 2: 0, 3: 7, 4: 71}	seq_location_match	2	134946140	134946162	-	Human (GRCh38)	1.01047			0.656856	85	67	50
TCACATTTAGTATCCAGCAG	Avana	CCNT2	cyclin T2	HGNC:1600	TCACATTTAGTATCCAGCAGTGG	938819158	{0: 1, 1: 0, 2: 4, 3: 13, 4: 153}	seq_location_match	2	134936946	134936968	-	Human (GRCh38)	-0.328601	0.696		0.393627	62	70	25
GCTCTCGTGCCGCCAGCAGG	Avana	CCNT2	cyclin T2	HGNC:1600	GCTCTCGTGCCGCCAGCAGGCGG	938817499	{0: 1, 1: 0, 2: 0, 3: 8, 4: 76}	seq_match	2	134918953	134918975	+	Human (GRCh38)					80	56	59
GTACCCAGTTAGTAAGAGGT	Avana	CCNT2	cyclin T2	HGNC:1600	GTACCCAGTTAGTAAGAGGTAGG	938819586	{0: 1, 1: 0, 2: 1, 3: 9, 4: 98}	seq_match	2	134942657	134942679	+	Human (GRCh38)					71	63	39
GTAAATCTCAGACGGACGGT	Avana	CCNY	cyclin Y	HGNC:23354	GTAAATCTCAGACGGACGGTAGG	1066445947	{0: 1, 1: 0, 2: 0, 3: 1, 4: 31}	seq_location_match	10	35483461	35483483	+	Human (GRCh38)	0.255314			0.592345	97	66	40
CGTCCGTCTGAGATTTACTG	Avana	CCNY	cyclin Y	HGNC:23354	CGTCCGTCTGAGATTTACTGAGG	1066445945	{0: 1, 1: 0, 2: 0, 3: 3, 4: 29}	seq_location_match	10	35483456	35483478	-	Human (GRCh38)	1.52489			0.316615	88	69	37
CGGAGGAGATTACCGAAAGA	Avana	CCNY	cyclin Y	HGNC:23354	CGGAGGAGATTACCGAAAGAGGG	1066450980	{0: 1, 1: 0, 2: 0, 3: 1, 4: 46}	seq_location_match	10	35530021	35530043	-	Human (GRCh38)	0.879058			0.299856	93	57	55
GTTCAGTGCTGCTCAGCTGA	Avana	CCNY	cyclin Y	HGNC:23354	GTTCAGTGCTGCTCAGCTGACGG	1066450998	{0: 1, 1: 0, 2: 2, 3: 22, 4: 193}	seq_location_match	10	35530198	35530220	+	Human (GRCh38)	1.19421			0.275718	63	63	44
AAGTCTTTCAAGGTACACCT	Avana	CCNY	cyclin Y	HGNC:23354	AAGTCTTTCAAGGTACACCTGGG	1066453556	{0: 1, 1: 0, 2: 0, 3: 8, 4: 121}	seq_location_match	10	35553014	35553036	-	Human (GRCh38)					81	64	50
CTCAGTAAATCTCAGACGGA	Avana	CCNY	cyclin Y	HGNC:23354	CTCAGTAAATCTCAGACGGACGG	1066445946	{0: 1, 1: 0, 2: 1, 3: 8, 4: 98}	seq_match	10	35483457	35483479	+	Human (GRCh38)					87	61	56
TCTCTCATCAAAAATATCCA	Avana	CCNYL1	cyclin Y like 1	HGNC:26868	TCTCTCATCAAAAATATCCAGGG	1164069284	{0: 3, 1: 0, 2: 0, 3: 18, 4: 241}	seq_location_match	19	21751323	21751345	-	Human (GRCh38)	-1.21464			0.729815	0	65	10
TCAGCGAGAAAAAGTTCCAG	Avana	CCNYL1	cyclin Y like 1	HGNC:26868	TCAGCGAGAAAAAGTTCCAGAGG	945248406	{0: 1, 1: 0, 2: 0, 3: 7, 4: 133}	seq_location_match	2	207742219	207742241	+	Human (GRCh38)	0.238279	0.6596		0.577551	73	66	42
TTTCCTGAGCAAATCTCAAA	Avana	CCNYL1	cyclin Y like 1	HGNC:26868	TTTCCTGAGCAAATCTCAAACGG	945246754	{0: 1, 1: 1, 2: 0, 3: 18, 4: 244}	seq_location_match	2	207724849	207724871	+	Human (GRCh38)	2.90438			0.308881	37	49	35
TTCCCCTTCAGGTATCTCCA	Avana	CCNYL1	cyclin Y like 1	HGNC:26868	TTCCCCTTCAGGTATCTCCAGGG	945247627	{0: 1, 1: 0, 2: 1, 3: 15, 4: 176}	seq_location_match	2	207733936	207733958	+	Human (GRCh38)	1.86514			0.18255	71	60	30
TAGACTCTAGAACAGTGGGA	Avana	CCP110	centriolar coiled-coil protein 110	HGNC:24342	TAGACTCTAGAACAGTGGGATGG	1135092996	{0: 1, 1: 0, 2: 0, 3: 14, 4: 163}	seq_location_match	16	19536659	19536681	-	Human (GRCh38)	1.25153			0.914221	67	69	38
TATGTGTGCGCCTCTCTCAT	Avana	CCP110	centriolar coiled-coil protein 110	HGNC:24342	TATGTGTGCGCCTCTCTCATCGG	1135093036	{0: 1, 1: 0, 2: 0, 3: 2, 4: 88}	seq_location_match	16	19537126	19537148	-	Human (GRCh38)	1.16665			0.911199	83	55	64
CATTGGTCCTCATTATCCAA	Avana	CCP110	centriolar coiled-coil protein 110	HGNC:24342	CATTGGTCCTCATTATCCAATGG	1135092959	{0: 1, 1: 0, 2: 1, 3: 19, 4: 121}	seq_location_match	16	19536108	19536130	-	Human (GRCh38)	0.863607			0.746853	71	53	49
GGGATGACTTCTGCCAAAAG	Avana	CCP110	centriolar coiled-coil protein 110	HGNC:24342	GGGATGACTTCTGCCAAAAGTGG	1135092975	{0: 1, 1: 0, 2: 0, 3: 10, 4: 138}	seq_location_match	16	19536309	19536331	-	Human (GRCh38)	0.657688			0.697217	75	60	57
GCAAGTTTACCAGTGGAGAA	Avana	CCP110	centriolar coiled-coil protein 110	HGNC:24342	GCAAGTTTACCAGTGGAGAAAGG	1135092305	{0: 1, 1: 0, 2: 0, 3: 5, 4: 144}	seq_match	16	19528010	19528032	-	Human (GRCh38)					69	54	37
TGATGTAGAAGCAAGAAAGC	Avana	CCP110	centriolar coiled-coil protein 110	HGNC:24342	TGATGTAGAAGCAAGAAAGCAGG	1135092728	{0: 1, 1: 0, 2: 3, 3: 23, 4: 309}	seq_match	16	19532466	19532488	+	Human (GRCh38)					49	59	34
AGTGACAGTGATTCATCTTG	Avana	CCPG1	cell cycle progression 1	HGNC:24227	AGTGACAGTGATTCATCTTGTGG	1127081951	{0: 1, 1: 0, 2: 0, 3: 14, 4: 198}	seq_location_match	15	55389387	55389409	-	Human (GRCh38)	-0.251752			0.668717	71	53	42
AGTTCAGAAGACTTTAACAT	Avana	CCPG1	cell cycle progression 1	HGNC:24227	AGTTCAGAAGACTTTAACATGGG	1127080754	{0: 1, 1: 0, 2: 0, 3: 18, 4: 164}	seq_location_match	15	55376993	55377015	-	Human (GRCh38)	0.103437			0.549657	72	54	37
GAAAGTATACTGGCTGCTAG	Avana	CCPG1	cell cycle progression 1	HGNC:24227	GAAAGTATACTGGCTGCTAGAGG	1127080753	{0: 1, 1: 0, 2: 1, 3: 13, 4: 124}	seq_location_match	15	55376965	55376987	+	Human (GRCh38)	1.71885			0.365227	76	64	41
GCATTGCAGATAGAGCAAGG	Avana	CCPG1	cell cycle progression 1	HGNC:24227	GCATTGCAGATAGAGCAAGGAGG	1127081573	{0: 1, 1: 0, 2: 3, 3: 28, 4: 284}	seq_location_match	15	55385599	55385621	-	Human (GRCh38)	2.78489			0.237604	55	84	55
ATGTTCATCTTTAGAGCAAG	Avana	CCPG1	cell cycle progression 1	HGNC:24227	ATGTTCATCTTTAGAGCAAGAGG	1127081575	{0: 1, 1: 0, 2: 0, 3: 13, 4: 154}	seq_match	15	55385630	55385652	-	Human (GRCh38)					72	49	52
CTACTTGATTCATCGTCACT	Avana	CCPG1	cell cycle progression 1	HGNC:24227	CTACTTGATTCATCGTCACTAGG	1127080354	{0: 1, 1: 0, 2: 0, 3: 4, 4: 95}	seq_match	15	55372008	55372030	+	Human (GRCh38)					87	54	30
CATGGAAGCCAAGATGGCCA	Avana	CCR1	C-C motif chemokine receptor 1	HGNC:1602	CATGGAAGCCAAGATGGCCAGGG	953820484	{0: 1, 1: 0, 2: 0, 3: 28, 4: 312}	seq_location_match	3	46203816	46203838	+	Human (GRCh38)	0.287803			0.607662	47	58	42
GGTGATGACACCAAAAGTGA	Avana	CCR1	C-C motif chemokine receptor 1	HGNC:1602	GGTGATGACACCAAAAGTGACGG	953820490	{0: 1, 1: 0, 2: 2, 3: 34, 4: 214}	seq_location_match	3	46203855	46203877	+	Human (GRCh38)	0.850965			0.438542	49	73	42
GCACAAGGACCAGGACCACC	Avana	CCR1	C-C motif chemokine receptor 1	HGNC:1602	GCACAAGGACCAGGACCACCAGG	953820526	{0: 1, 1: 0, 2: 2, 3: 30, 4: 230}	seq_location_match	3	46204133	46204155	+	Human (GRCh38)	1.37681			0.288184	62	57	41
GGAAACTCCAAACACCACAG	Avana	CCR1	C-C motif chemokine receptor 1	HGNC:1602	GGAAACTCCAAACACCACAGAGG	953820557	{0: 1, 1: 0, 2: 3, 3: 23, 4: 186}	seq_location_match	3	46204289	46204311	-	Human (GRCh38)	1.26083			0.251801	64	76	43
AATACCAAGGAGTACAGAGG	Avana	CCR1	C-C motif chemokine receptor 1	HGNC:1602	AATACCAAGGAGTACAGAGGGGG	953820538	{0: 1, 1: 0, 2: 1, 3: 28, 4: 222}	seq_match	3	46204180	46204202	+	Human (GRCh38)					60	71	62
TGGTCCTTGTGCAATACAAG	Avana	CCR1	C-C motif chemokine receptor 1	HGNC:1602	TGGTCCTTGTGCAATACAAGAGG	953820524	{0: 1, 1: 0, 2: 0, 3: 3, 4: 69}	seq_location_match	3	46204122	46204144	-	Human (GRCh38)					86	63	41
ACCCAGTGTCTCCCTGACCG	Avana	CCR10	C-C motif chemokine receptor 10	HGNC:4474	ACCCAGTGTCTCCCTGACCGTGG	1147743265	{0: 1, 1: 0, 2: 0, 3: 24, 4: 341}	seq_location_match	17	42680488	42680510	-	Human (GRCh38)	1.26927			0.671337	75	61	39
TATCAGCGCCGACCGCTACG	Avana	CCR10	C-C motif chemokine receptor 10	HGNC:4474	TATCAGCGCCGACCGCTACGTGG	1147743199	{0: 1, 1: 0, 2: 0, 3: 1, 4: 13}	seq_location_match	17	42680221	42680243	-	Human (GRCh38)	1.17704	0.6513		0.67038	95	65	27
GTAATGGCCCCAGGAAACCT	Avana	CCR10	C-C motif chemokine receptor 10	HGNC:4474	GTAATGGCCCCAGGAAACCTGGG	1147743287	{0: 1, 1: 0, 2: 2, 3: 17, 4: 134}	seq_location_match	17	42680600	42680622	+	Human (GRCh38)	-0.0390992			0.569274	63	63	42
TGACGGAGACCAAGTGTGCG	Avana	CCR10	C-C motif chemokine receptor 10	HGNC:4474	TGACGGAGACCAAGTGTGCGCGG	1147743181	{0: 1, 1: 0, 2: 0, 3: 1, 4: 74}	seq_location_match	17	42680152	42680174	+	Human (GRCh38)	1.07957			0.459488	84	66	26
GCAGAGTCAGGGCCAGCAAG	Avana	CCR10	C-C motif chemokine receptor 10	HGNC:4474	GCAGAGTCAGGGCCAGCAAGAGG	1147743229	{0: 1, 1: 0, 2: 4, 3: 64, 4: 397}	seq_match	17	42680356	42680378	+	Human (GRCh38)					44	56	55
GTAGCCAGAGATGGGGACGG	Avana	CCR10	C-C motif chemokine receptor 10	HGNC:4474	GTAGCCAGAGATGGGGACGGAGG	1147743525	{0: 1, 1: 0, 2: 0, 3: 25, 4: 374}	seq_match	17	42681811	42681833	-	Human (GRCh38)					58	66	66
GGTATCTATCGATTGTCAGG	Avana	CCR2	C-C motif chemokine receptor 2	HGNC:1603	GGTATCTATCGATTGTCAGGAGG	953837303	{0: 1, 1: 1, 2: 0, 3: 4, 4: 28}	seq_location_match	3	46357923	46357945	-	Human (GRCh38)	3.61358			0.83955	48	69	46
AACACCAGCGAGTAGAGCGG	Avana	CCR2	C-C motif chemokine receptor 2	HGNC:1603	AACACCAGCGAGTAGAGCGGAGG	953837279	{0: 1, 1: 1, 2: 1, 3: 4, 4: 48}	seq_location_match	3	46357663	46357685	-	Human (GRCh38)	1.5467			0.727448	58	64	52
GTAATCATAATCAAAAAAGG	Avana	CCR2	C-C motif chemokine receptor 2	HGNC:1603	GTAATCATAATCAAAAAAGGTGG	953837267	{0: 1, 1: 0, 2: 0, 3: 14, 4: 283}	seq_location_match	3	46357589	46357611	-	Human (GRCh38)	0.0859185			0.537985	56	66	34
ATGAACACCAGCGAGTAGAG	Avana	CCR2	C-C motif chemokine receptor 2	HGNC:1603	ATGAACACCAGCGAGTAGAGCGG	953837280	{0: 1, 1: 1, 2: 0, 3: 8, 4: 90}	seq_location_match	3	46357666	46357688	-	Human (GRCh38)	-0.511438			0.499588	60	64	45
CTTCACGTCAAATTTATGAC	Avana	CCR2	C-C motif chemokine receptor 2	HGNC:1603	CTTCACGTCAAATTTATGACAGG	953837271	{0: 1, 1: 0, 2: 0, 3: 2, 4: 55}	seq_match	3	46357619	46357641	-	Human (GRCh38)					90	47	20
GACTTCTTCACCGCTCTCGT	Avana	CCR2	C-C motif chemokine receptor 2	HGNC:1603	GACTTCTTCACCGCTCTCGTTGG	953837266	{0: 1, 1: 0, 2: 0, 3: 2, 4: 43}	seq_match	3	46357565	46357587	-	Human (GRCh38)					94	51	17
TCTGGATCCACTATGTCAGG	Avana	CCR3	C-C motif chemokine receptor 3	HGNC:1604	TCTGGATCCACTATGTCAGGGGG	953827365	{0: 1, 1: 0, 2: 1, 3: 8, 4: 97}	seq_location_match	3	46265424	46265446	+	Human (GRCh38)	2.54351	0.6806		0.738696	75	68	66
TGATCCTCATAAAATACAGG	Avana	CCR3	C-C motif chemokine receptor 3	HGNC:1604	TGATCCTCATAAAATACAGGAGG	953827347	{0: 1, 1: 0, 2: 2, 3: 12, 4: 133}	seq_location_match	3	46265328	46265350	+	Human (GRCh38)	3.09182			0.617663	67	69	21
ATAGTGGATCCAGAATGGAA	Avana	CCR3	C-C motif chemokine receptor 3	HGNC:1604	ATAGTGGATCCAGAATGGAAGGG	953827359	{0: 1, 1: 0, 2: 4, 3: 13, 4: 237}	seq_location_match	3	46265415	46265437	-	Human (GRCh38)	0.142402			0.568711	53	74	57
GTGAACACCAGGGAGTACAG	Avana	CCR3	C-C motif chemokine receptor 3	HGNC:1604	GTGAACACCAGGGAGTACAGCGG	953827335	{0: 1, 1: 0, 2: 0, 3: 25, 4: 191}	seq_location_match	3	46265273	46265295	-	Human (GRCh38)	-3.14955			0.199915	65	63	52
GCATGTGTAAGCTCCTCTCA	Avana	CCR3	C-C motif chemokine receptor 3	HGNC:1604	GCATGTGTAAGCTCCTCTCAGGG	953827373	{0: 1, 1: 0, 2: 1, 3: 13, 4: 112}	seq_match	3	46265469	46265491	+	Human (GRCh38)					74	60	37
GGTACCTGTCGATTGTCAGC	Avana	CCR3	C-C motif chemokine receptor 3	HGNC:1604	GGTACCTGTCGATTGTCAGCAGG	953827377	{0: 1, 1: 0, 2: 2, 3: 2, 4: 23}	seq_match	3	46265533	46265555	-	Human (GRCh38)					90	57	20
TGGTGTCTGCTATATCCGTG	Avana	CCR4	C-C motif chemokine receptor 4	HGNC:1605	TGGTGTCTGCTATATCCGTGGGG	952399855	{0: 1, 1: 0, 2: 1, 3: 4, 4: 67}	seq_location_match	3	32953428	32953450	-	Human (GRCh38)	4.9289			0.814374	90	74	68
TGGTCCTGTTCAAATACAAG	Avana	CCR4	C-C motif chemokine receptor 4	HGNC:1605	TGGTCCTGTTCAAATACAAGCGG	952399883	{0: 1, 1: 0, 2: 0, 3: 9, 4: 114}	seq_location_match	3	32953607	32953629	+	Human (GRCh38)	2.33521			0.666583	74	65	31
ATAGTAGCCCCAAAAAGGGA	Avana	CCR4	C-C motif chemokine receptor 4	HGNC:1605	ATAGTAGCCCCAAAAAGGGAGGG	952399894	{0: 1, 1: 0, 2: 1, 3: 12, 4: 131}	seq_location_match	3	32953694	32953716	-	Human (GRCh38)	0.511119			0.629735	67	66	44
CTACTATGCAGCAGACCAGT	Avana	CCR4	C-C motif chemokine receptor 4	HGNC:1605	CTACTATGCAGCAGACCAGTGGG	952399899	{0: 1, 1: 0, 2: 1, 3: 11, 4: 134}	seq_location_match	3	32953710	32953732	+	Human (GRCh38)	-5.46787			0.20695	81	58	45
ATACCTGGCAATTGTGCACG	Avana	CCR4	C-C motif chemokine receptor 4	HGNC:1605	ATACCTGGCAATTGTGCACGCGG	952399911	{0: 1, 1: 0, 2: 0, 3: 0, 4: 34}	seq_location_match	3	32953827	32953849	+	Human (GRCh38)		0.6978			94	70	51
GGTGGTGTCTGCTATATCCG	Avana	CCR4	C-C motif chemokine receptor 4	HGNC:1605	GGTGGTGTCTGCTATATCCGTGG	952399857	{0: 1, 1: 0, 2: 0, 3: 6, 4: 63}	seq_match	3	32953430	32953452	-	Human (GRCh38)					91	57	51
GGTACCTATCGATTGTCAGG	Avana	CCR5	C-C motif chemokine receptor 5 (gene/pseudogene)	HGNC:1606	GGTACCTATCGATTGTCAGGAGG	953838971	{0: 1, 1: 1, 2: 1, 3: 0, 4: 20}	seq_location_match	3	46373262	46373284	-	Human (GRCh38)	3.71033			0.911149	48	71	46
TCATCCTCCTGACAATCGAT	Avana	CCR5	C-C motif chemokine receptor 5 (gene/pseudogene)	HGNC:1606	TCATCCTCCTGACAATCGATAGG	953838970	{0: 1, 1: 0, 2: 0, 3: 2, 4: 59}	seq_location_match	3	46373258	46373280	+	Human (GRCh38)	0.929854	0.6205		0.702332	78	62	35
AACACCAGTGAGTAGAGCGG	Avana	CCR5	C-C motif chemokine receptor 5 (gene/pseudogene)	HGNC:1606	AACACCAGTGAGTAGAGCGGAGG	953838940	{0: 1, 1: 1, 2: 2, 3: 7, 4: 86}	seq_location_match	3	46373002	46373024	-	Human (GRCh38)	0.555242			0.61031	56	64	58
ATTTCCAAAGTCCCACTGGG	Avana	CCR5	C-C motif chemokine receptor 5 (gene/pseudogene)	HGNC:1606	ATTTCCAAAGTCCCACTGGGCGG	953838963	{0: 1, 1: 0, 2: 2, 3: 13, 4: 170}	seq_location_match	3	46373174	46373196	-	Human (GRCh38)	-0.165621			0.573324	64	70	60
GCAGCATAGTGAGCCCAGAA	Avana	CCR5	C-C motif chemokine receptor 5 (gene/pseudogene)	HGNC:1606	GCAGCATAGTGAGCCCAGAAGGG	953838958	{0: 1, 1: 0, 2: 1, 3: 18, 4: 163}	seq_match	3	46373152	46373174	-	Human (GRCh38)					55	59	58
TGACATCAATTATTATACAT	Avana	CCR5	C-C motif chemokine receptor 5 (gene/pseudogene)	HGNC:1606	TGACATCAATTATTATACATCGG	953838931	{0: 1, 1: 0, 2: 2, 3: 16, 4: 212}	seq_match	3	46372932	46372954	+	Human (GRCh38)					64	62	39
GTAGTGTTCTGGATCGGAGC	Avana	CCR6	C-C motif chemokine receptor 6	HGNC:1607	GTAGTGTTCTGGATCGGAGCCGG	1018789572	{0: 1, 1: 0, 2: 0, 3: 4, 4: 53}	seq_location_match	6	167136692	167136714	-	Human (GRCh38)	-1.12607			0.833366	92	55	41
TCACCACCAGAATATTCCCC	Avana	CCR6	C-C motif chemokine receptor 6	HGNC:1607	TCACCACCAGAATATTCCCCAGG	1018789543	{0: 1, 1: 0, 2: 0, 3: 18, 4: 116}	seq_location_match	6	167136413	167136435	-	Human (GRCh38)	0.366843			0.609818	79	60	41
TCATCTGCCTTGTTGTGTGG	Avana	CCR6	C-C motif chemokine receptor 6	HGNC:1607	TCATCTGCCTTGTTGTGTGGGGG	1018789579	{0: 1, 1: 0, 2: 1, 3: 7, 4: 165}	seq_location_match	6	167136727	167136749	+	Human (GRCh38)	3.04103			0.303499	75	59	64
TATGCCATCAACTTTAACTG	Avana	CCR6	C-C motif chemokine receptor 6	HGNC:1607	TATGCCATCAACTTTAACTGCGG	1018789562	{0: 1, 1: 0, 2: 0, 3: 9, 4: 116}	seq_location_match	6	167136603	167136625	+	Human (GRCh38)	1.6615	0.6326		0.22797	74	63	28
GCTCCTGACTTGCATTAGCA	Avana	CCR6	C-C motif chemokine receptor 6	HGNC:1607	GCTCCTGACTTGCATTAGCATGG	1018789565	{0: 1, 1: 0, 2: 0, 3: 8, 4: 78}	seq_match	6	167136632	167136654	+	Human (GRCh38)					80	54	14
GTTACTGTGCTCCTTGCAGG	Avana	CCR6	C-C motif chemokine receptor 6	HGNC:1607	GTTACTGTGCTCCTTGCAGGAGG	1018789528	{0: 1, 1: 0, 2: 1, 3: 16, 4: 132}	seq_match	6	167136329	167136351	+	Human (GRCh38)					62	65	49
TGTGCTCCAAGAAGGACGTG	Avana	CCR7	C-C motif chemokine receptor 7	HGNC:1608	TGTGCTCCAAGAAGGACGTGCGG	1147458851	{0: 1, 1: 0, 2: 1, 3: 12, 4: 107}	seq_location_match	17	40555717	40555739	-	Human (GRCh38)	0.827698			0.564169	77	70	51
GCTTGCTGATGAGAAGGACG	Avana	CCR7	C-C motif chemokine receptor 7	HGNC:1608	GCTTGCTGATGAGAAGGACGCGG	1147458796	{0: 1, 1: 0, 2: 1, 3: 13, 4: 154}	seq_location_match	17	40555350	40555372	+	Human (GRCh38)	1.08234			0.535065	71	60	35
TCCCTTCTGGGCCTACAGCG	Avana	CCR7	C-C motif chemokine receptor 7	HGNC:1608	TCCCTTCTGGGCCTACAGCGCGG	1147458818	{0: 1, 1: 0, 2: 0, 3: 11, 4: 90}	seq_location_match	17	40555524	40555546	-	Human (GRCh38)	0.907984			0.502176	88	67	45
GCTGTAGGCCCAGAAGGGAA	Avana	CCR7	C-C motif chemokine receptor 7	HGNC:1608	GCTGTAGGCCCAGAAGGGAAGGG	1147458820	{0: 1, 1: 0, 2: 2, 3: 34, 4: 318}	seq_location_match	17	40555528	40555550	+	Human (GRCh38)	1.20132			0.413227	43	62	65
CATCGGAGACAACACCACAG	Avana	CCR7	C-C motif chemokine receptor 7	HGNC:1608	CATCGGAGACAACACCACAGTGG	1147458854	{0: 1, 1: 0, 2: 0, 3: 6, 4: 88}	seq_location_match	17	40555761	40555783	-	Human (GRCh38)					75	75	54
CTACCTGCTCAACCTGGCGG	Avana	CCR7	C-C motif chemokine receptor 7	HGNC:1608	CTACCTGCTCAACCTGGCGGTGG	1147458828	{0: 1, 1: 0, 2: 1, 3: 22, 4: 109}	seq_match	17	40555572	40555594	-	Human (GRCh38)					68	58	56
GAATAAGTTCCGCATCACAG	Avana	CCR8	C-C motif chemokine receptor 8	HGNC:1609	GAATAAGTTCCGCATCACAGGGG	953050009	{0: 1, 1: 0, 2: 0, 3: 2, 4: 56}	seq_location_match	3	39332400	39332422	-	Human (GRCh38)	1.0557			0.696763	87	77	39
GCAGATAGTAGGTCTGAAAG	Avana	CCR8	C-C motif chemokine receptor 8	HGNC:1609	GCAGATAGTAGGTCTGAAAGGGG	953050032	{0: 1, 1: 0, 2: 0, 3: 9, 4: 147}	seq_location_match	3	39332595	39332617	-	Human (GRCh38)	1.03604			0.576172	75	65	48
TTACAGTCCCAAACACCCAC	Avana	CCR8	C-C motif chemokine receptor 8	HGNC:1609	TTACAGTCCCAAACACCCACTGG	953050041	{0: 1, 1: 0, 2: 0, 3: 6, 4: 106}	seq_location_match	3	39332622	39332644	-	Human (GRCh38)	0.146858			0.508264	73	59	17
GTACCTGTCCACACTCATGA	Avana	CCR8	C-C motif chemokine receptor 8	HGNC:1609	GTACCTGTCCACACTCATGAGGG	953050047	{0: 1, 1: 0, 2: 0, 3: 4, 4: 106}	seq_location_match	3	39332705	39332727	-	Human (GRCh38)	1.57794			0.505952	78	70	27
GAAGACTGAATACAAACAGG	Avana	CCR8	C-C motif chemokine receptor 8	HGNC:1609	GAAGACTGAATACAAACAGGAGG	953050014	{0: 1, 1: 0, 2: 2, 3: 26, 4: 242}	seq_match	3	39332460	39332482	-	Human (GRCh38)					52	69	59
GGAAGGAGAAGACAAAAAGC	Avana	CCR8	C-C motif chemokine receptor 8	HGNC:1609	GGAAGGAGAAGACAAAAAGCAGG	953050030	{0: 1, 1: 1, 2: 24, 3: 98, 4: 882}	seq_match	3	39332574	39332596	-	Human (GRCh38)					26	54	25
ATGAACACGAGCCAGTACAA	Avana	CCR9	C-C motif chemokine receptor 9	HGNC:1610	ATGAACACGAGCCAGTACAAGGG	953784520	{0: 1, 1: 0, 2: 0, 3: 2, 4: 70}	seq_location_match	3	45900945	45900967	-	Human (GRCh38)	0.0876514			0.592667	85	72	53
GCTGATCATGTGCATCAGCG	Avana	CCR9	C-C motif chemokine receptor 9	HGNC:1610	GCTGATCATGTGCATCAGCGTGG	953784546	{0: 1, 1: 0, 2: 0, 3: 6, 4: 59}	seq_location_match	3	45901193	45901215	+	Human (GRCh38)	0.908206	0.7316		0.355222	91	73	40
GCAGCAGCAATGGCCCAGAA	Avana	CCR9	C-C motif chemokine receptor 9	HGNC:1610	GCAGCAGCAATGGCCCAGAAGGG	953784537	{0: 1, 1: 0, 2: 2, 3: 33, 4: 260}	seq_location_match	3	45901092	45901114	-	Human (GRCh38)	1.54795			0.266414	52	63	68
CCATTGCTGCTGCTGACCAG	Avana	CCR9	C-C motif chemokine receptor 9	HGNC:1610	CCATTGCTGCTGCTGACCAGTGG	953784540	{0: 1, 1: 0, 2: 1, 3: 27, 4: 218}	seq_location_match	3	45901102	45901124	+	Human (GRCh38)	1.21326			0.223072	58	49	64
CATGAGAGCACATACTTGGA	Avana	CCR9	C-C motif chemokine receptor 9	HGNC:1610	CATGAGAGCACATACTTGGAGGG	953784555	{0: 1, 1: 0, 2: 0, 3: 7, 4: 176}	seq_match	3	45901241	45901263	+	Human (GRCh38)					74	61	48
CTTATACAGCCAAATCAAGG	Avana	CCR9	C-C motif chemokine receptor 9	HGNC:1610	CTTATACAGCCAAATCAAGGAGG	953784565	{0: 1, 1: 0, 2: 0, 3: 5, 4: 126}	seq_match	3	45901340	45901362	+	Human (GRCh38)					82	70	26
ATTGCCTTCTGACTGTGCAA	Avana	CCRL2	C-C motif chemokine receptor like 2	HGNC:1612	ATTGCCTTCTGACTGTGCAAAGG	953843501	{0: 1, 1: 0, 2: 1, 3: 15, 4: 138}	seq_location_match	3	46408441	46408463	+	Human (GRCh38)	-0.685681			0.662554	71	59	38
ACACTTGTAATGATGCCACA	Avana	CCRL2	C-C motif chemokine receptor like 2	HGNC:1612	ACACTTGTAATGATGCCACAGGG	953843512	{0: 1, 1: 1, 2: 0, 3: 8, 4: 162}	seq_location_match	3	46408515	46408537	-	Human (GRCh38)	1.03816			0.592525	63	73	33
AACACAGCAGAGCAGAGTGA	Avana	CCRL2	C-C motif chemokine receptor like 2	HGNC:1612	AACACAGCAGAGCAGAGTGATGG	953843474	{0: 1, 1: 0, 2: 2, 3: 63, 4: 454}	seq_location_match	3	46408203	46408225	-	Human (GRCh38)	0.69215	0.6232		0.557997	39	62	39
TTACCAGGATAAGCACAACC	Avana	CCRL2	C-C motif chemokine receptor like 2	HGNC:1612	TTACCAGGATAAGCACAACCAGG	953843480	{0: 1, 1: 0, 2: 1, 3: 5, 4: 89}	seq_location_match	3	46408250	46408272	-	Human (GRCh38)	3.49476			0.382196	77	70	34
ATATAAAGGACTCAAACGCG	Avana	CCRL2	C-C motif chemokine receptor like 2	HGNC:1612	ATATAAAGGACTCAAACGCGTGG	953843483	{0: 1, 1: 0, 2: 0, 3: 2, 4: 52}	seq_location_match	3	46408274	46408296	+	Human (GRCh38)		0.652			94	65	38
GAAGATGGCCAATTACACGC	Avana	CCRL2	C-C motif chemokine receptor like 2	HGNC:1612	GAAGATGGCCAATTACACGCTGG	953843460	{0: 1, 1: 0, 2: 0, 3: 6, 4: 76}	seq_match	3	46408076	46408098	+	Human (GRCh38)					93	71	27
ATACCTTGCAGAGAATCTGG	Avana	CCS	copper chaperone for superoxide dismutase	HGNC:1613	ATACCTTGCAGAGAATCTGGGGG	1084050935	{0: 1, 1: 0, 2: 0, 3: 15, 4: 138}	seq_location_match	11	66599448	66599470	+	Human (GRCh38)	2.84321			0.861715	70	70	51
CACCACTCTACCCAGCCAGG	Avana	CCS	copper chaperone for superoxide dismutase	HGNC:1613	CACCACTCTACCCAGCCAGGAGG	1084050876	{0: 1, 1: 0, 2: 0, 3: 18, 4: 228}	seq_location_match	11	66599165	66599187	+	Human (GRCh38)	1.1274			0.668839	48	72	37
ACTCCACGTCCATCAGTACG	Avana	CCS	copper chaperone for superoxide dismutase	HGNC:1613	ACTCCACGTCCATCAGTACGGGG	1084050970	{0: 1, 1: 0, 2: 0, 3: 4, 4: 28}	seq_location_match	11	66599592	66599614	+	Human (GRCh38)	0.77519	0.738		0.592578	95	74	44
GCTTCGGATTCGGGGAACCA	Avana	CCS	copper chaperone for superoxide dismutase	HGNC:1613	GCTTCGGATTCGGGGAACCAGGG	1084049995	{0: 1, 1: 0, 2: 0, 3: 0, 4: 39}	seq_location_match	11	66593265	66593287	+	Human (GRCh38)	-0.550995			0.407446	92	57	41
CCTGAGCGCTGCCTCATCGA	Avana	CCS	copper chaperone for superoxide dismutase	HGNC:1613	CCTGAGCGCTGCCTCATCGAGGG	1084050959	{0: 1, 1: 0, 2: 0, 3: 4, 4: 72}	seq_match	11	66599536	66599558	+	Human (GRCh38)					90	58	53
GTACTCAAGGGCATGGGCAG	Avana	CCS	copper chaperone for superoxide dismutase	HGNC:1613	GTACTCAAGGGCATGGGCAGCGG	1084050895	{0: 1, 1: 0, 2: 1, 3: 17, 4: 212}	seq_match	11	66599223	66599245	+	Human (GRCh38)					57	44	56
GCGCCTGCTCCAGCAGCCGG	Avana	CCSAP	centriole, cilia and spindle associated protein	HGNC:29578	GCGCCTGCTCCAGCAGCCGGCGG	922925189	{0: 1, 1: 0, 2: 4, 3: 22, 4: 231}	seq_location_match	1	229342336	229342358	+	Human (GRCh38)	2.32089			0.745957	62	62	80
CGGACGGCACCATGTCCCCG	Avana	CCSAP	centriole, cilia and spindle associated protein	HGNC:29578	CGGACGGCACCATGTCCCCGGGG	922925213	{0: 1, 1: 0, 2: 0, 3: 3, 4: 50}	seq_location_match	1	229342454	229342476	-	Human (GRCh38)	1.11194			0.683863	88	75	61
GCTCTTCACCCCGCTCCCCG	Avana	CCSAP	centriole, cilia and spindle associated protein	HGNC:29578	GCTCTTCACCCCGCTCCCCGGGG	922925208	{0: 1, 1: 0, 2: 0, 3: 8, 4: 122}	seq_location_match	1	229342439	229342461	+	Human (GRCh38)	1.00968			0.599577	67	66	39
TGACGACGCCGAGTCCTCCG	Avana	CCSAP	centriole, cilia and spindle associated protein	HGNC:29578	TGACGACGCCGAGTCCTCCGAGG	922925171	{0: 1, 1: 0, 2: 0, 3: 2, 4: 19}	seq_location_match	1	229342274	229342296	+	Human (GRCh38)	-0.685758	0.6969		0.375021	94	70	51
GAGTCCTCCGAGGAGCCGGC	Avana	CCSAP	centriole, cilia and spindle associated protein	HGNC:29578	GAGTCCTCCGAGGAGCCGGCCGG	922925174	{0: 1, 1: 0, 2: 0, 3: 16, 4: 169}	seq_match	1	229342284	229342306	+	Human (GRCh38)					69	50	49
GGAGCAGGACGCGGAGGCCG	Avana	CCSAP	centriole, cilia and spindle associated protein	HGNC:29578	GGAGCAGGACGCGGAGGCCGGGG	922925120	{0: 1, 1: 1, 2: 11, 3: 71, 4: 891}	seq_match	1	229342138	229342160	-	Human (GRCh38)					28	39	69
TTAGCTTCCACCATAAGAAG	Avana	CCSER1	coiled-coil serine rich protein 1	HGNC:29349	TTAGCTTCCACCATAAGAAGGGG	976911217	{0: 1, 1: 0, 2: 0, 3: 7, 4: 123}	seq_location_match	4	90308487	90308509	+	Human (GRCh38)	0.399575	0.664		0.562215	75	66	50
GGAAGAACATATTAAGACCA	Avana	CCSER1	coiled-coil serine rich protein 1	HGNC:29349	GGAAGAACATATTAAGACCAGGG	976911230	{0: 1, 1: 0, 2: 2, 3: 27, 4: 263}	seq_location_match	4	90308599	90308621	+	Human (GRCh38)	-0.739932			0.544934	58	62	33
ATTAGCTTCCACCATAAGAA	Avana	CCSER1	coiled-coil serine rich protein 1	HGNC:29349	ATTAGCTTCCACCATAAGAAGGG	976911216	{0: 1, 1: 0, 2: 1, 3: 15, 4: 139}	seq_location_match	4	90308486	90308508	+	Human (GRCh38)	-0.991078			0.531198	73	55	28
GCTCAGGTAGCACAGGTAAA	Avana	CCSER1	coiled-coil serine rich protein 1	HGNC:29349	GCTCAGGTAGCACAGGTAAACGG	976911210	{0: 1, 1: 0, 2: 1, 3: 12, 4: 138}	seq_location_match	4	90308439	90308461	+	Human (GRCh38)	10.0122			0.230908	69	48	53
AGAATTGAGGGACATCTGAG	Avana	CCSER1	coiled-coil serine rich protein 1	HGNC:29349	AGAATTGAGGGACATCTGAGAGG	976911270	{0: 1, 1: 0, 2: 3, 3: 14, 4: 208}	seq_match	4	90309162	90309184	-	Human (GRCh38)					62	68	37
GTTACATCCACAGAACAGGA	Avana	CCSER1	coiled-coil serine rich protein 1	HGNC:29349	GTTACATCCACAGAACAGGATGG	976911254	{0: 1, 1: 0, 2: 2, 3: 9, 4: 149}	seq_match	4	90308966	90308988	-	Human (GRCh38)					66	68	27
ATCCTGAACCATGTGCCGAA	Avana	CCSER2	coiled-coil serine rich protein 2	HGNC:29197	ATCCTGAACCATGTGCCGAAGGG	1071319465	{0: 1, 1: 0, 2: 0, 3: 7, 4: 51}	seq_location_match	10	84438634	84438656	-	Human (GRCh38)	0.797625			0.305333	91	60	51
TTCTGTCTGGTCGGTCAAAG	Avana	CCSER2	coiled-coil serine rich protein 2	HGNC:29197	TTCTGTCTGGTCGGTCAAAGCGG	1071318330	{0: 1, 1: 0, 2: 0, 3: 4, 4: 64}	seq_location_match	10	84425750	84425772	-	Human (GRCh38)	1.31433			0.27579	86	61	62
CCTTCTTTCTGACAGCATGA	Avana	CCSER2	coiled-coil serine rich protein 2	HGNC:29197	CCTTCTTTCTGACAGCATGATGG	1071321475	{0: 1, 1: 0, 2: 2, 3: 17, 4: 202}	seq_location_match	10	84463918	84463940	+	Human (GRCh38)	0.876853			0.226927	58	46	15
CCTGACCACTATCATCACCA	Avana	CCSER2	coiled-coil serine rich protein 2	HGNC:29197	CCTGACCACTATCATCACCATGG	1071318352	{0: 1, 1: 0, 2: 0, 3: 17, 4: 166}	seq_location_match	10	84425853	84425875	+	Human (GRCh38)	1.08583			0.169761	60	68	24
CCCAAAGGAGATTCTCTATA	Avana	CCSER2	coiled-coil serine rich protein 2	HGNC:29197	CCCAAAGGAGATTCTCTATAGGG	1071319449	{0: 1, 1: 0, 2: 1, 3: 9, 4: 166}	seq_location_match	10	84438519	84438541	-	Human (GRCh38)					73	38	36
CCCTATAGAGAATCTCCTTT	Avana	CCSER2	coiled-coil serine rich protein 2	HGNC:29197	CCCTATAGAGAATCTCCTTTGGG	1071319450	{0: 1, 1: 0, 2: 1, 3: 7, 4: 145}	seq_match	10	84438519	84438541	+	Human (GRCh38)					71	41	21
TCATCCACAGACCATCATAG	Avana	CCT2	chaperonin containing TCP1 subunit 2	HGNC:1615	TCATCCACAGACCATCATAGCGG	1098353568	{0: 1, 1: 0, 2: 1, 3: 10, 4: 95}	seq_location_match	12	69588179	69588201	+	Human (GRCh38)	1.24453			0.960867	78	76	25
GAAAGGCTCTGGCAACCTGG	Avana	CCT2	chaperonin containing TCP1 subunit 2	HGNC:1615	GAAAGGCTCTGGCAACCTGGAGG	1098353704	{0: 1, 1: 0, 2: 1, 3: 13, 4: 158}	seq_location_match	12	69589608	69589630	+	Human (GRCh38)	1.17459			0.959386	65	69	58
CATATTATCAAGAAGCTAGG	Avana	CCT2	chaperonin containing TCP1 subunit 2	HGNC:1615	CATATTATCAAGAAGCTAGGAGG	1098353707	{0: 1, 1: 0, 2: 0, 3: 13, 4: 163}	seq_location_match	12	69589636	69589658	+	Human (GRCh38)	0.957076			0.897293	69	61	38
CTACAGCTAACTTTGTAAAG	Avana	CCT2	chaperonin containing TCP1 subunit 2	HGNC:1615	CTACAGCTAACTTTGTAAAGTGG	1098353700	{0: 1, 1: 0, 2: 0, 3: 11, 4: 117}	seq_location_match	12	69589569	69589591	-	Human (GRCh38)	0.360485			0.741698	78	51	24
TGAGTTCTGCAGTTGATCAT	Avana	CCT2	chaperonin containing TCP1 subunit 2	HGNC:1615	TGAGTTCTGCAGTTGATCATGGG	1098353577	{0: 1, 1: 0, 2: 0, 3: 7, 4: 122}	seq_match	12	69588241	69588263	+	Human (GRCh38)					79	53	65
TTTAGCAGCAGAATTATTAA	Avana	CCT2	chaperonin containing TCP1 subunit 2	HGNC:1615	TTTAGCAGCAGAATTATTAAGGG	1098353561	{0: 1, 1: 0, 2: 0, 3: 23, 4: 298}	seq_match	12	69587985	69588007	+	Human (GRCh38)					60	42	21
TTACTACCAAAGCCATCAGT	Avana	CCT3	chaperonin containing TCP1 subunit 3	HGNC:1616	TTACTACCAAAGCCATCAGTCGG	915501396	{0: 1, 1: 0, 2: 1, 3: 10, 4: 93}	seq_location_match	1	156320947	156320969	-	Human (GRCh38)	0.995483			0.991148	74	62	48
GGTGATCAGTGCTTACCGCA	Avana	CCT3	chaperonin containing TCP1 subunit 3	HGNC:1616	GGTGATCAGTGCTTACCGCAAGG	915501916	{0: 1, 1: 0, 2: 0, 3: 3, 4: 41}	seq_location_match	1	156325009	156325031	-	Human (GRCh38)	1.0021			0.976617	94	62	47
AATCCAGCAGCACAATGCGA	Avana	CCT3	chaperonin containing TCP1 subunit 3	HGNC:1616	AATCCAGCAGCACAATGCGAGGG	915501155	{0: 1, 1: 0, 2: 0, 3: 4, 4: 91}	seq_location_match	1	156318900	156318922	+	Human (GRCh38)	1.06001			0.974442	92	67	32
GATTCAAGTCCAGCATCCAG	Avana	CCT3	chaperonin containing TCP1 subunit 3	HGNC:1616	GATTCAAGTCCAGCATCCAGCGG	915503101	{0: 1, 1: 0, 2: 0, 3: 27, 4: 359}	seq_location_match	1	156333622	156333644	-	Human (GRCh38)	0.947231			0.971582	59	65	52
GCTAATTTCGATCATGGACT	Avana	CCT3	chaperonin containing TCP1 subunit 3	HGNC:1616	GCTAATTTCGATCATGGACTTGG	915503098	{0: 1, 1: 0, 2: 0, 3: 3, 4: 55}	seq_match	1	156333599	156333621	+	Human (GRCh38)					85	38	11
TCATATCATCCAATGCCTTG	Avana	CCT3	chaperonin containing TCP1 subunit 3	HGNC:1616	TCATATCATCCAATGCCTTGCGG	915501914	{0: 1, 1: 0, 2: 1, 3: 8, 4: 142}	seq_match	1	156324994	156325016	+	Human (GRCh38)					68	67	26
AATGACTCAGAAATGATGGT	Avana	CCT4	chaperonin containing TCP1 subunit 4	HGNC:1617	AATGACTCAGAAATGATGGTTGG	931394920	{0: 1, 1: 0, 2: 3, 3: 22, 4: 305}	seq_location_match	2	61878981	61879003	+	Human (GRCh38)	1.25744			0.982397	53	60	29
GAGAGTGATACCTTTGGCGG	Avana	CCT4	chaperonin containing TCP1 subunit 4	HGNC:1617	GAGAGTGATACCTTTGGCGGCGG	931395903	{0: 1, 1: 0, 2: 0, 3: 1, 4: 68}	seq_location_match	2	61888370	61888392	+	Human (GRCh38)	0.994157	0.5966		0.9728	92	60	76
GCTTGGTACAAGAATCTAAG	Avana	CCT4	chaperonin containing TCP1 subunit 4	HGNC:1617	GCTTGGTACAAGAATCTAAGAGG	931395049	{0: 1, 1: 0, 2: 2, 3: 2, 4: 68}	seq_location_match	2	61880298	61880320	+	Human (GRCh38)	1.02141			0.966808	80	47	31
CCTGATAGGCGCCTTTCCCG	Avana	CCT4	chaperonin containing TCP1 subunit 4	HGNC:1617	CCTGATAGGCGCCTTTCCCGCGG	931395912	{0: 1, 1: 0, 2: 0, 3: 3, 4: 42}	seq_location_match	2	61888432	61888454	+	Human (GRCh38)	0.695846			0.961451	90	61	47
CCAAGCTTCTTCAGAAAGGT	Avana	CCT4	chaperonin containing TCP1 subunit 4	HGNC:1617	CCAAGCTTCTTCAGAAAGGTGGG	931395045	{0: 1, 1: 0, 2: 2, 3: 13, 4: 177}	seq_match	2	61880281	61880303	-	Human (GRCh38)					63	57	48
CTTGGTACAAGAATCTAAGA	Avana	CCT4	chaperonin containing TCP1 subunit 4	HGNC:1617	CTTGGTACAAGAATCTAAGAGGG	931395050	{0: 1, 1: 0, 2: 0, 3: 7, 4: 224}	seq_match	2	61880299	61880321	+	Human (GRCh38)					64	68	31
TCACTGTAGCAGATATGGAG	Avana	CCT5	chaperonin containing TCP1 subunit 5	HGNC:1618	TCACTGTAGCAGATATGGAGCGG	986683794	{0: 2, 1: 0, 2: 0, 3: 11, 4: 151}	seq_location_match	5	10258161	10258183	+	Human (GRCh38)	2.38784			0.958057	0	68	50
CCCATATTCATCGAAGGCGA	Avana	CCT5	chaperonin containing TCP1 subunit 5	HGNC:1618	CCCATATTCATCGAAGGCGAGGG	986682957	{0: 1, 1: 1, 2: 0, 3: 5, 4: 29}	seq_location_match	5	10250357	10250379	-	Human (GRCh38)	0.990624			0.931009	70	58	43
GTACACTTTGGAGCCCAGCG	Avana	CCT5	chaperonin containing TCP1 subunit 5	HGNC:1618	GTACACTTTGGAGCCCAGCGTGG	986683619	{0: 1, 1: 0, 2: 2, 3: 11, 4: 207}	seq_location_match	5	10256135	10256157	-	Human (GRCh38)	1.32972			0.908421	73	76	39
TTATGTTCCCCCATAGAAAG	Avana	CCT5	chaperonin containing TCP1 subunit 5	HGNC:1618	TTATGTTCCCCCATAGAAAGTGG	986683813	{0: 1, 1: 0, 2: 1, 3: 6, 4: 127}	seq_location_match	5	10258370	10258392	+	Human (GRCh38)	0.70779			0.758051	72	50	45
GCGGAGCAATTGCTAGACCG	Avana	CCT5	chaperonin containing TCP1 subunit 5	HGNC:1618	GCGGAGCAATTGCTAGACCGAGG	986683602	{0: 1, 1: 0, 2: 0, 3: 1, 4: 29}	seq_location_match	5	10255981	10256003	+	Human (GRCh38)					95	68	66
GCTCCATATCTGCTACAGTG	Avana	CCT5	chaperonin containing TCP1 subunit 5	HGNC:1618	GCTCCATATCTGCTACAGTGAGG	986683793	{0: 2, 1: 0, 2: 0, 3: 6, 4: 93}	seq_match	5	10258159	10258181	-	Human (GRCh38)					0	74	46
ACTTGCAGATGTCTTAACAG	Avana	CCT6A	chaperonin containing TCP1 subunit 6A	HGNC:1620	ACTTGCAGATGTCTTAACAGAGG	1025902396	{0: 3, 1: 2, 2: 1, 3: 14, 4: 167}	seq_location_match	7	65755931	65755953	+	Human (GRCh38)	2.77896			0.982186	0	72	44
TGATATGAAGAAAAGGGTGG	Avana	CCT6A	chaperonin containing TCP1 subunit 6A	HGNC:1620	TGATATGAAGAAAAGGGTGGAGG	1025090394	{0: 2, 1: 2, 2: 2, 3: 33, 4: 487}	seq_location_match	7	56058035	56058057	+	Human (GRCh38)	2.56677			0.958057	0	58	50
CGGTCAACATCAGCGCAGCG	Avana	CCT6A	chaperonin containing TCP1 subunit 6A	HGNC:1620	CGGTCAACATCAGCGCAGCGCGG	1025089697	{0: 1, 1: 0, 2: 0, 3: 1, 4: 26}	seq_location_match	7	56051910	56051932	+	Human (GRCh38)	2.50748			0.886004	95	62	49
GACTTCTTCCAAAAACTGAA	Avana	CCT6A	chaperonin containing TCP1 subunit 6A	HGNC:1620	GACTTCTTCCAAAAACTGAAGGG	1025090141	{0: 1, 1: 3, 2: 2, 3: 20, 4: 258}	seq_location_match	7	56055676	56055698	-	Human (GRCh38)	-0.507485			0.297731	34	54	7
TCAATATATGCGCCGCCCGA	Avana	CCT6B	chaperonin containing TCP1 subunit 6B	HGNC:1621	TCAATATATGCGCCGCCCGAGGG	1146701131	{0: 1, 1: 0, 2: 0, 3: 0, 4: 2}	seq_location_match	17	34961307	34961329	-	Human (GRCh38)	-2.85677			0.818351	100	49	65
GATAAAGGCCGTCAACTCCA	Avana	CCT6B	chaperonin containing TCP1 subunit 6B	HGNC:1621	GATAAAGGCCGTCAACTCCAAGG	1146701144	{0: 1, 1: 0, 2: 0, 3: 5, 4: 71}	seq_location_match	17	34961363	34961385	-	Human (GRCh38)	1.2492			0.548621	77	63	41
ACTGGCTGATGTCTTAACAG	Avana	CCT6B	chaperonin containing TCP1 subunit 6B	HGNC:1621	ACTGGCTGATGTCTTAACAGAGG	1146700464	{0: 1, 1: 0, 2: 3, 3: 9, 4: 114}	seq_location_match	17	34954425	34954447	-	Human (GRCh38)	0.761463			0.496084	71	72	51
CTACCATGAAGAGATCAATA	Avana	CCT6B	chaperonin containing TCP1 subunit 6B	HGNC:1621	CTACCATGAAGAGATCAATAGGG	1146700249	{0: 1, 1: 0, 2: 2, 3: 12, 4: 139}	seq_location_match	17	34951990	34952012	+	Human (GRCh38)	4.82478			0.229526	70	57	36
ATGTTCTAGCTACATCTAAG	Avana	CCT6B	chaperonin containing TCP1 subunit 6B	HGNC:1621	ATGTTCTAGCTACATCTAAGAGG	1146700466	{0: 1, 1: 0, 2: 1, 3: 10, 4: 102}	seq_match	17	34954473	34954495	+	Human (GRCh38)					78	52	29
GGAGGAAGTTAAAGTGACAA	Avana	CCT6B	chaperonin containing TCP1 subunit 6B	HGNC:1621	GGAGGAAGTTAAAGTGACAAAGG	1146700467	{0: 1, 1: 0, 2: 3, 3: 30, 4: 316}	seq_match	17	34954512	34954534	-	Human (GRCh38)					56	50	41
GATAAGAGTCCACACAGTTG	Avana	CCT7	chaperonin containing TCP1 subunit 7	HGNC:1622	GATAAGAGTCCACACAGTTGAGG	932617958	{0: 1, 1: 0, 2: 2, 3: 10, 4: 93}	seq_location_match	2	73247905	73247927	+	Human (GRCh38)	10.9096	0.6205		0.971582	74	62	41
AGGCAATTGTTGATGCTGAG	Avana	CCT7	chaperonin containing TCP1 subunit 7	HGNC:1622	AGGCAATTGTTGATGCTGAGTGG	932618138	{0: 2, 1: 0, 2: 3, 3: 18, 4: 144}	seq_location_match	2	73248998	73249020	+	Human (GRCh38)	1.07598			0.841826	0	68	41
CTCGAGCTCGACATTCAAAA	Avana	CCT7	chaperonin containing TCP1 subunit 7	HGNC:1622	CTCGAGCTCGACATTCAAAAGGG	932617956	{0: 1, 1: 1, 2: 0, 3: 2, 4: 32}	seq_location_match	2	73247856	73247878	-	Human (GRCh38)	-0.775377			0.456044	49	55	51
ACTCGAGCTCGACATTCAAA	Avana	CCT7	chaperonin containing TCP1 subunit 7	HGNC:1622	ACTCGAGCTCGACATTCAAAAGG	932617957	{0: 1, 1: 1, 2: 0, 3: 0, 4: 28}	seq_location_match	2	73247857	73247879	-	Human (GRCh38)	-1.80811			0.253764	62	48	16
AGAAGACTTTCTCTTACGCT	Avana	CCT7	chaperonin containing TCP1 subunit 7	HGNC:1622	AGAAGACTTTCTCTTACGCTGGG	932617950	{0: 1, 1: 1, 2: 0, 3: 6, 4: 126}	seq_match	2	73247793	73247815	+	Human (GRCh38)					65	56	53
AGAGTCCACACAGTTGAGGT	Avana	CCT7	chaperonin containing TCP1 subunit 7	HGNC:1622	AGAGTCCACACAGTTGAGGTAGG	932617959	{0: 1, 1: 0, 2: 1, 3: 11, 4: 110}	seq_match	2	73247909	73247931	+	Human (GRCh38)					77	65	34
GCATGCCTGAGCAATAAGCT	Avana	CCT8	chaperonin containing TCP1 subunit 8	HGNC:1623	GCATGCCTGAGCAATAAGCTTGG	1178081192	{0: 1, 1: 1, 2: 0, 3: 7, 4: 81}	seq_location_match	21	29066892	29066914	+	Human (GRCh38)	1.57101			0.970786	56	60	28
GCAAATGTCGTAGTAACAGG	Avana	CCT8	chaperonin containing TCP1 subunit 8	HGNC:1623	GCAAATGTCGTAGTAACAGGTGG	1178080857	{0: 1, 1: 1, 2: 0, 3: 6, 4: 48}	seq_location_match	21	29063409	29063431	-	Human (GRCh38)	1.34744			0.931814	57	67	51
AGACTTCATCAATATCTCGA	Avana	CCT8	chaperonin containing TCP1 subunit 8	HGNC:1623	AGACTTCATCAATATCTCGAAGG	1178081198	{0: 1, 1: 1, 2: 0, 3: 6, 4: 76}	seq_location_match	21	29066972	29066994	+	Human (GRCh38)	0.76752	0.6284		0.806036	67	63	14
CGTACAGCATATGGACCAAA	Avana	CCT8	chaperonin containing TCP1 subunit 8	HGNC:1623	CGTACAGCATATGGACCAAATGG	1178081419	{0: 1, 1: 1, 2: 0, 3: 2, 4: 42}	seq_location_match	21	29070246	29070268	-	Human (GRCh38)	0.0841096			0.578056	64	51	41
CTTTGACTTGTGCATCCATG	Avana	CCT8	chaperonin containing TCP1 subunit 8	HGNC:1623	CTTTGACTTGTGCATCCATGAGG	1178080860	{0: 1, 1: 0, 2: 0, 3: 10, 4: 122}	seq_location_match	21	29063449	29063471	+	Human (GRCh38)		0.6267			70	63	47
GATTGGCCTGTCAGTTTCAG	Avana	CCT8	chaperonin containing TCP1 subunit 8	HGNC:1623	GATTGGCCTGTCAGTTTCAGAGG	914389287	{0: 2, 1: 0, 2: 0, 3: 9, 4: 136}	seq_match	1	147204551	147204573	-	Human (GRCh38)					0	53	51
GCGGCTGGCACTGAACCCAA	Avana	CCT8L2	chaperonin containing TCP1 subunit 8 like 2	HGNC:15553	GCGGCTGGCACTGAACCCAAGGG	1034619376	{0: 2, 1: 0, 2: 0, 3: 3, 4: 105}	seq_location_match	7	152445515	152445537	+	Human (GRCh38)	0.363556			0.622445	0	62	90
GGGTTTGTCCTGCTTCCCGG	Avana	CCT8L2	chaperonin containing TCP1 subunit 8 like 2	HGNC:15553	GGGTTTGTCCTGCTTCCCGGAGG	1180557887	{0: 1, 1: 0, 2: 2, 3: 7, 4: 141}	seq_location_match	22	16592262	16592284	+	Human (GRCh38)	0.739931			0.468499	76	65	66
TGGGCTATCAAGGAACTAGA	Avana	CCT8L2	chaperonin containing TCP1 subunit 8 like 2	HGNC:15553	TGGGCTATCAAGGAACTAGACGG	1180557816	{0: 1, 1: 1, 2: 0, 3: 8, 4: 92}	seq_location_match	22	16591964	16591986	-	Human (GRCh38)	1.19089			0.361636	66	64	59
GCTCCGGGAGGCCTACGCCA	Avana	CCT8L2	chaperonin containing TCP1 subunit 8 like 2	HGNC:15553	GCTCCGGGAGGCCTACGCCACGG	1180557863	{0: 1, 1: 0, 2: 0, 3: 6, 4: 102}	seq_location_match	22	16592136	16592158	-	Human (GRCh38)	1.84398			0.248991	75	59	54
AGGCCGGATGACACTGGCCA	Avana	CCT8L2	chaperonin containing TCP1 subunit 8 like 2	HGNC:15553	AGGCCGGATGACACTGGCCAGGG	1180557922	{0: 1, 1: 1, 2: 1, 3: 11, 4: 124}	seq_match	22	16592404	16592426	+	Human (GRCh38)					63	55	67
GCCTCGCCCGCAGCTCCGGG	Avana	CCT8L2	chaperonin containing TCP1 subunit 8 like 2	HGNC:15553	GCCTCGCCCGCAGCTCCGGGAGG	1034619449	{0: 2, 1: 0, 2: 2, 3: 23, 4: 156}	multiple_matches	7	152445857	152445879	+	Human (GRCh38)					0	56	54
GTAGGAAGATAATTACCTGC	Avana	CD101	CD101 molecule	HGNC:5949	GTAGGAAGATAATTACCTGCTGG	913262470	{0: 1, 1: 0, 2: 3, 3: 13, 4: 105}	seq_location_match	1	117011960	117011982	-	Human (GRCh38)	2.9334			0.924342	77	54	24
CTTACGCAGTATATACGCAG	Avana	CD101	CD101 molecule	HGNC:5949	CTTACGCAGTATATACGCAGCGG	913262258	{0: 1, 1: 0, 2: 0, 3: 1, 4: 125}	seq_location_match	1	117010048	117010070	+	Human (GRCh38)	1.07358	0.7506		0.771203	77	75	60
GCAAACCGCTCTGTATACAA	Avana	CD101	CD101 molecule	HGNC:5949	GCAAACCGCTCTGTATACAAGGG	913262444	{0: 1, 1: 0, 2: 0, 3: 4, 4: 49}	seq_location_match	1	117011756	117011778	-	Human (GRCh38)	0.982525	0.7057		0.727558	90	71	46
GATCTTCTCTCTGGGCCCAG	Avana	CD101	CD101 molecule	HGNC:5949	GATCTTCTCTCTGGGCCCAGAGG	913262643	{0: 1, 1: 0, 2: 4, 3: 32, 4: 265}	seq_location_match	1	117013653	117013675	+	Human (GRCh38)	-1.10173			0.212185	46	63	70
CTGGGCCCTTGTATACAGAG	Avana	CD101	CD101 molecule	HGNC:5949	CTGGGCCCTTGTATACAGAGCGG	913262443	{0: 1, 1: 0, 2: 0, 3: 11, 4: 90}	seq_match	1	117011751	117011773	+	Human (GRCh38)					88	70	76
GAGAGTCTGAGAACTCATGG	Avana	CD101	CD101 molecule	HGNC:5949	GAGAGTCTGAGAACTCATGGTGG	913262412	{0: 1, 1: 0, 2: 1, 3: 17, 4: 173}	seq_match	1	117011571	117011593	-	Human (GRCh38)					71	79	57
GGGGCTGTCACCAGAAACCG	Avana	CD109	CD109 molecule	HGNC:21685	GGGGCTGTCACCAGAAACCGAGG	1010250006	{0: 1, 1: 0, 2: 0, 3: 11, 4: 107}	seq_location_match	6	73697401	73697423	-	Human (GRCh38)	0.41643			0.56277	80	63	56
CCTTCACAGTCACCTGTGAA	Avana	CD109	CD109 molecule	HGNC:21685	CCTTCACAGTCACCTGTGAAGGG	1010250023	{0: 1, 1: 0, 2: 0, 3: 18, 4: 192}	seq_location_match	6	73697481	73697503	-	Human (GRCh38)	1.44721			0.439037	65	61	47
TCCGGGCCTGATGATCCCTG	Avana	CD109	CD109 molecule	HGNC:21685	TCCGGGCCTGATGATCCCTGGGG	1010250011	{0: 1, 1: 0, 2: 0, 3: 8, 4: 108}	seq_location_match	6	73697420	73697442	-	Human (GRCh38)	0.922933			0.424011	80	68	90
ATATGCTGAGAGGTTTATGG	Avana	CD109	CD109 molecule	HGNC:21685	ATATGCTGAGAGGTTTATGGAGG	1010258030	{0: 1, 1: 0, 2: 0, 3: 13, 4: 138}	seq_location_match	6	73782627	73782649	+	Human (GRCh38)	1.12252			0.243216	72	68	38
GCAGACGCCGTCGAGATGCA	Avana	CD109	CD109 molecule	HGNC:21685	GCAGACGCCGTCGAGATGCAGGG	1010249845	{0: 1, 1: 0, 2: 0, 3: 1, 4: 27}	seq_match	6	73696201	73696223	+	Human (GRCh38)					96	61	39
GGTTTCTGGTGACAGCCCCA	Avana	CD109	CD109 molecule	HGNC:21685	GGTTTCTGGTGACAGCCCCAGGG	1010250008	{0: 1, 1: 0, 2: 7, 3: 28, 4: 317}	seq_match	6	73697405	73697427	+	Human (GRCh38)					49	64	46
GGAGTACGCTAGCACACGCA	Avana	CD14	CD14 molecule	HGNC:1628	GGAGTACGCTAGCACACGCAGGG	998261123	{0: 1, 1: 0, 2: 0, 3: 2, 4: 79}	seq_location_match	5	140632636	140632658	+	Human (GRCh38)	-0.0959078	0.5953		0.653674	93	60	58
TCAAGGCTCTCCGCGTGCGG	Avana	CD14	CD14 molecule	HGNC:1628	TCAAGGCTCTCCGCGTGCGGCGG	998261132	{0: 1, 1: 0, 2: 0, 3: 3, 4: 51}	seq_location_match	5	140632705	140632727	-	Human (GRCh38)	0.315018			0.493668	92	58	72
GCATCGACGCGCTTTAGAAA	Avana	CD14	CD14 molecule	HGNC:1628	GCATCGACGCGCTTTAGAAACGG	998261141	{0: 1, 1: 0, 2: 0, 3: 1, 4: 11}	seq_location_match	5	140632760	140632782	+	Human (GRCh38)	1.76859			0.274187	97	54	28
GCAAGTCCTGTGGCTTCCAG	Avana	CD14	CD14 molecule	HGNC:1628	GCAAGTCCTGTGGCTTCCAGAGG	998261108	{0: 1, 1: 0, 2: 2, 3: 15, 4: 203}	seq_location_match	5	140632556	140632578	+	Human (GRCh38)	1.84507			0.262938	57	63	74
GTAGAGGTGGAGATCCATGC	Avana	CD14	CD14 molecule	HGNC:1628	GTAGAGGTGGAGATCCATGCCGG	998261146	{0: 1, 1: 0, 2: 0, 3: 7, 4: 153}	seq_match	5	140632799	140632821	-	Human (GRCh38)					79	59	64
GTTCCTGCTCAGCTACTGGT	Avana	CD14	CD14 molecule	HGNC:1628	GTTCCTGCTCAGCTACTGGTAGG	998261125	{0: 1, 1: 0, 2: 0, 3: 10, 4: 149}	seq_match	5	140632661	140632683	-	Human (GRCh38)					77	62	29
GCTGGTAGTAGGCGTAGGCG	Avana	CD151	CD151 molecule (Raph blood group)	HGNC:1630	GCTGGTAGTAGGCGTAGGCGAGG	1077104623	{0: 1, 1: 0, 2: 0, 3: 4, 4: 51}	seq_location_match	11	836819	836841	-	Human (GRCh38)	1.12798	0.6644		0.728294	94	66	61
CGCCTACGCCTACTACCAGC	Avana	CD151	CD151 molecule (Raph blood group)	HGNC:1630	CGCCTACGCCTACTACCAGCAGG	1077104624	{0: 1, 1: 0, 2: 1, 3: 1, 4: 29}	seq_location_match	11	836822	836844	+	Human (GRCh38)	0.996138			0.594207	92	57	26
GCTGATGTAGTCACTCTTGA	Avana	CD151	CD151 molecule (Raph blood group)	HGNC:1630	GCTGATGTAGTCACTCTTGAGGG	1077104496	{0: 1, 1: 0, 2: 0, 3: 6, 4: 81}	seq_location_match	11	836294	836316	-	Human (GRCh38)	0.887472			0.566957	84	52	35
TCTCCAGCAGAAAGATGATG	Avana	CD151	CD151 molecule (Raph blood group)	HGNC:1630	TCTCCAGCAGAAAGATGATGAGG	1077104621	{0: 1, 1: 0, 2: 1, 3: 32, 4: 254}	seq_match	11	836783	836805	-	Human (GRCh38)					54	66	27
ATGCTGTTGGAACCCGGCAG	Avana	CD160	CD160 molecule	HGNC:17013	ATGCTGTTGGAACCCGGCAGAGG	914226928	{0: 1, 1: 0, 2: 1, 3: 6, 4: 92}	seq_match	1	145728328	145728350	+	Human (GRCh38)	-1.405			0.726703	81	50	72
TGTATGGCATAAGAAAGAAG	Avana	CD160	CD160 molecule	HGNC:17013	TGTATGGCATAAGAAAGAAGAGG	914227233	{0: 1, 1: 0, 2: 1, 3: 27, 4: 287}	seq_match	1	145730805	145730827	+	Human (GRCh38)	-0.104462			0.55151	39	70	47
AAAACAGCTGAGACTTAAAA	Avana	CD160	CD160 molecule	HGNC:17013	AAAACAGCTGAGACTTAAAAGGG	914227243	{0: 1, 1: 0, 2: 1, 3: 39, 4: 464}	seq_match	1	145730892	145730914	+	Human (GRCh38)	2.1124			0.410196	44	50	42
GGATGTCCACAATTGCCAGC	Avana	CD160	CD160 molecule	HGNC:17013	GGATGTCCACAATTGCCAGCAGG	914226937	{0: 1, 1: 0, 2: 0, 3: 8, 4: 64}	seq_match	1	145728369	145728391	-	Human (GRCh38)	3.38118			0.191926	87	59	31
AATTGCCAGCAGGATGGCCA	Avana	CD160	CD160 molecule	HGNC:17013	AATTGCCAGCAGGATGGCCAGGG	914226933	{0: 1, 1: 0, 2: 0, 3: 11, 4: 171}	seq_match	1	145728359	145728381	-	Human (GRCh38)					66	56	46
ATAAGAAAGAAGAGGCTGAG	Avana	CD160	CD160 molecule	HGNC:17013	ATAAGAAAGAAGAGGCTGAGGGG	914227236	{0: 1, 1: 0, 2: 7, 3: 62, 4: 771}	seq_match	1	145730813	145730835	+	Human (GRCh38)					30	72	63
GCATAACTGTGATCATGCTG	Avana	CD163	CD163 molecule	HGNC:1631	GCATAACTGTGATCATGCTGAGG	1092323038	{0: 1, 1: 0, 2: 1, 3: 9, 4: 108}	seq_location_match	12	7498889	7498911	-	Human (GRCh38)	-0.245187			0.671176	76	70	40
AGTGGAAGTGAAAGTCCAGG	Avana	CD163	CD163 molecule	HGNC:1631	AGTGGAAGTGAAAGTCCAGGAGG	1092323266	{0: 1, 1: 0, 2: 4, 3: 17, 4: 260}	seq_location_match	12	7501385	7501407	-	Human (GRCh38)	0.976775			0.349884	63	69	55
CCTCAACTGTCCCAGCACAG	Avana	CD163	CD163 molecule	HGNC:1631	CCTCAACTGTCCCAGCACAGCGG	1092322713	{0: 1, 1: 0, 2: 1, 3: 25, 4: 235}	seq_location_match	12	7495339	7495361	+	Human (GRCh38)	1.29313			0.246393	54	79	64
GGACGTGTTGAAGTGAAGCA	Avana	CD163	CD163 molecule	HGNC:1631	GGACGTGTTGAAGTGAAGCATGG	1092322214	{0: 1, 1: 0, 2: 1, 3: 4, 4: 98}	seq_location_match	12	7488021	7488043	-	Human (GRCh38)	1.43546			0.179147	74	70	46
ACTGGAATTAGCCCATCCAG	Avana	CD163	CD163 molecule	HGNC:1631	ACTGGAATTAGCCCATCCAGGGG	1092323249	{0: 1, 1: 0, 2: 1, 3: 12, 4: 112}	seq_location_match	12	7501275	7501297	+	Human (GRCh38)					69	73	69
GCTGTGGCATGCAAGCAACT	Avana	CD163	CD163 molecule	HGNC:1631	GCTGTGGCATGCAAGCAACTGGG	1092322868	{0: 1, 1: 0, 2: 0, 3: 12, 4: 129}	seq_match	12	7496989	7497011	-	Human (GRCh38)					79	60	56
CCTCCAGTCTTCCCGAGCAG	Avana	CD163L1	CD163 molecule like 1	HGNC:30375	CCTCCAGTCTTCCCGAGCAGCGG	1092314522	{0: 1, 1: 0, 2: 2, 3: 11, 4: 181}	seq_location_match	12	7396353	7396375	+	Human (GRCh38)	0.660036			0.34488	77	60	58
TCCTAGTTGCCTGCACACCA	Avana	CD163L1	CD163 molecule like 1	HGNC:30375	TCCTAGTTGCCTGCACACCACGG	1092317416	{0: 1, 1: 0, 2: 0, 3: 7, 4: 100}	seq_location_match	12	7432591	7432613	+	Human (GRCh38)	1.16577			0.273867	78	67	38
CCTCCAATCTCCCATAACAG	Avana	CD163L1	CD163 molecule like 1	HGNC:30375	CCTCCAATCTCCCATAACAGGGG	1092314743	{0: 1, 1: 0, 2: 3, 3: 9, 4: 127}	seq_location_match	12	7398522	7398544	+	Human (GRCh38)	0.838523			0.262864	79	72	41
GCTCTACTCTCCCCATACAG	Avana	CD163L1	CD163 molecule like 1	HGNC:30375	GCTCTACTCTCCCCATACAGCGG	1092315344	{0: 1, 1: 0, 2: 0, 3: 9, 4: 107}	seq_location_match	12	7406790	7406812	+	Human (GRCh38)	1.3271			0.203063	82	72	54
ATTAGCACACAGAATTCCCA	Avana	CD163L1	CD163 molecule like 1	HGNC:30375	ATTAGCACACAGAATTCCCACGG	1092313042	{0: 1, 1: 0, 2: 2, 3: 16, 4: 140}	seq_match	12	7379198	7379220	+	Human (GRCh38)					62	68	43
CAAGCCAGCGAAGTGAAGTG	Avana	CD163L1	CD163 molecule like 1	HGNC:30375	CAAGCCAGCGAAGTGAAGTGCGG	1092315328	{0: 1, 1: 0, 2: 0, 3: 14, 4: 135}	seq_location_match	12	7406677	7406699	+	Human (GRCh38)		0.6981			68	70	55
ACAGCACGCAGAGCACGCCC	Avana	CD164	CD164 molecule	HGNC:1632	ACAGCACGCAGAGCACGCCCAGG	1013359644	{0: 1, 1: 0, 2: 0, 3: 17, 4: 120}	seq_location_match	6	109382315	109382337	+	Human (GRCh38)	10.234			0.911562	80	49	53
GGTGCCGGAGTGGTGACCAG	Avana	CD164	CD164 molecule	HGNC:1632	GGTGCCGGAGTGGTGACCAGCGG	1013359625	{0: 1, 1: 0, 2: 0, 3: 12, 4: 129}	seq_location_match	6	109382206	109382228	+	Human (GRCh38)	0.755711			0.656171	79	60	82
CGTGCTCTGCGTGCTGTCCG	Avana	CD164	CD164 molecule	HGNC:1632	CGTGCTCTGCGTGCTGTCCGCGG	1013359643	{0: 1, 1: 0, 2: 0, 3: 9, 4: 83}	seq_location_match	6	109382309	109382331	-	Human (GRCh38)	-0.393255			0.525699	82	54	60
GCCCATCTCCAACGTAACCT	Avana	CD164	CD164 molecule	HGNC:1632	GCCCATCTCCAACGTAACCTCGG	1013359637	{0: 1, 1: 0, 2: 0, 3: 1, 4: 52}	seq_location_match	6	109382246	109382268	-	Human (GRCh38)	-3.32138			0.234712	95	62	21
ATATCTGGCCGGCGGTCCAA	Avana	CD164L2	CD164 molecule like 2	HGNC:32043	ATATCTGGCCGGCGGTCCAAGGG	904009664	{0: 1, 1: 0, 2: 0, 3: 1, 4: 16}	seq_location_match	1	27382600	27382622	-	Human (GRCh38)	-1.25955			0.74775	97	46	58
GATCCGCCTGAATATCTGGC	Avana	CD164L2	CD164 molecule like 2	HGNC:32043	GATCCGCCTGAATATCTGGCCGG	904009669	{0: 1, 1: 0, 2: 0, 3: 3, 4: 41}	seq_location_match	1	27382611	27382633	-	Human (GRCh38)	0.987482			0.429791	91	64	36
CCGCCGGCCAGATATTCAGG	Avana	CD164L2	CD164 molecule like 2	HGNC:32043	CCGCCGGCCAGATATTCAGGCGG	904009668	{0: 1, 1: 0, 2: 0, 3: 1, 4: 31}	seq_location_match	1	27382608	27382630	+	Human (GRCh38)	1.28219	0.7064		0.380266	92	71	67
GGAGGTCTGTGAGCACTGCG	Avana	CD164L2	CD164 molecule like 2	HGNC:32043	GGAGGTCTGTGAGCACTGCGTGG	904009657	{0: 1, 1: 0, 2: 0, 3: 11, 4: 171}	seq_location_match	1	27382563	27382585	-	Human (GRCh38)	2.45054			0.182377	74	64	55
AGCGCAGTCCGCAAGGCGCG	Avana	CD164L2	CD164 molecule like 2	HGNC:32043	AGCGCAGTCCGCAAGGCGCGGGG	904009826	{0: 1, 1: 0, 2: 0, 3: 1, 4: 37}	seq_match	1	27383202	27383224	+	Human (GRCh38)					94	55	57
CTACCAGGTAAAGGAGCTCG	Avana	CD164L2	CD164 molecule like 2	HGNC:32043	CTACCAGGTAAAGGAGCTCGAGG	904009679	{0: 1, 1: 0, 2: 0, 3: 6, 4: 91}	seq_match	1	27382652	27382674	-	Human (GRCh38)					82	66	46
GGAGGTGATGACTTTACAGC	Avana	CD180	CD180 molecule	HGNC:6726	GGAGGTGATGACTTTACAGCCGG	991492491	{0: 1, 1: 0, 2: 0, 3: 11, 4: 159}	seq_location_match	5	67196573	67196595	+	Human (GRCh38)	-1.71433			0.714527	79	59	61
AATGCACATCTGATCCCAGG	Avana	CD180	CD180 molecule	HGNC:6726	AATGCACATCTGATCCCAGGAGG	991492488	{0: 1, 1: 0, 2: 0, 3: 14, 4: 206}	seq_location_match	5	67196555	67196577	+	Human (GRCh38)	1.20649			0.571124	58	75	67
ACATCTCTAGAGAAGACATG	Avana	CD180	CD180 molecule	HGNC:6726	ACATCTCTAGAGAAGACATGAGG	991491197	{0: 1, 1: 0, 2: 2, 3: 23, 4: 232}	seq_location_match	5	67184261	67184283	-	Human (GRCh38)	1.14276			0.501722	43	71	33
TTCAGACCCTTCATCCCAGA	Avana	CD180	CD180 molecule	HGNC:6726	TTCAGACCCTTCATCCCAGAGGG	991491158	{0: 1, 1: 0, 2: 3, 3: 21, 4: 210}	seq_location_match	5	67183881	67183903	+	Human (GRCh38)	2.66657			0.226132	49	61	60
GGTGAAGCACTGAAATGTGG	Avana	CD180	CD180 molecule	HGNC:6726	GGTGAAGCACTGAAATGTGGTGG	991491170	{0: 1, 1: 0, 2: 2, 3: 27, 4: 204}	seq_match	5	67183949	67183971	+	Human (GRCh38)					56	66	57
GTTCAGACCCTTCATCCCAG	Avana	CD180	CD180 molecule	HGNC:6726	GTTCAGACCCTTCATCCCAGAGG	991491157	{0: 1, 1: 0, 2: 0, 3: 11, 4: 158}	seq_location_match	5	67183880	67183902	+	Human (GRCh38)					68	72	42
CTAGGTCCGAAACATTCCAC	Avana	CD19	CD19 molecule	HGNC:1633	CTAGGTCCGAAACATTCCACCGG	1136239013	{0: 1, 1: 0, 2: 0, 3: 3, 4: 42}	seq_location_match	16	28932921	28932943	-	Human (GRCh38)	-0.898859	0.6722		0.671659	86	67	64
GGACCCATGTGCACCCCAAG	Avana	CD19	CD19 molecule	HGNC:1633	GGACCCATGTGCACCCCAAGGGG	1136239118	{0: 1, 1: 0, 2: 0, 3: 12, 4: 107}	seq_location_match	16	28933315	28933337	+	Human (GRCh38)	-0.113569			0.535176	75	59	51
GCTTCTACCTGTGCCAGCCG	Avana	CD19	CD19 molecule	HGNC:1633	GCTTCTACCTGTGCCAGCCGGGG	1136238930	{0: 1, 1: 0, 2: 1, 3: 5, 4: 117}	seq_location_match	16	28932535	28932557	+	Human (GRCh38)	2.27983			0.412119	79	54	45
GTTGAAGATGAAAAGCCAGA	Avana	CD19	CD19 molecule	HGNC:1633	GTTGAAGATGAAAAGCCAGATGG	1136238922	{0: 1, 1: 0, 2: 4, 3: 58, 4: 499}	seq_location_match	16	28932493	28932515	-	Human (GRCh38)	2.40008			0.241579	33	66	25
ACAGTCAATGTGGAGGGCAG	Avana	CD19	CD19 molecule	HGNC:1633	ACAGTCAATGTGGAGGGCAGCGG	1136238948	{0: 1, 1: 0, 2: 1, 3: 34, 4: 508}	seq_match	16	28932591	28932613	+	Human (GRCh38)					38	53	69
GGCTGGACAGTCAATGTGGA	Avana	CD19	CD19 molecule	HGNC:1633	GGCTGGACAGTCAATGTGGAGGG	1136238947	{0: 1, 1: 0, 2: 1, 3: 20, 4: 182}	seq_match	16	28932585	28932607	+	Human (GRCh38)					70	56	50
TTTGAGATACAGGTGACAGG	Avana	CD1A	CD1a molecule	HGNC:1634	TTTGAGATACAGGTGACAGGAGG	915755536	{0: 1, 1: 0, 2: 0, 3: 19, 4: 212}	seq_location_match	1	158256009	158256031	+	Human (GRCh38)	1.51595			0.387365	66	66	54
AATTCCCTCAAATGACCGAA	Avana	CD1A	CD1a molecule	HGNC:1634	AATTCCCTCAAATGACCGAATGG	915755455	{0: 1, 1: 0, 2: 0, 3: 11, 4: 118}	seq_location_match	1	158255297	158255319	-	Human (GRCh38)	1.55703	0.6366		0.380977	79	64	42
CCAGGGGCACAGGAAAACGA	Avana	CD1A	CD1a molecule	HGNC:1634	CCAGGGGCACAGGAAAACGATGG	915755437	{0: 1, 1: 0, 2: 0, 3: 27, 4: 203}	seq_location_match	1	158255213	158255235	-	Human (GRCh38)	1.7872	0.6978		0.274922	77	70	53
CCAGGTGATGGCAATGCAGA	Avana	CD1A	CD1a molecule	HGNC:1634	CCAGGTGATGGCAATGCAGACGG	915755375	{0: 1, 1: 1, 2: 10, 3: 130, 4: 749}	seq_match	1	158254706	158254728	+	Human (GRCh38)					33	61	68
CCTGGGAGAACAGCTAACAA	Avana	CD1A	CD1a molecule	HGNC:1634	CCTGGGAGAACAGCTAACAATGG	915755370	{0: 1, 1: 1, 2: 28, 3: 682, 4: 1643}	seq_match	1	158254688	158254710	-	Human (GRCh38)	-3.00612				6	67	43
TATTCCGTATACGCACCATT	Avana	CD1A	CD1a molecule	HGNC:1634	TATTCCGTATACGCACCATTCGG	915755451	{0: 1, 1: 0, 2: 0, 3: 0, 4: 16}	seq_match	1	158255282	158255304	+	Human (GRCh38)					98	54	40
TTAGCTGTTCTCTTTCCTGG	Avana	CD1B	CD1b molecule	HGNC:1635	TTAGCTGTTCTCTTTCCTGGTGG	915762751	{0: 1, 1: 0, 2: 2, 3: 31, 4: 275}	seq_location_match	1	158331377	158331399	-	Human (GRCh38)	-1.07006			0.811151	47	60	38
ATAGACCCCTTTGAGATCCA	Avana	CD1B	CD1b molecule	HGNC:1635	ATAGACCCCTTTGAGATCCAGGG	915762613	{0: 1, 1: 0, 2: 0, 3: 11, 4: 110}	seq_location_match	1	158330112	158330134	-	Human (GRCh38)	0.607234			0.435149	74	61	57
CTATGCCCTGGATCTCAAAG	Avana	CD1B	CD1b molecule	HGNC:1635	CTATGCCCTGGATCTCAAAGGGG	915762612	{0: 1, 1: 0, 2: 2, 3: 13, 4: 112}	seq_location_match	1	158330107	158330129	+	Human (GRCh38)	1.51891			0.350025	71	68	46
GCTATGCCCTGGATCTCAAA	Avana	CD1B	CD1b molecule	HGNC:1635	GCTATGCCCTGGATCTCAAAGGG	915762611	{0: 1, 1: 0, 2: 0, 3: 9, 4: 120}	seq_location_match	1	158330106	158330128	+	Human (GRCh38)	2.69162			0.265899	74	46	45
CTAAAGTTACCTTTAGACCA	Avana	CD1B	CD1b molecule	HGNC:1635	CTAAAGTTACCTTTAGACCAAGG	915762684	{0: 1, 1: 0, 2: 0, 3: 8, 4: 150}	seq_match	1	158330894	158330916	+	Human (GRCh38)					72	60	8
GGTCTGGATAACATGAAAGG	Avana	CD1B	CD1b molecule	HGNC:1635	GGTCTGGATAACATGAAAGGAGG	915762705	{0: 1, 1: 0, 2: 0, 3: 4, 4: 121}	seq_location_match	1	158331025	158331047	+	Human (GRCh38)		0.6857			76	69	50
CTAGCTCTTCTTCTCCCAGG	Avana	CD1C	CD1c molecule	HGNC:1636	CTAGCTCTTCTTCTCCCAGGTGG	915758778	{0: 1, 1: 0, 2: 0, 3: 16, 4: 238}	seq_location_match	1	158290089	158290111	+	Human (GRCh38)	-11.1161			0.946506	54	65	77
GAGTTTCCAGAATACAACAT	Avana	CD1C	CD1c molecule	HGNC:1636	GAGTTTCCAGAATACAACATGGG	915759018	{0: 1, 1: 0, 2: 2, 3: 18, 4: 229}	seq_location_match	1	158292181	158292203	+	Human (GRCh38)	2.94134	0.7211		0.427989	59	72	61
CCAGGTGGTGACAATGCAGA	Avana	CD1C	CD1c molecule	HGNC:1636	CCAGGTGGTGACAATGCAGACGG	915758781	{0: 1, 1: 0, 2: 5, 3: 50, 4: 379}	seq_location_match	1	158290104	158290126	+	Human (GRCh38)	1.61671			0.405714	47	68	81
GCTTTCACCTGTACTTCAAA	Avana	CD1C	CD1c molecule	HGNC:1636	GCTTTCACCTGTACTTCAAAGGG	915759007	{0: 1, 1: 0, 2: 1, 3: 15, 4: 122}	seq_location_match	1	158292086	158292108	-	Human (GRCh38)	5.44201			0.189539	72	51	30
TCTCCCGAGTTAATCCAAAG	Avana	CD1C	CD1c molecule	HGNC:1636	TCTCCCGAGTTAATCCAAAGAGG	915758923	{0: 1, 1: 0, 2: 0, 3: 7, 4: 42}	seq_location_match	1	158291345	158291367	-	Human (GRCh38)					90	66	51
TTTGAAGTACAGGTGAAAGC	Avana	CD1C	CD1c molecule	HGNC:1636	TTTGAAGTACAGGTGAAAGCGGG	915759010	{0: 1, 1: 0, 2: 0, 3: 13, 4: 206}	seq_location_match	1	158292089	158292111	+	Human (GRCh38)					66	58	42
AGTTATTTGAGGCGTTCCCA	Avana	CD1D	CD1d molecule	HGNC:1637	AGTTATTTGAGGCGTTCCCAGGG	915748327	{0: 1, 1: 0, 2: 0, 3: 4, 4: 60}	seq_location_match	1	158182072	158182094	-	Human (GRCh38)	1.67331			0.845965	90	59	32
TTATCGAAGCAGCTTCACCA	Avana	CD1D	CD1d molecule	HGNC:1637	TTATCGAAGCAGCTTCACCAGGG	915748259	{0: 1, 1: 0, 2: 1, 3: 6, 4: 64}	seq_location_match	1	158181663	158181685	+	Human (GRCh38)	0.684357	0.6952		0.710085	81	70	32
CAGCGCTTCCCCAAGCCTGG	Avana	CD1D	CD1d molecule	HGNC:1637	CAGCGCTTCCCCAAGCCTGGAGG	915748163	{0: 1, 1: 0, 2: 1, 3: 16, 4: 190}	seq_location_match	1	158181137	158181159	-	Human (GRCh38)	0.929027			0.694941	65	59	47
GCACAGCTGGAGCAACGACT	Avana	CD1D	CD1d molecule	HGNC:1637	GCACAGCTGGAGCAACGACTCGG	915748244	{0: 1, 1: 0, 2: 0, 3: 14, 4: 134}	seq_location_match	1	158181558	158181580	+	Human (GRCh38)	0.951751	0.5871		0.639455	87	59	43
CCAAGGCTTCAGAGAGCGGA	Avana	CD1D	CD1d molecule	HGNC:1637	CCAAGGCTTCAGAGAGCGGACGG	915748245	{0: 1, 1: 0, 2: 2, 3: 40, 4: 365}	seq_match	1	158181584	158181606	-	Human (GRCh38)					64	59	76
CGAGATCTGGAGGCAGCGGA	Avana	CD1D	CD1d molecule	HGNC:1637	CGAGATCTGGAGGCAGCGGAGGG	915748227	{0: 1, 1: 0, 2: 0, 3: 12, 4: 130}	seq_match	1	158181473	158181495	-	Human (GRCh38)					70	47	70
CGAGGGTCTCTGCTGTCCTG	Avana	CD1E	CD1e molecule	HGNC:1638	CGAGGGTCTCTGCTGTCCTGGGG	915765013	{0: 1, 1: 0, 2: 2, 3: 24, 4: 203}	seq_location_match	1	158354012	158354034	+	Human (GRCh38)	-1.75324			0.708061	54	60	68
GACAGCAGAGACCCTCGAAG	Avana	CD1E	CD1e molecule	HGNC:1638	GACAGCAGAGACCCTCGAAGAGG	915765010	{0: 1, 1: 0, 2: 0, 3: 6, 4: 137}	seq_location_match	1	158354006	158354028	-	Human (GRCh38)	-1.87758			0.655515	83	62	45
CTCCTGTTCCTCCTCTTCGA	Avana	CD1E	CD1e molecule	HGNC:1638	CTCCTGTTCCTCCTCTTCGAGGG	915765007	{0: 1, 1: 0, 2: 1, 3: 23, 4: 264}	seq_location_match	1	158353995	158354017	+	Human (GRCh38)	1.91575			0.467766	73	54	31
CTTCTTCCTAGTGAAGCCAG	Avana	CD1E	CD1e molecule	HGNC:1638	CTTCTTCCTAGTGAAGCCAGAGG	915765246	{0: 1, 1: 1, 2: 2, 3: 12, 4: 192}	seq_location_match	1	158355816	158355838	+	Human (GRCh38)	9.39004			0.21959	49	65	65
ACACAAGCTGCAGACGGCCA	Avana	CD1E	CD1e molecule	HGNC:1638	ACACAAGCTGCAGACGGCCAGGG	915765259	{0: 1, 1: 1, 2: 1, 3: 13, 4: 133}	seq_match	1	158355867	158355889	-	Human (GRCh38)					64	61	53
TGTCCTGGGGAAAATACAGC	Avana	CD1E	CD1e molecule	HGNC:1638	TGTCCTGGGGAAAATACAGCAGG	915765014	{0: 1, 1: 0, 2: 1, 3: 19, 4: 208}	seq_match	1	158354025	158354047	+	Human (GRCh38)					60	59	31
AGAGGGTCATCACACACAAG	Avana	CD2	CD2 molecule	HGNC:1639	AGAGGGTCATCACACACAAGTGG	913233368	{0: 1, 1: 0, 2: 0, 3: 19, 4: 169}	seq_location_match	1	116760525	116760547	+	Human (GRCh38)	0.0304213	0.6305		0.52973	68	63	43
ACGAATGCCTTGGAAACCTG	Avana	CD2	CD2 molecule	HGNC:1639	ACGAATGCCTTGGAAACCTGGGG	913232663	{0: 1, 1: 0, 2: 0, 3: 9, 4: 151}	seq_location_match	1	116754651	116754673	+	Human (GRCh38)	0.830332			0.35793	71	68	58
CTGACCTGTGAGGTAATGAA	Avana	CD2	CD2 molecule	HGNC:1639	CTGACCTGTGAGGTAATGAATGG	913233358	{0: 1, 1: 0, 2: 1, 3: 21, 4: 198}	seq_location_match	1	116760449	116760471	+	Human (GRCh38)	1.34087			0.203647	67	63	52
ATACAAGTCCAGGAGATCTT	Avana	CD2	CD2 molecule	HGNC:1639	ATACAAGTCCAGGAGATCTTTGG	913233353	{0: 1, 1: 0, 2: 1, 3: 8, 4: 122}	seq_location_match	1	116760416	116760438	-	Human (GRCh38)	1.45598			0.200677	75	36	31
CTTGGGTCAGGACATCAACT	Avana	CD2	CD2 molecule	HGNC:1639	CTTGGGTCAGGACATCAACTTGG	913232670	{0: 1, 1: 0, 2: 0, 3: 6, 4: 102}	seq_match	1	116754677	116754699	+	Human (GRCh38)					84	55	28
GTATCAATATATGATACAAA	Avana	CD2	CD2 molecule	HGNC:1639	GTATCAATATATGATACAAAAGG	913232679	{0: 1, 1: 0, 2: 1, 3: 19, 4: 217}	seq_match	1	116754888	116754910	+	Human (GRCh38)					54	54	31
CTCCAGGGTGATATTCCAGA	Avana	CD200	CD200 molecule	HGNC:7203	CTCCAGGGTGATATTCCAGAAGG	959965097	{0: 1, 1: 0, 2: 1, 3: 7, 4: 117}	seq_location_match	3	112345187	112345209	-	Human (GRCh38)	0.555315			0.363747	76	63	46
ATATCACCCTGGAGGATGAA	Avana	CD200	CD200 molecule	HGNC:7203	ATATCACCCTGGAGGATGAAGGG	959965100	{0: 1, 1: 0, 2: 0, 3: 16, 4: 148}	seq_location_match	3	112345196	112345218	+	Human (GRCh38)	1.1524			0.305124	66	59	58
TCATCTGTCTACCTACAGCC	Avana	CD200	CD200 molecule	HGNC:7203	TCATCTGTCTACCTACAGCCTGG	959964783	{0: 1, 1: 0, 2: 1, 3: 10, 4: 103}	seq_location_match	3	112340922	112340944	+	Human (GRCh38)	1.0135	0.5311		0.254702	81	53	22
GTAACACCCTTCATCCTCCA	Avana	CD200	CD200 molecule	HGNC:7203	GTAACACCCTTCATCCTCCAGGG	959965101	{0: 1, 1: 0, 2: 0, 3: 9, 4: 104}	seq_location_match	3	112345202	112345224	-	Human (GRCh38)	1.08393	0.6459		0.0882166	76	65	53
GGTTTGGGTCATGGCAGCAG	Avana	CD200	CD200 molecule	HGNC:7203	GGTTTGGGTCATGGCAGCAGTGG	959964789	{0: 1, 1: 0, 2: 3, 3: 23, 4: 264}	seq_match	3	112340943	112340965	+	Human (GRCh38)					51	59	74
TTATGATTCCATAGTGCAAG	Avana	CD200	CD200 molecule	HGNC:7203	TTATGATTCCATAGTGCAAGTGG	959965063	{0: 1, 1: 0, 2: 0, 3: 16, 4: 106}	seq_match	3	112344948	112344970	+	Human (GRCh38)					78	54	26
TTGACTATCTTCTTAGTGGC	Avana	CD200R1	CD200 receptor 1	HGNC:24235	TTGACTATCTTCTTAGTGGCCGG	960022824	{0: 1, 1: 0, 2: 1, 3: 15, 4: 156}	seq_location_match	3	112974790	112974812	-	Human (GRCh38)	7.99832			0.801948	76	51	43
CTAGGTTAGCAGTTCTCCAA	Avana	CD200R1	CD200 receptor 1	HGNC:24235	CTAGGTTAGCAGTTCTCCAAGGG	960022830	{0: 1, 1: 0, 2: 2, 3: 12, 4: 141}	seq_location_match	3	112974827	112974849	+	Human (GRCh38)	3.66856			0.705072	70	57	79
CTTGGAGAACTGCTAACCTA	Avana	CD200R1	CD200 receptor 1	HGNC:24235	CTTGGAGAACTGCTAACCTAGGG	960022827	{0: 1, 1: 0, 2: 1, 3: 10, 4: 131}	seq_location_match	3	112974825	112974847	-	Human (GRCh38)	-2.43389			0.4081	66	63	60
CCTAGGTTAGCAGTTCTCCA	Avana	CD200R1	CD200 receptor 1	HGNC:24235	CCTAGGTTAGCAGTTCTCCAAGG	960022829	{0: 1, 1: 0, 2: 1, 3: 9, 4: 102}	seq_location_match	3	112974826	112974848	+	Human (GRCh38)	-3.70234			0.372901	79	61	11
ACAGGCCATGAAGTGTTAAC	Avana	CD200R1	CD200 receptor 1	HGNC:24235	ACAGGCCATGAAGTGTTAACTGG	960019112	{0: 1, 1: 0, 2: 0, 3: 11, 4: 131}	seq_match	3	112929489	112929511	+	Human (GRCh38)					78	36	37
TCAAAATCAACAGTAGCCCT	Avana	CD200R1	CD200 receptor 1	HGNC:24235	TCAAAATCAACAGTAGCCCTAGG	960022826	{0: 1, 1: 0, 2: 0, 3: 6, 4: 134}	seq_match	3	112974809	112974831	+	Human (GRCh38)					82	59	48
GGACCTTCAGATTCGTCCGG	Avana	CD200R1L	CD200 receptor 1 like	HGNC:24665	GGACCTTCAGATTCGTCCGGTGG	960010338	{0: 1, 1: 0, 2: 1, 3: 2, 4: 23}	seq_location_match	3	112827451	112827473	-	Human (GRCh38)	1.13505			0.675848	96	63	47
GCATTTATATCCATCAGTAC	Avana	CD200R1L	CD200 receptor 1 like	HGNC:24665	GCATTTATATCCATCAGTACAGG	960010359	{0: 1, 1: 0, 2: 0, 3: 11, 4: 110}	seq_location_match	3	112827648	112827670	+	Human (GRCh38)	0.263641			0.640863	81	57	38
ACAGGCTGTGAAATGTTACC	Avana	CD200R1L	CD200 receptor 1 like	HGNC:24665	ACAGGCTGTGAAATGTTACCTGG	960010361	{0: 1, 1: 0, 2: 1, 3: 13, 4: 150}	seq_location_match	3	112827666	112827688	+	Human (GRCh38)	0.974753			0.516837	73	52	17
ACTCATGACGGGTATTACAG	Avana	CD200R1L	CD200 receptor 1 like	HGNC:24665	ACTCATGACGGGTATTACAGAGG	960010332	{0: 1, 1: 0, 2: 0, 3: 2, 4: 30}	seq_location_match	3	112827423	112827445	-	Human (GRCh38)	1.40695	0.7001		0.349179	87	70	36
TACTGTTGAGAGAATAACCT	Avana	CD200R1L	CD200 receptor 1 like	HGNC:24665	TACTGTTGAGAGAATAACCTGGG	960010343	{0: 1, 1: 1, 2: 0, 3: 13, 4: 140}	seq_match	3	112827496	112827518	-	Human (GRCh38)					51	64	43
TCTGTAATACCCGTCATGAG	Avana	CD200R1L	CD200 receptor 1 like	HGNC:24665	TCTGTAATACCCGTCATGAGTGG	960010333	{0: 1, 1: 0, 2: 0, 3: 2, 4: 40}	seq_match	3	112827425	112827447	+	Human (GRCh38)					78	66	57
TGGAAGAATGTCCATTCCCA	Avana	CD209	CD209 molecule	HGNC:1641	TGGAAGAATGTCCATTCCCAGGG	1162000995	{0: 1, 1: 0, 2: 3, 3: 13, 4: 178}	seq_location_match	19	7745050	7745072	+	Human (GRCh38)	-0.00339223	0.5962		0.65464	63	60	49
TCTTGTATCCTCGAGTCTGT	Avana	CD209	CD209 molecule	HGNC:1641	TCTTGTATCCTCGAGTCTGTCGG	1162001527	{0: 1, 1: 0, 2: 0, 3: 8, 4: 98}	seq_location_match	19	7747315	7747337	+	Human (GRCh38)	0.638528			0.622102	83	63	36
CTTGGATTCCGACAGACTCG	Avana	CD209	CD209 molecule	HGNC:1641	CTTGGATTCCGACAGACTCGAGG	1162001528	{0: 1, 1: 0, 2: 0, 3: 0, 4: 39}	seq_location_match	19	7747323	7747345	-	Human (GRCh38)	1.49467	0.6639		0.464795	93	66	31
TCAGAGGAGGAACAGCTGAG	Avana	CD209	CD209 molecule	HGNC:1641	TCAGAGGAGGAACAGCTGAGAGG	1162001531	{0: 1, 1: 0, 2: 2, 3: 47, 4: 375}	seq_location_match	19	7747347	7747369	-	Human (GRCh38)	1.60378			0.341265	50	71	48
GAGAGGAGTTGCAGCACCAG	Avana	CD209	CD209 molecule	HGNC:1641	GAGAGGAGTTGCAGCACCAGGGG	1162001258	{0: 1, 1: 0, 2: 0, 3: 25, 4: 227}	seq_match	19	7746492	7746514	+	Human (GRCh38)					66	57	77
GAGCCCAGCCAAGAGCGTGA	Avana	CD209	CD209 molecule	HGNC:1641	GAGCCCAGCCAAGAGCGTGAAGG	1162001251	{0: 1, 1: 0, 2: 2, 3: 26, 4: 155}	seq_location_match	19	7746470	7746492	+	Human (GRCh38)		0.6103			73	61	43
CTGCACACTGAGTATCCACC	Avana	CD22	CD22 molecule	HGNC:1643	CTGCACACTGAGTATCCACCCGG	1165360354	{0: 1, 1: 0, 2: 1, 3: 25, 4: 217}	seq_location_match	19	35332815	35332837	+	Human (GRCh38)	-1.11392			0.681417	70	62	52
GGGACTCTTGAATTTCTGGA	Avana	CD22	CD22 molecule	HGNC:1643	GGGACTCTTGAATTTCTGGAGGG	1165360844	{0: 1, 1: 0, 2: 0, 3: 13, 4: 152}	seq_location_match	19	35336064	35336086	-	Human (GRCh38)	0.987572			0.492428	73	57	50
ATTCATACCGGGTAACACTG	Avana	CD22	CD22 molecule	HGNC:1643	ATTCATACCGGGTAACACTGGGG	1165361693	{0: 1, 1: 0, 2: 0, 3: 1, 4: 54}	seq_location_match	19	35340975	35340997	-	Human (GRCh38)	1.4185	0.7119		0.474875	87	71	44
GGTTCCTTCTGAGCAGAAAA	Avana	CD22	CD22 molecule	HGNC:1643	GGTTCCTTCTGAGCAGAAAAGGG	1165360349	{0: 1, 1: 1, 2: 2, 3: 30, 4: 209}	seq_location_match	19	35332764	35332786	+	Human (GRCh38)	1.89572			0.233876	33	57	39
CTAGGGCTCTGTAGGTGCAG	Avana	CD22	CD22 molecule	HGNC:1643	CTAGGGCTCTGTAGGTGCAGGGG	1165360329	{0: 1, 1: 0, 2: 0, 3: 19, 4: 152}	seq_match	19	35332638	35332660	-	Human (GRCh38)					65	56	64
GCCAGCTTCAGGATGCAGAT	Avana	CD22	CD22 molecule	HGNC:1643	GCCAGCTTCAGGATGCAGATGGG	1165360882	{0: 1, 1: 0, 2: 0, 3: 21, 4: 199}	seq_match	19	35336279	35336301	+	Human (GRCh38)					69	60	43
TCTCTTTACACTTACCCACA	Avana	CD226	CD226 molecule	HGNC:16961	TCTCTTTACACTTACCCACAGGG	1159556132	{0: 1, 1: 0, 2: 1, 3: 14, 4: 149}	seq_location_match	18	69946769	69946791	-	Human (GRCh38)	1.24205	0.6468		0.236265	70	65	34
GCTCTTCTTCATGTATACAG	Avana	CD226	CD226 molecule	HGNC:16961	GCTCTTCTTCATGTATACAGAGG	1159556180	{0: 1, 1: 0, 2: 0, 3: 16, 4: 151}	seq_location_match	18	69947360	69947382	-	Human (GRCh38)	0.916114			0.220099	74	62	51
GTAGCCAACATCATCTTCAG	Avana	CD226	CD226 molecule	HGNC:16961	GTAGCCAACATCATCTTCAGAGG	1159556135	{0: 1, 1: 0, 2: 0, 3: 21, 4: 183}	seq_location_match	18	69946801	69946823	+	Human (GRCh38)	0.784703			0.1843	60	64	43
TTATGACCATGCCATGAGTA	Avana	CD226	CD226 molecule	HGNC:16961	TTATGACCATGCCATGAGTAGGG	1159556146	{0: 1, 1: 0, 2: 2, 3: 5, 4: 101}	seq_location_match	18	69946902	69946924	+	Human (GRCh38)	1.07497			0.174424	74	55	60
AGTAGGGCTGAAAATGGCTA	Avana	CD226	CD226 molecule	HGNC:16961	AGTAGGGCTGAAAATGGCTATGG	1159556150	{0: 1, 1: 0, 2: 0, 3: 14, 4: 125}	seq_match	18	69946918	69946940	+	Human (GRCh38)					76	57	35
CCTTCTGCCAAGTTCCCTGT	Avana	CD226	CD226 molecule	HGNC:16961	CCTTCTGCCAAGTTCCCTGTGGG	1159556130	{0: 1, 1: 0, 2: 1, 3: 13, 4: 188}	seq_match	18	69946755	69946777	+	Human (GRCh38)					67	62	48
TTCTCTTTCCTAGGATGCCA	Avana	CD244	CD244 molecule	HGNC:18171	TTCTCTTTCCTAGGATGCCAGGG	916027024	{0: 1, 1: 0, 2: 2, 3: 24, 4: 197}	seq_location_match	1	160841892	160841914	-	Human (GRCh38)	1.6835			0.68757	63	47	26
TCTGTCCTGTGGAAATGCTG	Avana	CD244	CD244 molecule	HGNC:18171	TCTGTCCTGTGGAAATGCTGGGG	916029338	{0: 1, 1: 0, 2: 1, 3: 30, 4: 212}	seq_location_match	1	160862669	160862691	-	Human (GRCh38)	-2.67121			0.315021	61	62	58
CGAAGGTTGACAGCATTGCA	Avana	CD244	CD244 molecule	HGNC:18171	CGAAGGTTGACAGCATTGCATGG	916027014	{0: 1, 1: 0, 2: 0, 3: 7, 4: 77}	seq_location_match	1	160841804	160841826	-	Human (GRCh38)	-5.70539			0.208632	78	57	26
CTATCATTGGAAGTATTGGA	Avana	CD244	CD244 molecule	HGNC:18171	CTATCATTGGAAGTATTGGAAGG	916027007	{0: 1, 1: 0, 2: 0, 3: 6, 4: 118}	seq_location_match	1	160841718	160841740	+	Human (GRCh38)					78	63	30
GAGGAGCAGGAGGAGTATGA	Avana	CD244	CD244 molecule	HGNC:18171	GAGGAGCAGGAGGAGTATGAGGG	916029335	{0: 1, 1: 8, 2: 15, 3: 477, 4: 2326}	seq_match	1	160862636	160862658	+	Human (GRCh38)	16.6685				17	62	70
GATACACCTTGAGGAGCAGG	Avana	CD244	CD244 molecule	HGNC:18171	GATACACCTTGAGGAGCAGGAGG	916029332	{0: 1, 1: 0, 2: 1, 3: 22, 4: 196}	seq_match	1	160862626	160862648	+	Human (GRCh38)					50	67	66
CTGTGCCTGCAGGATGGCCG	Avana	CD247	CD247 molecule	HGNC:1677	CTGTGCCTGCAGGATGGCCGCGG	916725441	{0: 1, 1: 0, 2: 3, 3: 22, 4: 289}	seq_location_match	1	167518421	167518443	+	Human (GRCh38)	0.728945			0.317408	63	51	71
GTTCTGGCCCTGCTGGTACG	Avana	CD247	CD247 molecule	HGNC:1677	GTTCTGGCCCTGCTGGTACGCGG	916714730	{0: 1, 1: 0, 2: 0, 3: 7, 4: 106}	seq_location_match	1	167439356	167439378	+	Human (GRCh38)	1.17492			0.300613	85	48	49
TGAAGAGGATTCCATCCAGC	Avana	CD247	CD247 molecule	HGNC:1677	TGAAGAGGATTCCATCCAGCAGG	916714978	{0: 1, 1: 0, 2: 3, 3: 12, 4: 175}	seq_location_match	1	167440705	167440727	+	Human (GRCh38)	0.81651			0.200324	67	54	34
GCTCAATCTAGGACGAAGAG	Avana	CD247	CD247 molecule	HGNC:1677	GCTCAATCTAGGACGAAGAGAGG	916714602	{0: 1, 1: 0, 2: 0, 3: 4, 4: 56}	seq_location_match	1	167438626	167438648	-	Human (GRCh38)	1.29676			0.191923	94	57	46
TTGTTCCTGAGAGTGAAGGT	Avana	CD247	CD247 molecule	HGNC:1677	TTGTTCCTGAGAGTGAAGGTGGG	916714972	{0: 1, 1: 0, 2: 2, 3: 17, 4: 282}	seq_match	1	167440659	167440681	-	Human (GRCh38)					64	70	62
TTTCACCGCGGCCATCCTGC	Avana	CD247	CD247 molecule	HGNC:1677	TTTCACCGCGGCCATCCTGCAGG	916725442	{0: 1, 1: 0, 2: 0, 3: 5, 4: 60}	seq_match	1	167518426	167518448	-	Human (GRCh38)					82	48	21
GCTGCTACGCTCTCTTCCCA	Avana	CD248	CD248 molecule	HGNC:18219	GCTGCTACGCTCTCTTCCCACGG	1084004743	{0: 1, 1: 0, 2: 0, 3: 5, 4: 113}	seq_location_match	11	66316908	66316930	-	Human (GRCh38)	1.45755			0.704305	75	58	42
ACTCATCTGTGTCCACACAG	Avana	CD248	CD248 molecule	HGNC:18219	ACTCATCTGTGTCCACACAGCGG	1084004545	{0: 1, 1: 0, 2: 2, 3: 24, 4: 210}	seq_location_match	11	66316082	66316104	+	Human (GRCh38)	1.17569			0.643843	54	74	62
ACAGCGGCCACAGAGCCGAA	Avana	CD248	CD248 molecule	HGNC:18219	ACAGCGGCCACAGAGCCGAAGGG	1084004620	{0: 1, 1: 0, 2: 0, 3: 7, 4: 73}	seq_location_match	11	66316426	66316448	+	Human (GRCh38)	0.833496			0.580664	76	58	73
CATCCAGCAACTCATCTCCG	Avana	CD248	CD248 molecule	HGNC:18219	CATCCAGCAACTCATCTCCGAGG	1084004517	{0: 1, 1: 0, 2: 0, 3: 7, 4: 134}	seq_location_match	11	66315917	66315939	+	Human (GRCh38)	0.514899			0.192296	84	72	26
GCCAGCCTGGCACTGCACAG	Avana	CD248	CD248 molecule	HGNC:18219	GCCAGCCTGGCACTGCACAGCGG	1084004616	{0: 1, 1: 0, 2: 3, 3: 39, 4: 426}	seq_match	11	66316410	66316432	+	Human (GRCh38)					41	60	60
GCCGGAAGCCCTCAGTGCAG	Avana	CD248	CD248 molecule	HGNC:18219	GCCGGAAGCCCTCAGTGCAGCGG	1084004576	{0: 1, 1: 0, 2: 1, 3: 7, 4: 154}	seq_match	11	66316238	66316260	+	Human (GRCh38)					69	53	69
GTGTGATCCTTGCATACCGG	Avana	CD27	CD27 molecule	HGNC:11922	GTGTGATCCTTGCATACCGGGGG	1092180816	{0: 1, 1: 0, 2: 0, 3: 3, 4: 44}	seq_location_match	12	6445470	6445492	+	Human (GRCh38)	1.80336			0.773106	95	65	71
AGTGTGATCCTTGCATACCG	Avana	CD27	CD27 molecule	HGNC:11922	AGTGTGATCCTTGCATACCGGGG	1092180815	{0: 1, 1: 0, 2: 0, 3: 6, 4: 80}	seq_location_match	12	6445469	6445491	+	Human (GRCh38)	0.928379	0.6578		0.671075	87	66	52
GCTGGTCACAGTCCTTCACG	Avana	CD27	CD27 molecule	HGNC:11922	GCTGGTCACAGTCCTTCACGAGG	1092180810	{0: 1, 1: 0, 2: 0, 3: 13, 4: 95}	seq_location_match	12	6445431	6445453	-	Human (GRCh38)	1.04771			0.663874	86	73	42
AGTAGCTGAGAGCCCCACCA	Avana	CD27	CD27 molecule	HGNC:11922	AGTAGCTGAGAGCCCCACCAGGG	1092180749	{0: 1, 1: 0, 2: 2, 3: 3, 4: 132}	seq_location_match	12	6445136	6445158	-	Human (GRCh38)	0.268383			0.566063	74	69	66
GCGACAGGCACACTCAGCAT	Avana	CD27	CD27 molecule	HGNC:11922	GCGACAGGCACACTCAGCATTGG	1092181532	{0: 1, 1: 0, 2: 0, 3: 3, 4: 68}	seq_location_match	12	6450203	6450225	-	Human (GRCh38)					81	58	62
GGACTGTGACCAGCATAGAA	Avana	CD27	CD27 molecule	HGNC:11922	GGACTGTGACCAGCATAGAAAGG	1092180811	{0: 1, 1: 0, 2: 4, 3: 17, 4: 152}	seq_match	12	6445440	6445462	+	Human (GRCh38)					68	57	39
ACATGTCAGTTCATGTTCAG	Avana	CD274	CD274 molecule	HGNC:17635	ACATGTCAGTTCATGTTCAGAGG	1050420747	{0: 1, 1: 0, 2: 0, 3: 11, 4: 151}	seq_location_match	9	5462882	5462904	-	Human (GRCh38)	0.65548	0.6185		0.442782	71	62	53
AGTGACCATCAAGTCCTGAG	Avana	CD274	CD274 molecule	HGNC:17635	AGTGACCATCAAGTCCTGAGTGG	1050420757	{0: 1, 1: 0, 2: 1, 3: 14, 4: 200}	seq_location_match	9	5462947	5462969	+	Human (GRCh38)	2.42805			0.219006	77	74	48
ACCGTTCAGCAAATGCCAGT	Avana	CD274	CD274 molecule	HGNC:17635	ACCGTTCAGCAAATGCCAGTAGG	1050420211	{0: 1, 1: 0, 2: 0, 3: 11, 4: 74}	seq_location_match	9	5456145	5456167	-	Human (GRCh38)	1.75995			0.108723	73	69	27
ACCTACTGGCATTTGCTGAA	Avana	CD274	CD274 molecule	HGNC:17635	ACCTACTGGCATTTGCTGAACGG	1050420210	{0: 1, 1: 0, 2: 1, 3: 8, 4: 119}	seq_match	9	5456144	5456166	+	Human (GRCh38)					71	56	31
GATCCACAACCAAAATTCTT	Avana	CD274	CD274 molecule	HGNC:17635	GATCCACAACCAAAATTCTTTGG	1050420745	{0: 1, 1: 0, 2: 0, 3: 15, 4: 126}	seq_match	9	5462853	5462875	-	Human (GRCh38)					66	27	21
TCAGGCTGAGGGCTACCCCA	Avana	CD274	CD274 molecule	HGNC:17635	TCAGGCTGAGGGCTACCCCAAGG	1050420751	{0: 1, 1: 0, 2: 1, 3: 15, 4: 175}	seq_match	9	5462904	5462926	+	Human (GRCh38)	-1.67433				72	62	46
GGTCCGGGAAGAGGGCCGTG	Avana	CD276	CD276 molecule	HGNC:19137	GGTCCGGGAAGAGGGCCGTGCGG	1129153573	{0: 2, 1: 0, 2: 3, 3: 9, 4: 199}	seq_location_match	15	73703852	73703874	-	Human (GRCh38)	2.43261			0.778574	40	74	89
GCTGACAGATACCAAACAGC	Avana	CD276	CD276 molecule	HGNC:19137	GCTGACAGATACCAAACAGCTGG	1129153245	{0: 1, 1: 1, 2: 0, 3: 11, 4: 121}	seq_location_match	15	73702379	73702401	+	Human (GRCh38)	1.73197			0.775272	43	58	23
CAGCGCCTATGCCAACCGCA	Avana	CD276	CD276 molecule	HGNC:19137	CAGCGCCTATGCCAACCGCACGG	1129153569	{0: 2, 1: 0, 2: 0, 3: 2, 4: 70}	seq_location_match	15	73703837	73703859	+	Human (GRCh38)	0.399985			0.637551	47	59	59
CCACATGCACACCCATGCCA	Avana	CD276	CD276 molecule	HGNC:19137	CCACATGCACACCCATGCCAGGG	1129152807	{0: 1, 1: 0, 2: 2, 3: 16, 4: 268}	seq_location_match	15	73699660	73699682	-	Human (GRCh38)	-0.828475			0.501974	60	60	41
AGGAAGATGCTGCGTCGGCG	Avana	CD276	CD276 molecule	HGNC:19137	AGGAAGATGCTGCGTCGGCGGGG	1129152803	{0: 1, 1: 0, 2: 0, 3: 4, 4: 81}	seq_match	15	73699634	73699656	+	Human (GRCh38)					88	67	62
CCAGGTCCCTGAAGACCCAG	Avana	CD276	CD276 molecule	HGNC:19137	CCAGGTCCCTGAAGACCCAGTGG	1129153222	{0: 1, 1: 1, 2: 5, 3: 49, 4: 284}	seq_match	15	73702268	73702290	+	Human (GRCh38)					32	67	64
CTAGCAAGCTATAGCAAGCC	Avana	CD28	CD28 molecule	HGNC:1653	CTAGCAAGCTATAGCAAGCCAGG	944852056	{0: 1, 1: 0, 2: 0, 3: 8, 4: 67}	seq_location_match	2	203729724	203729746	-	Human (GRCh38)	0.522487			0.402531	82	51	44
ACCACCACCAGCACCCAAAA	Avana	CD28	CD28 molecule	HGNC:1653	ACCACCACCAGCACCCAAAAGGG	944852051	{0: 1, 1: 0, 2: 4, 3: 32, 4: 269}	seq_location_match	2	203729692	203729714	-	Human (GRCh38)	1.26698			0.202943	68	49	49
TTAGAAGGTCCGGGAAATAG	Avana	CD28	CD28 molecule	HGNC:1653	TTAGAAGGTCCGGGAAATAGGGG	944852040	{0: 1, 1: 0, 2: 0, 3: 6, 4: 76}	seq_location_match	2	203729668	203729690	-	Human (GRCh38)	1.0253			0.202266	83	59	56
TACCTGTTACTTGAATTGAA	Avana	CD28	CD28 molecule	HGNC:1653	TACCTGTTACTTGAATTGAAGGG	944849814	{0: 1, 1: 0, 2: 2, 3: 10, 4: 147}	seq_location_match	2	203706729	203706751	-	Human (GRCh38)	1.04487	0.6259		0.141383	66	63	35
TCGTCAGGACAAAGATGCTC	Avana	CD28	CD28 molecule	HGNC:1653	TCGTCAGGACAAAGATGCTCAGG	944849811	{0: 1, 1: 0, 2: 0, 3: 6, 4: 67}	seq_match	2	203706683	203706705	+	Human (GRCh38)					80	52	46
TTCCCTTCAATTCAAGTAAC	Avana	CD28	CD28 molecule	HGNC:1653	TTCCCTTCAATTCAAGTAACAGG	944849813	{0: 1, 1: 0, 2: 1, 3: 11, 4: 126}	seq_match	2	203706727	203706749	+	Human (GRCh38)					68	27	49
GATGAACTGGAGCTGAAAGT	Avana	CD2AP	CD2 associated protein	HGNC:14258	GATGAACTGGAGCTGAAAGTGGG	1008115464	{0: 1, 1: 1, 2: 0, 3: 15, 4: 233}	seq_location_match	6	47544659	47544681	+	Human (GRCh38)	0.518191			0.522075	43	67	59
GTAGGAAATTAAAAGAGAGA	Avana	CD2AP	CD2 associated protein	HGNC:14258	GTAGGAAATTAAAAGAGAGACGG	1008114596	{0: 1, 1: 0, 2: 2, 3: 67, 4: 670}	seq_location_match	6	47533598	47533620	+	Human (GRCh38)	0.529029			0.500595	22	54	36
AATTCTTTCACAAAATTTGA	Avana	CD2AP	CD2 associated protein	HGNC:14258	AATTCTTTCACAAAATTTGAGGG	1008116331	{0: 1, 1: 0, 2: 2, 3: 43, 4: 531}	seq_location_match	6	47554697	47554719	-	Human (GRCh38)	2.27552			0.344257	40	40	4
CCATCAAACGGGAAAGGCAT	Avana	CD2AP	CD2 associated protein	HGNC:14258	CCATCAAACGGGAAAGGCATGGG	1008114604	{0: 1, 1: 0, 2: 1, 3: 3, 4: 83}	seq_location_match	6	47533642	47533664	+	Human (GRCh38)	1.2064			0.182146	78	54	56
GGATGAACTGGAGCTGAAAG	Avana	CD2AP	CD2 associated protein	HGNC:14258	GGATGAACTGGAGCTGAAAGTGG	1008115463	{0: 1, 1: 0, 2: 2, 3: 30, 4: 304}	seq_match	6	47544658	47544680	+	Human (GRCh38)					49	59	47
TGAAAAAGCTACAGGAGGAA	Avana	CD2AP	CD2 associated protein	HGNC:14258	TGAAAAAGCTACAGGAGGAAGGG	1008111835	{0: 1, 1: 0, 2: 2, 3: 54, 4: 918}	seq_match	6	47503361	47503383	+	Human (GRCh38)					32	62	41
CCTATTGCCTAGAGAGACAG	Avana	CD2BP2	CD2 cytoplasmic tail binding protein 2	HGNC:1656	CCTATTGCCTAGAGAGACAGTGG	1136450872	{0: 2, 1: 0, 2: 0, 3: 12, 4: 128}	seq_location_match	16	30353662	30353684	-	Human (GRCh38)	1.09378			0.884785	0	64	56
GACCCCCTGACCCAGCCACA	Avana	CD2BP2	CD2 cytoplasmic tail binding protein 2	HGNC:1656	GACCCCCTGACCCAGCCACAGGG	1136451004	{0: 1, 1: 0, 2: 2, 3: 29, 4: 295}	seq_location_match	16	30354292	30354314	+	Human (GRCh38)	1.01343			0.792199	37	58	42
GTTCAGGAAGTAGTTGCCAT	Avana	CD2BP2	CD2 cytoplasmic tail binding protein 2	HGNC:1656	GTTCAGGAAGTAGTTGCCATCGG	1136450938	{0: 1, 1: 0, 2: 0, 3: 10, 4: 146}	seq_location_match	16	30353946	30353968	+	Human (GRCh38)	1.30277	0.6315		0.78073	64	63	71
AGGAGGATGATGATGATGGG	Avana	CD2BP2	CD2 cytoplasmic tail binding protein 2	HGNC:1656	AGGAGGATGATGATGATGGGGGG	1136450989	{0: 1, 1: 0, 2: 11, 3: 83, 4: 730}	seq_location_match	16	30354224	30354246	-	Human (GRCh38)	0.643504			0.725907	26	70	71
AGTTGCCATCGGCATCAAAG	Avana	CD2BP2	CD2 cytoplasmic tail binding protein 2	HGNC:1656	AGTTGCCATCGGCATCAAAGTGG	1136450939	{0: 1, 1: 0, 2: 0, 3: 6, 4: 214}	seq_match	16	30353957	30353979	+	Human (GRCh38)					65	68	20
GCTCCAAAAGTCCCTCCAAG	Avana	CD2BP2	CD2 cytoplasmic tail binding protein 2	HGNC:1656	GCTCCAAAAGTCCCTCCAAGAGG	1136450874	{0: 1, 1: 0, 2: 0, 3: 5, 4: 103}	seq_match	16	30353686	30353708	+	Human (GRCh38)					69	67	21
GGGCCTCCCTGCTAGCCTGG	Avana	CD300A	CD300a molecule	HGNC:19319	GGGCCTCCCTGCTAGCCTGGAGG	1151499077	{0: 1, 1: 0, 2: 3, 3: 23, 4: 267}	seq_location_match	17	74477486	74477508	+	Human (GRCh38)	0.841946			0.483355	63	60	69
GACACCTGCAAGTATCACTG	Avana	CD300A	CD300a molecule	HGNC:19319	GACACCTGCAAGTATCACTGCGG	1151498615	{0: 1, 1: 0, 2: 1, 3: 12, 4: 126}	seq_location_match	17	74474545	74474567	+	Human (GRCh38)	1.26768	0.7774		0.273865	78	78	29
CCACAGTGCCAGCATCCAGG	Avana	CD300A	CD300a molecule	HGNC:19319	CCACAGTGCCAGCATCCAGGAGG	1151498630	{0: 1, 1: 0, 2: 1, 3: 43, 4: 291}	seq_location_match	17	74474638	74474660	+	Human (GRCh38)	1.04499			0.258011	53	71	41
GCAACAATGCCAGCAGGGAG	Avana	CD300A	CD300a molecule	HGNC:19319	GCAACAATGCCAGCAGGGAGAGG	1151499068	{0: 1, 1: 0, 2: 1, 3: 21, 4: 244}	seq_location_match	17	74477448	74477470	-	Human (GRCh38)	1.70512			0.179579	53	50	46
CAGAGCCCAAGGCAGCCACA	Avana	CD300A	CD300a molecule	HGNC:19319	CAGAGCCCAAGGCAGCCACATGG	1151497330	{0: 1, 1: 0, 2: 3, 3: 47, 4: 437}	seq_match	17	74466702	74466724	-	Human (GRCh38)					44	64	51
GAAGCAGCAACAATGCCAGC	Avana	CD300A	CD300a molecule	HGNC:19319	GAAGCAGCAACAATGCCAGCAGG	1151499070	{0: 1, 1: 0, 2: 2, 3: 21, 4: 237}	seq_location_match	17	74477454	74477476	-	Human (GRCh38)					60	50	11
GACCCTGGAGAATCTCACAG	Avana	CD300C	CD300c molecule	HGNC:19320	GACCCTGGAGAATCTCACAGAGG	1151498460	{0: 2, 1: 0, 2: 2, 3: 17, 4: 187}	seq_location_match	17	74473759	74473781	+	Human (GRCh38)	-0.78559			0.712342	40	78	47
CTCCTCTGTGAGATTCTCCA	Avana	CD300C	CD300c molecule	HGNC:19320	CTCCTCTGTGAGATTCTCCAGGG	1151508603	{0: 2, 1: 0, 2: 3, 3: 25, 4: 301}	seq_location_match	17	74544700	74544722	+	Human (GRCh38)	-0.104361			0.612555	37	59	38
TCTGAGCCACCCCATGACCG	Avana	CD300C	CD300c molecule	HGNC:19320	TCTGAGCCACCCCATGACCGTGG	1151508645	{0: 1, 1: 0, 2: 1, 3: 7, 4: 92}	seq_location_match	17	74544915	74544937	-	Human (GRCh38)	0.784439	0.6469		0.515208	85	65	40
TCTGCACCAGAATTTGTTGA	Avana	CD300C	CD300c molecule	HGNC:19320	TCTGCACCAGAATTTGTTGAGGG	1151508624	{0: 1, 1: 1, 2: 1, 3: 13, 4: 178}	seq_location_match	17	74544835	74544857	+	Human (GRCh38)	3.64783			0.308849	45	53	40
ACAAGATTGTGGAGACCAAA	Avana	CD300C	CD300c molecule	HGNC:19320	ACAAGATTGTGGAGACCAAAGGG	1151498448	{0: 2, 1: 0, 2: 1, 3: 45, 4: 233}	seq_match	17	74473671	74473693	+	Human (GRCh38)					36	54	57
CAGAGCTGAAGACCGCCACG	Avana	CD300C	CD300c molecule	HGNC:19320	CAGAGCTGAAGACCGCCACGAGG	1151508783	{0: 1, 1: 0, 2: 1, 3: 6, 4: 99}	seq_match	17	74545741	74545763	+	Human (GRCh38)					92	67	43
GGTGGTCTCTGATGGACACG	Avana	CD300E	CD300e molecule	HGNC:28874	GGTGGTCTCTGATGGACACGCGG	1151519367	{0: 1, 1: 1, 2: 63, 3: 1551, 4: 2032}	seq_location_match	17	74617262	74617284	+	Human (GRCh38)	1.9864			0.596322	10	70	54
TGAAGGCGAGAGCCTCCGGG	Avana	CD300E	CD300e molecule	HGNC:28874	TGAAGGCGAGAGCCTCCGGGTGG	1151519363	{0: 1, 1: 0, 2: 1, 3: 6, 4: 95}	seq_location_match	17	74617244	74617266	+	Human (GRCh38)	2.45269			0.530172	80	72	64
CAGTGCCAGTCACAGAGCCG	Avana	CD300E	CD300e molecule	HGNC:28874	CAGTGCCAGTCACAGAGCCGGGG	1151519388	{0: 1, 1: 0, 2: 5, 3: 33, 4: 289}	seq_location_match	17	74617424	74617446	+	Human (GRCh38)	0.29332			0.474342	47	61	50
GCTCTGTGACTGGCACTGCG	Avana	CD300E	CD300e molecule	HGNC:28874	GCTCTGTGACTGGCACTGCGGGG	1151519383	{0: 1, 1: 0, 2: 1, 3: 32, 4: 211}	seq_location_match	17	74617419	74617441	-	Human (GRCh38)	-1.29184			0.460606	67	64	37
CCAGGCTGTTTGTCTCTGAA	Avana	CD300E	CD300e molecule	HGNC:28874	CCAGGCTGTTTGTCTCTGAAGGG	1151519391	{0: 1, 1: 0, 2: 1, 3: 13, 4: 178}	seq_match	17	74617447	74617469	-	Human (GRCh38)					68	45	43
GAGAGCATTGTGGAGACCAA	Avana	CD300E	CD300e molecule	HGNC:28874	GAGAGCATTGTGGAGACCAAGGG	1151519373	{0: 1, 1: 0, 2: 0, 3: 15, 4: 206}	seq_match	17	74617309	74617331	-	Human (GRCh38)					62	62	86
GCCACTGGTTGCAGATCAGG	Avana	CD300LB	CD300 molecule like family member b	HGNC:30811	GCCACTGGTTGCAGATCAGGCGG	1151506526	{0: 1, 1: 0, 2: 0, 3: 4, 4: 151}	seq_location_match	17	74531375	74531397	-	Human (GRCh38)	0.309132			0.764062	73	60	62
GATTGTCCTTGATGGACACA	Avana	CD300LB	CD300 molecule like family member b	HGNC:30811	GATTGTCCTTGATGGACACACGG	1151505742	{0: 1, 1: 1, 2: 0, 3: 16, 4: 141}	seq_location_match	17	74525874	74525896	+	Human (GRCh38)	-0.00887971			0.552094	49	66	44
CATTAAGTGGTGGTGCCGAG	Avana	CD300LB	CD300 molecule like family member b	HGNC:30811	CATTAAGTGGTGGTGCCGAGGGG	1151505753	{0: 1, 1: 0, 2: 0, 3: 8, 4: 77}	seq_location_match	17	74525961	74525983	-	Human (GRCh38)	-0.184142			0.455078	87	64	62
AGATCCTCATTGAAACCAGA	Avana	CD300LB	CD300 molecule like family member b	HGNC:30811	AGATCCTCATTGAAACCAGAGGG	1151505748	{0: 1, 1: 0, 2: 0, 3: 12, 4: 156}	seq_location_match	17	74525920	74525942	-	Human (GRCh38)	-0.286855			0.325289	65	64	36
GGGAGACCTACATTAAGTGG	Avana	CD300LB	CD300 molecule like family member b	HGNC:30811	GGGAGACCTACATTAAGTGGTGG	1151505757	{0: 1, 1: 0, 2: 2, 3: 6, 4: 66}	seq_location_match	17	74525971	74525993	-	Human (GRCh38)		0.6902			88	69	71
GTTCAATGCCACTATAAGCA	Avana	CD300LB	CD300 molecule like family member b	HGNC:30811	GTTCAATGCCACTATAAGCAAGG	1151505762	{0: 1, 1: 0, 2: 1, 3: 9, 4: 102}	seq_match	17	74525996	74526018	-	Human (GRCh38)					77	64	25
TTAGCGGCAATGGAGTAACC	Avana	CD300LD	CD300 molecule like family member d	HGNC:16848	TTAGCGGCAATGGAGTAACCTGG	1151515118	{0: 1, 1: 0, 2: 0, 3: 2, 4: 47}	seq_location_match	17	74588831	74588853	+	Human (GRCh38)	0.0160234			0.645829	90	61	28
TTGACACCGCCACTTCAAGT	Avana	CD300LD	CD300 molecule like family member d	HGNC:16848	TTGACACCGCCACTTCAAGTAGG	1151515103	{0: 1, 1: 0, 2: 1, 3: 1, 4: 35}	seq_location_match	17	74588728	74588750	+	Human (GRCh38)	0.113743	0.6223		0.556021	87	62	38
CCATGGTCACGGTGAACACG	Avana	CD300LD	CD300 molecule like family member d	HGNC:16848	CCATGGTCACGGTGAACACGTGG	1151515093	{0: 1, 1: 0, 2: 1, 3: 6, 4: 60}	seq_location_match	17	74588607	74588629	+	Human (GRCh38)	1.36812			0.404918	86	59	35
AGAAGAATCGAGTTTCCATC	Avana	CD300LD	CD300 molecule like family member d	HGNC:16848	AGAAGAATCGAGTTTCCATCAGG	1151515096	{0: 1, 1: 0, 2: 0, 3: 9, 4: 104}	seq_location_match	17	74588644	74588666	-	Human (GRCh38)	3.5384			0.273845	75	44	33
ACAGTGAATGGCTCGGAGCA	Avana	CD300LD	CD300 molecule like family member d	HGNC:16848	ACAGTGAATGGCTCGGAGCAGGG	1151515110	{0: 1, 1: 0, 2: 2, 3: 10, 4: 157}	seq_match	17	74588792	74588814	-	Human (GRCh38)					84	56	53
GGCGGTGTCAAGGAGCTGAT	Avana	CD300LD	CD300 molecule like family member d	HGNC:16848	GGCGGTGTCAAGGAGCTGATTGG	1151515101	{0: 1, 1: 0, 2: 0, 3: 11, 4: 104}	seq_location_match	17	74588716	74588738	-	Human (GRCh38)					72	49	49
AGATCCTTGTTAAAACCAGT	Avana	CD300LF	CD300 molecule like family member f	HGNC:29883	AGATCCTTGTTAAAACCAGTGGG	1151531006	{0: 1, 1: 0, 2: 1, 3: 22, 4: 117}	seq_location_match	17	74704650	74704672	-	Human (GRCh38)	-0.737474	0.6349		0.662554	68	63	17
TCGACACCACCACTTCAAGT	Avana	CD300LF	CD300 molecule like family member f	HGNC:29883	TCGACACCACCACTTCAAGTAGG	1151531010	{0: 1, 1: 0, 2: 1, 3: 2, 4: 36}	seq_location_match	17	74704695	74704717	+	Human (GRCh38)	-0.497373			0.627348	86	63	32
ACAGTGAATGGCTTGGAGCG	Avana	CD300LF	CD300 molecule like family member f	HGNC:29883	ACAGTGAATGGCTTGGAGCGGGG	1151531018	{0: 1, 1: 0, 2: 1, 3: 13, 4: 134}	seq_location_match	17	74704759	74704781	-	Human (GRCh38)	1.97509			0.567673	79	66	55
TGATCTGTAAACACACTGCA	Avana	CD300LF	CD300 molecule like family member f	HGNC:29883	TGATCTGTAAACACACTGCACGG	1151531016	{0: 1, 1: 0, 2: 1, 3: 13, 4: 158}	seq_location_match	17	74704728	74704750	+	Human (GRCh38)	4.30432			0.132483	64	65	33
GGTGGTGTCGAGGAGCTATT	Avana	CD300LF	CD300 molecule like family member f	HGNC:29883	GGTGGTGTCGAGGAGCTATTTGG	1151531008	{0: 1, 1: 0, 2: 0, 3: 3, 4: 72}	seq_match	17	74704683	74704705	-	Human (GRCh38)					87	40	57
GTTCAAGTGACCATTGACCC	Avana	CD300LF	CD300 molecule like family member f	HGNC:29883	GTTCAAGTGACCATTGACCCAGG	1151530983	{0: 1, 1: 1, 2: 1, 3: 6, 4: 68}	seq_match	17	74704477	74704499	-	Human (GRCh38)					75	71	26
CAATGAGCGAGAGCTCCTGG	Avana	CD300LG	CD300 molecule like family member g	HGNC:30455	CAATGAGCGAGAGCTCCTGGCGG	1147909802	{0: 1, 1: 0, 2: 0, 3: 12, 4: 157}	seq_location_match	17	43848766	43848788	-	Human (GRCh38)	4.20521	0.7632		0.750096	63	76	61
TTGCAGGGTGAGGTTCCACA	Avana	CD300LG	CD300 molecule like family member g	HGNC:30455	TTGCAGGGTGAGGTTCCACAGGG	1147909805	{0: 1, 1: 0, 2: 0, 3: 4, 4: 147}	seq_location_match	17	43848792	43848814	-	Human (GRCh38)	1.01985			0.614358	73	68	79
TTAGGTTATGAAGCCCTGGA	Avana	CD300LG	CD300 molecule like family member g	HGNC:30455	TTAGGTTATGAAGCCCTGGAGGG	1147909762	{0: 1, 1: 0, 2: 0, 3: 10, 4: 123}	seq_location_match	17	43848554	43848576	+	Human (GRCh38)	1.15786			0.601418	73	63	65
GTACTCCCCAGCGTCTTGCA	Avana	CD300LG	CD300 molecule like family member g	HGNC:30455	GTACTCCCCAGCGTCTTGCAGGG	1147909811	{0: 1, 1: 0, 2: 0, 3: 4, 4: 93}	seq_location_match	17	43848807	43848829	-	Human (GRCh38)	-2.73833			0.380489	89	60	42
GAAGGCCAGGAGACAATGAA	Avana	CD300LG	CD300 molecule like family member g	HGNC:30455	GAAGGCCAGGAGACAATGAAGGG	1147909795	{0: 1, 1: 0, 2: 5, 3: 36, 4: 364}	seq_match	17	43848722	43848744	+	Human (GRCh38)					55	59	64
GATTTCCTCTGGGCCCTCCA	Avana	CD300LG	CD300 molecule like family member g	HGNC:30455	GATTTCCTCTGGGCCCTCCAGGG	1147909764	{0: 1, 1: 0, 2: 1, 3: 20, 4: 210}	seq_match	17	43848567	43848589	-	Human (GRCh38)					59	50	56
ACGTAAGGGCTTACCCGCGA	Avana	CD302	CD302 molecule	HGNC:30843	ACGTAAGGGCTTACCCGCGACGG	940962199	{0: 1, 1: 0, 2: 0, 3: 0, 4: 5}	seq_location_match	2	159798118	159798140	+	Human (GRCh38)	-3.34712	0.687		0.785342	99	69	77
CTTACCCGCGACGGCAGCAG	Avana	CD302	CD302 molecule	HGNC:30843	CTTACCCGCGACGGCAGCAGCGG	940962200	{0: 1, 1: 0, 2: 0, 3: 2, 4: 40}	seq_location_match	2	159798127	159798149	+	Human (GRCh38)	0.976334			0.473688	90	56	64
GCAGCGGCGAGGCCCAGCAA	Avana	CD302	CD302 molecule	HGNC:30843	GCAGCGGCGAGGCCCAGCAACGG	940962204	{0: 1, 1: 0, 2: 0, 3: 13, 4: 164}	seq_location_match	2	159798143	159798165	+	Human (GRCh38)	1.60857			0.427989	67	52	78
CAGCAGGAGCGCGGGCAGCG	Avana	CD302	CD302 molecule	HGNC:30843	CAGCAGGAGCGCGGGCAGCGCGG	940962210	{0: 1, 1: 0, 2: 3, 3: 60, 4: 332}	seq_location_match	2	159798166	159798188	+	Human (GRCh38)	3.5924			0.334821	42	57	66
CATCAAAGTAGAAAGCATAG	Avana	CD302	CD302 molecule	HGNC:30843	CATCAAAGTAGAAAGCATAGAGG	940960789	{0: 1, 1: 0, 2: 1, 3: 37, 4: 385}	seq_match	2	159783386	159783408	-	Human (GRCh38)					50	60	26
GCGCTCCTGCTGCCGTTGCT	Avana	CD302	CD302 molecule	HGNC:30843	GCGCTCCTGCTGCCGTTGCTGGG	940962206	{0: 1, 1: 0, 2: 3, 3: 7, 4: 123}	seq_match	2	159798155	159798177	-	Human (GRCh38)					80	35	55
GGTGGAAAGCGGGCTCGCGG	Avana	CD320	CD320 molecule	HGNC:16692	GGTGGAAAGCGGGCTCGCGGCGG	1162095623	{0: 1, 1: 0, 2: 0, 3: 5, 4: 115}	seq_location_match	19	8308171	8308193	+	Human (GRCh38)	-0.689381			0.685909	85	53	62
TGTGGGGACAGCATGAGCGG	Avana	CD320	CD320 molecule	HGNC:16692	TGTGGGGACAGCATGAGCGGCGG	1162095643	{0: 1, 1: 0, 2: 0, 3: 29, 4: 283}	seq_location_match	19	8308280	8308302	-	Human (GRCh38)	-2.37673			0.649011	71	66	81
GGTTGGAGCGTGGCGAACAG	Avana	CD320	CD320 molecule	HGNC:16692	GGTTGGAGCGTGGCGAACAGGGG	1162095635	{0: 1, 1: 0, 2: 0, 3: 7, 4: 132}	seq_location_match	19	8308245	8308267	-	Human (GRCh38)	1.87171			0.481634	85	57	57
CGCCTGCTAGGCAGGCCAGG	Avana	CD320	CD320 molecule	HGNC:16692	CGCCTGCTAGGCAGGCCAGGCGG	1162094787	{0: 1, 1: 0, 2: 1, 3: 26, 4: 465}	seq_location_match	19	8303951	8303973	+	Human (GRCh38)	6.82973			0.254339	35	63	63
AGTCATCGCTCAGCGTGCAA	Avana	CD320	CD320 molecule	HGNC:16692	AGTCATCGCTCAGCGTGCAACGG	1162094783	{0: 1, 1: 0, 2: 0, 3: 4, 4: 56}	seq_match	19	8303924	8303946	+	Human (GRCh38)					92	59	44
CGGCCTCCAGGCCTAGTCCG	Avana	CD320	CD320 molecule	HGNC:16692	CGGCCTCCAGGCCTAGTCCGAGG	1162095625	{0: 1, 1: 0, 2: 0, 3: 8, 4: 95}	seq_location_match	19	8308191	8308213	+	Human (GRCh38)		0.6138			86	61	63
TGGGGTGATTATGAGCACCG	Avana	CD33	CD33 molecule	HGNC:1659	TGGGGTGATTATGAGCACCGAGG	1167727471	{0: 1, 1: 1, 2: 0, 3: 8, 4: 88}	seq_location_match	19	51225965	51225987	-	Human (GRCh38)	-0.127014	0.7944		0.607522	57	79	71
GGCCGGGTTCTAGAGTGCCA	Avana	CD33	CD33 molecule	HGNC:1659	GGCCGGGTTCTAGAGTGCCAGGG	1167727437	{0: 1, 1: 0, 2: 0, 3: 5, 4: 64}	seq_location_match	19	51225831	51225853	-	Human (GRCh38)	0.644139	0.6682		0.412551	84	67	44
GACAACCAGGAGAAGATCGG	Avana	CD33	CD33 molecule	HGNC:1659	GACAACCAGGAGAAGATCGGGGG	1167727452	{0: 1, 1: 0, 2: 3, 3: 3, 4: 88}	seq_location_match	19	51225904	51225926	-	Human (GRCh38)	1.70413	0.6792		0.215136	85	68	66
CGGTGCTCATAATCACCCCA	Avana	CD33	CD33 molecule	HGNC:1659	CGGTGCTCATAATCACCCCACGG	1167727472	{0: 1, 1: 1, 2: 0, 3: 4, 4: 50}	seq_location_match	19	51225968	51225990	+	Human (GRCh38)	1.49682			0.168038	47	65	47
CCGAGGAGTGAGTAGTCCTG	Avana	CD33	CD33 molecule	HGNC:1659	CCGAGGAGTGAGTAGTCCTGGGG	1167727467	{0: 1, 1: 0, 2: 0, 3: 8, 4: 102}	seq_match	19	51225948	51225970	-	Human (GRCh38)					79	67	78
TGACAACCAGGAGAAGATCG	Avana	CD33	CD33 molecule	HGNC:1659	TGACAACCAGGAGAAGATCGGGG	1167727453	{0: 1, 1: 0, 2: 3, 3: 9, 4: 118}	seq_match	19	51225905	51225927	-	Human (GRCh38)					78	69	39
ATAAACTGAGGTTATCACAG	Avana	CD34	CD34 molecule	HGNC:1662	ATAAACTGAGGTTATCACAGAGG	920659002	{0: 1, 1: 0, 2: 1, 3: 19, 4: 211}	seq_location_match	1	207899180	207899202	+	Human (GRCh38)	0.749445			0.456376	67	77	30
GTGCAGGCTGGTACTTCCAA	Avana	CD34	CD34 molecule	HGNC:1662	GTGCAGGCTGGTACTTCCAAGGG	920659078	{0: 1, 1: 0, 2: 0, 3: 7, 4: 116}	seq_location_match	1	207899864	207899886	+	Human (GRCh38)	0.87659			0.411282	83	64	75
GCAGGGCCCAGGATGCCGCG	Avana	CD34	CD34 molecule	HGNC:1662	GCAGGGCCCAGGATGCCGCGGGG	920660563	{0: 1, 1: 0, 2: 4, 3: 22, 4: 257}	seq_location_match	1	207911034	207911056	-	Human (GRCh38)	1.56707			0.341274	71	66	70
CAAACTCAGCAAGCAAAGCG	Avana	CD34	CD34 molecule	HGNC:1662	CAAACTCAGCAAGCAAAGCGCGG	920660558	{0: 1, 1: 0, 2: 0, 3: 7, 4: 128}	seq_location_match	1	207911006	207911028	+	Human (GRCh38)	1.0179			0.325222	78	69	42
CAAAGCGCGGTCCAGCCCCG	Avana	CD34	CD34 molecule	HGNC:1662	CAAAGCGCGGTCCAGCCCCGCGG	920660559	{0: 1, 1: 0, 2: 0, 3: 1, 4: 49}	seq_match	1	207911019	207911041	+	Human (GRCh38)					87	62	69
GCGCAGGGCCCAGGATGCCG	Avana	CD34	CD34 molecule	HGNC:1662	GCGCAGGGCCCAGGATGCCGCGG	920660565	{0: 1, 1: 0, 2: 4, 3: 25, 4: 274}	seq_match	1	207911036	207911058	-	Human (GRCh38)					58	46	65
GTCTCTTTCCTGCAGCCCAA	Avana	CD36	CD36 molecule	HGNC:1663	GTCTCTTTCCTGCAGCCCAATGG	1027635038	{0: 1, 1: 0, 2: 0, 3: 18, 4: 226}	seq_location_match	7	80661115	80661137	+	Human (GRCh38)	2.16955			0.520947	63	50	36
ACTTTGAGAGAACTGTTATG	Avana	CD36	CD36 molecule	HGNC:1663	ACTTTGAGAGAACTGTTATGGGG	1027635200	{0: 1, 1: 0, 2: 1, 3: 16, 4: 179}	seq_location_match	7	80663080	80663102	+	Human (GRCh38)	0.804399			0.515287	67	66	30
GACCAACTGTGGTAGTAACA	Avana	CD36	CD36 molecule	HGNC:1663	GACCAACTGTGGTAGTAACAGGG	1027635207	{0: 1, 1: 0, 2: 1, 3: 9, 4: 95}	seq_location_match	7	80663136	80663158	-	Human (GRCh38)	0.865536	0.683		0.482016	83	68	41
ACTGTGGTAGTAACAGGGTA	Avana	CD36	CD36 molecule	HGNC:1663	ACTGTGGTAGTAACAGGGTACGG	1027635205	{0: 1, 1: 0, 2: 0, 3: 10, 4: 107}	seq_location_match	7	80663131	80663153	-	Human (GRCh38)	0.809813			0.469456	77	62	67
GAATACCTCCAAACACAGCC	Avana	CD36	CD36 molecule	HGNC:1663	GAATACCTCCAAACACAGCCAGG	1027634062	{0: 1, 1: 0, 2: 1, 3: 12, 4: 145}	seq_match	7	80646794	80646816	-	Human (GRCh38)					64	56	15
GGAGGTATTCTAATGCCAGT	Avana	CD36	CD36 molecule	HGNC:1663	GGAGGTATTCTAATGCCAGTTGG	1027634063	{0: 1, 1: 0, 2: 0, 3: 7, 4: 88}	seq_match	7	80646807	80646829	+	Human (GRCh38)					82	57	24
AGTGGAGATGAGGATTCCCA	Avana	CD37	CD37 molecule	HGNC:1666	AGTGGAGATGAGGATTCCCAGGG	1167409605	{0: 1, 1: 0, 2: 0, 3: 19, 4: 326}	seq_location_match	19	49337187	49337209	-	Human (GRCh38)	-8.45513			0.869781	66	67	66
GTCCCAGCTCTCCTCGGCCG	Avana	CD37	CD37 molecule	HGNC:1666	GTCCCAGCTCTCCTCGGCCGCGG	1167409762	{0: 1, 1: 0, 2: 1, 3: 10, 4: 148}	seq_location_match	19	49337992	49338014	-	Human (GRCh38)	1.67196			0.549385	80	50	45
CCTCGGCCGCGGTCTCCTCG	Avana	CD37	CD37 molecule	HGNC:1666	CCTCGGCCGCGGTCTCCTCGGGG	1167409756	{0: 1, 1: 0, 2: 0, 3: 6, 4: 114}	seq_location_match	19	49337981	49338003	-	Human (GRCh38)	2.5077			0.44395	80	65	50
CACCAACCCCGAGGAGACCG	Avana	CD37	CD37 molecule	HGNC:1666	CACCAACCCCGAGGAGACCGCGG	1167409754	{0: 1, 1: 0, 2: 0, 3: 9, 4: 93}	seq_location_match	19	49337975	49337997	+	Human (GRCh38)	3.91615			0.408384	82	53	45
AAAGTACGGCACCAACCCCG	Avana	CD37	CD37 molecule	HGNC:1666	AAAGTACGGCACCAACCCCGAGG	1167409753	{0: 1, 1: 0, 2: 0, 3: 1, 4: 29}	seq_location_match	19	49337966	49337988	+	Human (GRCh38)					95	74	59
GGACTTGGAACCAGTCCTGC	Avana	CD37	CD37 molecule	HGNC:1666	GGACTTGGAACCAGTCCTGCGGG	1167409953	{0: 1, 1: 0, 2: 2, 3: 15, 4: 199}	seq_match	19	49338723	49338745	-	Human (GRCh38)					65	54	32
AATTCATCCTGAGATGAGGT	Avana	CD38	CD38 molecule	HGNC:1667	AATTCATCCTGAGATGAGGTGGG	970407606	{0: 1, 1: 0, 2: 0, 3: 29, 4: 524}	seq_location_match	4	15778630	15778652	+	Human (GRCh38)	-1.3079			0.744154	60	72	49
CCTGGTCCTGATCCTCGTCG	Avana	CD38	CD38 molecule	HGNC:1667	CCTGGTCCTGATCCTCGTCGTGG	970407582	{0: 1, 1: 0, 2: 0, 3: 20, 4: 92}	seq_location_match	4	15778504	15778526	+	Human (GRCh38)	1.04097			0.493264	82	70	61
TCTGGCCCATCAGTTCACAC	Avana	CD38	CD38 molecule	HGNC:1667	TCTGGCCCATCAGTTCACACAGG	970412677	{0: 1, 1: 0, 2: 0, 3: 7, 4: 130}	seq_location_match	4	15824907	15824929	+	Human (GRCh38)	0.948179	0.7111		0.415803	78	71	38
TGTAGACTGCCAAAGTGTAT	Avana	CD38	CD38 molecule	HGNC:1667	TGTAGACTGCCAAAGTGTATGGG	970411839	{0: 1, 1: 0, 2: 1, 3: 6, 4: 85}	seq_location_match	4	15816514	15816536	+	Human (GRCh38)	3.34044			0.299332	81	62	45
CCACCGCGAGCACCACGACG	Avana	CD38	CD38 molecule	HGNC:1667	CCACCGCGAGCACCACGACGAGG	970407585	{0: 1, 1: 0, 2: 0, 3: 1, 4: 47}	seq_location_match	4	15778516	15778538	-	Human (GRCh38)					94	67	36
GGCCAACTGCGAGTTCAGCC	Avana	CD38	CD38 molecule	HGNC:1667	GGCCAACTGCGAGTTCAGCCCGG	970407564	{0: 1, 1: 0, 2: 0, 3: 9, 4: 87}	seq_match	4	15778417	15778439	+	Human (GRCh38)					81	56	43
ACATGGGTAGAGGGAACGGT	Avana	CD3D	CD3d molecule	HGNC:1673	ACATGGGTAGAGGGAACGGTGGG	1089422227	{0: 1, 1: 0, 2: 1, 3: 11, 4: 179}	seq_location_match	11	118340503	118340525	-	Human (GRCh38)	-1.76642			0.72347	75	61	62
AGCCTTACCTTGCGAGAGAA	Avana	CD3D	CD3d molecule	HGNC:1673	AGCCTTACCTTGCGAGAGAAGGG	1089422539	{0: 1, 1: 0, 2: 0, 3: 3, 4: 62}	seq_location_match	11	118342545	118342567	+	Human (GRCh38)	1.53318			0.426842	90	55	56
TTGCAATACCAGCATCACAT	Avana	CD3D	CD3d molecule	HGNC:1673	TTGCAATACCAGCATCACATGGG	1089422233	{0: 1, 1: 0, 2: 0, 3: 16, 4: 186}	seq_location_match	11	118340519	118340541	-	Human (GRCh38)	1.19748	0.6748		0.390346	65	67	58
ATTGCAATACCAGCATCACA	Avana	CD3D	CD3d molecule	HGNC:1673	ATTGCAATACCAGCATCACATGG	1089422234	{0: 1, 1: 0, 2: 1, 3: 13, 4: 197}	seq_location_match	11	118340520	118340542	-	Human (GRCh38)	1.57444			0.322926	57	62	19
GACATTACAAGACTGGACCT	Avana	CD3D	CD3d molecule	HGNC:1673	GACATTACAAGACTGGACCTGGG	1089422224	{0: 1, 1: 0, 2: 0, 3: 3, 4: 90}	seq_location_match	11	118340467	118340489	-	Human (GRCh38)					84	64	39
TCCTCTATAGGTATCTTGAA	Avana	CD3D	CD3d molecule	HGNC:1673	TCCTCTATAGGTATCTTGAAGGG	1089422238	{0: 1, 1: 0, 2: 1, 3: 5, 4: 90}	seq_match	11	118340566	118340588	+	Human (GRCh38)					78	52	29
TATTATGTCTGCTACCCCAG	Avana	CD3E	CD3e molecule	HGNC:1674	TATTATGTCTGCTACCCCAGAGG	1089418374	{0: 1, 1: 0, 2: 1, 3: 7, 4: 149}	seq_location_match	11	118312797	118312819	+	Human (GRCh38)	0.385828			0.587098	69	72	77
ACTCACCTGATAAGAGGCAG	Avana	CD3E	CD3e molecule	HGNC:1674	ACTCACCTGATAAGAGGCAGAGG	1089417560	{0: 1, 1: 0, 2: 4, 3: 25, 4: 213}	seq_location_match	11	118304985	118305007	-	Human (GRCh38)	1.57542			0.447555	53	60	41
GATGAGGATGATAAAAACAT	Avana	CD3E	CD3e molecule	HGNC:1674	GATGAGGATGATAAAAACATAGG	1089418368	{0: 1, 1: 0, 2: 2, 3: 26, 4: 321}	seq_location_match	11	118312719	118312741	+	Human (GRCh38)	0.723536			0.401414	54	58	63
CATCCTACTCACCTGATAAG	Avana	CD3E	CD3e molecule	HGNC:1674	CATCCTACTCACCTGATAAGAGG	1089417562	{0: 1, 1: 0, 2: 0, 3: 148, 4: 8259}	seq_location_match	11	118304991	118305013	-	Human (GRCh38)	1.28938			0.31343	8	46	37
AGGGCATGTCAATATTACTG	Avana	CD3E	CD3e molecule	HGNC:1674	AGGGCATGTCAATATTACTGTGG	1089418359	{0: 1, 1: 0, 2: 0, 3: 12, 4: 99}	seq_location_match	11	118312642	118312664	-	Human (GRCh38)					76	73	39
TTTCAGATCCAGGATACTGA	Avana	CD3E	CD3e molecule	HGNC:1674	TTTCAGATCCAGGATACTGAGGG	1089418361	{0: 1, 1: 0, 2: 2, 3: 13, 4: 203}	seq_match	11	118312661	118312683	-	Human (GRCh38)					73	62	28
TCTGGCTCCCAGATCGTCAA	Avana	CD3EAP	CD3e molecule associated protein	HGNC:24219	TCTGGCTCCCAGATCGTCAAGGG	1166792828	{0: 1, 1: 0, 2: 0, 3: 6, 4: 66}	seq_location_match	19	45408158	45408180	+	Human (GRCh38)	1.7803			0.897454	92	59	69
TCAGCAGCTGAAAGAACCAG	Avana	CD3EAP	CD3e molecule associated protein	HGNC:24219	TCAGCAGCTGAAAGAACCAGAGG	1166792940	{0: 1, 1: 0, 2: 0, 3: 23, 4: 216}	seq_location_match	19	45408622	45408644	+	Human (GRCh38)	0.542291			0.739088	59	67	61
GCGCCTCCAAGGAGAAACGA	Avana	CD3EAP	CD3e molecule associated protein	HGNC:24219	GCGCCTCCAAGGAGAAACGAGGG	1166792693	{0: 1, 1: 0, 2: 0, 3: 8, 4: 63}	seq_location_match	19	45407152	45407174	-	Human (GRCh38)	1.08675			0.733228	85	66	59
GGGACCCTCAAGGATCCTTA	Avana	CD3EAP	CD3e molecule associated protein	HGNC:24219	GGGACCCTCAAGGATCCTTAGGG	1166792864	{0: 1, 1: 0, 2: 0, 3: 14, 4: 73}	seq_location_match	19	45408309	45408331	-	Human (GRCh38)	0.80572			0.729039	84	49	48
CTCTCTGTAGCTTCAATGGG	Avana	CD3EAP	CD3e molecule associated protein	HGNC:24219	CTCTCTGTAGCTTCAATGGGCGG	1166792824	{0: 1, 1: 0, 2: 0, 3: 11, 4: 139}	seq_match	19	45408123	45408145	+	Human (GRCh38)					80	55	52
GGCACCCTAAGGATCCTTGA	Avana	CD3EAP	CD3e molecule associated protein	HGNC:24219	GGCACCCTAAGGATCCTTGAGGG	1166792863	{0: 1, 1: 0, 2: 0, 3: 6, 4: 72}	seq_match	19	45408305	45408327	+	Human (GRCh38)					83	55	52
GTAATGCCAAGGACCCTCGA	Avana	CD3G	CD3g molecule	HGNC:1675	GTAATGCCAAGGACCCTCGAGGG	1089423469	{0: 1, 1: 0, 2: 0, 3: 3, 4: 102}	seq_location_match	11	118349890	118349912	+	Human (GRCh38)	0.640047			0.573312	86	67	67
TCTCATTTCAGGAAACCACT	Avana	CD3G	CD3g molecule	HGNC:1675	TCTCATTTCAGGAAACCACTTGG	1089423453	{0: 1, 1: 0, 2: 2, 3: 21, 4: 234}	seq_location_match	11	118349732	118349754	+	Human (GRCh38)				0.45808	62	57	15
AGTCATACACCTTAACCAAG	Avana	CD3G	CD3g molecule	HGNC:1675	AGTCATACACCTTAACCAAGTGG	1089423455	{0: 1, 1: 0, 2: 1, 3: 38, 4: 317}	seq_location_match	11	118349747	118349769	-	Human (GRCh38)	1.01445			0.405663	48	64	21
ACAGAGACTGACATGGAACA	Avana	CD3G	CD3g molecule	HGNC:1675	ACAGAGACTGACATGGAACAGGG	1089422831	{0: 1, 1: 0, 2: 1, 3: 38, 4: 346}	seq_location_match	11	118344412	118344434	+	Human (GRCh38)	1.30217			0.319348	52	60	45
ACTTTGGCCCAGTCAATCAA	Avana	CD3G	CD3g molecule	HGNC:1675	ACTTTGGCCCAGTCAATCAAAGG	1089423376	{0: 1, 1: 0, 2: 2, 3: 14, 4: 124}	seq_location_match	11	118349029	118349051	+	Human (GRCh38)		0.6096			71	61	50
TTACACTGATACATCCCTCG	Avana	CD3G	CD3g molecule	HGNC:1675	TTACACTGATACATCCCTCGAGG	1089423472	{0: 1, 1: 0, 2: 0, 3: 1, 4: 45}	seq_match	11	118349904	118349926	-	Human (GRCh38)					92	71	27
GGCAAGGCCACAATGAACCG	Avana	CD4	CD4 molecule	HGNC:1678	GGCAAGGCCACAATGAACCGGGG	1092234829	{0: 1, 1: 0, 2: 0, 3: 4, 4: 93}	seq_location_match	12	6800127	6800149	+	Human (GRCh38)	-0.828646			0.692444
GTGCAATGTAGGAGTCCAAG	Avana	CD4	CD4 molecule	HGNC:1678	GTGCAATGTAGGAGTCCAAGGGG	1092236670	{0: 1, 1: 0, 2: 1, 3: 8, 4: 103}	seq_location_match	12	6814842	6814864	+	Human (GRCh38)	0.635624			0.43967
AGTGGTGCTGGGCAAAAAAG	Avana	CD4	CD4 molecule	HGNC:1678	AGTGGTGCTGGGCAAAAAAGGGG	1092234871	{0: 1, 1: 0, 2: 2, 3: 21, 4: 191}	seq_location_match	12	6800338	6800360	+	Human (GRCh38)	1.83046	0.6449		0.316824	66	64	70
TTAAGATTCTTGATGATCAG	Avana	CD4	CD4 molecule	HGNC:1678	TTAAGATTCTTGATGATCAGGGG	1092236528	{0: 1, 1: 0, 2: 0, 3: 10, 4: 152}	seq_location_match	12	6814204	6814226	-	Human (GRCh38)	1.69711			0.284791	76	63	46
CATAGTCTATAAGAAAGAGG	Avana	CD4	CD4 molecule	HGNC:1678	CATAGTCTATAAGAAAGAGGGGG	1092236906	{0: 1, 1: 0, 2: 0, 3: 18, 4: 192}	seq_match	12	6816075	6816097	+	Human (GRCh38)					52	70	65
GCTCCTTCTTAACTAAAGGT	Avana	CD4	CD4 molecule	HGNC:1678	GCTCCTTCTTAACTAAAGGTAGG	1092234885	{0: 1, 1: 0, 2: 0, 3: 3, 4: 69}	seq_match	12	6800454	6800476	+	Human (GRCh38)
GAAACGGAATGCCTTCCTTG	Avana	CD40	CD40 molecule	HGNC:11919	GAAACGGAATGCCTTCCTTGCGG	1173835423	{0: 1, 1: 0, 2: 3, 3: 28, 4: 347}	seq_location_match	20	46122268	46122290	+	Human (GRCh38)	0.0730054	0.6551		0.61896	47	66	30
CGGTCAGCAAGCAGCCCCAG	Avana	CD40	CD40 molecule	HGNC:11919	CGGTCAGCAAGCAGCCCCAGAGG	1173834824	{0: 1, 1: 0, 2: 2, 3: 11, 4: 118}	seq_location_match	20	46118370	46118392	-	Human (GRCh38)	1.65013			0.473246	58	59	83
CCCTTCTCTTCTCAGACCTA	Avana	CD40	CD40 molecule	HGNC:11919	CCCTTCTCTTCTCAGACCTAGGG	1173835477	{0: 1, 1: 0, 2: 2, 3: 13, 4: 247}	seq_location_match	20	46122595	46122617	+	Human (GRCh38)	1.21618			0.380206	62	46	45
AGGAATTCGCTTTCACCGCA	Avana	CD40	CD40 molecule	HGNC:11919	AGGAATTCGCTTTCACCGCAAGG	1173835425	{0: 1, 1: 0, 2: 0, 3: 1, 4: 38}	seq_location_match	20	46122283	46122305	-	Human (GRCh38)	0.876104			0.329764	95	56	46
GCAGATGGTGTCTGTTTCTG	Avana	CD40	CD40 molecule	HGNC:11919	GCAGATGGTGTCTGTTTCTGAGG	1173835485	{0: 1, 1: 0, 2: 3, 3: 23, 4: 284}	seq_match	20	46122640	46122662	-	Human (GRCh38)					51	58	58
GCCCTTCTCTTCTCAGACCT	Avana	CD40	CD40 molecule	HGNC:11919	GCCCTTCTCTTCTCAGACCTAGG	1173835475	{0: 1, 1: 0, 2: 1, 3: 21, 4: 251}	seq_match	20	46122594	46122616	+	Human (GRCh38)					60	45	33
GCTTTGAAATGCAAAAAGGT	Avana	CD40LG	CD40 ligand	HGNC:11935	GCTTTGAAATGCAAAAAGGTAGG	1198440063	{0: 1, 1: 0, 2: 1, 3: 18, 4: 212}	seq_match	X	136654413	136654435	+	Human (GRCh38)				0.525519	65	57	27
CATGCTGATGGGCAGTCCAG	Avana	CD40LG	CD40 ligand	HGNC:11935	CATGCTGATGGGCAGTCCAGTGG	1198439459	{0: 1, 1: 0, 2: 0, 3: 13, 4: 221}	seq_location_match	X	136648289	136648311	-	Human (GRCh38)				0.419711	64	58	63
CCAAACTTCTCCCCGATCTG	Avana	CD40LG	CD40 ligand	HGNC:11935	CCAAACTTCTCCCCGATCTGCGG	1198439454	{0: 1, 1: 0, 2: 0, 3: 6, 4: 90}	seq_match	X	136648266	136648288	+	Human (GRCh38)				0.201472	87	68	26
GCAGTCCAGTGGCCGCAGAT	Avana	CD40LG	CD40 ligand	HGNC:11935	GCAGTCCAGTGGCCGCAGATCGG	1198439458	{0: 1, 1: 0, 2: 0, 3: 11, 4: 146}	seq_match	X	136648278	136648300	-	Human (GRCh38)				0.160897	81	49	58
AATCTCCTCACAGTTCAGTA	Avana	CD40LG	CD40 ligand	HGNC:11935	AATCTCCTCACAGTTCAGTAAGG	1198439604	{0: 1, 1: 0, 2: 2, 3: 118, 4: 1628}	seq_match	X	136650348	136650370	-	Human (GRCh38)					15	50	30
GGATATAATGTTAAACAAAG	Avana	CD40LG	CD40 ligand	HGNC:11935	GGATATAATGTTAAACAAAGAGG	1198440061	{0: 1, 1: 0, 2: 3, 3: 18, 4: 261}	seq_location_match	X	136654372	136654394	+	Human (GRCh38)					51	52	41
CGTGGAATACACCTGCAAAG	Avana	CD44	CD44 molecule (Indian blood group)	HGNC:1681	CGTGGAATACACCTGCAAAGCGG	1080753847	{0: 1, 1: 0, 2: 0, 3: 8, 4: 61}	seq_location_match	11	35176591	35176613	-	Human (GRCh38)	0.204062			0.621518	75	73	55
CTTTGCAGGTGTATTCCACG	Avana	CD44	CD44 molecule (Indian blood group)	HGNC:1681	CTTTGCAGGTGTATTCCACGTGG	1080753848	{0: 1, 1: 0, 2: 0, 3: 5, 4: 68}	seq_location_match	11	35176594	35176616	+	Human (GRCh38)	0.693452			0.506486	88	65	38
GCGCCAGGCTCAGCGGCACG	Avana	CD44	CD44 molecule (Indian blood group)	HGNC:1681	GCGCCAGGCTCAGCGGCACGAGG	1080749519	{0: 1, 1: 0, 2: 0, 3: 9, 4: 133}	seq_location_match	11	35139342	35139364	-	Human (GRCh38)	1.29797			0.39081	80	62	74
GTGCCACCAAAACTTGTCCA	Avana	CD44	CD44 molecule (Indian blood group)	HGNC:1681	GTGCCACCAAAACTTGTCCATGG	1080749513	{0: 1, 1: 0, 2: 0, 3: 7, 4: 98}	seq_location_match	11	35139302	35139324	-	Human (GRCh38)	1.82167			0.316028	78	67	50
CTACAGCATCTCTCGGACGG	Avana	CD44	CD44 molecule (Indian blood group)	HGNC:1681	CTACAGCATCTCTCGGACGGAGG	1080753853	{0: 1, 1: 0, 2: 0, 3: 0, 4: 39}	seq_location_match	11	35176630	35176652	+	Human (GRCh38)					97	60	52
GTATTCCACGTGGAGAAAAA	Avana	CD44	CD44 molecule (Indian blood group)	HGNC:1681	GTATTCCACGTGGAGAAAAATGG	1080753849	{0: 1, 1: 0, 2: 1, 3: 13, 4: 156}	seq_match	11	35176604	35176626	+	Human (GRCh38)					58	39	39
ATTCCGATCACAAATAGTAT	Avana	CD46	CD46 molecule	HGNC:6953	ATTCCGATCACAAATAGTATGGG	920631091	{0: 2, 1: 0, 2: 1, 3: 3, 4: 70}	seq_location_match	1	207652676	207652698	-	Human (GRCh38)	-0.788678			0.726068	45	61	34
GGAAAGCGCCAGGAAGGAAA	Avana	CD46	CD46 molecule	HGNC:6953	GGAAAGCGCCAGGAAGGAAAGGG	920641046	{0: 1, 1: 1, 2: 1, 3: 40, 4: 518}	seq_location_match	1	207752240	207752262	-	Human (GRCh38)	0.722369			0.492639	27	53	48
GGATCAGTAGCAATTTGGAG	Avana	CD46	CD46 molecule	HGNC:6953	GGATCAGTAGCAATTTGGAGCGG	920641804	{0: 1, 1: 0, 2: 0, 3: 15, 4: 141}	seq_location_match	1	207759682	207759704	+	Human (GRCh38)	1.56557	0.675		0.356813	62	68	30
CCACCCATACTATTTGTGAT	Avana	CD46	CD46 molecule	HGNC:6953	CCACCCATACTATTTGTGATCGG	920631090	{0: 2, 1: 0, 2: 0, 3: 23, 4: 71}	seq_location_match	1	207652673	207652695	+	Human (GRCh38)	1.92486			0.221625	40	58	29
CCACCTCCAAAAATAAAAAA	Avana	CD46	CD46 molecule	HGNC:6953	CCACCTCCAAAAATAAAAAATGG	920641972	{0: 1, 1: 0, 2: 63, 3: 790, 4: 2040}	seq_match	1	207761263	207761285	+	Human (GRCh38)					0	27	19
GGAGTACAGCAGCAACACCA	Avana	CD46	CD46 molecule	HGNC:6953	GGAGTACAGCAGCAACACCATGG	920641056	{0: 1, 1: 2, 2: 5, 3: 69, 4: 699}	seq_location_match	1	207752280	207752302	-	Human (GRCh38)		0.6922			35	69	41
ATCGAGCTAAAATATCGTGT	Avana	CD47	CD47 molecule	HGNC:1682	ATCGAGCTAAAATATCGTGTTGG	959590931	{0: 1, 1: 0, 2: 0, 3: 2, 4: 32}	seq_location_match	3	108079990	108080012	-	Human (GRCh38)	-1.95384	0.6044		0.870466	95	60	34
ACTCTTATCCATCTTCAAAG	Avana	CD47	CD47 molecule	HGNC:1682	ACTCTTATCCATCTTCAAAGAGG	959590935	{0: 1, 1: 0, 2: 1, 3: 11, 4: 136}	seq_location_match	3	108080082	108080104	+	Human (GRCh38)	1.03668			0.340479	68	61	23
AGTGATGCTGTCTCACACAC	Avana	CD47	CD47 molecule	HGNC:1682	AGTGATGCTGTCTCACACACAGG	959590934	{0: 1, 1: 0, 2: 0, 3: 20, 4: 178}	seq_location_match	3	108080062	108080084	-	Human (GRCh38)	1.47797			0.309102	67	60	55
TTTGCACTACTAAAGTCAGT	Avana	CD47	CD47 molecule	HGNC:1682	TTTGCACTACTAAAGTCAGTGGG	959590939	{0: 1, 1: 0, 2: 0, 3: 7, 4: 84}	seq_location_match	3	108080137	108080159	+	Human (GRCh38)	2.4099			0.179457	68	56	18
ACAGGAGTATAGCAAAAATT	Avana	CD47	CD47 molecule	HGNC:1682	ACAGGAGTATAGCAAAAATTGGG	959590164	{0: 1, 1: 0, 2: 0, 3: 14, 4: 199}	seq_location_match	3	108071117	108071139	+	Human (GRCh38)		0.5035			61	50	53
CTACTGAAGTATACGTAAAG	Avana	CD47	CD47 molecule	HGNC:1682	CTACTGAAGTATACGTAAAGTGG	959590945	{0: 1, 1: 0, 2: 0, 3: 6, 4: 70}	seq_location_match	3	108080217	108080239	-	Human (GRCh38)					91	45	31
TCACTTGGTACATATGACCG	Avana	CD48	CD48 molecule	HGNC:1683	TCACTTGGTACATATGACCGTGG	916008715	{0: 1, 1: 0, 2: 0, 3: 1, 4: 44}	seq_location_match	1	160685166	160685188	-	Human (GRCh38)	1.75729	0.7405		0.756087	93	74	31
TGAGGGTGTTGAAAAAGACT	Avana	CD48	CD48 molecule	HGNC:1683	TGAGGGTGTTGAAAAAGACTGGG	916008690	{0: 1, 1: 0, 2: 1, 3: 28, 4: 240}	seq_location_match	1	160684924	160684946	-	Human (GRCh38)	1.30814			0.605073	61	65	33
CAACAGCACCTACATCATGA	Avana	CD48	CD48 molecule	HGNC:1683	CAACAGCACCTACATCATGAGGG	916008693	{0: 1, 1: 0, 2: 1, 3: 16, 4: 173}	seq_location_match	1	160684941	160684963	-	Human (GRCh38)	1.29291			0.57154	72	69	31
GTCAGACTTGATCCTCAGAG	Avana	CD48	CD48 molecule	HGNC:1683	GTCAGACTTGATCCTCAGAGTGG	916008699	{0: 1, 1: 0, 2: 0, 3: 12, 4: 120}	seq_location_match	1	160684997	160685019	-	Human (GRCh38)	-1.56044			0.446286	72	71	43
GTACATATGACCGTGGTCTC	Avana	CD48	CD48 molecule	HGNC:1683	GTACATATGACCGTGGTCTCCGG	916008714	{0: 1, 1: 0, 2: 0, 3: 1, 4: 43}	seq_match	1	160685159	160685181	-	Human (GRCh38)					91	49	61
GTTGTTTGTAGTTCTCAGGC	Avana	CD48	CD48 molecule	HGNC:1683	GTTGTTTGTAGTTCTCAGGCAGG	916008711	{0: 1, 1: 0, 2: 0, 3: 10, 4: 156}	seq_match	1	160685106	160685128	+	Human (GRCh38)					69	48	24
GGCGTGGTGGAGTTCTACAG	Avana	CD5	CD5 molecule	HGNC:1685	GGCGTGGTGGAGTTCTACAGCGG	1083200676	{0: 1, 1: 0, 2: 0, 3: 13, 4: 112}	seq_location_match	11	61119284	61119306	+	Human (GRCh38)	2.44423			0.911139	78	71	87
AGGCAGAGCCCAAGACCCAG	Avana	CD5	CD5 molecule	HGNC:1685	AGGCAGAGCCCAAGACCCAGGGG	1083200703	{0: 1, 1: 1, 2: 7, 3: 38, 4: 393}	seq_location_match	11	61119424	61119446	+	Human (GRCh38)	1.52408			0.758001	31	63	65
ATCTTCCATTGGATTGGCAA	Avana	CD5	CD5 molecule	HGNC:1685	ATCTTCCATTGGATTGGCAAGGG	1083200713	{0: 1, 1: 0, 2: 1, 3: 7, 4: 152}	seq_location_match	11	61119464	61119486	-	Human (GRCh38)	0.419566			0.566092	77	50	54
CGTTCCAACTCGAAGTGCCA	Avana	CD5	CD5 molecule	HGNC:1685	CGTTCCAACTCGAAGTGCCAGGG	1083200441	{0: 1, 1: 0, 2: 0, 3: 3, 4: 24}	seq_location_match	11	61118195	61118217	+	Human (GRCh38)	-0.275164			0.489599	92	59	22
CCTGAAGCAATGCTCCAGGG	Avana	CD5	CD5 molecule	HGNC:1685	CCTGAAGCAATGCTCCAGGGAGG	1083200719	{0: 1, 1: 0, 2: 1, 3: 14, 4: 188}	seq_match	11	61119504	61119526	-	Human (GRCh38)
CTGGAGGTCTACCTCAAGGA	Avana	CD5	CD5 molecule	HGNC:1685	CTGGAGGTCTACCTCAAGGACGG	1083200448	{0: 1, 1: 0, 2: 2, 3: 16, 4: 134}	seq_match	11	61118222	61118244	+	Human (GRCh38)					73	64	77
TGATGGTGAGTAGGAGGAAG	Avana	CD52	CD52 molecule	HGNC:1804	TGATGGTGAGTAGGAGGAAGAGG	903852735	{0: 2, 1: 1, 2: 5, 3: 133, 4: 1040}	seq_location_match	1	26318029	26318051	-	Human (GRCh38)	0.556737			0.876991	0	40	53
TTACCTGTACCATAACCAGG	Avana	CD52	CD52 molecule	HGNC:1804	TTACCTGTACCATAACCAGGAGG	903852742	{0: 1, 1: 0, 2: 0, 3: 6, 4: 80}	seq_location_match	1	26318053	26318075	-	Human (GRCh38)	0.378629	0.7841		0.476517	86	78	49
CTCCTCCTACAGATACAAAC	Avana	CD52	CD52 molecule	HGNC:1804	CTCCTCCTACAGATACAAACTGG	903853116	{0: 1, 1: 0, 2: 0, 3: 5, 4: 129}	seq_location_match	1	26320159	26320181	+	Human (GRCh38)	0.671621	0.457		0.474967	81	46	17
GGAGGCTGATGGTGAGTAGG	Avana	CD52	CD52 molecule	HGNC:1804	GGAGGCTGATGGTGAGTAGGAGG	903852736	{0: 1, 1: 0, 2: 5, 3: 46, 4: 519}	seq_location_match	1	26318035	26318057	-	Human (GRCh38)	2.93488			0.329211	43	53	74
CCTACTCACCATCAGCCTCC	Avana	CD52	CD52 molecule	HGNC:1804	CCTACTCACCATCAGCCTCCTGG	903852738	{0: 1, 1: 0, 2: 1, 3: 17, 4: 204}	seq_match	1	26318038	26318060	+	Human (GRCh38)					53	52	13
CTCTTACCTGTACCATAACC	Avana	CD52	CD52 molecule	HGNC:1804	CTCTTACCTGTACCATAACCAGG	903852743	{0: 1, 1: 0, 2: 0, 3: 3, 4: 72}	seq_match	1	26318056	26318078	-	Human (GRCh38)					89	56	36
GATTCTTCCTTTCAGATCTG	Avana	CD53	CD53 molecule	HGNC:1686	GATTCTTCCTTTCAGATCTGTGG	912597305	{0: 1, 1: 0, 2: 2, 3: 14, 4: 260}	seq_location_match	1	110892330	110892352	+	Human (GRCh38)	1.14402			0.731536	60	53	42
ACATTGCCCAGCGTGAGGGA	Avana	CD53	CD53 molecule	HGNC:1686	ACATTGCCCAGCGTGAGGGAGGG	912597319	{0: 1, 1: 0, 2: 1, 3: 8, 4: 134}	seq_location_match	1	110892423	110892445	-	Human (GRCh38)	1.18698			0.664177	77	56	46
CCAAGGTCACCTCAGCAAGG	Avana	CD53	CD53 molecule	HGNC:1686	CCAAGGTCACCTCAGCAAGGAGG	912597551	{0: 1, 1: 1, 2: 2, 3: 18, 4: 205}	seq_location_match	1	110894350	110894372	-	Human (GRCh38)	0.971994			0.600483	45	70	50
CTGCTGATCCACAACAACTT	Avana	CD53	CD53 molecule	HGNC:1686	CTGCTGATCCACAACAACTTCGG	912597312	{0: 1, 1: 0, 2: 1, 3: 7, 4: 91}	seq_location_match	1	110892381	110892403	+	Human (GRCh38)	0.464979	0.5875		0.410835	75	59	63
GCTCTTTGTATATGAACAGA	Avana	CD53	CD53 molecule	HGNC:1686	GCTCTTTGTATATGAACAGAAGG	912597557	{0: 1, 1: 0, 2: 0, 3: 19, 4: 172}	seq_match	1	110894380	110894402	+	Human (GRCh38)					57	59	35
GCTGATTATCCTCCTTGCTG	Avana	CD53	CD53 molecule	HGNC:1686	GCTGATTATCCTCCTTGCTGAGG	912597550	{0: 1, 1: 0, 2: 2, 3: 13, 4: 169}	seq_match	1	110894341	110894363	+	Human (GRCh38)					65	62	33
GGCGCGCCATGACCGTCGCG	Avana	CD55	CD55 molecule (Cromer blood group)	HGNC:2665	GGCGCGCCATGACCGTCGCGCGG	920600763	{0: 1, 1: 0, 2: 0, 3: 0, 4: 18}	seq_location_match	1	207321758	207321780	+	Human (GRCh38)	0.828466			0.555699	98	56	51
GGTCAGATTGATGTACCAGG	Avana	CD55	CD55 molecule (Cromer blood group)	HGNC:2665	GGTCAGATTGATGTACCAGGTGG	920601187	{0: 1, 1: 0, 2: 0, 3: 7, 4: 176}	seq_location_match	1	207325657	207325679	+	Human (GRCh38)	0.438068			0.540956	82	74	57
AATCCGGGAGAAATACGAAA	Avana	CD55	CD55 molecule (Cromer blood group)	HGNC:2665	AATCCGGGAGAAATACGAAATGG	920601184	{0: 1, 1: 0, 2: 0, 3: 4, 4: 126}	seq_location_match	1	207325636	207325658	+	Human (GRCh38)	1.03281			0.522308	86	52	37
GGGCCCCTACTCACCCCACA	Avana	CD55	CD55 molecule (Cromer blood group)	HGNC:2665	GGGCCCCTACTCACCCCACACGG	920600791	{0: 1, 1: 0, 2: 1, 3: 16, 4: 150}	seq_location_match	1	207321857	207321879	-	Human (GRCh38)	1.97811			0.230343	63	62	63
AGTGATATAAGGCTGTTTGA	Avana	CD55	CD55 molecule (Cromer blood group)	HGNC:2665	AGTGATATAAGGCTGTTTGAGGG	920601096	{0: 1, 1: 0, 2: 2, 3: 11, 4: 158}	seq_match	1	207324595	207324617	-	Human (GRCh38)					70	60	39
TATTCCACAACAGTACCGAC	Avana	CD55	CD55 molecule (Cromer blood group)	HGNC:2665	TATTCCACAACAGTACCGACTGG	920601101	{0: 1, 1: 0, 2: 0, 3: 2, 4: 37}	seq_location_match	1	207324630	207324652	-	Human (GRCh38)		0.5981			95	60	28
GCAGCAGGCAGACCACGCTG	Avana	CD58	CD58 molecule	HGNC:1688	GCAGCAGGCAGACCACGCTGAGG	913209466	{0: 1, 1: 0, 2: 2, 3: 24, 4: 304}	seq_location_match	1	116570912	116570934	+	Human (GRCh38)	-14.5494	0.7185		0.919568	65	72	49
TGGTTGCTGGGAGCGACGCG	Avana	CD58	CD58 molecule	HGNC:1688	TGGTTGCTGGGAGCGACGCGGGG	913209476	{0: 1, 1: 0, 2: 0, 3: 1, 4: 70}	seq_location_match	1	116570949	116570971	-	Human (GRCh38)	0.223197			0.652082	93	58	73
GACCACGCTGAGGACCCCCA	Avana	CD58	CD58 molecule	HGNC:1688	GACCACGCTGAGGACCCCCAGGG	913209468	{0: 1, 1: 0, 2: 0, 3: 9, 4: 118}	seq_location_match	1	116570922	116570944	+	Human (GRCh38)	3.56031			0.463646	77	67	66
GGTCCTATGGAAAAAACAAA	Avana	CD58	CD58 molecule	HGNC:1688	GGTCCTATGGAAAAAACAAAAGG	913206544	{0: 1, 1: 0, 2: 0, 3: 29, 4: 298}	seq_location_match	1	116544494	116544516	-	Human (GRCh38)	11.1989			0.321549	40	50	17
CATGGTTGCTGGGAGCGACG	Avana	CD58	CD58 molecule	HGNC:1688	CATGGTTGCTGGGAGCGACGCGG	913209478	{0: 1, 1: 0, 2: 0, 3: 8, 4: 99}	seq_match	1	116570951	116570973	-	Human (GRCh38)					91	59	51
GTTTATTTAGACACTGTGTC	Avana	CD58	CD58 molecule	HGNC:1688	GTTTATTTAGACACTGTGTCAGG	913206539	{0: 1, 1: 0, 2: 0, 3: 14, 4: 235}	seq_match	1	116544412	116544434	-	Human (GRCh38)					59	53	29
TCACAATGGGAATCCAAGGA	Avana	CD59	CD59 molecule (CD59 blood group)	HGNC:1689	TCACAATGGGAATCCAAGGAGGG	1080590892	{0: 1, 1: 0, 2: 0, 3: 29, 4: 790}	seq_location_match	11	33722428	33722450	-	Human (GRCh38)	0.627532			0.384275	30	66	44
ATCACAATGGGAATCCAAGG	Avana	CD59	CD59 molecule (CD59 blood group)	HGNC:1689	ATCACAATGGGAATCCAAGGAGG	1080590893	{0: 1, 1: 0, 2: 0, 3: 148, 4: 5598}	seq_location_match	11	33722429	33722451	-	Human (GRCh38)	0.804682			0.380256	13	66	43
AAAATCAGATGAACAATTGA	Avana	CD59	CD59 molecule (CD59 blood group)	HGNC:1689	AAAATCAGATGAACAATTGACGG	1080590278	{0: 1, 1: 0, 2: 3, 3: 29, 4: 390}	seq_location_match	11	33717395	33717417	+	Human (GRCh38)	0.975968	0.4654		0.344457	56	47	20
GACTGGAGCACTCACCTGAA	Avana	CD59	CD59 molecule (CD59 blood group)	HGNC:1689	GACTGGAGCACTCACCTGAATGG	1080590884	{0: 1, 1: 0, 2: 1, 3: 6, 4: 122}	seq_location_match	11	33722364	33722386	+	Human (GRCh38)	2.03052			0.284046	77	54	52
ACAATCACAATGGGAATCCA	Avana	CD59	CD59 molecule (CD59 blood group)	HGNC:1689	ACAATCACAATGGGAATCCAAGG	1080590894	{0: 1, 1: 0, 2: 0, 3: 10, 4: 177}	seq_location_match	11	33722432	33722454	-	Human (GRCh38)					59	60	35
GCGTGTCTCATTACCAAAGC	Avana	CD59	CD59 molecule (CD59 blood group)	HGNC:1689	GCGTGTCTCATTACCAAAGCTGG	1080590277	{0: 1, 1: 0, 2: 0, 3: 7, 4: 60}	seq_location_match	11	33717369	33717391	-	Human (GRCh38)					81	49	42
GACGGCCCTGGGCATTGCAA	Avana	CD5L	CD5 molecule like	HGNC:1690	GACGGCCCTGGGCATTGCAAGGG	915704933	{0: 1, 1: 0, 2: 1, 3: 9, 4: 96}	seq_location_match	1	157834679	157834701	-	Human (GRCh38)	2.74107			0.791937	75	55	63
GGTGGAACAGAAAGGCCAGT	Avana	CD5L	CD5 molecule like	HGNC:1690	GGTGGAACAGAAAGGCCAGTGGG	915705075	{0: 1, 1: 0, 2: 1, 3: 26, 4: 272}	seq_location_match	1	157836075	157836097	-	Human (GRCh38)	2.74561			0.782713	55	55	32
CCTCCACCCGCCCTTCACAG	Avana	CD5L	CD5 molecule like	HGNC:1690	CCTCCACCCGCCCTTCACAGCGG	915705080	{0: 1, 1: 0, 2: 2, 3: 21, 4: 204}	seq_location_match	1	157836096	157836118	+	Human (GRCh38)	-0.278238			0.538831	63	70	51
TCTTTCTCCCCAGTCCCAGA	Avana	CD5L	CD5 molecule like	HGNC:1690	TCTTTCTCCCCAGTCCCAGAGGG	915704945	{0: 1, 1: 0, 2: 4, 3: 35, 4: 298}	seq_location_match	1	157834715	157834737	-	Human (GRCh38)	-2.1341			0.256625	45	57	44
GCTGCCAGCGGAACCCCTAG	Avana	CD5L	CD5 molecule like	HGNC:1690	GCTGCCAGCGGAACCCCTAGTGG	915705059	{0: 1, 1: 0, 2: 0, 3: 4, 4: 58}	seq_match	1	157835984	157836006	-	Human (GRCh38)					91	63	42
TGGGCATTGCAAGGGACGCG	Avana	CD5L	CD5 molecule like	HGNC:1690	TGGGCATTGCAAGGGACGCGTGG	915704930	{0: 1, 1: 0, 2: 0, 3: 4, 4: 56}	seq_match	1	157834671	157834693	-	Human (GRCh38)					91	58	56
GGACCAGGTGAACTGCTCGG	Avana	CD6	CD6 molecule	HGNC:1691	GGACCAGGTGAACTGCTCGGGGG	1083184393	{0: 1, 1: 0, 2: 1, 3: 9, 4: 70}	seq_location_match	11	61008739	61008761	+	Human (GRCh38)	1.17408			0.575609	83	70	68
GGTGGAGGTACACTTCCGAG	Avana	CD6	CD6 molecule	HGNC:1691	GGTGGAGGTACACTTCCGAGGGG	1083184566	{0: 1, 1: 0, 2: 0, 3: 10, 4: 41}	seq_location_match	11	61009621	61009643	+	Human (GRCh38)	1.01226			0.550856	93	75	59
CATGCTCCAGCATCTCCACG	Avana	CD6	CD6 molecule	HGNC:1691	CATGCTCCAGCATCTCCACGCGG	1083184352	{0: 1, 1: 0, 2: 0, 3: 13, 4: 133}	seq_location_match	11	61008580	61008602	-	Human (GRCh38)	0.97652			0.491563	75	71	40
GGTCCCGGTGGATAGGCCCG	Avana	CD6	CD6 molecule	HGNC:1691	GGTCCCGGTGGATAGGCCCGCGG	1083184385	{0: 1, 1: 0, 2: 0, 3: 1, 4: 46}	seq_location_match	11	61008721	61008743	-	Human (GRCh38)	0.859572			0.425573	95	69	72
CTTCCGGTCCGTCTGACAAA	Avana	CD6	CD6 molecule	HGNC:1691	CTTCCGGTCCGTCTGACAAACGG	1083184080	{0: 1, 1: 0, 2: 0, 3: 2, 4: 42}	seq_match	11	61007568	61007590	+	Human (GRCh38)					89	45	40
GCACTACTGCGGCCACAAAG	Avana	CD6	CD6 molecule	HGNC:1691	GCACTACTGCGGCCACAAAGAGG	1083184407	{0: 1, 1: 0, 2: 0, 3: 9, 4: 53}	seq_match	11	61008802	61008824	+	Human (GRCh38)					84	63	42
GGTAATTCTCCATCTGCTGC	Avana	CD63	CD63 molecule	HGNC:1692	GGTAATTCTCCATCTGCTGCCGG	1096980651	{0: 1, 1: 0, 2: 1, 3: 8, 4: 138}	seq_location_match	12	55726747	55726769	+	Human (GRCh38)	-0.0788314			0.661418	68	54	18
TCTAAACACATAGCCAGCAA	Avana	CD63	CD63 molecule	HGNC:1692	TCTAAACACATAGCCAGCAATGG	1096980674	{0: 1, 1: 0, 2: 1, 3: 15, 4: 267}	seq_location_match	12	55726896	55726918	+	Human (GRCh38)	0.427844	0.6233		0.555024	49	62	41
TGTCCAGGATCGAAGCAGTG	Avana	CD63	CD63 molecule	HGNC:1692	TGTCCAGGATCGAAGCAGTGTGG	1096980647	{0: 1, 1: 0, 2: 0, 3: 10, 4: 117}	seq_location_match	12	55726714	55726736	+	Human (GRCh38)	1.68897	0.7196		0.397708	75	72	58
CTCGGTTCTTCGACATGGAA	Avana	CD63	CD63 molecule	HGNC:1692	CTCGGTTCTTCGACATGGAAGGG	1096980570	{0: 1, 1: 0, 2: 0, 3: 2, 4: 54}	seq_location_match	12	55726195	55726217	+	Human (GRCh38)	1.72839			0.224067	87	54	59
CACATAGCCAGCAATGGCTG	Avana	CD63	CD63 molecule	HGNC:1692	CACATAGCCAGCAATGGCTGCGG	1096980675	{0: 1, 1: 1, 2: 3, 3: 27, 4: 195}	seq_match	12	55726902	55726924	+	Human (GRCh38)					45	57	38
CAGAGTTTAATAACAACTTC	Avana	CD63	CD63 molecule	HGNC:1692	CAGAGTTTAATAACAACTTCCGG	1096980653	{0: 1, 1: 0, 2: 0, 3: 11, 4: 185}	seq_match	12	55726766	55726788	-	Human (GRCh38)					64	40	37
CGAGTCATGTACACAACCCA	Avana	CD68	CD68 molecule	HGNC:1693	CGAGTCATGTACACAACCCAGGG	1143542926	{0: 1, 1: 0, 2: 0, 3: 2, 4: 48}	seq_location_match	17	7580295	7580317	+	Human (GRCh38)	-1.28998			0.648004	89	64	54
GATGAACTGTGACGTTTCCA	Avana	CD68	CD68 molecule	HGNC:1693	GATGAACTGTGACGTTTCCATGG	1143542872	{0: 1, 1: 0, 2: 1, 3: 7, 4: 95}	seq_location_match	17	7580015	7580037	-	Human (GRCh38)	1.78159			0.605023	85	53	39
GTTGCTTGTTGGATGAACCG	Avana	CD68	CD68 molecule	HGNC:1693	GTTGCTTGTTGGATGAACCGTGG	1143542887	{0: 1, 1: 0, 2: 0, 3: 0, 4: 47}	seq_location_match	17	7580116	7580138	-	Human (GRCh38)	3.00559	0.7163		0.548116	91	72	46
AGACCATTGGAGACTACACG	Avana	CD68	CD68 molecule	HGNC:1693	AGACCATTGGAGACTACACGTGG	1143542912	{0: 1, 1: 0, 2: 0, 3: 0, 4: 43}	seq_location_match	17	7580224	7580246	+	Human (GRCh38)	0.313212			0.531883	93	70	18
CACTAGTCATGGAAATGCCA	Avana	CD68	CD68 molecule	HGNC:1693	CACTAGTCATGGAAATGCCACGG	1143542886	{0: 1, 1: 0, 2: 0, 3: 10, 4: 113}	seq_match	17	7580099	7580121	+	Human (GRCh38)					74	62	35
GTTGGGCTAGGACTCGGAGA	Avana	CD68	CD68 molecule	HGNC:1693	GTTGGGCTAGGACTCGGAGAGGG	1143542902	{0: 1, 1: 0, 2: 0, 3: 7, 4: 118}	seq_location_match	17	7580193	7580215	-	Human (GRCh38)					83	61	69
CCACATTCATTACAGCACAC	Avana	CD69	CD69 molecule	HGNC:1694	CCACATTCATTACAGCACACAGG	1092573789	{0: 1, 1: 0, 2: 1, 3: 10, 4: 115}	seq_location_match	12	9756339	9756361	+	Human (GRCh38)	0.567644	0.6915		0.467324
TCATGACGTGTTGAGAAATG	Avana	CD69	CD69 molecule	HGNC:1694	TCATGACGTGTTGAGAAATGGGG	1092573797	{0: 1, 1: 0, 2: 1, 3: 10, 4: 106}	seq_location_match	12	9756383	9756405	+	Human (GRCh38)	0.794397	0.6793		0.285536	71	68	61
CCTCAGAGCATGAAGAAACA	Avana	CD69	CD69 molecule	HGNC:1694	CCTCAGAGCATGAAGAAACATGG	1092573711	{0: 1, 1: 0, 2: 1, 3: 19, 4: 268}	seq_location_match	12	9755187	9755209	+	Human (GRCh38)	1.49453			0.256365	56	59	29
ATTTCTCAACACGTCATGAA	Avana	CD69	CD69 molecule	HGNC:1694	ATTTCTCAACACGTCATGAAGGG	1092573793	{0: 1, 1: 0, 2: 0, 3: 8, 4: 102}	seq_location_match	12	9756379	9756401	-	Human (GRCh38)	1.18488			0.238087	84	61	35
CCATGTTTCTTCATGCTCTG	Avana	CD69	CD69 molecule	HGNC:1694	CCATGTTTCTTCATGCTCTGAGG	1092573710	{0: 1, 1: 0, 2: 3, 3: 26, 4: 207}	seq_match	12	9755187	9755209	-	Human (GRCh38)					57	59	29
GCTCTCATTGCCTTATCAGG	Avana	CD69	CD69 molecule	HGNC:1694	GCTCTCATTGCCTTATCAGGTGG	1092573785	{0: 1, 1: 0, 2: 2, 3: 11, 4: 82}	seq_location_match	12	9756293	9756315	-	Human (GRCh38)					79	51	40
ACTACGGACAGACGGTTCCG	Avana	CD7	CD7 molecule	HGNC:1695	ACTACGGACAGACGGTTCCGGGG	1152797861	{0: 1, 1: 0, 2: 0, 3: 2, 4: 14}	seq_location_match	17	82316807	82316829	-	Human (GRCh38)	1.502	0.6586		0.717952	96	66	44
CATCATTTACTACGAGGACG	Avana	CD7	CD7 molecule	HGNC:1695	CATCATTTACTACGAGGACGGGG	1152797869	{0: 1, 1: 0, 2: 0, 3: 4, 4: 30}	seq_location_match	17	82316838	82316860	-	Human (GRCh38)	1.04761			0.637097	95	65	31
CCAAGACATCATTTACTACG	Avana	CD7	CD7 molecule	HGNC:1695	CCAAGACATCATTTACTACGAGG	1152797872	{0: 1, 1: 0, 2: 0, 3: 5, 4: 68}	seq_location_match	17	82316844	82316866	-	Human (GRCh38)	0.874399	0.7258		0.533796	92	73	29
GGAGCAGGTGATGTTGACGG	Avana	CD7	CD7 molecule	HGNC:1695	GGAGCAGGTGATGTTGACGGAGG	1152797892	{0: 1, 1: 0, 2: 1, 3: 16, 4: 259}	seq_location_match	17	82316917	82316939	+	Human (GRCh38)	0.731973			0.514915	81	75	85
CCACTGCACGACTGTCCCCG	Avana	CD7	CD7 molecule	HGNC:1695	CCACTGCACGACTGTCCCCGTGG	1152797897	{0: 1, 1: 0, 2: 1, 3: 4, 4: 77}	seq_match	17	82316943	82316965	-	Human (GRCh38)					82	59	41
GTAGACATTGACCTCCGTGA	Avana	CD7	CD7 molecule	HGNC:1695	GTAGACATTGACCTCCGTGATGG	1152797841	{0: 1, 1: 0, 2: 0, 3: 4, 4: 90}	seq_location_match	17	82316695	82316717	+	Human (GRCh38)					80	63	50
CATGGACCAGAGCTGGACAA	Avana	CD70	CD70 molecule	HGNC:11937	CATGGACCAGAGCTGGACAAGGG	1161828572	{0: 1, 1: 0, 2: 2, 3: 27, 4: 263}	seq_location_match	19	6586321	6586343	-	Human (GRCh38)	0.538136			0.379018	57	60	67
GGGCTTGGTGATCTGCCTCG	Avana	CD70	CD70 molecule	HGNC:11937	GGGCTTGGTGATCTGCCTCGTGG	1161829271	{0: 1, 1: 0, 2: 0, 3: 12, 4: 103}	seq_location_match	19	6590897	6590919	-	Human (GRCh38)	1.14604			0.358425	81	71	74
TCACCAAGCCCGCGACCAAT	Avana	CD70	CD70 molecule	HGNC:11937	TCACCAAGCCCGCGACCAATGGG	1161829273	{0: 1, 1: 0, 2: 0, 3: 0, 4: 30}	seq_location_match	19	6590909	6590931	+	Human (GRCh38)	1.63218			0.288569	97	44	39
AGCGCTGGATGCACACCACG	Avana	CD70	CD70 molecule	HGNC:11937	AGCGCTGGATGCACACCACGAGG	1161829270	{0: 1, 1: 0, 2: 0, 3: 11, 4: 48}	seq_location_match	19	6590882	6590904	+	Human (GRCh38)	0.797186	0.6675		0.288516	89	67	57
GAGCTGCAGCTGAATCACAC	Avana	CD70	CD70 molecule	HGNC:11937	GAGCTGCAGCTGAATCACACAGG	1161829125	{0: 1, 1: 0, 2: 2, 3: 23, 4: 213}	seq_location_match	19	6590102	6590124	-	Human (GRCh38)		0.6545			65	65	57
GCGGGCTGCTTTGGTCCCAT	Avana	CD70	CD70 molecule	HGNC:11937	GCGGGCTGCTTTGGTCCCATTGG	1161829277	{0: 1, 1: 0, 2: 0, 3: 9, 4: 84}	seq_match	19	6590924	6590946	-	Human (GRCh38)					82	46	79
TCTCTTCTCTCTAGACCCAG	Avana	CD72	CD72 molecule	HGNC:1696	TCTCTTCTCTCTAGACCCAGGGG	1053131486	{0: 1, 1: 0, 2: 3, 3: 24, 4: 240}	seq_location_match	9	35618113	35618135	-	Human (GRCh38)	0.534001			0.464514	57	62	70
TGACGTCACCAGCTGTCGGG	Avana	CD72	CD72 molecule	HGNC:1696	TGACGTCACCAGCTGTCGGGCGG	1053131292	{0: 1, 1: 0, 2: 2, 3: 5, 4: 50}	seq_location_match	9	35617186	35617208	-	Human (GRCh38)	2.15254			0.423167	85	65	62
TGAAGAAGAGCATCTCCAGC	Avana	CD72	CD72 molecule	HGNC:1696	TGAAGAAGAGCATCTCCAGCCGG	1053131522	{0: 1, 1: 0, 2: 0, 3: 30, 4: 242}	seq_location_match	9	35618232	35618254	-	Human (GRCh38)	0.853129			0.400729	62	60	37
TCAAGTGCCCGCAGTCCTAG	Avana	CD72	CD72 molecule	HGNC:1696	TCAAGTGCCCGCAGTCCTAGGGG	1053131477	{0: 1, 1: 0, 2: 0, 3: 4, 4: 72}	seq_location_match	9	35618056	35618078	-	Human (GRCh38)	0.918025			0.37225	85	67	47
GCAGCTCCAGCAGACGAACA	Avana	CD72	CD72 molecule	HGNC:1696	GCAGCTCCAGCAGACGAACAGGG	1053131090	{0: 1, 1: 0, 2: 1, 3: 14, 4: 115}	seq_location_match	9	35616240	35616262	-	Human (GRCh38)		0.6299			83	63	53
GGGCACTTGAACATTCTCGT	Avana	CD72	CD72 molecule	HGNC:1696	GGGCACTTGAACATTCTCGTAGG	1053131480	{0: 1, 1: 0, 2: 0, 3: 0, 4: 59}	seq_location_match	9	35618069	35618091	+	Human (GRCh38)		0.6824			92	68	32
TGCTCACACATACCTCTCCG	Avana	CD74	CD74 molecule	HGNC:1697	TGCTCACACATACCTCTCCGGGG	999289204	{0: 1, 1: 0, 2: 1, 3: 5, 4: 93}	seq_location_match	5	150412612	150412634	+	Human (GRCh38)	0.112016			0.595003	87	70	25
AGCCTGTGTACAGGGCTCCG	Avana	CD74	CD74 molecule	HGNC:1697	AGCCTGTGTACAGGGCTCCGCGG	999288321	{0: 1, 1: 0, 2: 0, 3: 18, 4: 135}	seq_location_match	5	150407293	150407315	+	Human (GRCh38)	0.895791			0.335355	72	69	48
CTGCTGGTACAGGAAGTAGG	Avana	CD74	CD74 molecule	HGNC:1697	CTGCTGGTACAGGAAGTAGGCGG	999288309	{0: 1, 1: 0, 2: 3, 3: 15, 4: 225}	seq_location_match	5	150407228	150407250	+	Human (GRCh38)	1.28378			0.331375	59	72	85
TACTTCCTGTACCAGCAGCA	Avana	CD74	CD74 molecule	HGNC:1697	TACTTCCTGTACCAGCAGCAGGG	999288306	{0: 1, 1: 0, 2: 1, 3: 21, 4: 179}	seq_location_match	5	150407223	150407245	-	Human (GRCh38)	1.34926			0.174806	55	59	43
CATACCTCTCCGGGGCCCCA	Avana	CD74	CD74 molecule	HGNC:1697	CATACCTCTCCGGGGCCCCAGGG	999289206	{0: 1, 1: 0, 2: 0, 3: 9, 4: 96}	seq_match	5	150412620	150412642	+	Human (GRCh38)					75	53	43
GGAAGATCAGAAGCCAGTCA	Avana	CD74	CD74 molecule	HGNC:1697	GGAAGATCAGAAGCCAGTCATGG	999289222	{0: 1, 1: 0, 2: 0, 3: 23, 4: 284}	seq_match	5	150412698	150412720	-	Human (GRCh38)					60	59	55
ACAACGCCAACGTCACCTGG	Avana	CD79A	CD79a molecule	HGNC:1698	ACAACGCCAACGTCACCTGGTGG	1166293769	{0: 1, 1: 0, 2: 0, 3: 2, 4: 54}	seq_location_match	19	41879089	41879111	+	Human (GRCh38)	0.673263	0.7148		0.41514	88	71	41
TGGGACCTTGTGCATCCACA	Avana	CD79A	CD79a molecule	HGNC:1698	TGGGACCTTGTGCATCCACAGGG	1166293753	{0: 1, 1: 0, 2: 1, 3: 11, 4: 116}	seq_location_match	19	41879005	41879027	-	Human (GRCh38)	0.519206			0.341224	77	55	52
GCATCATTGATGGTGAGCCT	Avana	CD79A	CD79a molecule	HGNC:1698	GCATCATTGATGGTGAGCCTGGG	1166293759	{0: 1, 1: 0, 2: 0, 3: 10, 4: 103}	seq_location_match	19	41879028	41879050	+	Human (GRCh38)	1.36029			0.301711	74	54	28
GCGTTGTTGCTGCTATTGTG	Avana	CD79A	CD79a molecule	HGNC:1698	GCGTTGTTGCTGCTATTGTGCGG	1166293767	{0: 1, 1: 0, 2: 0, 3: 5, 4: 126}	seq_location_match	19	41879073	41879095	-	Human (GRCh38)	1.38013			0.179147	65	58	46
ATCATTGATGGTGAGCCTGG	Avana	CD79A	CD79a molecule	HGNC:1698	ATCATTGATGGTGAGCCTGGGGG	1166293761	{0: 1, 1: 0, 2: 0, 3: 8, 4: 143}	seq_match	19	41879030	41879052	+	Human (GRCh38)					71	70	64
CACTGGGAGAAGATGCCTGG	Avana	CD79A	CD79a molecule	HGNC:1698	CACTGGGAGAAGATGCCTGGGGG	1166293342	{0: 1, 1: 0, 2: 1, 3: 37, 4: 256}	seq_match	19	41877293	41877315	+	Human (GRCh38)					55	67	56
GACCGGTACCGGAATCCCAA	Avana	CD79B	CD79b molecule	HGNC:1699	GACCGGTACCGGAATCCCAAAGG	1150281376	{0: 1, 1: 0, 2: 0, 3: 0, 4: 16}	seq_location_match	17	63931334	63931356	-	Human (GRCh38)	0.538419	0.6305		0.714921	95	63	47
AGTACCAGCAGCCAGATCGG	Avana	CD79B	CD79b molecule	HGNC:1699	AGTACCAGCAGCCAGATCGGAGG	1150281381	{0: 1, 1: 0, 2: 0, 3: 6, 4: 88}	seq_location_match	17	63931356	63931378	-	Human (GRCh38)	0.68657			0.62189	88	62	44
GCAGCAACGCCACCATCCAG	Avana	CD79B	CD79b molecule	HGNC:1699	GCAGCAACGCCACCATCCAGTGG	1150281573	{0: 1, 1: 0, 2: 0, 3: 5, 4: 112}	seq_location_match	17	63932207	63932229	+	Human (GRCh38)	1.24475	0.6132		0.563142	79	61	57
AGACAACGCCAGCCTGGCCA	Avana	CD79B	CD79b molecule	HGNC:1699	AGACAACGCCAGCCTGGCCATGG	1150281581	{0: 1, 1: 0, 2: 0, 3: 17, 4: 211}	seq_location_match	17	63932241	63932263	+	Human (GRCh38)	1.66762			0.274872	49	54	29
CAGAGGAACACGCTGAAGGA	Avana	CD79B	CD79b molecule	HGNC:1699	CAGAGGAACACGCTGAAGGATGG	1150281045	{0: 1, 1: 0, 2: 1, 3: 13, 4: 231}	seq_location_match	17	63929840	63929862	-	Human (GRCh38)					63	57	48
GCCAGTACCAGCAGCCAGAT	Avana	CD79B	CD79b molecule	HGNC:1699	GCCAGTACCAGCAGCCAGATCGG	1150281383	{0: 1, 1: 0, 2: 3, 3: 10, 4: 180}	seq_match	17	63931359	63931381	-	Human (GRCh38)					69	53	70
GCGCAGAGCCAGGATCACAA	Avana	CD80	CD80 molecule	HGNC:1700	GCGCAGAGCCAGGATCACAATGG	960609746	{0: 1, 1: 0, 2: 2, 3: 7, 4: 167}	seq_location_match	3	119544647	119544669	+	Human (GRCh38)	-1.83641			0.7091	68	68	49
GCTCTGCGCCCATCTGACGA	Avana	CD80	CD80 molecule	HGNC:1700	GCTCTGCGCCCATCTGACGAGGG	960609743	{0: 1, 1: 0, 2: 0, 3: 4, 4: 42}	seq_location_match	3	119544633	119544655	-	Human (GRCh38)	0.0312325			0.550383	93	61	51
GAGCCAGGATCACAATGGAG	Avana	CD80	CD80 molecule	HGNC:1700	GAGCCAGGATCACAATGGAGAGG	960609747	{0: 1, 1: 0, 2: 1, 3: 12, 4: 168}	seq_location_match	3	119544652	119544674	+	Human (GRCh38)	1.03557			0.397758	73	68	69
CCAAGAGCTGAAAGAAATTG	Avana	CD80	CD80 molecule	HGNC:1700	CCAAGAGCTGAAAGAAATTGAGG	960611335	{0: 1, 1: 0, 2: 1, 3: 42, 4: 369}	seq_location_match	3	119557659	119557681	+	Human (GRCh38)	6.63602			0.215309	40	53	41
CGTATGTGCCCTCGTCAGAT	Avana	CD80	CD80 molecule	HGNC:1700	CGTATGTGCCCTCGTCAGATGGG	960609742	{0: 1, 1: 0, 2: 0, 3: 3, 4: 57}	seq_location_match	3	119544625	119544647	+	Human (GRCh38)		0.5639			93	56	34
CTGATAACGTCACTTCAGCC	Avana	CD80	CD80 molecule	HGNC:1700	CTGATAACGTCACTTCAGCCAGG	960609737	{0: 1, 1: 0, 2: 0, 3: 5, 4: 124}	seq_match	3	119544556	119544578	+	Human (GRCh38)					67	60	44
GCAGCCCTCCACTCCCATGG	Avana	CD81	CD81 molecule	HGNC:1701	GCAGCCCTCCACTCCCATGGCGG	1077404634	{0: 1, 1: 0, 2: 1, 3: 24, 4: 189}	seq_location_match	11	2377545	2377567	-	Human (GRCh38)	-0.237854			0.608527	68	66	68
TGGCTTCCTGGGCTGCTACG	Avana	CD81	CD81 molecule	HGNC:1701	TGGCTTCCTGGGCTGCTACGGGG	1077408799	{0: 1, 1: 0, 2: 2, 3: 22, 4: 175}	seq_location_match	11	2394138	2394160	+	Human (GRCh38)	0.652768			0.572989	75	64	64
TGTGCACTCACCTACATAGA	Avana	CD81	CD81 molecule	HGNC:1701	TGTGCACTCACCTACATAGAAGG	1077407803	{0: 1, 1: 0, 2: 0, 3: 5, 4: 130}	seq_location_match	11	2390515	2390537	-	Human (GRCh38)	1.7934			0.426439	81	48	45
CTCCCAGCTCCAGATACAGG	Avana	CD81	CD81 molecule	HGNC:1701	CTCCCAGCTCCAGATACAGGAGG	1077407796	{0: 1, 1: 0, 2: 1, 3: 12, 4: 206}	seq_location_match	11	2390474	2390496	-	Human (GRCh38)	1.49538	0.682		0.315605	72	68	43
TGACAGCGCCCACAGCGATG	Avana	CD81	CD81 molecule	HGNC:1701	TGACAGCGCCCACAGCGATGAGG	1077408793	{0: 1, 1: 0, 2: 0, 3: 4, 4: 69}	seq_location_match	11	2394105	2394127	-	Human (GRCh38)		0.6625			87	66	39
TTTGCCTGTGAGGTGGCCGC	Avana	CD81	CD81 molecule	HGNC:1701	TTTGCCTGTGAGGTGGCCGCCGG	1077409023	{0: 1, 1: 0, 2: 1, 3: 7, 4: 142}	seq_match	11	2394996	2395018	+	Human (GRCh38)					77	54	72
GTATTTGGTGACTTTGATAC	Avana	CD82	CD82 molecule	HGNC:6210	GTATTTGGTGACTTTGATACAGG	1081616525	{0: 1, 1: 0, 2: 1, 3: 12, 4: 147}	seq_location_match	11	44594673	44594695	-	Human (GRCh38)	5.86916			0.78234	66	40	46
CTATGTCTTCATCGGCGTGG	Avana	CD82	CD82 molecule	HGNC:6210	CTATGTCTTCATCGGCGTGGGGG	1081618586	{0: 1, 1: 0, 2: 0, 3: 8, 4: 110}	seq_location_match	11	44605089	44605111	+	Human (GRCh38)	2.48839			0.698123	91	60	79
TCACCAGCCCCAGCAGGCAG	Avana	CD82	CD82 molecule	HGNC:6210	TCACCAGCCCCAGCAGGCAGCGG	1081618599	{0: 1, 1: 1, 2: 10, 3: 62, 4: 477}	seq_location_match	11	44605164	44605186	-	Human (GRCh38)	-1.07583			0.511309	26	57	54
AGACTACAACAGCAGTCGCG	Avana	CD82	CD82 molecule	HGNC:6210	AGACTACAACAGCAGTCGCGAGG	1081620292	{0: 1, 1: 0, 2: 0, 3: 1, 4: 38}	seq_location_match	11	44615313	44615335	+	Human (GRCh38)	-2.10685	0.668		0.48141	97	67	35
CAGCTGAAGCAGGAGATGGG	Avana	CD82	CD82 molecule	HGNC:6210	CAGCTGAAGCAGGAGATGGGCGG	1081620291	{0: 1, 1: 0, 2: 7, 3: 75, 4: 526}	seq_match	11	44615269	44615291	+	Human (GRCh38)					32	62	77
CGTAGTCCCAGGCATCCTGC	Avana	CD82	CD82 molecule	HGNC:6210	CGTAGTCCCAGGCATCCTGCAGG	1081620296	{0: 1, 1: 0, 2: 2, 3: 8, 4: 168}	seq_match	11	44615340	44615362	-	Human (GRCh38)					64	53	40
CAGCTTCTGCTCCTGAGCTG	Avana	CD83	CD83 molecule	HGNC:1703	CAGCTTCTGCTCCTGAGCTGCGG	1004262153	{0: 1, 1: 0, 2: 3, 3: 44, 4: 396}	seq_location_match	6	14117827	14117849	+	Human (GRCh38)	-0.488333			0.723852	48	62	65
AGCGCTCCAGCCATGTCGCG	Avana	CD83	CD83 molecule	HGNC:1703	AGCGCTCCAGCCATGTCGCGCGG	1004262148	{0: 1, 1: 0, 2: 0, 3: 2, 4: 27}	seq_location_match	6	14117800	14117822	+	Human (GRCh38)	1.50077			0.390276	96	55	56
GTATGTCCCCGAGTTGCAGC	Avana	CD83	CD83 molecule	HGNC:1703	GTATGTCCCCGAGTTGCAGCTGG	1004263796	{0: 1, 1: 0, 2: 1, 3: 3, 4: 55}	seq_location_match	6	14131659	14131681	-	Human (GRCh38)	0.950857			0.382741	85	54	22
CCTTCTTCACAGTTATTGGA	Avana	CD83	CD83 molecule	HGNC:1703	CCTTCTTCACAGTTATTGGAGGG	1004263766	{0: 1, 1: 0, 2: 0, 3: 12, 4: 142}	seq_location_match	6	14131508	14131530	+	Human (GRCh38)	1.37833			0.23794	74	52	34
GGACAGCACTATCATCAGAA	Avana	CD83	CD83 molecule	HGNC:1703	GGACAGCACTATCATCAGAAGGG	1004263780	{0: 1, 1: 1, 2: 1, 3: 7, 4: 135}	seq_match	6	14131574	14131596	+	Human (GRCh38)					43	61	30
GGATCCGCAGGTTCCCTACA	Avana	CD83	CD83 molecule	HGNC:1703	GGATCCGCAGGTTCCCTACACGG	1004262197	{0: 1, 1: 0, 2: 1, 3: 3, 4: 62}	seq_location_match	6	14118029	14118051	+	Human (GRCh38)					86	57	44
CTATTTCCAGACATCGCAAT	Avana	CD84	CD84 molecule	HGNC:1704	CTATTTCCAGACATCGCAATGGG	915995042	{0: 1, 1: 0, 2: 1, 3: 7, 4: 80}	seq_location_match	1	160553485	160553507	-	Human (GRCh38)	0.260767			0.499237	90	47	52
ACATTACCCTCTTCTCCCAG	Avana	CD84	CD84 molecule	HGNC:1704	ACATTACCCTCTTCTCCCAGGGG	915995118	{0: 1, 1: 0, 2: 0, 3: 23, 4: 187}	seq_location_match	1	160554005	160554027	+	Human (GRCh38)	0.423959			0.367275	58	75	47
GTTACCTGCACAGAGCTGCC	Avana	CD84	CD84 molecule	HGNC:1704	GTTACCTGCACAGAGCTGCCGGG	915995103	{0: 1, 1: 0, 2: 2, 3: 18, 4: 181}	seq_location_match	1	160553890	160553912	+	Human (GRCh38)	1.58752			0.362504	53	53	42
ATTCTGACTCCATCTCTGCC	Avana	CD84	CD84 molecule	HGNC:1704	ATTCTGACTCCATCTCTGCCCGG	915995106	{0: 1, 1: 0, 2: 1, 3: 28, 4: 299}	seq_location_match	1	160553908	160553930	-	Human (GRCh38)	1.70481			0.302163	52	59	23
TCTATTTCCAGACATCGCAA	Avana	CD84	CD84 molecule	HGNC:1704	TCTATTTCCAGACATCGCAATGG	915995043	{0: 1, 1: 0, 2: 2, 3: 11, 4: 100}	seq_match	1	160553486	160553508	-	Human (GRCh38)					83	61	18
TGGAGTCCCCTGGGAGAAGA	Avana	CD84	CD84 molecule	HGNC:1704	TGGAGTCCCCTGGGAGAAGAGGG	915995119	{0: 1, 1: 1, 2: 5, 3: 35, 4: 388}	seq_match	1	160554011	160554033	-	Human (GRCh38)					46	56	76
CAGCCAAAATGGATCCCCAG	Avana	CD86	CD86 molecule	HGNC:1705	CAGCCAAAATGGATCCCCAGTGG	960851103	{0: 1, 1: 0, 2: 0, 3: 7, 4: 157}	seq_location_match	3	122055482	122055504	+	Human (GRCh38)	0.926721			0.47413	73	74	79
TCATATTGCTCGTAACATCA	Avana	CD86	CD86 molecule	HGNC:1705	TCATATTGCTCGTAACATCAGGG	960856366	{0: 1, 1: 0, 2: 1, 3: 23, 4: 299}	seq_location_match	3	122106418	122106440	-	Human (GRCh38)	0.910876			0.44968	64	65	37
TTGACCTGCTCATCTATACA	Avana	CD86	CD86 molecule	HGNC:1705	TTGACCTGCTCATCTATACACGG	960856358	{0: 1, 1: 0, 2: 1, 3: 10, 4: 115}	seq_location_match	3	122106260	122106282	+	Human (GRCh38)	1.38224	0.6535		0.367626	72	65	37
AGAATTATTACTCACCACTG	Avana	CD86	CD86 molecule	HGNC:1705	AGAATTATTACTCACCACTGGGG	960851105	{0: 1, 1: 1, 2: 0, 3: 14, 4: 147}	seq_match	3	122055496	122055518	-	Human (GRCh38)					57	78	49
GTAACCGTGTATAGATGAGC	Avana	CD86	CD86 molecule	HGNC:1705	GTAACCGTGTATAGATGAGCAGG	960856359	{0: 1, 1: 0, 2: 0, 3: 1, 4: 38}	seq_location_match	3	122106264	122106286	-	Human (GRCh38)					93	58	31
GTTCTTACCAGAGAGCAGGA	Avana	CD86	CD86 molecule	HGNC:1705	GTTCTTACCAGAGAGCAGGAAGG	960854741	{0: 1, 1: 0, 2: 1, 3: 19, 4: 261}	seq_match	3	122091636	122091658	-	Human (GRCh38)					59	67	28
CCGAGGGGCTGGACACCCAG	Avana	CD8A	CD8a molecule	HGNC:1706	CCGAGGGGCTGGACACCCAGCGG	933893401	{0: 1, 1: 1, 2: 0, 3: 11, 4: 209}	seq_location_match	2	86790467	86790489	-	Human (GRCh38)	-0.0245168			0.631982	40	69	106
ACAAGCCCAAGGCGGCCGAG	Avana	CD8A	CD8a molecule	HGNC:1706	ACAAGCCCAAGGCGGCCGAGGGG	933893406	{0: 1, 1: 0, 2: 0, 3: 4, 4: 87}	seq_location_match	2	86790482	86790504	-	Human (GRCh38)	0.543808			0.523495	86	64	69
TCGTGGCTCTTCCAGCCGCG	Avana	CD8A	CD8a molecule	HGNC:1706	TCGTGGCTCTTCCAGCCGCGCGG	933893424	{0: 1, 1: 0, 2: 0, 3: 1, 4: 58}	seq_location_match	2	86790546	86790568	-	Human (GRCh38)	1.70625			0.219558	90	72	58
CCTCTTGCCCGAGAACCGCT	Avana	CD8A	CD8a molecule	HGNC:1706	CCTCTTGCCCGAGAACCGCTGGG	933893398	{0: 1, 1: 0, 2: 0, 3: 4, 4: 49}	seq_location_match	2	86790452	86790474	+	Human (GRCh38)	1.56228			0.163546	92	56	55
GGACTGGCGGCGGCGCCGCG	Avana	CD8A	CD8a molecule	HGNC:1706	GGACTGGCGGCGGCGCCGCGCGG	933893422	{0: 1, 1: 0, 2: 1, 3: 43, 4: 277}	seq_match	2	86790531	86790553	+	Human (GRCh38)					50	46	78
TCAGCTCCACTGTCTCGCCC	Avana	CD8A	CD8a molecule	HGNC:1706	TCAGCTCCACTGTCTCGCCCAGG	933893433	{0: 1, 1: 0, 2: 2, 3: 12, 4: 205}	seq_match	2	86790607	86790629	+	Human (GRCh38)					78	57	23
GTAGATGCGCATGTTACTGA	Avana	CD8B	CD8b molecule	HGNC:1707	GTAGATGCGCATGTTACTGAGGG	933902228	{0: 1, 1: 1, 2: 0, 3: 2, 4: 50}	seq_location_match	2	86858301	86858323	+	Human (GRCh38)	2.81406	0.6595		0.883194	57	66	43
CCTGTTCCACCTCTTCACCG	Avana	CD8B	CD8b molecule	HGNC:1707	CCTGTTCCACCTCTTCACCGTGG	933902209	{0: 2, 1: 0, 2: 1, 3: 15, 4: 117}	seq_location_match	2	86858198	86858220	+	Human (GRCh38)	0.676335			0.867877	0	71	30
CGCCTTACCTGTCAGCTGCG	Avana	CD8B	CD8b molecule	HGNC:1707	CGCCTTACCTGTCAGCTGCGCGG	933902838	{0: 2, 1: 0, 2: 0, 3: 3, 4: 56}	seq_location_match	2	86861815	86861837	+	Human (GRCh38)	-0.175377			0.510526	0	66	34
GCAGACCCCTGCATACATAA	Avana	CD8B	CD8b molecule	HGNC:1707	GCAGACCCCTGCATACATAAAGG	935778307	{0: 2, 1: 0, 2: 0, 3: 7, 4: 85}	seq_location_match	2	106490899	106490921	+	Human (GRCh38)	-0.814058			0.407516	0	48	42
CTGTGTTTCGGGATGCAAGC	Avana	CD8B	CD8b molecule	HGNC:1707	CTGTGTTTCGGGATGCAAGCCGG	933902205	{0: 2, 1: 0, 2: 0, 3: 7, 4: 119}	seq_match	2	86858166	86858188	-	Human (GRCh38)					0	55	45
GCTGGAGGACTGAGTTGCCA	Avana	CD8B	CD8b molecule	HGNC:1707	GCTGGAGGACTGAGTTGCCATGG	933902239	{0: 2, 1: 0, 2: 0, 3: 22, 4: 190}	seq_location_match	2	86858390	86858412	+	Human (GRCh38)					0	56	41
GATGGCCGCAGCTATTTCAA	Avana	CD9	CD9 molecule	HGNC:1709	GATGGCCGCAGCTATTTCAATGG	1092148882	{0: 1, 1: 0, 2: 0, 3: 3, 4: 92}	seq_location_match	12	6233440	6233462	-	Human (GRCh38)	-1.22134			0.789128	81	55	49
CAATGGCGAATATCACCAAG	Avana	CD9	CD9 molecule	HGNC:1709	CAATGGCGAATATCACCAAGAGG	1092148880	{0: 1, 1: 0, 2: 0, 3: 5, 4: 72}	seq_location_match	12	6233423	6233445	-	Human (GRCh38)	0.948036			0.53008	85	68	47
TCTTGGTCTGAGAGTCGAAT	Avana	CD9	CD9 molecule	HGNC:1709	TCTTGGTCTGAGAGTCGAATCGG	1092147623	{0: 1, 1: 0, 2: 1, 3: 5, 4: 58}	seq_location_match	12	6225464	6225486	-	Human (GRCh38)	1.56322			0.407889	89	53	49
GCAGGAGTCTATATTCTGAT	Avana	CD9	CD9 molecule	HGNC:1709	GCAGGAGTCTATATTCTGATCGG	1092148731	{0: 1, 1: 0, 2: 0, 3: 8, 4: 106}	seq_location_match	12	6232628	6232650	+	Human (GRCh38)	1.68758			0.388945	78	61	43
ATTCGCCATTGAAATAGCTG	Avana	CD9	CD9 molecule	HGNC:1709	ATTCGCCATTGAAATAGCTGCGG	1092148881	{0: 1, 1: 0, 2: 0, 3: 2, 4: 72}	seq_location_match	12	6233435	6233457	+	Human (GRCh38)		0.6893			80	69	21
CTTGTGGGAATATCCCCAGA	Avana	CD9	CD9 molecule	HGNC:1709	CTTGTGGGAATATCCCCAGATGG	1092148886	{0: 1, 1: 0, 2: 2, 3: 22, 4: 182}	seq_location_match	12	6233458	6233480	-	Human (GRCh38)					69	66	55
GCTGCTCCTGACCCAGCCCG	Avana	CD93	CD93 molecule	HGNC:15855	GCTGCTCCTGACCCAGCCCGGGG	1171180251	{0: 1, 1: 0, 2: 4, 3: 36, 4: 329}	seq_location_match	20	23086135	23086157	-	Human (GRCh38)	-1.12214			0.734024	53	58	76
GCCCCAGTCGAACACATCGG	Avana	CD93	CD93 molecule	HGNC:15855	GCCCCAGTCGAACACATCGGGGG	1171180088	{0: 1, 1: 0, 2: 0, 3: 2, 4: 23}	seq_location_match	20	23085440	23085462	+	Human (GRCh38)	0.582863	0.6459		0.444484	96	65	56
ATTGGGCTCCAGCGAGAGAA	Avana	CD93	CD93 molecule	HGNC:15855	ATTGGGCTCCAGCGAGAGAAGGG	1171180191	{0: 1, 1: 0, 2: 1, 3: 11, 4: 130}	seq_location_match	20	23085888	23085910	-	Human (GRCh38)	1.78252			0.246254	74	59	72
GGCCACTGTGAAGAGCAAGG	Avana	CD93	CD93 molecule	HGNC:15855	GGCCACTGTGAAGAGCAAGGAGG	1171180213	{0: 1, 1: 0, 2: 2, 3: 32, 4: 351}	seq_location_match	20	23085991	23086013	-	Human (GRCh38)	2.02598			0.212185	58	79	57
GCTGCCCCAGTCGAACACAT	Avana	CD93	CD93 molecule	HGNC:15855	GCTGCCCCAGTCGAACACATCGG	1171180085	{0: 1, 1: 0, 2: 0, 3: 2, 4: 63}	seq_match	20	23085437	23085459	+	Human (GRCh38)					93	61	56
GGAGCTGCAAGGGTTTCGAG	Avana	CD93	CD93 molecule	HGNC:15855	GGAGCTGCAAGGGTTTCGAGAGG	1171180048	{0: 1, 1: 0, 2: 0, 3: 9, 4: 98}	seq_match	20	23085269	23085291	+	Human (GRCh38)					87	67	49
ATGCTTGTTCTGTATCCAGA	Avana	CD96	CD96 molecule	HGNC:16892	ATGCTTGTTCTGTATCCAGAGGG	959890120	{0: 1, 1: 0, 2: 0, 3: 11, 4: 228}	seq_location_match	3	111545339	111545361	+	Human (GRCh38)	0.112772			0.724727	68	63	56
GCTTCTTCGTGCAGATGCAA	Avana	CD96	CD96 molecule	HGNC:16892	GCTTCTTCGTGCAGATGCAATGG	959890098	{0: 1, 1: 0, 2: 0, 3: 9, 4: 83}	seq_location_match	3	111545136	111545158	+	Human (GRCh38)	0.825116			0.603009	82	57	39
TGACTCACAGGGTCTCCCAT	Avana	CD96	CD96 molecule	HGNC:16892	TGACTCACAGGGTCTCCCATAGG	959890109	{0: 1, 1: 0, 2: 1, 3: 17, 4: 110}	seq_location_match	3	111545223	111545245	-	Human (GRCh38)	1.11141			0.509233	75	60	47
GATTGTGGAAAATAACTCCA	Avana	CD96	CD96 molecule	HGNC:16892	GATTGTGGAAAATAACTCCACGG	959893869	{0: 1, 1: 0, 2: 0, 3: 24, 4: 378}	seq_location_match	3	111585342	111585364	+	Human (GRCh38)	2.07764			0.335355	49	71	59
GCAGCGCCAGCGCAGCCCCG	Avana	CD99	CD99 molecule (Xg blood group)	HGNC:7082	GCAGCGCCAGCGCAGCCCCGCGG	1185761292	{0: 1, 1: 0, 2: 2, 3: 28, 4: 275}	seq_match	X	2691366	2691388	-	Human (GRCh38)				0.57004	0	39	56
TCTGGGCGCACCATGGCCCG	Avana	CD99	CD99 molecule (Xg blood group)	HGNC:7082	TCTGGGCGCACCATGGCCCGCGG	1185761286	{0: 1, 1: 0, 2: 0, 3: 3, 4: 86}	seq_match	X	2691349	2691371	+	Human (GRCh38)				0.329341	0	49	67
TCAGATGCTGACCTTGCGGA	Avana	CD99	CD99 molecule (Xg blood group)	HGNC:7082	TCAGATGCTGACCTTGCGGATGG	1185765462	{0: 1, 1: 0, 2: 2, 3: 6, 4: 112}	seq_match	X	2722635	2722657	+	Human (GRCh38)				0.319893	0	51	56
ATACTCACCAGGAAGGGCAT	Avana	CD99	CD99 molecule (Xg blood group)	HGNC:7082	ATACTCACCAGGAAGGGCATCGG	1185764468	{0: 1, 1: 0, 2: 1, 3: 13, 4: 131}	seq_match	X	2714440	2714462	-	Human (GRCh38)				0.29296	0	60	53
GATTTGGCATCGGTTTGGGT	Avana	CD99	CD99 molecule (Xg blood group)	HGNC:7082	GATTTGGCATCGGTTTGGGTGGG	1185765262	{0: 1, 1: 0, 2: 1, 3: 4, 4: 82}	seq_match	X	2720375	2720397	-	Human (GRCh38)					0	49	44
TTGGGGTTTGGATTTGGCAT	Avana	CD99	CD99 molecule (Xg blood group)	HGNC:7082	TTGGGGTTTGGATTTGGCATCGG	1185765266	{0: 1, 1: 1, 2: 1, 3: 24, 4: 316}	seq_match	X	2720385	2720407	-	Human (GRCh38)					0	51	67
TTACTACTCACGCTTTACTG	Avana	CD99L2	CD99 molecule like 2	HGNC:18237	TTACTACTCACGCTTTACTGAGG	1199752263	{0: 1, 1: 0, 2: 2, 3: 5, 4: 75}	seq_location_match	X	150831220	150831242	+	Human (GRCh38)				0.764838	85	66	36
CCACCACCACCACAACCAAT	Avana	CD99L2	CD99 molecule like 2	HGNC:18237	CCACCACCACCACAACCAATAGG	1199750836	{0: 1, 1: 0, 2: 13, 3: 85, 4: 339}	seq_match	X	150816041	150816063	-	Human (GRCh38)				0.383631	65	36	22
GGGTGGCCAAGGAGAAAGCG	Avana	CD99L2	CD99 molecule like 2	HGNC:18237	GGGTGGCCAAGGAGAAAGCGAGG	1199760073	{0: 1, 1: 0, 2: 1, 3: 29, 4: 325}	seq_match	X	150898534	150898556	+	Human (GRCh38)				0.356834	61	58	66
AAGGCAGCCACATTACCTGG	Avana	CD99L2	CD99 molecule like 2	HGNC:18237	AAGGCAGCCACATTACCTGGAGG	1199750823	{0: 1, 1: 0, 2: 0, 3: 18, 4: 190}	seq_match	X	150815991	150816013	+	Human (GRCh38)				0.178351	69	70	59
TGTCTGCCTCGCTTTCTCCT	Avana	CD99L2	CD99 molecule like 2	HGNC:18237	TGTCTGCCTCGCTTTCTCCTTGG	1199760074	{0: 1, 1: 0, 2: 4, 3: 30, 4: 277}	seq_match	X	150898540	150898562	-	Human (GRCh38)					51	44	20
TTGGCCACCCTGGTCCAGCG	Avana	CD99L2	CD99 molecule like 2	HGNC:18237	TTGGCCACCCTGGTCCAGCGAGG	1199760070	{0: 1, 1: 0, 2: 0, 3: 6, 4: 111}	seq_match	X	150898521	150898543	-	Human (GRCh38)					83	68	64
GCTGCTGGTTTGCTCCCAGG	Avana	CDA	cytidine deaminase	HGNC:1712	GCTGCTGGTTTGCTCCCAGGAGG	903049327	{0: 1, 1: 0, 2: 1, 3: 18, 4: 186}	seq_location_match	1	20589180	20589202	+	Human (GRCh38)	-1.12932			0.682212	63	57	75
CTACAGTCACTTTCCTGTGG	Avana	CDA	cytidine deaminase	HGNC:1712	CTACAGTCACTTTCCTGTGGGGG	903049338	{0: 1, 1: 0, 2: 0, 3: 11, 4: 150}	seq_location_match	1	20589225	20589247	+	Human (GRCh38)	-0.17565			0.633119	66	58	61
TGAACGGACCGCTATCCAGA	Avana	CDA	cytidine deaminase	HGNC:1712	TGAACGGACCGCTATCCAGAAGG	903051567	{0: 1, 1: 0, 2: 0, 3: 0, 4: 22}	seq_location_match	1	20604971	20604993	+	Human (GRCh38)	1.25331	0.6373		0.584923	97	64	30
CGTTCAGCACAGATGCCCAG	Avana	CDA	cytidine deaminase	HGNC:1712	CGTTCAGCACAGATGCCCAGCGG	903051565	{0: 1, 1: 0, 2: 0, 3: 9, 4: 116}	seq_location_match	1	20604954	20604976	-	Human (GRCh38)	5.89633			0.240452	66	69	57
GCTGCCCTGCTCACCCAGGA	Avana	CDA	cytidine deaminase	HGNC:1712	GCTGCCCTGCTCACCCAGGAGGG	903049342	{0: 1, 1: 0, 2: 2, 3: 32, 4: 317}	seq_match	1	20589247	20589269	+	Human (GRCh38)					47	44	59
TCTCCCCTCCTGGGTGAGCA	Avana	CDA	cytidine deaminase	HGNC:1712	TCTCCCCTCCTGGGTGAGCAGGG	903049344	{0: 1, 1: 0, 2: 0, 3: 26, 4: 304}	seq_match	1	20589251	20589273	-	Human (GRCh38)					59	46	47
GTAAATCTTCACTAGAACAG	Avana	CDADC1	cytidine and dCMP deaminase domain containing 1	HGNC:20299	GTAAATCTTCACTAGAACAGTGG	1108318207	{0: 1, 1: 0, 2: 1, 3: 10, 4: 131}	seq_location_match	13	49259396	49259418	-	Human (GRCh38)	0.736837			0.470412	72	58	46
GCAAAATCTGGAGAGCGCGA	Avana	CDADC1	cytidine and dCMP deaminase domain containing 1	HGNC:20299	GCAAAATCTGGAGAGCGCGAGGG	1108317157	{0: 1, 1: 0, 2: 1, 3: 1, 4: 66}	seq_location_match	13	49248058	49248080	+	Human (GRCh38)	0.831026			0.425391	93	64	40
GGTTTGGGATGAAAGAAGCT	Avana	CDADC1	cytidine and dCMP deaminase domain containing 1	HGNC:20299	GGTTTGGGATGAAAGAAGCTGGG	1108317154	{0: 1, 1: 0, 2: 0, 3: 25, 4: 253}	seq_location_match	13	49248030	49248052	+	Human (GRCh38)	1.17436			0.289564	57	62	49
TCTTTCCAGCAGAAGCCCAG	Avana	CDADC1	cytidine and dCMP deaminase domain containing 1	HGNC:20299	TCTTTCCAGCAGAAGCCCAGCGG	1108317273	{0: 1, 1: 0, 2: 0, 3: 33, 4: 294}	seq_location_match	13	49248931	49248953	+	Human (GRCh38)	1.24701			0.245225	50	66	70
AGATTGCTCTTATTAAACAT	Avana	CDADC1	cytidine and dCMP deaminase domain containing 1	HGNC:20299	AGATTGCTCTTATTAAACATGGG	1108318212	{0: 1, 1: 0, 2: 2, 3: 11, 4: 216}	seq_location_match	13	49259428	49259450	+	Human (GRCh38)		0.6286			68	63	46
TGGAGAGCGCGAGGGCCGGG	Avana	CDADC1	cytidine and dCMP deaminase domain containing 1	HGNC:20299	TGGAGAGCGCGAGGGCCGGGCGG	1108317160	{0: 1, 1: 0, 2: 3, 3: 16, 4: 259}	seq_match	13	49248066	49248088	+	Human (GRCh38)					55	66	82
TCTGCCCTAGGATAACGCTG	Avana	CDAN1	codanin 1	HGNC:1713	TCTGCCCTAGGATAACGCTGGGG	1125834344	{0: 1, 1: 0, 2: 0, 3: 5, 4: 81}	seq_location_match	15	42736768	42736790	-	Human (GRCh38)	0.792529			0.912298	91	77	57
GCGCGCGATCCACCGCACGA	Avana	CDAN1	codanin 1	HGNC:1713	GCGCGCGATCCACCGCACGACGG	1125834418	{0: 1, 1: 0, 2: 0, 3: 1, 4: 7}	seq_location_match	15	42737031	42737053	+	Human (GRCh38)	1.1168			0.876034	98	61	59
GTTCCTGTTGAACTTCCTGA	Avana	CDAN1	codanin 1	HGNC:1713	GTTCCTGTTGAACTTCCTGAGGG	1125834330	{0: 1, 1: 0, 2: 0, 3: 12, 4: 129}	seq_location_match	15	42736696	42736718	-	Human (GRCh38)	1.07865			0.875239	67	59	29
AATGCACGAGGAGTAAACAA	Avana	CDAN1	codanin 1	HGNC:1713	AATGCACGAGGAGTAAACAAGGG	1125834036	{0: 1, 1: 0, 2: 1, 3: 9, 4: 108}	seq_location_match	15	42735514	42735536	+	Human (GRCh38)	0.951577			0.846599	76	74	63
TCACTCACCAGCAATGCACG	Avana	CDAN1	codanin 1	HGNC:1713	TCACTCACCAGCAATGCACGAGG	1125834033	{0: 1, 1: 0, 2: 2, 3: 14, 4: 150}	seq_match	15	42735502	42735524	+	Human (GRCh38)					54	69	44
TTCAGCTCCTCACTGCCCGG	Avana	CDAN1	codanin 1	HGNC:1713	TTCAGCTCCTCACTGCCCGGAGG	1125834006	{0: 1, 1: 0, 2: 1, 3: 16, 4: 244}	seq_match	15	42735310	42735332	-	Human (GRCh38)					68	67	68
TCGGAAGAACGGGTACCACG	Avana	CDC123	cell division cycle 123	HGNC:16827	TCGGAAGAACGGGTACCACGCGG	1064067655	{0: 1, 1: 0, 2: 0, 3: 0, 4: 10}	seq_location_match	10	12196280	12196302	-	Human (GRCh38)	1.30264			0.995015	98	77	57
TTCACTGCCAGTTCTCCGCG	Avana	CDC123	cell division cycle 123	HGNC:16827	TTCACTGCCAGTTCTCCGCGTGG	1064067653	{0: 1, 1: 0, 2: 0, 3: 1, 4: 63}	seq_location_match	10	12196265	12196287	+	Human (GRCh38)	1.15264			0.982397	93	70	28
ACCTCTTGATGGTAACGCCT	Avana	CDC123	cell division cycle 123	HGNC:16827	ACCTCTTGATGGTAACGCCTCGG	1064067660	{0: 1, 1: 0, 2: 1, 3: 5, 4: 90}	seq_location_match	10	12196299	12196321	-	Human (GRCh38)	0.722982			0.972377	91	56	44
GCTTAATTGGAGTGCCCCAA	Avana	CDC123	cell division cycle 123	HGNC:16827	GCTTAATTGGAGTGCCCCAAGGG	1064069596	{0: 1, 1: 0, 2: 0, 3: 2, 4: 48}	seq_location_match	10	12215814	12215836	+	Human (GRCh38)	0.838818			0.959648	89	59	83
CCTCCCATCTCACCTCTTGA	Avana	CDC123	cell division cycle 123	HGNC:16827	CCTCCCATCTCACCTCTTGATGG	1064067663	{0: 1, 1: 0, 2: 1, 3: 18, 4: 234}	seq_match	10	12196310	12196332	-	Human (GRCh38)					64	37	12
TCCGAGGCGTTACCATCAAG	Avana	CDC123	cell division cycle 123	HGNC:16827	TCCGAGGCGTTACCATCAAGAGG	1064067659	{0: 1, 1: 0, 2: 0, 3: 1, 4: 26}	seq_match	10	12196298	12196320	+	Human (GRCh38)					92	60	53
TATCTCGCTTAAGATGGCAG	Avana	CDC14A	cell division cycle 14A	HGNC:1718	TATCTCGCTTAAGATGGCAGCGG	911647652	{0: 1, 1: 0, 2: 0, 3: 5, 4: 65}	seq_location_match	1	100352942	100352964	+	Human (GRCh38)	-1.57487			0.748504	82	67	55
ATAGACCAGCTCCTCATCGA	Avana	CDC14A	cell division cycle 14A	HGNC:1718	ATAGACCAGCTCCTCATCGATGG	911647803	{0: 1, 1: 0, 2: 1, 3: 6, 4: 49}	seq_location_match	1	100353825	100353847	-	Human (GRCh38)	-1.35769			0.651559	89	57	43
TGGACCGCTGAACTTGGCAA	Avana	CDC14A	cell division cycle 14A	HGNC:1718	TGGACCGCTGAACTTGGCAATGG	911650052	{0: 1, 1: 0, 2: 0, 3: 7, 4: 77}	seq_location_match	1	100377561	100377583	+	Human (GRCh38)	3.11474			0.303038	84	62	71
GGGGCTTGTGAGTTCATGAA	Avana	CDC14A	cell division cycle 14A	HGNC:1718	GGGGCTTGTGAGTTCATGAAAGG	911647659	{0: 1, 1: 0, 2: 1, 3: 8, 4: 169}	seq_location_match	1	100352982	100353004	+	Human (GRCh38)	4.30374			0.198917	70	63	64
CGTCGTCCTGGGGGTCCCGG	Avana	CDC14B	cell division cycle 14B	HGNC:1719	CGTCGTCCTGGGGGTCCCGGCGG	1057619064	{0: 2, 1: 1, 2: 1, 3: 4, 4: 111}	seq_location_match	9	96619237	96619259	+	Human (GRCh38)	0.438814			0.783136	0	69	74
TGAAGCGGAAAAGCGAGCGG	Avana	CDC14B	cell division cycle 14B	HGNC:1719	TGAAGCGGAAAAGCGAGCGGCGG	1057619086	{0: 1, 1: 0, 2: 1, 3: 4, 4: 82}	seq_location_match	9	96619355	96619377	-	Human (GRCh38)	3.17884			0.742775	89	68	73
CCATGAAGCGGAAAAGCGAG	Avana	CDC14B	cell division cycle 14B	HGNC:1719	CCATGAAGCGGAAAAGCGAGCGG	1057619087	{0: 1, 1: 0, 2: 2, 3: 4, 4: 82}	seq_location_match	9	96619358	96619380	-	Human (GRCh38)	1.24002			0.540817	83	63	54
GATCTTCTTCACACCCGGCG	Avana	CDC14B	cell division cycle 14B	HGNC:1719	GATCTTCTTCACACCCGGCGAGG	1057619073	{0: 1, 1: 0, 2: 1, 3: 3, 4: 22}	seq_location_match	9	96619286	96619308	+	Human (GRCh38)	-2.13892	0.6606		0.523012	89	66	52
CCAGGTACACGTCGTCCTGG	Avana	CDC14B	cell division cycle 14B	HGNC:1719	CCAGGTACACGTCGTCCTGGGGG	1024394239	{0: 2, 1: 1, 2: 0, 3: 1, 4: 64}	seq_match	7	48847933	48847955	+	Human (GRCh38)					0	67	52
TGGACCACTCAATCTGGCAA	Avana	CDC14B	cell division cycle 14B	HGNC:1719	TGGACCACTCAATCTGGCAATGG	1024401039	{0: 2, 1: 0, 2: 0, 3: 10, 4: 106}	seq_match	7	48924849	48924871	+	Human (GRCh38)					0	54	49
AGTTCTATCTGTCTTCTACG	Avana	CDC16	cell division cycle 16	HGNC:1720	AGTTCTATCTGTCTTCTACGCGG	1113977690	{0: 1, 1: 0, 2: 0, 3: 6, 4: 100}	seq_location_match	13	114242127	114242149	+	Human (GRCh38)	1.0951			0.980806	83	71	23
GCGCCGCCATGAACCTAGAG	Avana	CDC16	cell division cycle 16	HGNC:1720	GCGCCGCCATGAACCTAGAGCGG	1113976988	{0: 1, 1: 0, 2: 0, 3: 2, 4: 38}	seq_location_match	13	114235077	114235099	+	Human (GRCh38)	1.06809			0.975187	86	59	59
CAGCCGCTCTAGGTTCATGG	Avana	CDC16	cell division cycle 16	HGNC:1720	CAGCCGCTCTAGGTTCATGGCGG	1113976989	{0: 1, 1: 0, 2: 0, 3: 7, 4: 74}	seq_location_match	13	114235080	114235102	-	Human (GRCh38)	0.993168			0.968077	81	70	64
TTTGTAGCTGTAGGTAGCCA	Avana	CDC16	cell division cycle 16	HGNC:1720	TTTGTAGCTGTAGGTAGCCAGGG	1113977694	{0: 1, 1: 0, 2: 1, 3: 10, 4: 132}	seq_location_match	13	114242179	114242201	-	Human (GRCh38)	0.721119			0.892469	79	51	50
CTATCTTTCTCATAAACTGG	Avana	CDC16	cell division cycle 16	HGNC:1720	CTATCTTTCTCATAAACTGGTGG	1113977999	{0: 1, 1: 0, 2: 2, 3: 12, 4: 176}	seq_match	13	114246007	114246029	+	Human (GRCh38)					64	52	26
GTAGAGCTGAATAAAGCCAA	Avana	CDC16	cell division cycle 16	HGNC:1720	GTAGAGCTGAATAAAGCCAATGG	1113977908	{0: 1, 1: 0, 2: 0, 3: 11, 4: 157}	seq_location_match	13	114244948	114244970	+	Human (GRCh38)					69	62	74
TCTGTGGCCTGGATCAAAGA	Avana	CDC20	cell division cycle 20	HGNC:1723	TCTGTGGCCTGGATCAAAGAGGG	906116470	{0: 1, 1: 1, 2: 3, 3: 16, 4: 180}	seq_location_match	1	43360327	43360349	+	Human (GRCh38)	1.18447			0.978419	42	63	67
GTAACGGCAGGTCTTCCGGC	Avana	CDC20	cell division cycle 20	HGNC:1723	GTAACGGCAGGTCTTCCGGCTGG	906116421	{0: 1, 1: 0, 2: 2, 3: 1, 4: 18}	seq_location_match	1	43360020	43360042	-	Human (GRCh38)	0.91293			0.976828	86	54	18
ACCACTCCTAGCAAACCTGG	Avana	CDC20	cell division cycle 20	HGNC:1723	ACCACTCCTAGCAAACCTGGCGG	906116336	{0: 2, 1: 0, 2: 0, 3: 10, 4: 231}	seq_location_match	1	43359513	43359535	+	Human (GRCh38)	2.24698			0.958853	0	78	49
CCAGGAACATCAGAAAGCCT	Avana	CDC20	cell division cycle 20	HGNC:1723	CCAGGAACATCAGAAAGCCTGGG	906116378	{0: 1, 1: 0, 2: 1, 3: 21, 4: 266}	seq_location_match	1	43359721	43359743	+	Human (GRCh38)	0.975649			0.955671	59	61	38
GCCTGGGCTTTGAACCTGAA	Avana	CDC20	cell division cycle 20	HGNC:1723	GCCTGGGCTTTGAACCTGAACGG	906116379	{0: 1, 1: 1, 2: 1, 3: 16, 4: 156}	seq_match	1	43359737	43359759	+	Human (GRCh38)					44	54	59
GCTAGGAGTGGTCTGAACCT	Avana	CDC20	cell division cycle 20	HGNC:1723	GCTAGGAGTGGTCTGAACCTTGG	906116334	{0: 2, 1: 0, 2: 0, 3: 11, 4: 97}	seq_location_match	1	43359502	43359524	-	Human (GRCh38)					0	50	48
TTAAGAGCAACTTTGCGAAG	Avana	CDC20B	cell division cycle 20B	HGNC:24222	TTAAGAGCAACTTTGCGAAGAGG	990373635	{0: 1, 1: 0, 2: 0, 3: 9, 4: 108}	seq_location_match	5	55146800	55146822	-	Human (GRCh38)	9.15735			0.793408	86	57	40
ACTCTTTGTAACCCAGAACG	Avana	CDC20B	cell division cycle 20B	HGNC:24222	ACTCTTTGTAACCCAGAACGTGG	990373048	{0: 1, 1: 0, 2: 0, 3: 2, 4: 93}	seq_location_match	5	55140371	55140393	-	Human (GRCh38)	1.94989	0.7123		0.645646	82	71	36
GTAGCCCCATTACCACAAGG	Avana	CDC20B	cell division cycle 20B	HGNC:24222	GTAGCCCCATTACCACAAGGTGG	990373630	{0: 1, 1: 0, 2: 0, 3: 6, 4: 66}	seq_location_match	5	55146752	55146774	-	Human (GRCh38)	-1.29989	0.7719		0.554954	83	77	66
ACAGCATCTCCTCTTCCGTG	Avana	CDC20B	cell division cycle 20B	HGNC:24222	ACAGCATCTCCTCTTCCGTGCGG	990376109	{0: 1, 1: 0, 2: 0, 3: 15, 4: 135}	seq_location_match	5	55172940	55172962	+	Human (GRCh38)	-3.10735			0.331411	78	72	48
CGAGTAGCCCCATTACCACA	Avana	CDC20B	cell division cycle 20B	HGNC:24222	CGAGTAGCCCCATTACCACAAGG	990373631	{0: 1, 1: 0, 2: 0, 3: 3, 4: 51}	seq_location_match	5	55146755	55146777	-	Human (GRCh38)					87	66	33
GTCAAGGTCTCTTTCTCAGG	Avana	CDC20B	cell division cycle 20B	HGNC:24222	GTCAAGGTCTCTTTCTCAGGCGG	990373611	{0: 1, 1: 0, 2: 0, 3: 12, 4: 155}	seq_match	5	55146633	55146655	+	Human (GRCh38)					64	62	53
GGATATGGATGCCTATACCC	Avana	CDC23	cell division cycle 23	HGNC:1724	GGATATGGATGCCTATACCCTGG	997946437	{0: 1, 1: 0, 2: 0, 3: 3, 4: 44}	seq_location_match	5	138206651	138206673	-	Human (GRCh38)	1.41892			0.991038	91	66	23
GCTCGGCCAGAGGCAATGCA	Avana	CDC23	cell division cycle 23	HGNC:1724	GCTCGGCCAGAGGCAATGCAGGG	997947145	{0: 1, 1: 0, 2: 0, 3: 6, 4: 97}	seq_location_match	5	138213017	138213039	+	Human (GRCh38)	1.29543			0.973435	76	60	44
GCTTATTGCGGGCCTTACCC	Avana	CDC23	cell division cycle 23	HGNC:1724	GCTTATTGCGGGCCTTACCCGGG	997947179	{0: 1, 1: 0, 2: 0, 3: 2, 4: 24}	seq_location_match	5	138213180	138213202	-	Human (GRCh38)	0.710988			0.90684	93	48	36
GTCAAAGTAGGCCTTGGCCA	Avana	CDC23	cell division cycle 23	HGNC:1724	GTCAAAGTAGGCCTTGGCCAGGG	997946434	{0: 1, 1: 0, 2: 0, 3: 12, 4: 124}	seq_location_match	5	138206634	138206656	+	Human (GRCh38)	0.561815			0.884615	67	61	36
TGACGAGAGGAGCTGTCCAG	Avana	CDC25A	cell division cycle 25A	HGNC:1725	TGACGAGAGGAGCTGTCCAGAGG	954075637	{0: 1, 1: 0, 2: 2, 3: 12, 4: 107}	seq_location_match	3	48177388	48177410	+	Human (GRCh38)	3.80951			0.844213	68	65	64
CCGAGTGCTGGAGCTACACA	Avana	CDC25A	cell division cycle 25A	HGNC:1725	CCGAGTGCTGGAGCTACACAGGG	954075336	{0: 1, 1: 0, 2: 1, 3: 21, 4: 128}	seq_location_match	3	48174404	48174426	+	Human (GRCh38)	1.64484			0.684488	71	62	67
AAAGAGATAGCAGTGAACCA	Avana	CDC25A	cell division cycle 25A	HGNC:1725	AAAGAGATAGCAGTGAACCAGGG	954075702	{0: 1, 1: 0, 2: 1, 3: 31, 4: 409}	seq_location_match	3	48177953	48177975	-	Human (GRCh38)	0.0602554			0.648566	33	69	37
GTCACTATGGACCAGCTGCA	Avana	CDC25A	cell division cycle 25A	HGNC:1725	GTCACTATGGACCAGCTGCAGGG	954076800	{0: 1, 1: 0, 2: 0, 3: 11, 4: 139}	seq_location_match	3	48187787	48187809	-	Human (GRCh38)	-0.924793			0.54727	73	61	35
CATGGTCAAGAGAATCAGAA	Avana	CDC25A	cell division cycle 25A	HGNC:1725	CATGGTCAAGAGAATCAGAATGG	954076186	{0: 1, 1: 0, 2: 1, 3: 17, 4: 250}	seq_location_match	3	48182970	48182992	+	Human (GRCh38)		0.611			60	61	43
GCCAAATAGCGCCTTCACGA	Avana	CDC25A	cell division cycle 25A	HGNC:1725	GCCAAATAGCGCCTTCACGACGG	954076813	{0: 1, 1: 0, 2: 0, 3: 1, 4: 22}	seq_location_match	3	48187852	48187874	+	Human (GRCh38)					95	54	20
ACAGGGATAGGTGCGTCAGG	Avana	CDC25B	cell division cycle 25B	HGNC:1726	ACAGGGATAGGTGCGTCAGGCGG	1169216578	{0: 1, 1: 0, 2: 0, 3: 12, 4: 125}	seq_location_match	20	3797670	3797692	-	Human (GRCh38)	1.16191			0.74495	90	67	76
ATGAGACTCTCCATGCCTGG	Avana	CDC25B	cell division cycle 25B	HGNC:1726	ATGAGACTCTCCATGCCTGGGGG	1169217423	{0: 1, 1: 0, 2: 0, 3: 10, 4: 120}	seq_location_match	20	3801737	3801759	-	Human (GRCh38)	1.00003			0.713027	67	72	66
GGCAGAGTGGGCCAGCCGCA	Avana	CDC25B	cell division cycle 25B	HGNC:1726	GGCAGAGTGGGCCAGCCGCAGGG	1169217267	{0: 1, 1: 0, 2: 3, 3: 17, 4: 213}	seq_location_match	20	3801030	3801052	+	Human (GRCh38)	0.995126			0.665777	70	54	67
GGAGGATTCAGACGACAGGG	Avana	CDC25B	cell division cycle 25B	HGNC:1726	GGAGGATTCAGACGACAGGGAGG	1169216586	{0: 1, 1: 0, 2: 0, 3: 9, 4: 161}	seq_location_match	20	3797711	3797733	-	Human (GRCh38)	0.852628			0.664619	80	70	52
GGTCAGAGAGAAGCGACCTA	Avana	CDC25B	cell division cycle 25B	HGNC:1726	GGTCAGAGAGAAGCGACCTAGGG	1169217335	{0: 1, 1: 0, 2: 0, 3: 9, 4: 106}	seq_match	20	3801303	3801325	-	Human (GRCh38)					91	59	43
TTACTTTCGAATGATCCGGC	Avana	CDC25B	cell division cycle 25B	HGNC:1726	TTACTTTCGAATGATCCGGCTGG	1169217107	{0: 1, 1: 0, 2: 1, 3: 0, 4: 25}	seq_location_match	20	3800311	3800333	-	Human (GRCh38)					92	60	28
GATGTCCCTAGAACTCCAGT	Avana	CDC25C	cell division cycle 25C	HGNC:1727	GATGTCCCTAGAACTCCAGTGGG	997962177	{0: 1, 1: 0, 2: 1, 3: 10, 4: 113}	seq_location_match	5	138331029	138331051	-	Human (GRCh38)	1.79403	0.6704		0.854716	76	67	33
CAAGTTCTCTGGCATCGACG	Avana	CDC25C	cell division cycle 25C	HGNC:1727	CAAGTTCTCTGGCATCGACGGGG	997957611	{0: 1, 1: 0, 2: 0, 3: 4, 4: 32}	seq_location_match	5	138292069	138292091	+	Human (GRCh38)	0.776258	0.6734		0.788916	95	67	46
ACTCTTCTCATCCACAAGAG	Avana	CDC25C	cell division cycle 25C	HGNC:1727	ACTCTTCTCATCCACAAGAGAGG	997962193	{0: 1, 1: 0, 2: 0, 3: 25, 4: 226}	seq_location_match	5	138331147	138331169	-	Human (GRCh38)	1.57329			0.784354	64	62	51
CTTTGATTAGACCTAAAACT	Avana	CDC25C	cell division cycle 25C	HGNC:1727	CTTTGATTAGACCTAAAACTGGG	997962187	{0: 1, 1: 0, 2: 2, 3: 5, 4: 144}	seq_location_match	5	138331104	138331126	+	Human (GRCh38)	-0.842686			0.339236	75	53	29
CCTGAAAGATCAAGAAGCAA	Avana	CDC25C	cell division cycle 25C	HGNC:1727	CCTGAAAGATCAAGAAGCAAAGG	997960748	{0: 1, 1: 0, 2: 1, 3: 21, 4: 341}	seq_match	5	138319218	138319240	-	Human (GRCh38)					45	59	33
CTTCTGCCTGGTCTTCTCCT	Avana	CDC25C	cell division cycle 25C	HGNC:1727	CTTCTGCCTGGTCTTCTCCTAGG	997960753	{0: 1, 1: 1, 2: 6, 3: 40, 4: 605}	seq_match	5	138319269	138319291	+	Human (GRCh38)					40	40	40
GAAGATGTGGAAGTTGTAGG	Avana	CDC26	cell division cycle 26	HGNC:17839	GAAGATGTGGAAGTTGTAGGAGG	1059295581	{0: 2, 1: 0, 2: 0, 3: 18, 4: 306}	seq_location_match	9	113267399	113267421	-	Human (GRCh38)	1.58672			0.923596	0	59	63
GAACATTCGAAAGGACCTGG	Avana	CDC26	cell division cycle 26	HGNC:17839	GAACATTCGAAAGGACCTGGAGG	1059296133	{0: 1, 1: 0, 2: 0, 3: 8, 4: 79}	seq_location_match	9	113272426	113272448	-	Human (GRCh38)	1.30201	0.7599		0.874443	45	76	51
TCAGACCCGTAAGAAACAGA	Avana	CDC26	cell division cycle 26	HGNC:17839	TCAGACCCGTAAGAAACAGAAGG	1059295586	{0: 1, 1: 0, 2: 1, 3: 6, 4: 107}	seq_location_match	9	113267421	113267443	-	Human (GRCh38)	0.697993	0.6563		0.810004	67	66	44
AGAGTTTGAGAACATTCGAA	Avana	CDC26	cell division cycle 26	HGNC:17839	AGAGTTTGAGAACATTCGAAAGG	1059296135	{0: 2, 1: 0, 2: 0, 3: 4, 4: 122}	seq_location_match	9	113272435	113272457	-	Human (GRCh38)	0.563729			0.740388	0	59	34
AGCTTTAGCTCTAGGCGTGT	Avana	CDC26	cell division cycle 26	HGNC:17839	AGCTTTAGCTCTAGGCGTGTTGG	1059296137	{0: 2, 1: 0, 2: 0, 3: 3, 4: 47}	seq_location_match	9	113272470	113272492	+	Human (GRCh38)		0.5369			0	54	39
TAAGAAACAGAAGGAAGATG	Avana	CDC26	cell division cycle 26	HGNC:17839	TAAGAAACAGAAGGAAGATGTGG	1032148864	{0: 2, 1: 4, 2: 5, 3: 106, 4: 1155}	multiple_matches	7	129410262	129410284	-	Human (GRCh38)					0	62	40
GTAATTGATGTGCCATCCAC	Avana	CDC27	cell division cycle 27	HGNC:1728	GTAATTGATGTGCCATCCACCGG	1148376713	{0: 1, 1: 5, 2: 7, 3: 6, 4: 62}	seq_location_match	17	47154688	47154710	-	Human (GRCh38)	1.17354			0.991038	17	55	66
CTGCATAAAGGCGTTCTGCG	Avana	CDC27	cell division cycle 27	HGNC:1728	CTGCATAAAGGCGTTCTGCGAGG	1148379278	{0: 8, 1: 6, 2: 1, 3: 2, 4: 32}	seq_location_match	17	47181565	47181587	+	Human (GRCh38)	3.73227			0.990242	0	68	43
ACAGAGTGGAAATAGCCGAG	Avana	CDC27	cell division cycle 27	HGNC:1728	ACAGAGTGGAAATAGCCGAGAGG	1148376500	{0: 5, 1: 3, 2: 0, 3: 5, 4: 114}	seq_location_match	17	47151852	47151874	-	Human (GRCh38)	1.11298			0.988439	0	78	56
GATGGCACATCAATTACAGG	Avana	CDC27	cell division cycle 27	HGNC:1728	GATGGCACATCAATTACAGGAGG	1148376715	{0: 1, 1: 0, 2: 5, 3: 12, 4: 92}	seq_location_match	17	47154694	47154716	+	Human (GRCh38)	0.374532	0.7169		0.853759	77	72	39
AAGAGTCGTGAACTTCTTCG	Avana	CDC27	cell division cycle 27	HGNC:1728	AAGAGTCGTGAACTTCTTCGAGG	1148375713	{0: 1, 1: 5, 2: 2, 3: 2, 4: 44}	seq_match	17	47143908	47143930	+	Human (GRCh38)					33	56	62
CTTTATATGCCTTTCCTGAG	Avana	CDC27	cell division cycle 27	HGNC:1728	CTTTATATGCCTTTCCTGAGCGG	1148378426	{0: 1, 1: 0, 2: 8, 3: 17, 4: 173}	seq_match	17	47171999	47172021	+	Human (GRCh38)					53	61	48
CCTCGTCCACCAGTGTCACG	Avana	CDC34	cell division cycle 34	HGNC:1734	CCTCGTCCACCAGTGTCACGCGG	1160706369	{0: 1, 1: 0, 2: 0, 3: 3, 4: 89}	seq_location_match	19	532015	532037	-	Human (GRCh38)	0.0863792			0.586011	87	64	38
GGGCGATCTATACAACTGGG	Avana	CDC34	cell division cycle 34	HGNC:1734	GGGCGATCTATACAACTGGGAGG	1160706374	{0: 1, 1: 0, 2: 0, 3: 4, 4: 17}	seq_location_match	19	532036	532058	+	Human (GRCh38)	0.955811			0.449468	89	76	69
CATCTTGGTCAGGAACCGAA	Avana	CDC34	cell division cycle 34	HGNC:1734	CATCTTGGTCAGGAACCGAAAGG	1160707368	{0: 1, 1: 0, 2: 0, 3: 9, 4: 128}	seq_location_match	19	535880	535902	-	Human (GRCh38)	1.16159	0.6865		0.427638	80	69	57
GTGGCACCCTAACATCTACG	Avana	CDC34	cell division cycle 34	HGNC:1734	GTGGCACCCTAACATCTACGAGG	1160707372	{0: 1, 1: 0, 2: 0, 3: 2, 4: 29}	seq_location_match	19	535902	535924	+	Human (GRCh38)	1.56142			0.2474	94	81	45
CATACTCTCCACCAGCCTTT	Avana	CDC34	cell division cycle 34	HGNC:1734	CATACTCTCCACCAGCCTTTCGG	1160707365	{0: 1, 1: 0, 2: 0, 3: 6, 4: 137}	seq_match	19	535865	535887	+	Human (GRCh38)					72	41	29
TCTTCTTCTTGTGCAGACGG	Avana	CDC34	cell division cycle 34	HGNC:1734	TCTTCTTCTTGTGCAGACGGGGG	1160707467	{0: 1, 1: 0, 2: 0, 3: 10, 4: 147}	seq_match	19	536227	536249	+	Human (GRCh38)					76	64	65
GAGAAGGAGGAACTGGACAG	Avana	CDC37	cell division cycle 37	HGNC:1735	GAGAAGGAGGAACTGGACAGGGG	1136160022	{0: 3, 1: 0, 2: 10, 3: 67, 4: 717}	seq_location_match	16	28413904	28413926	+	Human (GRCh38)	1.39796			0.962458	0	64	78
GGAGGACTCAGAGGAGGTGA	Avana	CDC37	cell division cycle 37	HGNC:1735	GGAGGACTCAGAGGAGGTGAGGG	1000097914	{0: 2, 1: 2, 2: 7, 3: 71, 4: 895}	seq_location_match	5	157987228	157987250	-	Human (GRCh38)	1.15148			0.924382	0	47	66
GACGCACCCCAACATCGACA	Avana	CDC37	cell division cycle 37	HGNC:1735	GACGCACCCCAACATCGACACGG	1162393466	{0: 1, 1: 0, 2: 1, 3: 2, 4: 31}	seq_location_match	19	10403404	10403426	-	Human (GRCh38)	0.956456	0.6481		0.853538	91	65	28
GCTGGAGCGCCTGCAGGCCG	Avana	CDC37	cell division cycle 37	HGNC:1735	GCTGGAGCGCCTGCAGGCCGAGG	1162392129	{0: 1, 1: 0, 2: 7, 3: 26, 4: 280}	seq_location_match	19	10396044	10396066	-	Human (GRCh38)	0.278239			0.794999	51	41	61
CTGTCTCCTCGCACACCAGG	Avana	CDC37	cell division cycle 37	HGNC:1735	CTGTCTCCTCGCACACCAGGTGG	1000097901	{0: 2, 1: 0, 2: 0, 3: 12, 4: 159}	seq_match	5	157987103	157987125	+	Human (GRCh38)					0	60	56
GCCTTACCTGATGCCGCCAG	Avana	CDC37	cell division cycle 37	HGNC:1735	GCCTTACCTGATGCCGCCAGCGG	1162393457	{0: 1, 1: 0, 2: 0, 3: 4, 4: 79}	seq_match	19	10403371	10403393	+	Human (GRCh38)					90	51	93
GGGAGGCTCCAGGGTCCCGG	Avana	CDC37L1	cell division cycle 37 like 1	HGNC:17179	GGGAGGCTCCAGGGTCCCGGAGG	1050345262	{0: 1, 1: 1, 2: 16, 3: 36, 4: 400}	seq_location_match	9	4679786	4679808	-	Human (GRCh38)	-2.90441			0.839136	25	65	84
CGCTGCCCGCAGCTGCCAGG	Avana	CDC37L1	cell division cycle 37 like 1	HGNC:17179	CGCTGCCCGCAGCTGCCAGGCGG	1050345283	{0: 1, 1: 0, 2: 4, 3: 31, 4: 248}	seq_location_match	9	4679867	4679889	+	Human (GRCh38)	0.893365			0.506164	47	52	62
AGCCGGACATGGAACAACCG	Avana	CDC37L1	cell division cycle 37 like 1	HGNC:17179	AGCCGGACATGGAACAACCGTGG	1050345255	{0: 1, 1: 0, 2: 0, 3: 0, 4: 45}	seq_location_match	9	4679760	4679782	+	Human (GRCh38)	1.69609			0.423761	92	70	32
GCTGAAGCTCAACAGAAACT	Avana	CDC37L1	cell division cycle 37 like 1	HGNC:17179	GCTGAAGCTCAACAGAAACTTGG	1050345776	{0: 1, 1: 0, 2: 1, 3: 9, 4: 165}	seq_location_match	9	4684958	4684980	+	Human (GRCh38)	3.13606	0.5627		0.212057	67	56	32
AGAGTTTGTGAAGAGCTCTG	Avana	CDC37L1	cell division cycle 37 like 1	HGNC:17179	AGAGTTTGTGAAGAGCTCTGTGG	1050345774	{0: 1, 1: 0, 2: 1, 3: 23, 4: 267}	seq_match	9	4684918	4684940	+	Human (GRCh38)					46	75	58
CCTGGCAGCTGCGGGCAGCG	Avana	CDC37L1	cell division cycle 37 like 1	HGNC:17179	CCTGGCAGCTGCGGGCAGCGGGG	1050345279	{0: 1, 1: 0, 2: 3, 3: 44, 4: 389}	seq_match	9	4679864	4679886	-	Human (GRCh38)					51	55	61
TGTGTGGTCTGGACACACAA	Avana	CDC40	cell division cycle 40	HGNC:17350	TGTGTGGTCTGGACACACAAAGG	1013444683	{0: 1, 1: 0, 2: 3, 3: 22, 4: 266}	seq_location_match	6	110212251	110212273	+	Human (GRCh38)	2.24692			0.937645	54	66	67
GGAAGAAGAGAAACCTGGGG	Avana	CDC40	cell division cycle 40	HGNC:17350	GGAAGAAGAGAAACCTGGGGAGG	1013444599	{0: 1, 1: 0, 2: 3, 3: 65, 4: 634}	seq_location_match	6	110210763	110210785	+	Human (GRCh38)	0.738338			0.847395	43	70	49
CGATTTAGTCAAGTGCATGA	Avana	CDC40	cell division cycle 40	HGNC:17350	CGATTTAGTCAAGTGCATGAGGG	1013442090	{0: 1, 1: 0, 2: 0, 3: 2, 4: 60}	seq_location_match	6	110180551	110180573	-	Human (GRCh38)	0.953761			0.840396	89	63	31
TGAACCCGAACCATAGGAAG	Avana	CDC40	cell division cycle 40	HGNC:17350	TGAACCCGAACCATAGGAAGCGG	1013442078	{0: 1, 1: 0, 2: 0, 3: 8, 4: 72}	seq_location_match	6	110180470	110180492	-	Human (GRCh38)	0.676786			0.779572	82	55	41
ACTCGGACAGTGAGAGCAGT	Avana	CDC40	cell division cycle 40	HGNC:17350	ACTCGGACAGTGAGAGCAGTCGG	1013442085	{0: 1, 1: 0, 2: 0, 3: 4, 4: 104}	seq_match	6	110180506	110180528	+	Human (GRCh38)					74	65	63
CAAGTGCATGAGGGAGTCGG	Avana	CDC40	cell division cycle 40	HGNC:17350	CAAGTGCATGAGGGAGTCGGCGG	1013442088	{0: 1, 1: 0, 2: 0, 3: 13, 4: 222}	seq_match	6	110180542	110180564	-	Human (GRCh38)					60	67	95
ACAGTCGGTACATATTCCGA	Avana	CDC42	cell division cycle 42	HGNC:1736	ACAGTCGGTACATATTCCGATGG	971038880	{0: 2, 1: 1, 2: 1, 3: 1, 4: 20}	seq_location_match	4	22727844	22727866	+	Human (GRCh38)	1.05682	0.689		0.971259	0	63	42
TCTGTTTGTGGATAACTCAG	Avana	CDC42	cell division cycle 42	HGNC:1736	TCTGTTTGTGGATAACTCAGCGG	971038871	{0: 3, 1: 2, 2: 0, 3: 8, 4: 155}	seq_location_match	4	22727724	22727746	+	Human (GRCh38)	0.943181			0.953284	0	74	68
TATGCAGTCACAGTTATGAT	Avana	CDC42	cell division cycle 42	HGNC:1736	TATGCAGTCACAGTTATGATTGG	903254185	{0: 4, 1: 1, 2: 0, 3: 10, 4: 101}	seq_location_match	1	22081734	22081756	+	Human (GRCh38)	1.95602			0.941622	0	53	29
GCAGTCACAGTTATGATTGG	Avana	CDC42	cell division cycle 42	HGNC:1736	GCAGTCACAGTTATGATTGGTGG	903254186	{0: 3, 1: 3, 2: 0, 3: 5, 4: 106}	seq_location_match	1	22081737	22081759	+	Human (GRCh38)	1.90482	0.5358		0.89406	0	54	48
AAGTGTGTTGTTGTGGGCGA	Avana	CDC42	cell division cycle 42	HGNC:1736	AAGTGTGTTGTTGTGGGCGATGG	903253879	{0: 2, 1: 3, 2: 2, 3: 14, 4: 260}	seq_location_match	1	22078491	22078513	+	Human (GRCh38)		0.5146			0	51	73
CACAACAAACAAATTTCCAT	Avana	CDC42	cell division cycle 42	HGNC:1736	CACAACAAACAAATTTCCATCGG	903253883	{0: 3, 1: 1, 2: 2, 3: 22, 4: 266}	multiple_matches	1	22078547	22078569	+	Human (GRCh38)					0	58	20
GTATATGTAAAACCAACAAA	Avana	CDC42BPA	CDC42 binding protein kinase alpha	HGNC:1737	GTATATGTAAAACCAACAAATGG	922633801	{0: 1, 1: 0, 2: 1, 3: 19, 4: 347}	seq_location_match	1	227142954	227142976	+	Human (GRCh38)	-0.264181			0.615447	50	54	33
GCGATGAAAAGGATGCACGA	Avana	CDC42BPA	CDC42 binding protein kinase alpha	HGNC:1737	GCGATGAAAAGGATGCACGAGGG	922628159	{0: 1, 1: 0, 2: 0, 3: 1, 4: 54}	seq_location_match	1	227074337	227074359	-	Human (GRCh38)	0.810649			0.477786	91	71	47
GGAAATGCTGAAAAGAGCTG	Avana	CDC42BPA	CDC42 binding protein kinase alpha	HGNC:1737	GGAAATGCTGAAAAGAGCTGAGG	922639454	{0: 1, 1: 0, 2: 3, 3: 41, 4: 365}	seq_location_match	1	227213135	227213157	-	Human (GRCh38)	1.42491			0.183454	45	69	24
TCTTCAGGTTCAGTCCTCAG	Avana	CDC42BPA	CDC42 binding protein kinase alpha	HGNC:1737	TCTTCAGGTTCAGTCCTCAGTGG	922634096	{0: 1, 1: 1, 2: 1, 3: 13, 4: 185}	seq_location_match	1	227147544	227147566	-	Human (GRCh38)	1.5575			0.126335	50	60	64
TCTTCAGTGTACTTTCTGAT	Avana	CDC42BPA	CDC42 binding protein kinase alpha	HGNC:1737	TCTTCAGTGTACTTTCTGATCGG	922633510	{0: 1, 1: 1, 2: 2, 3: 13, 4: 235}	seq_match	1	227139727	227139749	-	Human (GRCh38)					39	51	39
TGTAGCAGAGAACATCGACT	Avana	CDC42BPA	CDC42 binding protein kinase alpha	HGNC:1737	TGTAGCAGAGAACATCGACTTGG	922634001	{0: 1, 1: 0, 2: 1, 3: 3, 4: 82}	seq_location_match	1	227145643	227145665	-	Human (GRCh38)		0.6309			90	63	28
TGACACATCCAACTTCGACG	Avana	CDC42BPB	CDC42 binding protein kinase beta	HGNC:1738	TGACACATCCAACTTCGACGTGG	1122610662	{0: 1, 1: 0, 2: 0, 3: 3, 4: 31}	seq_location_match	14	102980796	102980818	-	Human (GRCh38)	0.0198586			0.571982	96	68	21
GCGCTCCTCTCGGAAGCACG	Avana	CDC42BPB	CDC42 binding protein kinase beta	HGNC:1738	GCGCTCCTCTCGGAAGCACGCGG	1122613931	{0: 1, 1: 0, 2: 0, 3: 3, 4: 42}	seq_location_match	14	103004000	103004022	+	Human (GRCh38)	1.08408			0.564027	92	64	67
GCAGACCGCGTGCTTCCGAG	Avana	CDC42BPB	CDC42 binding protein kinase beta	HGNC:1738	GCAGACCGCGTGCTTCCGAGAGG	1122613932	{0: 1, 1: 0, 2: 0, 3: 1, 4: 36}	seq_location_match	14	103004005	103004027	-	Human (GRCh38)	0.98551			0.450053	94	68	52
GTACACCGAGTGCAGCCACT	Avana	CDC42BPB	CDC42 binding protein kinase beta	HGNC:1738	GTACACCGAGTGCAGCCACTCGG	1122620848	{0: 1, 1: 0, 2: 1, 3: 4, 4: 54}	seq_location_match	14	103057041	103057063	-	Human (GRCh38)	1.77136			0.288516	82	58	39
CCTTCTCCTGCCGGACCACG	Avana	CDC42BPB	CDC42 binding protein kinase beta	HGNC:1738	CCTTCTCCTGCCGGACCACGCGG	1122609797	{0: 1, 1: 0, 2: 0, 3: 9, 4: 139}	seq_match	14	102974030	102974052	+	Human (GRCh38)					86	65	53
TGAGGGCCCGAGATGAGCCG	Avana	CDC42BPB	CDC42 binding protein kinase beta	HGNC:1738	TGAGGGCCCGAGATGAGCCGTGG	1122609986	{0: 1, 1: 0, 2: 0, 3: 8, 4: 104}	seq_match	14	102975756	102975778	+	Human (GRCh38)					86	63	55
GCAGACAGCCTGTTTCCGGG	Avana	CDC42BPG	CDC42 binding protein kinase gamma	HGNC:29829	GCAGACAGCCTGTTTCCGGGAGG	1083765743	{0: 1, 1: 0, 2: 2, 3: 10, 4: 120}	seq_location_match	11	64840630	64840652	-	Human (GRCh38)	1.59737			0.705172	83	71	51
AGTGCAGAGTGGTCACCCAA	Avana	CDC42BPG	CDC42 binding protein kinase gamma	HGNC:29829	AGTGCAGAGTGGTCACCCAACGG	1083765733	{0: 1, 1: 0, 2: 1, 3: 8, 4: 111}	seq_location_match	11	64840579	64840601	+	Human (GRCh38)	0.978334	0.6502		0.602213	83	65	83
GCACTATGCCTTCCAAGACG	Avana	CDC42BPG	CDC42 binding protein kinase gamma	HGNC:29829	GCACTATGCCTTCCAAGACGAGG	1083765731	{0: 1, 1: 0, 2: 0, 3: 4, 4: 72}	seq_location_match	11	64840561	64840583	-	Human (GRCh38)	0.825785			0.598579	86	67	45
AGTGTCCCTCTGCCTCACCA	Avana	CDC42BPG	CDC42 binding protein kinase gamma	HGNC:29829	AGTGTCCCTCTGCCTCACCACGG	1083765929	{0: 1, 1: 0, 2: 1, 3: 26, 4: 294}	seq_location_match	11	64841707	64841729	+	Human (GRCh38)	0.880613			0.590068	53	64	44
CCTGTGGCCTTAGGTCACCG	Avana	CDC42BPG	CDC42 binding protein kinase gamma	HGNC:29829	CCTGTGGCCTTAGGTCACCGTGG	1083765934	{0: 1, 1: 0, 2: 1, 3: 11, 4: 102}	seq_match	11	64841724	64841746	-	Human (GRCh38)					85	73	39
CGGCAAGATCATGAACCACG	Avana	CDC42BPG	CDC42 binding protein kinase gamma	HGNC:29829	CGGCAAGATCATGAACCACGAGG	1083765388	{0: 1, 1: 0, 2: 0, 3: 2, 4: 54}	seq_match	11	64839032	64839054	-	Human (GRCh38)					91	75	51
GGCCGCCTACGACAGCCTCG	Avana	CDC42EP1	CDC42 effector protein 1	HGNC:17014	GGCCGCCTACGACAGCCTCGTGG	1183395044	{0: 1, 1: 0, 2: 0, 3: 1, 4: 44}	seq_location_match	22	37566730	37566752	+	Human (GRCh38)	0.446041			0.605941	85	71	40
AGGACAAGAGAGAGTCAGAG	Avana	CDC42EP1	CDC42 effector protein 1	HGNC:17014	AGGACAAGAGAGAGTCAGAGCGG	1183395336	{0: 1, 1: 0, 2: 12, 3: 121, 4: 1144}	seq_location_match	22	37568208	37568230	-	Human (GRCh38)	0.739892			0.572658	24	71	49
TTCTTGGCCAGGAAGCTGCG	Avana	CDC42EP1	CDC42 effector protein 1	HGNC:17014	TTCTTGGCCAGGAAGCTGCGGGG	1183394996	{0: 1, 1: 0, 2: 0, 3: 9, 4: 162}	seq_location_match	22	37566581	37566603	-	Human (GRCh38)	1.20816			0.360317	76	70	47
AGCTGAGCTTGCCAACCACG	Avana	CDC42EP1	CDC42 effector protein 1	HGNC:17014	AGCTGAGCTTGCCAACCACGAGG	1183395048	{0: 1, 1: 0, 2: 0, 3: 16, 4: 83}	seq_location_match	22	37566745	37566767	-	Human (GRCh38)	1.70979			0.178661	83	66	46
CCAGTTCACAGGGAAAGAGG	Avana	CDC42EP1	CDC42 effector protein 1	HGNC:17014	CCAGTTCACAGGGAAAGAGGCGG	1183394965	{0: 1, 1: 0, 2: 1, 3: 50, 4: 318}	seq_match	22	37566423	37566445	+	Human (GRCh38)					45	69	68
TCCTTCCTCAGCAACCACGG	Avana	CDC42EP1	CDC42 effector protein 1	HGNC:17014	TCCTTCCTCAGCAACCACGGTGG	1183394986	{0: 1, 1: 0, 2: 1, 3: 17, 4: 188}	seq_location_match	22	37566533	37566555	+	Human (GRCh38)		0.7538			76	75	60
ATTCATATTGGCAGTGGCGG	Avana	CDC42EP2	CDC42 effector protein 2	HGNC:16263	ATTCATATTGGCAGTGGCGGCGG	1083844066	{0: 1, 1: 0, 2: 0, 3: 10, 4: 120}	seq_location_match	11	65321019	65321041	+	Human (GRCh38)	1.09757			0.749773	80	53	65
GTGCCCATCTATCTGAAGCG	Avana	CDC42EP2	CDC42 effector protein 2	HGNC:16263	GTGCCCATCTATCTGAAGCGTGG	1083844042	{0: 1, 1: 0, 2: 1, 3: 3, 4: 50}	seq_location_match	11	65320911	65320933	+	Human (GRCh38)	0.943715			0.717156	91	67	49
CTTCAGATAGATGGGCACCT	Avana	CDC42EP2	CDC42 effector protein 2	HGNC:16263	CTTCAGATAGATGGGCACCTTGG	1083844041	{0: 1, 1: 0, 2: 0, 3: 8, 4: 120}	seq_location_match	11	65320906	65320928	-	Human (GRCh38)	0.728752			0.704588	76	60	41
GCAAGTTCCACCTCCTGCCG	Avana	CDC42EP2	CDC42 effector protein 2	HGNC:16263	GCAAGTTCCACCTCCTGCCGGGG	1083844074	{0: 1, 1: 0, 2: 0, 3: 17, 4: 132}	seq_location_match	11	65321077	65321099	+	Human (GRCh38)	1.14739			0.59302	74	57	47
CGGTGGGCTGATCATGTCCG	Avana	CDC42EP2	CDC42 effector protein 2	HGNC:16263	CGGTGGGCTGATCATGTCCGAGG	1083844052	{0: 1, 1: 0, 2: 0, 3: 3, 4: 46}	seq_location_match	11	65320975	65320997	-	Human (GRCh38)					91	65	67
CTGAAGCGTGGCAGTCGCAA	Avana	CDC42EP2	CDC42 effector protein 2	HGNC:16263	CTGAAGCGTGGCAGTCGCAAGGG	1083844046	{0: 1, 1: 0, 2: 0, 3: 3, 4: 51}	seq_location_match	11	65320923	65320945	+	Human (GRCh38)		0.603			94	60	79
GGAAGAACTCATTATGCCCA	Avana	CDC42EP3	CDC42 effector protein 3	HGNC:16943	GGAAGAACTCATTATGCCCAGGG	929030524	{0: 1, 1: 0, 2: 0, 3: 12, 4: 155}	seq_location_match	2	37646332	37646354	+	Human (GRCh38)	0.950469	0.6551		0.456306	74	66	42
GGATCCTCCAATGGTCGGGA	Avana	CDC42EP3	CDC42 effector protein 3	HGNC:16943	GGATCCTCCAATGGTCGGGAGGG	929030507	{0: 1, 1: 0, 2: 0, 3: 0, 4: 60}	seq_location_match	2	37646243	37646265	+	Human (GRCh38)	0.900895	0.5855		0.381496	93	59	46
GTGTGGCGAAAGTCTCCAAG	Avana	CDC42EP3	CDC42 effector protein 3	HGNC:16943	GTGTGGCGAAAGTCTCCAAGCGG	929030546	{0: 1, 1: 0, 2: 0, 3: 10, 4: 78}	seq_location_match	2	37646466	37646488	+	Human (GRCh38)	1.02029			0.370659	80	69	54
GATATGATCAGTCCCCCGCT	Avana	CDC42EP3	CDC42 effector protein 3	HGNC:16943	GATATGATCAGTCCCCCGCTTGG	929030550	{0: 1, 1: 0, 2: 1, 3: 2, 4: 22}	seq_location_match	2	37646481	37646503	-	Human (GRCh38)	1.18683			0.369914	95	56	47
GCTTGGGATCCTCCAATGGT	Avana	CDC42EP3	CDC42 effector protein 3	HGNC:16943	GCTTGGGATCCTCCAATGGTCGG	929030504	{0: 1, 1: 0, 2: 1, 3: 9, 4: 72}	seq_match	2	37646238	37646260	+	Human (GRCh38)					83	57	40
TTCTGTGAACACAGAGTCCG	Avana	CDC42EP3	CDC42 effector protein 3	HGNC:16943	TTCTGTGAACACAGAGTCCGAGG	929030517	{0: 1, 1: 1, 2: 0, 3: 12, 4: 157}	seq_location_match	2	37646297	37646319	+	Human (GRCh38)					63	60	47
GCCTCCTTCTCATTGAGCTG	Avana	CDC42EP4	CDC42 effector protein 4	HGNC:17147	GCCTCCTTCTCATTGAGCTGGGG	1151309814	{0: 1, 1: 0, 2: 1, 3: 18, 4: 201}	seq_location_match	17	73286121	73286143	+	Human (GRCh38)	0.0275648			0.660038	67	58	37
CTTACTGGTGCCCTTCTCCG	Avana	CDC42EP4	CDC42 effector protein 4	HGNC:17147	CTTACTGGTGCCCTTCTCCGCGG	1151309808	{0: 1, 1: 0, 2: 0, 3: 8, 4: 112}	seq_location_match	17	73286099	73286121	+	Human (GRCh38)	1.5827			0.605979	78	71	49
GCTCAATGAGAAGGAGGCCG	Avana	CDC42EP4	CDC42 effector protein 4	HGNC:17147	GCTCAATGAGAAGGAGGCCGCGG	1151309811	{0: 1, 1: 0, 2: 1, 3: 15, 4: 178}	seq_location_match	17	73286116	73286138	-	Human (GRCh38)	-0.257309			0.605417	66	55	48
CTCCTGTCCAGGAAGTTCCG	Avana	CDC42EP4	CDC42 effector protein 4	HGNC:17147	CTCCTGTCCAGGAAGTTCCGGGG	1151309842	{0: 1, 1: 0, 2: 2, 3: 5, 4: 120}	seq_location_match	17	73286247	73286269	-	Human (GRCh38)	3.42651			0.345976	85	68	50
CGTTTGGAAGATGAAGAAGA	Avana	CDC42EP4	CDC42 effector protein 4	HGNC:17147	CGTTTGGAAGATGAAGAAGAGGG	1151309848	{0: 1, 1: 0, 2: 2, 3: 32, 4: 402}	seq_match	17	73286274	73286296	+	Human (GRCh38)					36	69	65
GGAAGTTCCGGGGCAGCAAG	Avana	CDC42EP4	CDC42 effector protein 4	HGNC:17147	GGAAGTTCCGGGGCAGCAAGCGG	1151309839	{0: 1, 1: 0, 2: 0, 3: 15, 4: 136}	seq_match	17	73286237	73286259	-	Human (GRCh38)					72	59	68
GCCGCTTCTTGGGCTGCGCG	Avana	CDC42EP5	CDC42 effector protein 5	HGNC:17408	GCCGCTTCTTGGGCTGCGCGGGG	1168154565	{0: 1, 1: 0, 2: 0, 3: 9, 4: 137}	seq_location_match	19	54465502	54465524	+	Human (GRCh38)	1.00605			0.47955	80	52	49
GTGTGCCGGAAGTCGCCGAG	Avana	CDC42EP5	CDC42 effector protein 5	HGNC:17408	GTGTGCCGGAAGTCGCCGAGCGG	1168154552	{0: 1, 1: 0, 2: 2, 3: 2, 4: 29}	seq_location_match	19	54465450	54465472	+	Human (GRCh38)	0.813403	0.6257		0.424595	91	63	71
GCCCCGCGCAGCCCAAGAAG	Avana	CDC42EP5	CDC42 effector protein 5	HGNC:17408	GCCCCGCGCAGCCCAAGAAGCGG	1168154566	{0: 1, 1: 0, 2: 0, 3: 13, 4: 161}	seq_location_match	19	54465503	54465525	-	Human (GRCh38)	0.754917			0.403327	70	50	49
CTGTCCATCTCCGCGCCGCT	Avana	CDC42EP5	CDC42 effector protein 5	HGNC:17408	CTGTCCATCTCCGCGCCGCTCGG	1168154556	{0: 1, 1: 0, 2: 0, 3: 5, 4: 69}	seq_location_match	19	54465465	54465487	-	Human (GRCh38)	1.78673			0.299332	86	45	47
GGGAGCGCGGGGCCCCCGCG	Avana	CDC42EP5	CDC42 effector protein 5	HGNC:17408	GGGAGCGCGGGGCCCCCGCGGGG	1168154516	{0: 1, 1: 1, 2: 2, 3: 42, 4: 385}	seq_match	19	54465337	54465359	+	Human (GRCh38)					51	29	85
TCGTTCCTGAGCCGCCACGG	Avana	CDC42EP5	CDC42 effector protein 5	HGNC:17408	TCGTTCCTGAGCCGCCACGGCGG	1168154539	{0: 1, 1: 0, 2: 0, 3: 3, 4: 32}	seq_location_match	19	54465387	54465409	-	Human (GRCh38)		0.7003			93	70	85
AGCAGAAGAAGAAGAGAAGA	Avana	CDC42SE1	CDC42 small effector 1	HGNC:17719	AGCAGAAGAAGAAGAGAAGACGG	914814727	{0: 1, 1: 5, 2: 63, 3: 597, 4: 3379}	seq_location_match	1	151055109	151055131	-	Human (GRCh38)	2.99942			0.918198	3	55	44
TGTGGTAGAGAAACCCCAGC	Avana	CDC42SE1	CDC42 small effector 1	HGNC:17719	TGTGGTAGAGAAACCCCAGCCGG	914814814	{0: 1, 1: 0, 2: 0, 3: 14, 4: 163}	seq_location_match	1	151055676	151055698	-	Human (GRCh38)	1.41063	0.6575		0.817717	68	66	52
GATTGACCGGACCATGATTG	Avana	CDC42SE1	CDC42 small effector 1	HGNC:17719	GATTGACCGGACCATGATTGGGG	914814723	{0: 1, 1: 0, 2: 0, 3: 3, 4: 22}	seq_location_match	1	151055087	151055109	-	Human (GRCh38)	0.47027	0.5896		0.687781	93	59	52
GCACAAACTGGGCTGCTGTG	Avana	CDC42SE1	CDC42 small effector 1	HGNC:17719	GCACAAACTGGGCTGCTGTGTGG	914814815	{0: 1, 1: 0, 2: 1, 3: 27, 4: 220}	seq_location_match	1	151055694	151055716	-	Human (GRCh38)	-0.642125			0.34625	57	65	53
AGAAGAGAAGACGGATTGAC	Avana	CDC42SE1	CDC42 small effector 1	HGNC:17719	AGAAGAGAAGACGGATTGACCGG	914814726	{0: 1, 1: 0, 2: 0, 3: 19, 4: 188}	seq_location_match	1	151055100	151055122	-	Human (GRCh38)		0.5393			81	54	46
GTCAGGTGAACAAAATTCAT	Avana	CDC42SE1	CDC42 small effector 1	HGNC:17719	GTCAGGTGAACAAAATTCATTGG	914814720	{0: 1, 1: 0, 2: 0, 3: 10, 4: 128}	seq_match	1	151055062	151055084	+	Human (GRCh38)					73	43	35
TTTGTGCATACAGCTCATGT	Avana	CDC42SE2	CDC42 small effector 2	HGNC:18547	TTTGTGCATACAGCTCATGTTGG	997141454	{0: 1, 1: 0, 2: 1, 3: 10, 4: 141}	seq_location_match	5	131385591	131385613	+	Human (GRCh38)	-0.103847	0.57		0.607198	73	57	22
TACTTCATACTTACAGGCTG	Avana	CDC42SE2	CDC42 small effector 2	HGNC:18547	TACTTCATACTTACAGGCTGAGG	997139045	{0: 1, 1: 0, 2: 0, 3: 14, 4: 125}	seq_location_match	5	131359539	131359561	-	Human (GRCh38)	0.822738	0.5783		0.451855	72	58	42
GCTGTATGCACAAAGTTTGT	Avana	CDC42SE2	CDC42 small effector 2	HGNC:18547	GCTGTATGCACAAAGTTTGTGGG	997141452	{0: 1, 1: 0, 2: 1, 3: 8, 4: 101}	seq_location_match	5	131385582	131385604	-	Human (GRCh38)	1.39223	0.56		0.248407	73	56	24
CTGTAAGCATGAGTGAATTC	Avana	CDC42SE2	CDC42 small effector 2	HGNC:18547	CTGTAAGCATGAGTGAATTCTGG	997139044	{0: 1, 1: 0, 2: 2, 3: 15, 4: 177}	seq_location_match	5	131359486	131359508	+	Human (GRCh38)	1.45893			0.20582	64	43	37
AGCTGTATGCACAAAGTTTG	Avana	CDC42SE2	CDC42 small effector 2	HGNC:18547	AGCTGTATGCACAAAGTTTGTGG	997141453	{0: 1, 1: 0, 2: 0, 3: 13, 4: 145}	seq_location_match	5	131385583	131385605	-	Human (GRCh38)					70	52	27
CGGATTGACAGAAGTATGAT	Avana	CDC42SE2	CDC42 small effector 2	HGNC:18547	CGGATTGACAGAAGTATGATTGG	997141451	{0: 1, 1: 0, 2: 0, 3: 3, 4: 54}	seq_location_match	5	131385555	131385577	+	Human (GRCh38)					87	44	25
TTTCCGCAAAGAGTTCTACG	Avana	CDC45	cell division cycle 45	HGNC:1739	TTTCCGCAAAGAGTTCTACGAGG	1180915034	{0: 1, 1: 0, 2: 0, 3: 1, 4: 41}	seq_location_match	22	19479983	19480005	+	Human (GRCh38)	1.08051			0.989819	93	81	29
AGTGCTGGTAGAGCACCAGG	Avana	CDC45	cell division cycle 45	HGNC:1739	AGTGCTGGTAGAGCACCAGGCGG	1180918752	{0: 1, 1: 0, 2: 2, 3: 22, 4: 147}	seq_location_match	22	19507389	19507411	-	Human (GRCh38)	1.20345			0.989235	66	77	67
AGCCAGCTCAAACATCACCA	Avana	CDC45	cell division cycle 45	HGNC:1739	AGCCAGCTCAAACATCACCATGG	1180917183	{0: 1, 1: 0, 2: 0, 3: 6, 4: 142}	seq_location_match	22	19497390	19497412	-	Human (GRCh38)	0.970792			0.959276	76	71	28
CCACAGCTTGAACCTGGCTG	Avana	CDC45	cell division cycle 45	HGNC:1739	CCACAGCTTGAACCTGGCTGCGG	1180918762	{0: 1, 1: 0, 2: 0, 3: 21, 4: 205}	seq_location_match	22	19507448	19507470	-	Human (GRCh38)	0.642647			0.933929	61	59	49
GAACCAGCGTATATTGCACG	Avana	CDC45	cell division cycle 45	HGNC:1739	GAACCAGCGTATATTGCACGTGG	1180915212	{0: 1, 1: 0, 2: 0, 3: 2, 4: 22}	seq_location_match	22	19480970	19480992	-	Human (GRCh38)		0.7283			96	73	36
GCTGGTAGAGCACCAGGCGG	Avana	CDC45	cell division cycle 45	HGNC:1739	GCTGGTAGAGCACCAGGCGGAGG	1180918751	{0: 1, 1: 0, 2: 0, 3: 12, 4: 148}	seq_location_match	22	19507386	19507408	-	Human (GRCh38)					82	53	73
GGGCGTATGGAGGAATACCG	Avana	CDC5L	cell division cycle 5 like	HGNC:1743	GGGCGTATGGAGGAATACCGAGG	1007800438	{0: 1, 1: 0, 2: 0, 3: 4, 4: 55}	seq_location_match	6	44387847	44387869	+	Human (GRCh38)	1.50353			0.995811	91	73	66
GGATGAAATTCTGAAAGCAG	Avana	CDC5L	cell division cycle 5 like	HGNC:1743	GGATGAAATTCTGAAAGCAGCGG	1007800748	{0: 1, 1: 0, 2: 1, 3: 20, 4: 275}	seq_location_match	6	44390267	44390289	+	Human (GRCh38)	1.09621			0.975559	51	63	58
AGAAGTATCATAAAAACCAA	Avana	CDC5L	cell division cycle 5 like	HGNC:1743	AGAAGTATCATAAAAACCAAGGG	1007802087	{0: 1, 1: 0, 2: 3, 3: 32, 4: 406}	seq_location_match	6	44403931	44403953	-	Human (GRCh38)	1.04915			0.966808	46	62	60
AATTGCACGTCAAACTGCCG	Avana	CDC5L	cell division cycle 5 like	HGNC:1743	AATTGCACGTCAAACTGCCGAGG	1007802530	{0: 1, 1: 0, 2: 1, 3: 2, 4: 19}	seq_location_match	6	44408494	44408516	+	Human (GRCh38)	0.0603849	0.6775		0.62164	94	68	20
AGTTGATGCCAACTCAGTGG	Avana	CDC5L	cell division cycle 5 like	HGNC:1743	AGTTGATGCCAACTCAGTGGAGG	1007800973	{0: 1, 1: 1, 2: 0, 3: 7, 4: 103}	seq_location_match	6	44392744	44392766	+	Human (GRCh38)		0.6555			63	66	52
TCCAATCATTGGAAGAACAG	Avana	CDC5L	cell division cycle 5 like	HGNC:1743	TCCAATCATTGGAAGAACAGCGG	1007800977	{0: 1, 1: 0, 2: 0, 3: 13, 4: 189}	seq_match	6	44392775	44392797	+	Human (GRCh38)					60	68	43
GTTTACCCAGACGTTTCCTG	Avana	CDC6	cell division cycle 6	HGNC:1744	GTTTACCCAGACGTTTCCTGGGG	1147415922	{0: 1, 1: 0, 2: 1, 3: 7, 4: 82}	seq_location_match	17	40289582	40289604	-	Human (GRCh38)	1.08139			0.972377	81	64	51
TGCTTTGGTGGAGAACAAGG	Avana	CDC6	cell division cycle 6	HGNC:1744	TGCTTTGGTGGAGAACAAGGAGG	1147416087	{0: 1, 1: 1, 2: 0, 3: 16, 4: 236}	seq_location_match	17	40291090	40291112	-	Human (GRCh38)	1.16079			0.957262	46	72	71
TTAAGTGTATGTGAGTGAGG	Avana	CDC6	cell division cycle 6	HGNC:1744	TTAAGTGTATGTGAGTGAGGGGG	1147416093	{0: 1, 1: 0, 2: 1, 3: 19, 4: 377}	seq_location_match	17	40291132	40291154	-	Human (GRCh38)	0.90561			0.956466	40	71	68
TGTCATCAGGAATTTCTTGA	Avana	CDC6	cell division cycle 6	HGNC:1744	TGTCATCAGGAATTTCTTGAGGG	1147416134	{0: 1, 1: 0, 2: 1, 3: 19, 4: 226}	seq_location_match	17	40291548	40291570	+	Human (GRCh38)	0.878224			0.877625	60	54	35
AGACGTTTCCTGGGGCTGAG	Avana	CDC6	cell division cycle 6	HGNC:1744	AGACGTTTCCTGGGGCTGAGAGG	1147415919	{0: 1, 1: 0, 2: 2, 3: 47, 4: 368}	seq_match	17	40289574	40289596	-	Human (GRCh38)					33	63	45
CCTCACTCACATACACTTAA	Avana	CDC6	cell division cycle 6	HGNC:1744	CCTCACTCACATACACTTAAGGG	1147416098	{0: 1, 1: 0, 2: 1, 3: 14, 4: 152}	seq_match	17	40291135	40291157	+	Human (GRCh38)					63	43	21
TTAAACACATTACTAAGCTG	Avana	CDC7	cell division cycle 7	HGNC:1745	TTAAACACATTACTAAGCTGTGG	910835745	{0: 1, 1: 0, 2: 0, 3: 7, 4: 168}	seq_location_match	1	91507892	91507914	-	Human (GRCh38)	1.07997	0.6175		0.986375	75	62	20
TGAACTTCAGTGCCTAACAG	Avana	CDC7	cell division cycle 7	HGNC:1745	TGAACTTCAGTGCCTAACAGTGG	910835770	{0: 1, 1: 0, 2: 1, 3: 7, 4: 144}	seq_location_match	1	91508371	91508393	+	Human (GRCh38)	1.42044			0.980594	71	69	41
TTAGGTACTGGGCCACTCAG	Avana	CDC7	cell division cycle 7	HGNC:1745	TTAGGTACTGGGCCACTCAGTGG	910836119	{0: 1, 1: 0, 2: 4, 3: 26, 4: 84}	seq_location_match	1	91513194	91513216	-	Human (GRCh38)	0.840827			0.976093	34	61	69
GCCACAGCACAGTTACAAGT	Avana	CDC7	cell division cycle 7	HGNC:1745	GCCACAGCACAGTTACAAGTAGG	910835765	{0: 1, 1: 0, 2: 0, 3: 8, 4: 110}	seq_location_match	1	91508285	91508307	+	Human (GRCh38)	0.817164			0.92991	83	61	30
GGCCAAACCAAAGTCTACCA	Avana	CDC7	cell division cycle 7	HGNC:1745	GGCCAAACCAAAGTCTACCAAGG	910836106	{0: 1, 1: 0, 2: 1, 3: 8, 4: 89}	seq_location_match	1	91513063	91513085	-	Human (GRCh38)		0.6701			83	67	31
TTTCCTGCTGAGCTTCAGAC	Avana	CDC7	cell division cycle 7	HGNC:1745	TTTCCTGCTGAGCTTCAGACTGG	910836113	{0: 1, 1: 0, 2: 2, 3: 20, 4: 213}	seq_match	1	91513127	91513149	-	Human (GRCh38)					62	51	23
TTCTACTTACAGCTGCACGT	Avana	CDC73	cell division cycle 73	HGNC:16783	TTCTACTTACAGCTGCACGTCGG	919103856	{0: 1, 1: 0, 2: 0, 3: 3, 4: 61}	seq_location_match	1	193125205	193125227	-	Human (GRCh38)	1.97679			0.963626	90	73	31
ACATAACTGCCCTTAAACAG	Avana	CDC73	cell division cycle 73	HGNC:16783	ACATAACTGCCCTTAAACAGAGG	919105261	{0: 1, 1: 0, 2: 0, 3: 16, 4: 178}	seq_location_match	1	193141948	193141970	+	Human (GRCh38)	0.992192	0.6297		0.932186	72	63	50
GCTGCACGTCGGACATAAAC	Avana	CDC73	cell division cycle 73	HGNC:16783	GCTGCACGTCGGACATAAACAGG	919103855	{0: 1, 1: 0, 2: 0, 3: 1, 4: 23}	seq_location_match	1	193125194	193125216	-	Human (GRCh38)	0.835597			0.865692	97	42	48
CTTCTTTGTGACCCTCCAAA	Avana	CDC73	cell division cycle 73	HGNC:16783	CTTCTTTGTGACCCTCCAAACGG	919104962	{0: 1, 1: 1, 2: 0, 3: 17, 4: 156}	seq_location_match	1	193138126	193138148	-	Human (GRCh38)	0.539842			0.741768	51	48	38
ACAACTATCTTACAAAGCAC	Avana	CDC73	cell division cycle 73	HGNC:16783	ACAACTATCTTACAAAGCACAGG	919105270	{0: 1, 1: 0, 2: 3, 3: 14, 4: 207}	seq_match	1	193142040	193142062	+	Human (GRCh38)					59	58	34
ACCCAGAGAGTACTACACAT	Avana	CDC73	cell division cycle 73	HGNC:16783	ACCCAGAGAGTACTACACATTGG	919103850	{0: 1, 1: 0, 2: 0, 3: 5, 4: 99}	seq_location_match	1	193125130	193125152	+	Human (GRCh38)					86	65	46
TAACATTTCGATACAGTGCA	Avana	CDCA2	cell division cycle associated 2	HGNC:14623	TAACATTTCGATACAGTGCAGGG	1038206032	{0: 1, 1: 0, 2: 0, 3: 3, 4: 89}	seq_location_match	8	25466180	25466202	-	Human (GRCh38)	0.288004			0.647944	84	63	40
TTATGGAGTGAAAAGCTGAC	Avana	CDCA2	cell division cycle associated 2	HGNC:14623	TTATGGAGTGAAAAGCTGACTGG	1038206035	{0: 1, 1: 0, 2: 1, 3: 14, 4: 144}	seq_location_match	8	25466231	25466253	-	Human (GRCh38)	0.749819			0.587098	68	56	25
GGTGTTCCTCCTTTACGCAA	Avana	CDCA2	cell division cycle associated 2	HGNC:14623	GGTGTTCCTCCTTTACGCAATGG	1038207759	{0: 1, 1: 0, 2: 0, 3: 9, 4: 102}	seq_location_match	8	25484082	25484104	-	Human (GRCh38)	1.3551			0.454311	84	59	38
GCAGACTCCTTGGTTTCAGG	Avana	CDCA2	cell division cycle associated 2	HGNC:14623	GCAGACTCCTTGGTTTCAGGGGG	1038205452	{0: 1, 1: 0, 2: 0, 3: 7, 4: 159}	seq_location_match	8	25460264	25460286	-	Human (GRCh38)	1.39723			0.412015	62	54	44
CAGTGTTGTCCTCCAAACGT	Avana	CDCA2	cell division cycle associated 2	HGNC:14623	CAGTGTTGTCCTCCAAACGTCGG	1038206209	{0: 1, 1: 0, 2: 0, 3: 2, 4: 66}	seq_location_match	8	25468262	25468284	+	Human (GRCh38)					89	68	62
GTTACTGTGGAAAAGTTCAA	Avana	CDCA2	cell division cycle associated 2	HGNC:14623	GTTACTGTGGAAAAGTTCAAAGG	1038205478	{0: 1, 1: 0, 2: 2, 3: 8, 4: 188}	seq_match	8	25460482	25460504	-	Human (GRCh38)					65	60	30
GCCAGATGCTTGTTGTGCGG	Avana	CDCA3	cell division cycle associated 3	HGNC:14624	GCCAGATGCTTGTTGTGCGGCGG	1092243642	{0: 1, 1: 0, 2: 0, 3: 11, 4: 61}	seq_location_match	12	6850888	6850910	+	Human (GRCh38)	1.13519			0.809591	92	61	68
ACAGATAACTGGGTACCCAG	Avana	CDCA3	cell division cycle associated 3	HGNC:14624	ACAGATAACTGGGTACCCAGAGG	1092243444	{0: 1, 1: 0, 2: 0, 3: 12, 4: 139}	seq_location_match	12	6849714	6849736	+	Human (GRCh38)	0.863984	0.7453		0.724477	75	75	63
GCGTCCCAGTCACACCAGCG	Avana	CDCA3	cell division cycle associated 3	HGNC:14624	GCGTCCCAGTCACACCAGCGCGG	1092243648	{0: 1, 1: 0, 2: 2, 3: 5, 4: 77}	seq_location_match	12	6850914	6850936	-	Human (GRCh38)	1.41381			0.710741	76	76	57
ATACCAAGAGTAGGAGAGCG	Avana	CDCA3	cell division cycle associated 3	HGNC:14624	ATACCAAGAGTAGGAGAGCGGGG	1092243569	{0: 1, 1: 0, 2: 0, 3: 13, 4: 244}	seq_location_match	12	6850499	6850521	+	Human (GRCh38)	0.588677	0.677		0.710157	65	68	54
GGAGGGTCTTAAACATGCCC	Avana	CDCA3	cell division cycle associated 3	HGNC:14624	GGAGGGTCTTAAACATGCCCAGG	1092243573	{0: 1, 1: 0, 2: 0, 3: 38, 4: 152}	seq_match	12	6850530	6850552	-	Human (GRCh38)					53	57	13
GTACCTGGATGGGAGTGCGC	Avana	CDCA3	cell division cycle associated 3	HGNC:14624	GTACCTGGATGGGAGTGCGCAGG	1092243631	{0: 1, 1: 0, 2: 0, 3: 8, 4: 103}	seq_match	12	6850829	6850851	+	Human (GRCh38)					84	60	48
GGATCTCCGTGGAGACCAAG	Avana	CDCA4	cell division cycle associated 4	HGNC:14625	GGATCTCCGTGGAGACCAAGCGG	1122946270	{0: 1, 1: 0, 2: 1, 3: 6, 4: 106}	seq_location_match	14	105011629	105011651	+	Human (GRCh38)	0.0693021			0.631648	70	70	49
GCTCGACCGCTTGGTCTCCA	Avana	CDCA4	cell division cycle associated 4	HGNC:14625	GCTCGACCGCTTGGTCTCCACGG	1122946271	{0: 1, 1: 0, 2: 0, 3: 3, 4: 76}	seq_location_match	14	105011635	105011657	-	Human (GRCh38)	1.02964			0.335907	84	55	48
TGTTGGCAATGAGGACTGAG	Avana	CDCA4	cell division cycle associated 4	HGNC:14625	TGTTGGCAATGAGGACTGAGCGG	1122946292	{0: 1, 1: 0, 2: 8, 3: 28, 4: 261}	seq_location_match	14	105011737	105011759	+	Human (GRCh38)	1.23995			0.32352	46	72	52
TGTCCTCATACAGCCTGCAG	Avana	CDCA4	cell division cycle associated 4	HGNC:14625	TGTCCTCATACAGCCTGCAGCGG	1122946303	{0: 1, 1: 0, 2: 4, 3: 21, 4: 275}	seq_location_match	14	105011828	105011850	-	Human (GRCh38)	1.20061	0.6381		0.140545	43	64	60
GTGGAGACCAAGCGGTCGAG	Avana	CDCA4	cell division cycle associated 4	HGNC:14625	GTGGAGACCAAGCGGTCGAGCGG	1122946272	{0: 1, 1: 0, 2: 0, 3: 0, 4: 65}	seq_match	14	105011637	105011659	+	Human (GRCh38)					93	59	67
TGCACGGCACAGGATCTCCG	Avana	CDCA4	cell division cycle associated 4	HGNC:14625	TGCACGGCACAGGATCTCCGTGG	1122946269	{0: 1, 1: 0, 2: 0, 3: 6, 4: 67}	seq_location_match	14	105011618	105011640	+	Human (GRCh38)		0.771			88	77	39
TTAGTAAGCTCCCTGCCAGG	Avana	CDCA5	cell division cycle associated 5	HGNC:14626	TTAGTAAGCTCCCTGCCAGGGGG	1083806902	{0: 1, 1: 0, 2: 2, 3: 6, 4: 109}	seq_location_match	11	65079735	65079757	+	Human (GRCh38)	1.20499			0.947715	74	65	58
TTATGTCTGGGAGGCGAACG	Avana	CDCA5	cell division cycle associated 5	HGNC:14626	TTATGTCTGGGAGGCGAACGCGG	1083807522	{0: 1, 1: 0, 2: 0, 3: 3, 4: 78}	seq_location_match	11	65083958	65083980	-	Human (GRCh38)	0.902756			0.919619	90	63	64
TCTTCTCCAGACACCCAGTG	Avana	CDCA5	cell division cycle associated 5	HGNC:14626	TCTTCTCCAGACACCCAGTGCGG	1083807439	{0: 1, 1: 0, 2: 2, 3: 21, 4: 196}	seq_location_match	11	65083538	65083560	-	Human (GRCh38)	1.08105			0.895702	61	74	69
CCTTCGGCCAGATTTCAGGG	Avana	CDCA5	cell division cycle associated 5	HGNC:14626	CCTTCGGCCAGATTTCAGGGAGG	1083807458	{0: 1, 1: 0, 2: 0, 3: 7, 4: 81}	seq_location_match	11	65083628	65083650	+	Human (GRCh38)	0.843605	0.7625		0.859489	80	76	51
AGCCTCTGCGGAGGTCCCAG	Avana	CDCA5	cell division cycle associated 5	HGNC:14626	AGCCTCTGCGGAGGTCCCAGCGG	1083807466	{0: 1, 1: 0, 2: 1, 3: 23, 4: 266}	seq_match	11	65083677	65083699	-	Human (GRCh38)					56	65	68
ATCACCTCGCAGGAGCCCTA	Avana	CDCA5	cell division cycle associated 5	HGNC:14626	ATCACCTCGCAGGAGCCCTAGGG	1083807405	{0: 1, 1: 0, 2: 0, 3: 5, 4: 59}	seq_match	11	65083363	65083385	-	Human (GRCh38)					83	59	55
ACTGTCATCAGAGGATGACG	Avana	CDCA7	cell division cycle associated 7	HGNC:14628	ACTGTCATCAGAGGATGACGAGG	942178718	{0: 1, 1: 0, 2: 2, 3: 6, 4: 102}	seq_location_match	2	173358779	173358801	-	Human (GRCh38)	-0.0635795			0.632444	82	74	38
TGGCGATGAAGTTTCCAGCG	Avana	CDCA7	cell division cycle associated 7	HGNC:14628	TGGCGATGAAGTTTCCAGCGCGG	942179152	{0: 1, 1: 0, 2: 0, 3: 4, 4: 71}	seq_location_match	2	173363293	173363315	+	Human (GRCh38)	0.375115	0.7686		0.406298	84	77	72
GCTGTCACAACTGTCATCAG	Avana	CDCA7	cell division cycle associated 7	HGNC:14628	GCTGTCACAACTGTCATCAGAGG	942178719	{0: 1, 1: 0, 2: 1, 3: 12, 4: 115}	seq_location_match	2	173358788	173358810	-	Human (GRCh38)	2.01244	0.6543		0.222135	69	65	60
CTTCCAGGAGAAACCCTGAA	Avana	CDCA7	cell division cycle associated 7	HGNC:14628	CTTCCAGGAGAAACCCTGAACGG	942179291	{0: 1, 1: 0, 2: 2, 3: 31, 4: 211}	seq_location_match	2	173364835	173364857	+	Human (GRCh38)	1.64193			0.216588	58	69	51
TATAAAGCAAAACAAAGCAA	Avana	CDCA7	cell division cycle associated 7	HGNC:14628	TATAAAGCAAAACAAAGCAATGG	942179170	{0: 1, 1: 1, 2: 12, 3: 186, 4: 1476}	seq_match	2	173363441	173363463	+	Human (GRCh38)					0	61	37
TCAGTCACAGAATTCTCTGA	Avana	CDCA7	cell division cycle associated 7	HGNC:14628	TCAGTCACAGAATTCTCTGAGGG	942179162	{0: 1, 1: 0, 2: 1, 3: 18, 4: 227}	seq_match	2	173363358	173363380	-	Human (GRCh38)					59	64	44
GCAGCTCTCCTCTGACGAGA	Avana	CDCA7L	cell division cycle associated 7 like	HGNC:30777	GCAGCTCTCCTCTGACGAGAGGG	1021555838	{0: 1, 1: 0, 2: 1, 3: 5, 4: 118}	seq_location_match	7	21916787	21916809	+	Human (GRCh38)	1.02492			0.654397	86	57	52
AGAGTCATCCTCAGACTCAG	Avana	CDCA7L	cell division cycle associated 7 like	HGNC:30777	AGAGTCATCCTCAGACTCAGAGG	1021554775	{0: 1, 1: 0, 2: 0, 3: 21, 4: 178}	seq_location_match	7	21908202	21908224	+	Human (GRCh38)	0.935735			0.610642	64	61	54
CATCAAGGAGAACAAAGCCA	Avana	CDCA7L	cell division cycle associated 7 like	HGNC:30777	CATCAAGGAGAACAAAGCCATGG	1021554767	{0: 1, 1: 0, 2: 1, 3: 30, 4: 303}	seq_location_match	7	21908129	21908151	-	Human (GRCh38)	0.83385			0.578558	45	66	40
TCAGCTTGCCCAGTTATTGG	Avana	CDCA7L	cell division cycle associated 7 like	HGNC:30777	TCAGCTTGCCCAGTTATTGGCGG	1021554632	{0: 1, 1: 0, 2: 2, 3: 4, 4: 116}	seq_location_match	7	21906621	21906643	-	Human (GRCh38)	1.28417			0.480353	79	53	40
CTGTAGACAGGTGATACAAA	Avana	CDCA7L	cell division cycle associated 7 like	HGNC:30777	CTGTAGACAGGTGATACAAAGGG	1021554777	{0: 1, 1: 0, 2: 0, 3: 17, 4: 153}	seq_match	7	21908234	21908256	-	Human (GRCh38)					68	51	47
TGCGCTAGAAAACAACTGCT	Avana	CDCA7L	cell division cycle associated 7 like	HGNC:30777	TGCGCTAGAAAACAACTGCTCGG	1021554780	{0: 1, 1: 0, 2: 0, 3: 2, 4: 75}	seq_match	7	21908301	21908323	+	Human (GRCh38)					80	59	40
GTCGAAGTCTTTCAGAAAGG	Avana	CDCA8	cell division cycle associated 8	HGNC:14629	GTCGAAGTCTTTCAGAAAGGAGG	905399778	{0: 1, 1: 1, 2: 0, 3: 4, 4: 81}	seq_location_match	1	37692755	37692777	-	Human (GRCh38)	1.20579			0.986637	58	60	52
TCTACAACATCGAGATCCTG	Avana	CDCA8	cell division cycle associated 8	HGNC:14629	TCTACAACATCGAGATCCTGCGG	905399823	{0: 1, 1: 1, 2: 1, 3: 2, 4: 57}	seq_location_match	1	37692968	37692990	+	Human (GRCh38)	1.16837			0.978419	58	69	46
CCAAGACCAACTCCTTACGG	Avana	CDCA8	cell division cycle associated 8	HGNC:14629	CCAAGACCAACTCCTTACGGAGG	905399774	{0: 1, 1: 1, 2: 1, 3: 4, 4: 34}	seq_location_match	1	37692722	37692744	+	Human (GRCh38)	0.872703	0.712		0.968822	76	71	46
AGACCAACTCCTTACGGAGG	Avana	CDCA8	cell division cycle associated 8	HGNC:14629	AGACCAACTCCTTACGGAGGCGG	905399775	{0: 1, 1: 1, 2: 3, 3: 7, 4: 64}	seq_location_match	1	37692725	37692747	+	Human (GRCh38)	0.670991			0.930756	66	57	53
GCAGGATCTCGATGTTGTAG	Avana	CDCA8	cell division cycle associated 8	HGNC:14629	GCAGGATCTCGATGTTGTAGAGG	905399822	{0: 1, 1: 0, 2: 0, 3: 5, 4: 57}	seq_location_match	1	37692966	37692988	-	Human (GRCh38)		0.6425			89	64	44
TGGCCAAGACCAACTCCTTA	Avana	CDCA8	cell division cycle associated 8	HGNC:14629	TGGCCAAGACCAACTCCTTACGG	905399772	{0: 2, 1: 0, 2: 1, 3: 10, 4: 102}	seq_match	1	37692719	37692741	+	Human (GRCh38)					0	50	26
GTAGGCAACAACGATGTCGA	Avana	CDCP1	CUB domain containing protein 1	HGNC:24357	GTAGGCAACAACGATGTCGAGGG	953690318	{0: 1, 1: 0, 2: 0, 3: 1, 4: 17}	seq_location_match	3	45112379	45112401	+	Human (GRCh38)	0.198158			0.64747	98	66	46
TTAGAAATGACGATGTAACA	Avana	CDCP1	CUB domain containing protein 1	HGNC:24357	TTAGAAATGACGATGTAACAGGG	953690912	{0: 1, 1: 0, 2: 1, 3: 8, 4: 133}	seq_location_match	3	45118519	45118541	+	Human (GRCh38)	0.576121			0.52722	82	66	42
TTACAGTTCTCATAAAGCTG	Avana	CDCP1	CUB domain containing protein 1	HGNC:24357	TTACAGTTCTCATAAAGCTGGGG	953690917	{0: 1, 1: 0, 2: 1, 3: 14, 4: 187}	seq_location_match	3	45118563	45118585	-	Human (GRCh38)	1.16667			0.470948	71	70	21
GGTGCGGCGCGCCTGCCGCG	Avana	CDCP1	CUB domain containing protein 1	HGNC:24357	GGTGCGGCGCGCCTGCCGCGCGG	953694365	{0: 1, 1: 0, 2: 0, 3: 16, 4: 117}	seq_location_match	3	45146211	45146233	-	Human (GRCh38)	2.57346			0.284791	81	46	61
CGGCACTCACCTGCCCCGCG	Avana	CDCP1	CUB domain containing protein 1	HGNC:24357	CGGCACTCACCTGCCCCGCGCGG	953694360	{0: 1, 1: 0, 2: 1, 3: 7, 4: 104}	seq_match	3	45146196	45146218	+	Human (GRCh38)					75	56	83
GGAGTCACTCACTCCATCAG	Avana	CDCP1	CUB domain containing protein 1	HGNC:24357	GGAGTCACTCACTCCATCAGCGG	953690298	{0: 1, 1: 0, 2: 1, 3: 12, 4: 87}	seq_match	3	45112244	45112266	-	Human (GRCh38)					77	70	55
GGTAGCCCGCAGAAAAGCCA	Avana	CDCP2	CUB domain containing protein 2	HGNC:27297	GGTAGCCCGCAGAAAAGCCATGG	907389014	{0: 1, 1: 0, 2: 0, 3: 4, 4: 77}	seq_location_match	1	54144472	54144494	+	Human (GRCh38)	0.390123			0.661083	78	63	48
GGTACTCTAGGTCAAAGGCA	Avana	CDCP2	CUB domain containing protein 2	HGNC:27297	GGTACTCTAGGTCAAAGGCATGG	907389052	{0: 1, 1: 0, 2: 0, 3: 6, 4: 89}	seq_location_match	1	54144655	54144677	+	Human (GRCh38)	0.93129			0.430849	77	66	41
AATGGGGCCTCACCAGACAA	Avana	CDCP2	CUB domain containing protein 2	HGNC:27297	AATGGGGCCTCACCAGACAAGGG	907389042	{0: 1, 1: 0, 2: 8, 3: 32, 4: 216}	seq_location_match	1	54144597	54144619	-	Human (GRCh38)	1.51934	0.7018		0.365686	33	70	78
ATGGAAGGTGAGCAGCACCG	Avana	CDCP2	CUB domain containing protein 2	HGNC:27297	ATGGAAGGTGAGCAGCACCGAGG	907389054	{0: 1, 1: 0, 2: 0, 3: 21, 4: 213}	seq_location_match	1	54144674	54144696	+	Human (GRCh38)	1.09889			0.288768	75	76	73
GGGCTGGAGAAGTTTCCAGA	Avana	CDCP2	CUB domain containing protein 2	HGNC:27297	GGGCTGGAGAAGTTTCCAGAAGG	907389071	{0: 1, 1: 0, 2: 2, 3: 39, 4: 257}	seq_match	1	54144762	54144784	+	Human (GRCh38)					50	65	57
GGTGTTCGTGGACTTCCAGG	Avana	CDCP2	CUB domain containing protein 2	HGNC:27297	GGTGTTCGTGGACTTCCAGGTGG	907388518	{0: 1, 1: 0, 2: 0, 3: 11, 4: 98}	seq_location_match	1	54141284	54141306	-	Human (GRCh38)					75	70	64
ATAATAAAGACACCAACAGG	Avana	CDH1	cadherin 1	HGNC:1748	ATAATAAAGACACCAACAGGGGG	1139715313	{0: 1, 1: 0, 2: 0, 3: 22, 4: 257}	seq_location_match	16	68808759	68808781	-	Human (GRCh38)	1.16217			0.690158	60	71	60
ATAGGCTGTCCTTTGTCGAC	Avana	CDH1	cadherin 1	HGNC:1748	ATAGGCTGTCCTTTGTCGACCGG	1139714443	{0: 1, 1: 0, 2: 0, 3: 4, 4: 49}	seq_location_match	16	68801688	68801710	-	Human (GRCh38)	0.422336			0.535056	93	56	39
GCAGCAGCAGCAGCGCCGAG	Avana	CDH1	cadherin 1	HGNC:1748	GCAGCAGCAGCAGCGCCGAGAGG	1139705358	{0: 1, 1: 0, 2: 7, 3: 95, 4: 574}	seq_location_match	16	68737436	68737458	-	Human (GRCh38)	1.05561			0.50252	56	52	62
TTATTGAAAGAGAAACAGGA	Avana	CDH1	cadherin 1	HGNC:1748	TTATTGAAAGAGAAACAGGATGG	1139715318	{0: 1, 1: 0, 2: 7, 3: 55, 4: 584}	seq_location_match	16	68808778	68808800	+	Human (GRCh38)	1.08289			0.486859	35	66	35
CCTCACCTCTGCCCAGGACG	Avana	CDH1	cadherin 1	HGNC:1748	CCTCACCTCTGCCCAGGACGCGG	1139705627	{0: 1, 1: 0, 2: 0, 3: 26, 4: 368}	seq_match	16	68738395	68738417	-	Human (GRCh38)					53	53	42
TGTGGGTTATGAAACCGTAG	Avana	CDH1	cadherin 1	HGNC:1748	TGTGGGTTATGAAACCGTAGAGG	1139714454	{0: 1, 1: 0, 2: 0, 3: 4, 4: 54}	seq_location_match	16	68801768	68801790	-	Human (GRCh38)					95	72	35
CTTCGGCTCTCATAGTCGAG	Avana	CDH10	cadherin 10	HGNC:1749	CTTCGGCTCTCATAGTCGAGTGG	987939151	{0: 1, 1: 0, 2: 0, 3: 2, 4: 29}	seq_location_match	5	24509797	24509819	+	Human (GRCh38)	0.779899			0.514453	95	64	45
ATTCTCCATCGTCAAAAACG	Avana	CDH10	cadherin 10	HGNC:1749	ATTCTCCATCGTCAAAAACGTGG	987944883	{0: 1, 1: 0, 2: 0, 3: 5, 4: 97}	seq_location_match	5	24593327	24593349	-	Human (GRCh38)	1.0456			0.307773	86	66	32
GAGGACCTACTAAAAACAGG	Avana	CDH10	cadherin 10	HGNC:1749	GAGGACCTACTAAAAACAGGAGG	987939138	{0: 1, 1: 0, 2: 0, 3: 7, 4: 113}	seq_location_match	5	24509659	24509681	+	Human (GRCh38)	1.10008			0.301355	76	72	47
TGTCAGCGTGATGTTCACAG	Avana	CDH10	cadherin 10	HGNC:1749	TGTCAGCGTGATGTTCACAGTGG	987940909	{0: 1, 1: 1, 2: 0, 3: 14, 4: 107}	seq_location_match	5	24535146	24535168	+	Human (GRCh38)	0.994412			0.27604	62	80	59
TCACGTGTACCAAGGAGTGA	Avana	CDH10	cadherin 10	HGNC:1749	TCACGTGTACCAAGGAGTGATGG	987944885	{0: 1, 1: 0, 2: 0, 3: 11, 4: 129}	seq_match	5	24593354	24593376	-	Human (GRCh38)					69	62	31
TGGCGCTGTTCCCATATGAA	Avana	CDH10	cadherin 10	HGNC:1749	TGGCGCTGTTCCCATATGAAGGG	987940955	{0: 1, 1: 0, 2: 0, 3: 5, 4: 80}	seq_location_match	5	24535760	24535782	+	Human (GRCh38)		0.6211			83	62	52
TTACCCTGCCCACAAGCACG	Avana	CDH11	cadherin 11	HGNC:1750	TTACCCTGCCCACAAGCACGGGG	1139203624	{0: 1, 1: 0, 2: 0, 3: 6, 4: 72}	seq_location_match	16	65004638	65004660	+	Human (GRCh38)	-0.316394			0.661506	86	67	36
CCTTGGCCTGGATCACCACG	Avana	CDH11	cadherin 11	HGNC:1750	CCTTGGCCTGGATCACCACGTGG	1139202442	{0: 1, 1: 0, 2: 0, 3: 20, 4: 109}	seq_location_match	16	64991861	64991883	+	Human (GRCh38)	2.0863			0.227581	73	70	48
CTCTTCCTACTTCCTCCCCA	Avana	CDH11	cadherin 11	HGNC:1750	CTCTTCCTACTTCCTCCCCAGGG	1139202097	{0: 1, 1: 0, 2: 1, 3: 51, 4: 464}	seq_location_match	16	64988288	64988310	+	Human (GRCh38)	1.05752			0.182139	38	60	44
GGCCAAGGAGGAGTACCACG	Avana	CDH11	cadherin 11	HGNC:1750	GGCCAAGGAGGAGTACCACGTGG	1139202445	{0: 1, 1: 0, 2: 1, 3: 18, 4: 249}	seq_match	16	64991876	64991898	-	Human (GRCh38)					81	75	45
GTACACGTTGATGGCTCAGG	Avana	CDH11	cadherin 11	HGNC:1750	GTACACGTTGATGGCTCAGGCGG	1139203048	{0: 1, 1: 0, 2: 0, 3: 2, 4: 65}	seq_match	16	64998694	64998716	-	Human (GRCh38)					85	66	82
TCTCGTGCAGGAACTCCGGA	Avana	CDH11	cadherin 11	HGNC:1750	TCTCGTGCAGGAACTCCGGAGGG	1139203033	{0: 1, 1: 0, 2: 0, 3: 2, 4: 49}	seq_match	16	64998598	64998620	+	Human (GRCh38)					92	66	46
CTCCATTCCGACTTAGACAA	Avana	CDH12	cadherin 12	HGNC:1751	CTCCATTCCGACTTAGACAAGGG	991780906	{0: 5, 1: 0, 2: 1, 3: 6, 4: 56}	seq_location_match	5	70132679	70132701	+	Human (GRCh38)	1.46003			0.970786	0	60	49
TTACCATTGATGAAACCACA	Avana	CDH12	cadherin 12	HGNC:1751	TTACCATTGATGAAACCACAGGG	991873364	{0: 5, 1: 0, 2: 2, 3: 25, 4: 167}	seq_location_match	5	71133066	71133088	+	Human (GRCh38)	-26.7262			0.907856	0	70	26
TTTGTGCTGGAAGAATACGT	Avana	CDH12	cadherin 12	HGNC:1751	TTTGTGCTGGAAGAATACGTGGG	987754139	{0: 1, 1: 0, 2: 1, 3: 11, 4: 117}	seq_location_match	5	22078471	22078493	-	Human (GRCh38)	4.3488	0.7323		0.570391	86	73	55
TTATCCATCTGCCAGGACAA	Avana	CDH12	cadherin 12	HGNC:1751	TTATCCATCTGCCAGGACAACGG	987754149	{0: 1, 1: 0, 2: 0, 3: 9, 4: 152}	seq_location_match	5	22078539	22078561	-	Human (GRCh38)	15.331			0.171775	69	66	48
CCAACCTTCACCTTGACCAC	Avana	CDH12	cadherin 12	HGNC:1751	CCAACCTTCACCTTGACCACCGG	987733072	{0: 1, 1: 0, 2: 2, 3: 14, 4: 140}	seq_match	5	21802349	21802371	-	Human (GRCh38)					70	48	50
GGAGGTTTATGAAGACACTC	Avana	CDH12	cadherin 12	HGNC:1751	GGAGGTTTATGAAGACACTCCGG	987733053	{0: 1, 1: 0, 2: 0, 3: 7, 4: 121}	seq_match	5	21802228	21802250	-	Human (GRCh38)					80	68	42
TCTGTGCGTTCTCCTGTCCC	Avana	CDH13	cadherin 13	HGNC:1753	TCTGTGCGTTCTCCTGTCCCAGG	1141280555	{0: 1, 1: 0, 2: 0, 3: 15, 4: 207}	seq_location_match	16	82627116	82627138	+	Human (GRCh38)	0.181957			0.533445	60	55	47
AGGAGAACGCACAGAACGAG	Avana	CDH13	cadherin 13	HGNC:1753	AGGAGAACGCACAGAACGAGCGG	1141280554	{0: 1, 1: 0, 2: 1, 3: 10, 4: 126}	seq_location_match	16	82627108	82627130	-	Human (GRCh38)	0.620112			0.347588	76	61	80
GCTAACATCTGCAGAAGATT	Avana	CDH13	cadherin 13	HGNC:1753	GCTAACATCTGCAGAAGATTTGG	1141305409	{0: 1, 1: 0, 2: 1, 3: 12, 4: 103}	seq_location_match	16	82858370	82858392	+	Human (GRCh38)	1.49068			0.280815	73	32	28
GTGACCTTCAGTGACTGTAA	Avana	CDH13	cadherin 13	HGNC:1753	GTGACCTTCAGTGACTGTAAGGG	1141323259	{0: 1, 1: 0, 2: 2, 3: 16, 4: 88}	seq_location_match	16	83032009	83032031	+	Human (GRCh38)	1.48901			0.189659	80	64	57
GGCGTGGATGAGGAGCCCCG	Avana	CDH15	cadherin 15	HGNC:1754	GGCGTGGATGAGGAGCCCCGGGG	1142288250	{0: 1, 1: 0, 2: 1, 3: 17, 4: 166}	seq_location_match	16	89180254	89180276	+	Human (GRCh38)	3.12179			0.824324	65	82	78
TCGATAGAGAAGACGCCCCG	Avana	CDH15	cadherin 15	HGNC:1754	TCGATAGAGAAGACGCCCCGGGG	1142288251	{0: 1, 1: 0, 2: 0, 3: 2, 4: 19}	seq_location_match	16	89180269	89180291	-	Human (GRCh38)	1.23812	0.7186		0.760277	96	72	66
GCGGATGGTGAACTGCCCAT	Avana	CDH15	cadherin 15	HGNC:1754	GCGGATGGTGAACTGCCCATCGG	1142289788	{0: 1, 1: 0, 2: 0, 3: 4, 4: 54}	seq_location_match	16	89188221	89188243	-	Human (GRCh38)	0.761897			0.678535	83	54	88
TCTCTATCGACAAGTTCACA	Avana	CDH15	cadherin 15	HGNC:1754	TCTCTATCGACAAGTTCACAGGG	1142288255	{0: 1, 1: 0, 2: 0, 3: 5, 4: 73}	seq_location_match	16	89180282	89180304	+	Human (GRCh38)	-1.12183			0.54697	85	69	18
ACCTGCTCACCTGAACCAGG	Avana	CDH15	cadherin 15	HGNC:1754	ACCTGCTCACCTGAACCAGGGGG	1142288076	{0: 1, 1: 0, 2: 0, 3: 11, 4: 133}	seq_match	16	89179562	89179584	-	Human (GRCh38)					77	71	61
CTACAATCTCCAGGTCCGTG	Avana	CDH15	cadherin 15	HGNC:1754	CTACAATCTCCAGGTCCGTGGGG	1142288872	{0: 1, 1: 0, 2: 1, 3: 7, 4: 75}	seq_match	16	89183592	89183614	-	Human (GRCh38)					81	70	45
TATGATGGAGACTTCCACGG	Avana	CDH16	cadherin 16	HGNC:1755	TATGATGGAGACTTCCACGGTGG	1139431721	{0: 1, 1: 0, 2: 0, 3: 0, 4: 48}	seq_location_match	16	66914294	66914316	+	Human (GRCh38)	-0.531969			0.721194	94	73	81
ATTCACTTCAAAGGGTCCCG	Avana	CDH16	cadherin 16	HGNC:1755	ATTCACTTCAAAGGGTCCCGGGG	1139431552	{0: 1, 1: 0, 2: 0, 3: 4, 4: 48}	seq_location_match	16	66913545	66913567	+	Human (GRCh38)	1.25246	0.6263		0.351032	91	63	32
TCAGGAGCTGATACACAACG	Avana	CDH16	cadherin 16	HGNC:1755	TCAGGAGCTGATACACAACGTGG	1139431406	{0: 1, 1: 0, 2: 0, 3: 5, 4: 85}	seq_location_match	16	66912811	66912833	+	Human (GRCh38)	1.45896			0.338566	88	77	48
ATGTCCATCCTGCATCTCCA	Avana	CDH16	cadherin 16	HGNC:1755	ATGTCCATCCTGCATCTCCAGGG	1139432067	{0: 1, 1: 0, 2: 1, 3: 14, 4: 184}	seq_location_match	16	66916177	66916199	+	Human (GRCh38)	1.10521			0.284207	61	64	39
AGTCCTATACCCGCACCACA	Avana	CDH16	cadherin 16	HGNC:1755	AGTCCTATACCCGCACCACATGG	1139431709	{0: 1, 1: 0, 2: 0, 3: 0, 4: 47}	seq_location_match	16	66914221	66914243	-	Human (GRCh38)					93	64	18
GCAGGGCCTAGCTCACCTGG	Avana	CDH16	cadherin 16	HGNC:1755	GCAGGGCCTAGCTCACCTGGGGG	1139432364	{0: 1, 1: 0, 2: 0, 3: 27, 4: 223}	seq_location_match	16	66918005	66918027	+	Human (GRCh38)					52	56	60
ATATTTGTGATAGAACGGGA	Avana	CDH17	cadherin 17	HGNC:1756	ATATTTGTGATAGAACGGGAGGG	1044619804	{0: 1, 1: 0, 2: 1, 3: 10, 4: 114}	seq_location_match	8	94177645	94177667	-	Human (GRCh38)	-1.2607	0.7035		0.726864	87	70	40
GTACTTTGACTGGAGAAACG	Avana	CDH17	cadherin 17	HGNC:1756	GTACTTTGACTGGAGAAACGTGG	1044619672	{0: 1, 1: 0, 2: 0, 3: 5, 4: 70}	seq_location_match	8	94176572	94176594	+	Human (GRCh38)	0.130884			0.605979	85	63	24
GCAAACTCCCAAACTTCCCA	Avana	CDH17	cadherin 17	HGNC:1756	GCAAACTCCCAAACTTCCCATGG	1044618435	{0: 1, 1: 1, 2: 0, 3: 15, 4: 146}	seq_location_match	8	94165872	94165894	-	Human (GRCh38)	1.84382			0.429529	51	58	18
TCATAAATAGAAAATGTCAT	Avana	CDH17	cadherin 17	HGNC:1756	TCATAAATAGAAAATGTCATGGG	1044620840	{0: 1, 1: 0, 2: 4, 3: 35, 4: 468}	seq_location_match	8	94189218	94189240	+	Human (GRCh38)	3.33658			0.211634	33	57	31
ATAAAGCATAAGAAGACACA	Avana	CDH17	cadherin 17	HGNC:1756	ATAAAGCATAAGAAGACACAGGG	1044621467	{0: 1, 1: 0, 2: 4, 3: 31, 4: 463}	seq_match	8	94194638	94194660	+	Human (GRCh38)					42	68	47
GTAAGGCAGAACTCTCGCCC	Avana	CDH17	cadherin 17	HGNC:1756	GTAAGGCAGAACTCTCGCCCAGG	1044619668	{0: 1, 1: 0, 2: 0, 3: 4, 4: 73}	seq_location_match	8	94176540	94176562	-	Human (GRCh38)					88	61	38
GTACTTTGAGGAAAGCGTGG	Avana	CDH18	cadherin 18	HGNC:1757	GTACTTTGAGGAAAGCGTGGTGG	987567544	{0: 1, 1: 0, 2: 0, 3: 15, 4: 147}	seq_location_match	5	19612430	19612452	+	Human (GRCh38)	-0.472389			0.633451	77	68	35
CTACCTATGGAAACAGCGCT	Avana	CDH18	cadherin 18	HGNC:1757	CTACCTATGGAAACAGCGCTCGG	987575358	{0: 1, 1: 0, 2: 0, 3: 4, 4: 90}	seq_location_match	5	19721402	19721424	-	Human (GRCh38)	1.19061			0.562941	86	55	38
TGTTGAGTGGATATCACCCG	Avana	CDH18	cadherin 18	HGNC:1757	TGTTGAGTGGATATCACCCGTGG	987577341	{0: 1, 1: 0, 2: 0, 3: 1, 4: 58}	seq_location_match	5	19747126	19747148	+	Human (GRCh38)	1.16359	0.6413		0.542759	91	64	54
TTAGGGTCGACGGAGAAGTA	Avana	CDH18	cadherin 18	HGNC:1757	TTAGGGTCGACGGAGAAGTAGGG	987575352	{0: 1, 1: 0, 2: 0, 3: 4, 4: 42}	seq_location_match	5	19721352	19721374	+	Human (GRCh38)	1.40977			0.399349	86	60	79
ACATGGCTGGGCAAGTTGGA	Avana	CDH18	cadherin 18	HGNC:1757	ACATGGCTGGGCAAGTTGGAGGG	987567549	{0: 1, 1: 0, 2: 2, 3: 27, 4: 225}	seq_match	5	19612504	19612526	-	Human (GRCh38)					70	61	52
AGCTGTCACCTGTAGAACAG	Avana	CDH18	cadherin 18	HGNC:1757	AGCTGTCACCTGTAGAACAGAGG	987575362	{0: 1, 1: 0, 2: 1, 3: 18, 4: 146}	seq_match	5	19721441	19721463	+	Human (GRCh38)					69	72	48
AATACGACTAGTCATCACAT	Avana	CDH19	cadherin 19	HGNC:1758	AATACGACTAGTCATCACATCGG	1159301245	{0: 1, 1: 0, 2: 0, 3: 2, 4: 40}	seq_location_match	18	66572014	66572036	-	Human (GRCh38)	1.03385	0.7418		0.419238	90	74	30
CGAGCATTATTACCACTTGA	Avana	CDH19	cadherin 19	HGNC:1758	CGAGCATTATTACCACTTGAGGG	1159300210	{0: 1, 1: 0, 2: 1, 3: 1, 4: 55}	seq_location_match	18	66554461	66554483	+	Human (GRCh38)	0.627401			0.394525	82	53	23
GTACCAGAGATGTCTCCAGA	Avana	CDH19	cadherin 19	HGNC:1758	GTACCAGAGATGTCTCCAGAAGG	1159301049	{0: 1, 1: 0, 2: 0, 3: 24, 4: 124}	seq_location_match	18	66568415	66568437	-	Human (GRCh38)	1.23721			0.223877	67	68	28
CTAAGATCTGATTTAGACAA	Avana	CDH19	cadherin 19	HGNC:1758	CTAAGATCTGATTTAGACAATGG	1159301074	{0: 1, 1: 0, 2: 0, 3: 13, 4: 184}	seq_match	18	66568688	66568710	-	Human (GRCh38)					69	52	62
TCTCATTTGAGAGTGAAGCG	Avana	CDH19	cadherin 19	HGNC:1758	TCTCATTTGAGAGTGAAGCGTGG	1159301252	{0: 1, 1: 0, 2: 0, 3: 8, 4: 119}	seq_match	18	66572074	66572096	-	Human (GRCh38)					83	74	29
TTTGAGAGTGAAGCGTGGCT	Avana	CDH19	cadherin 19	HGNC:1758	TTTGAGAGTGAAGCGTGGCTGGG	1159301250	{0: 1, 1: 0, 2: 0, 3: 8, 4: 128}	seq_match	18	66572069	66572091	-	Human (GRCh38)					83	62	65
GAGATAGTACCATTGAGAAG	Avana	CDH2	cadherin 2	HGNC:1759	GAGATAGTACCATTGAGAAGAGG	1155651391	{0: 1, 1: 0, 2: 1, 3: 7, 4: 129}	seq_location_match	18	28147663	28147685	+	Human (GRCh38)	0.950318			0.560756	67	57	50
AGGAACACTTACTTTGACCA	Avana	CDH2	cadherin 2	HGNC:1759	AGGAACACTTACTTTGACCACGG	1155639143	{0: 1, 1: 0, 2: 1, 3: 11, 4: 109}	seq_location_match	18	27992643	27992665	+	Human (GRCh38)	1.04066			0.529446	81	60	43
TGGCCTTTCAAACACAGCCA	Avana	CDH2	cadherin 2	HGNC:1759	TGGCCTTTCAAACACAGCCACGG	1155639228	{0: 1, 1: 0, 2: 1, 3: 18, 4: 164}	seq_location_match	18	27993556	27993578	-	Human (GRCh38)	1.04914			0.442349	58	66	42
AGACAATTCAGTAAGCACAG	Avana	CDH2	cadherin 2	HGNC:1759	AGACAATTCAGTAAGCACAGTGG	1155640817	{0: 1, 1: 0, 2: 1, 3: 19, 4: 214}	seq_location_match	18	28011937	28011959	-	Human (GRCh38)	0.959514	0.8032		0.295556	64	80	29
GCAGTGTACAGAATCAGTGG	Avana	CDH2	cadherin 2	HGNC:1759	GCAGTGTACAGAATCAGTGGCGG	1155639155	{0: 1, 1: 0, 2: 0, 3: 16, 4: 145}	seq_match	18	27992725	27992747	-	Human (GRCh38)					75	75	51
TGTCACTGTGATGACGGCCG	Avana	CDH2	cadherin 2	HGNC:1759	TGTCACTGTGATGACGGCCGTGG	1155639226	{0: 1, 1: 0, 2: 0, 3: 4, 4: 57}	seq_match	18	27993539	27993561	+	Human (GRCh38)					94	57	55
TTACCTTGCCGACATACAAA	Avana	CDH20	cadherin 20	HGNC:1760	TTACCTTGCCGACATACAAAGGG	1158850394	{0: 1, 1: 0, 2: 1, 3: 3, 4: 58}	seq_location_match	18	61490781	61490803	-	Human (GRCh38)	0.477461			0.487866	79	53	29
GCTTCATTCAGATATGGACA	Avana	CDH20	cadherin 20	HGNC:1760	GCTTCATTCAGATATGGACAGGG	1158851459	{0: 1, 1: 0, 2: 1, 3: 9, 4: 126}	seq_location_match	18	61499185	61499207	+	Human (GRCh38)	1.08422			0.389803	76	66	23
GCATGTCCTTGTACTTCTGG	Avana	CDH20	cadherin 20	HGNC:1760	GCATGTCCTTGTACTTCTGGGGG	1158850367	{0: 1, 1: 0, 2: 2, 3: 16, 4: 190}	seq_location_match	18	61490603	61490625	+	Human (GRCh38)	1.21717			0.308869	40	60	52
ATTCTACCAGAAGTCCACAT	Avana	CDH20	cadherin 20	HGNC:1760	ATTCTACCAGAAGTCCACATGGG	1158850359	{0: 1, 1: 0, 2: 3, 3: 186, 4: 3564}	seq_location_match	18	61490551	61490573	-	Human (GRCh38)	1.01757			0.286382	52	74	67
AGTCACATCAGCGGACCAAG	Avana	CDH20	cadherin 20	HGNC:1760	AGTCACATCAGCGGACCAAGAGG	1158850382	{0: 1, 1: 0, 2: 0, 3: 4, 4: 67}	seq_match	18	61490708	61490730	+	Human (GRCh38)					88	69	38
TGGGGTGTCCGAGAGAACGG	Avana	CDH20	cadherin 20	HGNC:1760	TGGGGTGTCCGAGAGAACGGTGG	1158850372	{0: 1, 1: 0, 2: 0, 3: 4, 4: 83}	seq_match	18	61490642	61490664	-	Human (GRCh38)					88	70	80
ATCCACTCCGACTCAGACGA	Avana	CDH22	cadherin 22	HGNC:13251	ATCCACTCCGACTCAGACGAGGG	1173854481	{0: 1, 1: 0, 2: 0, 3: 1, 4: 32}	seq_location_match	20	46241235	46241257	-	Human (GRCh38)	-7.22054			0.847505	97	61	49
ACACCCAGCCGCGTTTGACG	Avana	CDH22	cadherin 22	HGNC:13251	ACACCCAGCCGCGTTTGACGCGG	1173855967	{0: 1, 1: 0, 2: 0, 3: 0, 4: 13}	seq_location_match	20	46251099	46251121	+	Human (GRCh38)	1.31655			0.540956	97	60	26
GATCCACTCCGACTCAGACG	Avana	CDH22	cadherin 22	HGNC:13251	GATCCACTCCGACTCAGACGAGG	1173854482	{0: 1, 1: 0, 2: 0, 3: 0, 4: 32}	seq_location_match	20	46241236	46241258	-	Human (GRCh38)	0.426456			0.532407	95	65	38
GGAGCCGGCCGCGTCAAACG	Avana	CDH22	cadherin 22	HGNC:13251	GGAGCCGGCCGCGTCAAACGCGG	1173855971	{0: 1, 1: 0, 2: 0, 3: 2, 4: 23}	seq_location_match	20	46251107	46251129	-	Human (GRCh38)	9.99153			0.238863	98	55	65
AAGTACACCATCTCAGGCGA	Avana	CDH22	cadherin 22	HGNC:13251	AAGTACACCATCTCAGGCGAGGG	1173854472	{0: 1, 1: 0, 2: 1, 3: 6, 4: 45}	seq_match	20	46241199	46241221	-	Human (GRCh38)					88	63	48
TTTACCTTGCCCACATACAG	Avana	CDH22	cadherin 22	HGNC:13251	TTTACCTTGCCCACATACAGGGG	1173855956	{0: 1, 1: 0, 2: 0, 3: 7, 4: 121}	seq_match	20	46251035	46251057	+	Human (GRCh38)					81	64	39
GGATCACTGTGACGATACCG	Avana	CDH23	cadherin related 23	HGNC:13733	GGATCACTGTGACGATACCGCGG	1069876585	{0: 1, 1: 0, 2: 0, 3: 5, 4: 27}	seq_location_match	10	71566861	71566883	-	Human (GRCh38)	10.5188			0.850274	93	66	39
CTACAGCGTCCGCATCCCTG	Avana	CDH23	cadherin related 23	HGNC:13733	CTACAGCGTCCGCATCCCTGAGG	1069867176	{0: 1, 1: 0, 2: 1, 3: 8, 4: 99}	seq_location_match	10	71511191	71511213	+	Human (GRCh38)	3.39736			0.626079	75	69	45
GACCAAGTCAGAGTTCACCG	Avana	CDH23	cadherin related 23	HGNC:13733	GACCAAGTCAGAGTTCACCGTGG	1069867125	{0: 1, 1: 0, 2: 1, 3: 7, 4: 73}	seq_location_match	10	71510953	71510975	+	Human (GRCh38)	-1.31501			0.551974	84	78	33
CAGACACGCCAAACACCAGG	Avana	CDH23	cadherin related 23	HGNC:13733	CAGACACGCCAAACACCAGGGGG	1069866956	{0: 1, 1: 0, 2: 0, 3: 12, 4: 102}	seq_location_match	10	71510125	71510147	-	Human (GRCh38)	-8.76584			0.216588	76	72	54
GCACCAAAAGCCAGGCCACG	Avana	CDH23	cadherin related 23	HGNC:13733	GCACCAAAAGCCAGGCCACGTGG	1069855711	{0: 1, 1: 0, 2: 0, 3: 18, 4: 128}	seq_match	10	71439858	71439880	-	Human (GRCh38)					69	65	37
TGTTGCCACCAGCTGCCACG	Avana	CDH23	cadherin related 23	HGNC:13733	TGTTGCCACCAGCTGCCACGTGG	1069855706	{0: 1, 1: 0, 2: 1, 3: 17, 4: 137}	seq_match	10	71439843	71439865	+	Human (GRCh38)					69	63	26
TGTGCTACTGGCCCAAGCCG	Avana	CDH24	cadherin 24	HGNC:14265	TGTGCTACTGGCCCAAGCCGTGG	1114484570	{0: 1, 1: 0, 2: 3, 3: 19, 4: 170}	seq_location_match	14	23055188	23055210	-	Human (GRCh38)	1.27564			0.716683	66	57	33
CACCAAGTACCTGTTGACCG	Avana	CDH24	cadherin 24	HGNC:14265	CACCAAGTACCTGTTGACCGGGG	1114484591	{0: 1, 1: 0, 2: 0, 3: 4, 4: 48}	seq_location_match	14	23055299	23055321	-	Human (GRCh38)	1.46592			0.685656	92	71	45
AGGCCTATACCAGTTCTCCG	Avana	CDH24	cadherin 24	HGNC:14265	AGGCCTATACCAGTTCTCCGTGG	1114484367	{0: 1, 1: 0, 2: 0, 3: 5, 4: 52}	seq_location_match	14	23054308	23054330	-	Human (GRCh38)	0.78597	0.7325		0.614288	89	73	39
CTGCACTCGGATGTTGACCG	Avana	CDH24	cadherin 24	HGNC:14265	CTGCACTCGGATGTTGACCGGGG	1114484598	{0: 1, 1: 0, 2: 0, 3: 4, 4: 93}	seq_location_match	14	23055331	23055353	-	Human (GRCh38)	0.34925	0.687		0.52002	88	69	70
GCTGGACCTGGCACACTGGT	Avana	CDH24	cadherin 24	HGNC:14265	GCTGGACCTGGCACACTGGTGGG	1114484358	{0: 1, 1: 0, 2: 1, 3: 13, 4: 203}	seq_match	14	23054277	23054299	-	Human (GRCh38)					50	55	56
TGCCTGAGAACAAGGCCCCG	Avana	CDH24	cadherin 24	HGNC:14265	TGCCTGAGAACAAGGCCCCGGGG	1114484223	{0: 1, 1: 0, 2: 2, 3: 10, 4: 138}	seq_match	14	23053552	23053574	-	Human (GRCh38)					75	74	36
GTTACCTTAACTCCCTGCGT	Avana	CDH26	cadherin 26	HGNC:15902	GTTACCTTAACTCCCTGCGTGGG	1175568428	{0: 1, 1: 0, 2: 0, 3: 3, 4: 42}	seq_location_match	20	59999646	59999668	-	Human (GRCh38)	2.01394			0.801364	90	64	29
GCTGCAGCAGGACCCACGCA	Avana	CDH26	cadherin 26	HGNC:15902	GCTGCAGCAGGACCCACGCAGGG	1175568426	{0: 1, 1: 1, 2: 35, 3: 110, 4: 418}	seq_location_match	20	59999634	59999656	+	Human (GRCh38)	6.00873			0.787044	39	62	65
GACAAGCTCACCCATATCAG	Avana	CDH26	cadherin 26	HGNC:15902	GACAAGCTCACCCATATCAGAGG	1175568082	{0: 1, 1: 0, 2: 0, 3: 9, 4: 87}	seq_location_match	20	59996577	59996599	-	Human (GRCh38)	-1.18096			0.402269	82	61	40
GGTCAGATGTTGAAGGCCAG	Avana	CDH26	cadherin 26	HGNC:15902	GGTCAGATGTTGAAGGCCAGAGG	1175568420	{0: 1, 1: 0, 2: 1, 3: 19, 4: 235}	seq_location_match	20	59999590	59999612	+	Human (GRCh38)	-0.956531			0.399299	0	65	62
CCCATATCAGAGGTTTCATG	Avana	CDH26	cadherin 26	HGNC:15902	CCCATATCAGAGGTTTCATGAGG	1175568080	{0: 1, 1: 0, 2: 1, 3: 4, 4: 96}	seq_match	20	59996567	59996589	-	Human (GRCh38)					77	65	31
GCTGACTGACTCGCTGCAGA	Avana	CDH26	cadherin 26	HGNC:15902	GCTGACTGACTCGCTGCAGATGG	1175568657	{0: 1, 1: 0, 2: 0, 3: 5, 4: 87}	seq_match	20	60001361	60001383	-	Human (GRCh38)					82	52	36
AAGACACAAGAGAGATTGGG	Avana	CDH3	cadherin 3	HGNC:1762	AAGACACAAGAGAGATTGGGTGG	1139696369	{0: 1, 1: 0, 2: 1, 3: 19, 4: 342}	seq_location_match	16	68678196	68678218	+	Human (GRCh38)	0.731129	0.67		0.499302	56	67	66
TCTGTCCCTGAAAATGGCAA	Avana	CDH3	cadherin 3	HGNC:1762	TCTGTCCCTGAAAATGGCAAGGG	1139696373	{0: 1, 1: 0, 2: 6, 3: 21, 4: 266}	seq_location_match	16	68678230	68678252	+	Human (GRCh38)	1.22045			0.467393	52	66	43
GTACGTTGAAGTGACCAACG	Avana	CDH3	cadherin 3	HGNC:1762	GTACGTTGAAGTGACCAACGAGG	1139697343	{0: 1, 1: 0, 2: 0, 3: 1, 4: 24}	seq_location_match	16	68684618	68684640	+	Human (GRCh38)	0.784252			0.457897	93	81	54
TGTGATGCAGGTGACAGCCA	Avana	CDH3	cadherin 3	HGNC:1762	TGTGATGCAGGTGACAGCCACGG	1139696620	{0: 1, 1: 0, 2: 3, 3: 34, 4: 357}	seq_location_match	16	68679806	68679828	+	Human (GRCh38)	1.25477			0.321386	49	65	63
ACCCACCCTGAGAGCAACCA	Avana	CDH3	cadherin 3	HGNC:1762	ACCCACCCTGAGAGCAACCAGGG	1139697046	{0: 1, 1: 0, 2: 0, 3: 12, 4: 164}	seq_match	16	68682446	68682468	+	Human (GRCh38)					74	59	54
GATGGCATCATCCTCATCCG	Avana	CDH3	cadherin 3	HGNC:1762	GATGGCATCATCCTCATCCGTGG	1139696622	{0: 1, 1: 0, 2: 0, 3: 5, 4: 92}	seq_match	16	68679823	68679845	-	Human (GRCh38)					82	66	54
CCTGGTTGATGAACTCAGGG	Avana	CDH4	cadherin 4	HGNC:1763	CCTGGTTGATGAACTCAGGGCGG	1175810010	{0: 1, 1: 0, 2: 1, 3: 13, 4: 135}	seq_location_match	20	61852840	61852862	-	Human (GRCh38)	-0.003571			0.667328	80	76	63
AAGAGTACGCACCTTCACCA	Avana	CDH4	cadherin 4	HGNC:1763	AAGAGTACGCACCTTCACCACGG	1175821308	{0: 1, 1: 0, 2: 1, 3: 2, 4: 59}	seq_location_match	20	61910597	61910619	-	Human (GRCh38)	0.338637			0.609051	86	71	63
TTGCGACCACGGTCTCCACG	Avana	CDH4	cadherin 4	HGNC:1763	TTGCGACCACGGTCTCCACGCGG	1175821278	{0: 1, 1: 0, 2: 0, 3: 2, 4: 23}	seq_location_match	20	61910445	61910467	-	Human (GRCh38)	1.73934			0.434798	91	73	57
GGAGGTCCCCGAAAACCGCG	Avana	CDH4	cadherin 4	HGNC:1763	GGAGGTCCCCGAAAACCGCGTGG	1175821273	{0: 1, 1: 0, 2: 0, 3: 3, 4: 37}	seq_location_match	20	61910430	61910452	+	Human (GRCh38)	1.76962			0.307861	94	70	37
AACGTGCCCGAGAACTCGCG	Avana	CDH4	cadherin 4	HGNC:1763	AACGTGCCCGAGAACTCGCGCGG	1175796258	{0: 1, 1: 0, 2: 0, 3: 1, 4: 9}	seq_location_match	20	61773135	61773157	+	Human (GRCh38)		0.6368			98	64	49
GCATTGACTCCATGTCCGGC	Avana	CDH4	cadherin 4	HGNC:1763	GCATTGACTCCATGTCCGGCCGG	1175808454	{0: 1, 1: 0, 2: 0, 3: 5, 4: 69}	seq_match	20	61844753	61844775	+	Human (GRCh38)					90	64	36
ACTGGCCTGTGTTCACGCAT	Avana	CDH5	cadherin 5	HGNC:1764	ACTGGCCTGTGTTCACGCATCGG	1139359200	{0: 1, 1: 0, 2: 0, 3: 7, 4: 79}	seq_location_match	16	66387038	66387060	+	Human (GRCh38)	1.29528			0.831715	90	55	63
TTTGGTACATGACAGAGGCG	Avana	CDH5	cadherin 5	HGNC:1764	TTTGGTACATGACAGAGGCGTGG	1139359445	{0: 1, 1: 0, 2: 0, 3: 7, 4: 94}	seq_location_match	16	66388379	66388401	-	Human (GRCh38)	1.07021	0.6975		0.715031	81	70	46
AGATGCCCAGGGCCTCCGGG	Avana	CDH5	cadherin 5	HGNC:1764	AGATGCCCAGGGCCTCCGGGGGG	1139359589	{0: 1, 1: 0, 2: 0, 3: 22, 4: 221}	seq_location_match	16	66389431	66389453	+	Human (GRCh38)	0.688054			0.693722	67	67	60
GGCCAGGTATGAGATCGTGG	Avana	CDH5	cadherin 5	HGNC:1764	GGCCAGGTATGAGATCGTGGTGG	1139359581	{0: 1, 1: 0, 2: 1, 3: 7, 4: 125}	seq_location_match	16	66389401	66389423	+	Human (GRCh38)	0.935339			0.687882	77	72	48
AGTCATCTCTGTGACAGCAG	Avana	CDH5	cadherin 5	HGNC:1764	AGTCATCTCTGTGACAGCAGTGG	1139359439	{0: 1, 1: 0, 2: 1, 3: 29, 4: 211}	seq_match	16	66388331	66388353	+	Human (GRCh38)					60	59	54
GCAATACAGCTTCATCGTCG	Avana	CDH5	cadherin 5	HGNC:1764	GCAATACAGCTTCATCGTCGAGG	1139360069	{0: 1, 1: 0, 2: 0, 3: 1, 4: 24}	seq_match	16	66392159	66392181	+	Human (GRCh38)					97	66	32
GCTGTTTCCAGAGAGCTCCA	Avana	CDH6	cadherin 6	HGNC:1765	GCTGTTTCCAGAGAGCTCCAGGG	988444262	{0: 1, 1: 0, 2: 3, 3: 20, 4: 216}	seq_location_match	5	31267583	31267605	-	Human (GRCh38)	0.160004			0.661528	58	61	36
AGTCAGTGTGATGTTCACGG	Avana	CDH6	cadherin 6	HGNC:1765	AGTCAGTGTGATGTTCACGGTGG	988447091	{0: 1, 1: 0, 2: 1, 3: 26, 4: 340}	seq_location_match	5	31299575	31299597	-	Human (GRCh38)	0.681145			0.494562	68	82	55
TCTCAACTCCACTATCAAAG	Avana	CDH6	cadherin 6	HGNC:1765	TCTCAACTCCACTATCAAAGAGG	988444253	{0: 1, 1: 0, 2: 1, 3: 7, 4: 130}	seq_location_match	5	31267532	31267554	+	Human (GRCh38)	1.66644			0.416056	79	60	25
GCGACATACAGGCCACCAAG	Avana	CDH6	cadherin 6	HGNC:1765	GCGACATACAGGCCACCAAGAGG	988446681	{0: 1, 1: 0, 2: 0, 3: 3, 4: 66}	seq_location_match	5	31294056	31294078	+	Human (GRCh38)	1.37671			0.365936	81	71	58
TCTCCACCGGGGACACCAAT	Avana	CDH6	cadherin 6	HGNC:1765	TCTCCACCGGGGACACCAATTGG	988447303	{0: 1, 1: 0, 2: 1, 3: 2, 4: 56}	seq_match	5	31302140	31302162	+	Human (GRCh38)					86	45	51
TGTTGTCCAAGTCACTGCGA	Avana	CDH6	cadherin 6	HGNC:1765	TGTTGTCCAAGTCACTGCGACGG	988446938	{0: 1, 1: 0, 2: 0, 3: 10, 4: 143}	seq_location_match	5	31297296	31297318	+	Human (GRCh38)					83	64	50
AGTGGTACAAGTGACAGCGA	Avana	CDH7	cadherin 7	HGNC:1766	AGTGGTACAAGTGACAGCGACGG	1159246682	{0: 1, 1: 0, 2: 0, 3: 6, 4: 99}	seq_location_match	18	65814492	65814514	+	Human (GRCh38)	-0.0244235			0.511562	85	71	67
GACCCAAGCTCAGAAAGCGA	Avana	CDH7	cadherin 7	HGNC:1766	GACCCAAGCTCAGAAAGCGAGGG	1159248646	{0: 1, 1: 0, 2: 2, 3: 21, 4: 113}	seq_location_match	18	65843877	65843899	-	Human (GRCh38)	0.965502			0.404918	76	66	41
CTACCTTTCCTACATAGAGG	Avana	CDH7	cadherin 7	HGNC:1766	CTACCTTTCCTACATAGAGGGGG	1159242691	{0: 1, 1: 0, 2: 0, 3: 5, 4: 118}	seq_location_match	18	65763034	65763056	-	Human (GRCh38)	1.24577			0.341395	79	69	30
TTTGTGCTGGAGGAATACAT	Avana	CDH7	cadherin 7	HGNC:1766	TTTGTGCTGGAGGAATACATGGG	1159242688	{0: 1, 1: 0, 2: 1, 3: 12, 4: 196}	seq_location_match	18	65763005	65763027	+	Human (GRCh38)	1.39062			0.226146	71	64	71
GACACCTCCATAGGGTACAA	Avana	CDH7	cadherin 7	HGNC:1766	GACACCTCCATAGGGTACAAGGG	1159248656	{0: 1, 1: 0, 2: 0, 3: 6, 4: 52}	seq_location_match	18	65843968	65843990	-	Human (GRCh38)		0.6847			91	68	44
TAGCTTCCGACACCTCCATA	Avana	CDH7	cadherin 7	HGNC:1766	TAGCTTCCGACACCTCCATAGGG	1159248659	{0: 1, 1: 0, 2: 0, 3: 0, 4: 39}	seq_match	18	65843976	65843998	-	Human (GRCh38)					91	63	54
GGAGCCATGTAAATGCAAGG	Avana	CDH8	cadherin 8	HGNC:1767	GGAGCCATGTAAATGCAAGGGGG	1138960296	{0: 1, 1: 0, 2: 0, 3: 17, 4: 153}	seq_location_match	16	62021312	62021334	+	Human (GRCh38)	0.438607			0.50265	71	78	45
ACTGTCGCCGTGTCTTTAAA	Avana	CDH8	cadherin 8	HGNC:1767	ACTGTCGCCGTGTCTTTAAAGGG	1138943396	{0: 1, 1: 0, 2: 0, 3: 0, 4: 46}	seq_location_match	16	61817623	61817645	+	Human (GRCh38)	2.34703			0.378658	91	38	41
CCAGACTGTTTAGTTCCAAA	Avana	CDH8	cadherin 8	HGNC:1767	CCAGACTGTTTAGTTCCAAAGGG	1138960288	{0: 1, 1: 0, 2: 0, 3: 11, 4: 131}	seq_location_match	16	62021256	62021278	+	Human (GRCh38)	1.70656			0.271317	71	50	38
TCTTGGCACTGCAATAGGAA	Avana	CDH8	cadherin 8	HGNC:1767	TCTTGGCACTGCAATAGGAAGGG	1138943647	{0: 1, 1: 0, 2: 0, 3: 9, 4: 155}	seq_match	16	61821057	61821079	-	Human (GRCh38)					78	67	46
TGGTTTATAGTATATTGGAA	Avana	CDH8	cadherin 8	HGNC:1767	TGGTTTATAGTATATTGGAAGGG	1138946477	{0: 1, 1: 0, 2: 4, 3: 39, 4: 333}	seq_match	16	61857150	61857172	-	Human (GRCh38)					53	63	49
TTAATAATAAATTCAGAAGG	Avana	CDH8	cadherin 8	HGNC:1767	TTAATAATAAATTCAGAAGGAGG	1138950031	{0: 1, 1: 0, 2: 5, 3: 59, 4: 460}	seq_match	16	61901259	61901281	+	Human (GRCh38)	-0.782519				39	57	33
AATGCTCTATACTTTAAGAG	Avana	CDH9	cadherin 9	HGNC:1768	AATGCTCTATACTTTAAGAGTGG	988116732	{0: 1, 1: 0, 2: 1, 3: 12, 4: 154}	seq_location_match	5	26902687	26902709	-	Human (GRCh38)	-0.601067			0.592707	74	61	49
CTATAGACAGAAAAACTGGG	Avana	CDH9	cadherin 9	HGNC:1768	CTATAGACAGAAAAACTGGGCGG	988117490	{0: 1, 1: 0, 2: 2, 3: 23, 4: 216}	seq_location_match	5	26915742	26915764	-	Human (GRCh38)	0.735152			0.505601	55	76	41
GCGGGTCTGACAAAAGATGA	Avana	CDH9	cadherin 9	HGNC:1768	GCGGGTCTGACAAAAGATGACGG	988122716	{0: 1, 1: 0, 2: 0, 3: 5, 4: 56}	seq_location_match	5	26988200	26988222	-	Human (GRCh38)	1.72068			0.325152	81	69	59
CTTCCAAGATGAGTTCCAAG	Avana	CDH9	cadherin 9	HGNC:1768	CTTCCAAGATGAGTTCCAAGAGG	988116782	{0: 1, 1: 0, 2: 1, 3: 11, 4: 150}	seq_location_match	5	26903770	26903792	+	Human (GRCh38)	1.55831			0.245809	74	68	27
GATCCACGATTCTTACACCT	Avana	CDH9	cadherin 9	HGNC:1768	GATCCACGATTCTTACACCTGGG	988116728	{0: 1, 1: 0, 2: 0, 3: 2, 4: 65}	seq_location_match	5	26902644	26902666	-	Human (GRCh38)					89	67	37
TGTCAGCGTGATGTTCACTG	Avana	CDH9	cadherin 9	HGNC:1768	TGTCAGCGTGATGTTCACTGTGG	988116919	{0: 1, 1: 1, 2: 0, 3: 9, 4: 136}	seq_match	5	26905993	26906015	+	Human (GRCh38)					59	79	45
GGTGTTCTCAGCCACCACCA	Avana	CDHR1	cadherin related family member 1	HGNC:14550	GGTGTTCTCAGCCACCACCACGG	1071293419	{0: 1, 1: 0, 2: 1, 3: 25, 4: 191}	seq_location_match	10	84203012	84203034	+	Human (GRCh38)	4.22291			0.803801	59	75	58
GCAGAGGCGCAGCAGCCCCA	Avana	CDHR1	cadherin related family member 1	HGNC:14550	GCAGAGGCGCAGCAGCCCCAGGG	1071291916	{0: 1, 1: 0, 2: 5, 3: 37, 4: 401}	seq_location_match	10	84194789	84194811	-	Human (GRCh38)	3.73388			0.754496	34	46	60
TTTGCCGTGGACCGCCACAG	Avana	CDHR1	cadherin related family member 1	HGNC:14550	TTTGCCGTGGACCGCCACAGCGG	1071293186	{0: 1, 1: 0, 2: 0, 3: 4, 4: 45}	seq_location_match	10	84201822	84201844	+	Human (GRCh38)	-1.81197			0.343731	94	67	92
TTATGTTGCCCTGGTTCCCG	Avana	CDHR1	cadherin related family member 1	HGNC:14550	TTATGTTGCCCTGGTTCCCGAGG	1071292725	{0: 1, 1: 0, 2: 0, 3: 4, 4: 77}	seq_location_match	10	84199100	84199122	+	Human (GRCh38)	-1.98862			0.313031	85	60	48
CCCGTTGTCGAAGAAGTGCG	Avana	CDHR1	cadherin related family member 1	HGNC:14550	CCCGTTGTCGAAGAAGTGCGGGG	1071292101	{0: 1, 1: 0, 2: 0, 3: 0, 4: 10}	seq_match	10	84195509	84195531	-	Human (GRCh38)					98	67	50
TCTGTCCAGCTCTTCAACCA	Avana	CDHR1	cadherin related family member 1	HGNC:14550	TCTGTCCAGCTCTTCAACCAGGG	1071292309	{0: 1, 1: 0, 2: 0, 3: 17, 4: 162}	seq_location_match	10	84196625	84196647	-	Human (GRCh38)					73	54	50
GTAGCCAGTGAAGTTCACTT	Avana	CDHR2	cadherin related family member 2	HGNC:18231	GTAGCCAGTGAAGTTCACTTGGG	1002051902	{0: 1, 1: 0, 2: 0, 3: 11, 4: 94}	seq_location_match	5	176576094	176576116	-	Human (GRCh38)	0.625838			0.547532	77	69	38
TCTCCTTGCCAGACTCCACG	Avana	CDHR2	cadherin related family member 2	HGNC:18231	TCTCCTTGCCAGACTCCACGCGG	1002051829	{0: 1, 1: 0, 2: 1, 3: 12, 4: 122}	seq_match	5	176575712	176575734	+	Human (GRCh38)				0.53116	81	71	27
CCTCTCGTAGTCCACCAGCG	Avana	CDHR2	cadherin related family member 2	HGNC:18231	CCTCTCGTAGTCCACCAGCGCGG	1002052215	{0: 1, 1: 0, 2: 0, 3: 1, 4: 46}	seq_location_match	5	176577511	176577533	-	Human (GRCh38)	0.330646			0.510584	89	78	56
TTTCTCCACCAGCATCAACG	Avana	CDHR2	cadherin related family member 2	HGNC:18231	TTTCTCCACCAGCATCAACGAGG	1002051007	{0: 1, 1: 0, 2: 1, 3: 9, 4: 146}	seq_location_match	5	176571281	176571303	+	Human (GRCh38)	3.166			0.195228	81	75	27
ACACCTACCAGACACCACGA	Avana	CDHR2	cadherin related family member 2	HGNC:18231	ACACCTACCAGACACCACGAGGG	1002050018	{0: 1, 1: 0, 2: 0, 3: 14, 4: 97}	seq_location_match	5	176565390	176565412	-	Human (GRCh38)					82	73	57
TGTCTTCCTGTCCATCTCCG	Avana	CDHR2	cadherin related family member 2	HGNC:18231	TGTCTTCCTGTCCATCTCCGTGG	1002051732	{0: 1, 1: 0, 2: 1, 3: 28, 4: 180}	seq_match	5	176575330	176575352	+	Human (GRCh38)					68	69	43
AGGCCTACCTGGTAAAGCGA	Avana	CDHR3	cadherin related family member 3	HGNC:26308	AGGCCTACCTGGTAAAGCGAGGG	1030107074	{0: 1, 1: 0, 2: 0, 3: 4, 4: 48}	seq_location_match	7	105996340	105996362	-	Human (GRCh38)	-0.840443			0.728705	93	64	51
TGCCGGAAAGAACAGCCAAG	Avana	CDHR3	cadherin related family member 3	HGNC:26308	TGCCGGAAAGAACAGCCAAGGGG	1030109292	{0: 1, 1: 0, 2: 0, 3: 7, 4: 112}	seq_location_match	7	106012868	106012890	+	Human (GRCh38)	0.945451			0.492289	70	73	41
TTGTGCACTGAAGTCCCAGG	Avana	CDHR3	cadherin related family member 3	HGNC:26308	TTGTGCACTGAAGTCCCAGGTGG	1030104417	{0: 1, 1: 0, 2: 1, 3: 13, 4: 148}	seq_location_match	7	105974903	105974925	-	Human (GRCh38)	1.41298			0.350963	68	73	66
CATCGTGGCCAATATCACAG	Avana	CDHR3	cadherin related family member 3	HGNC:26308	CATCGTGGCCAATATCACAGCGG	1030107841	{0: 1, 1: 0, 2: 1, 3: 11, 4: 103}	seq_location_match	7	106001507	106001529	+	Human (GRCh38)	1.76515			0.317853	63	81	54
ATAAGGACACTTACACTGAG	Avana	CDHR3	cadherin related family member 3	HGNC:26308	ATAAGGACACTTACACTGAGGGG	1030105593	{0: 1, 1: 0, 2: 1, 3: 19, 4: 171}	seq_match	7	105984281	105984303	-	Human (GRCh38)					71	71	50
ATCTAGTTGTTCCATCCCAG	Avana	CDHR3	cadherin related family member 3	HGNC:26308	ATCTAGTTGTTCCATCCCAGTGG	1030105128	{0: 1, 1: 0, 2: 0, 3: 5, 4: 105}	seq_location_match	7	105980975	105980997	-	Human (GRCh38)					74	68	44
ATAAATGTCTCTGAGAGCCA	Avana	CDHR4	cadherin related family member 4	HGNC:34527	ATAAATGTCTCTGAGAGCCAGGG	954315543	{0: 1, 1: 1, 2: 4, 3: 15, 4: 201}	seq_location_match	3	49799392	49799414	-	Human (GRCh38)	-1.15896			0.689473	43	62	35
GTATTCAGCACGGTGCCCAC	Avana	CDHR4	cadherin related family member 4	HGNC:34527	GTATTCAGCACGGTGCCCACGGG	954314745	{0: 1, 1: 0, 2: 0, 3: 3, 4: 67}	seq_location_match	3	49795056	49795078	+	Human (GRCh38)	0.228666			0.620371	82	56	53
GCAAGTGAGAGTATTCAGCA	Avana	CDHR4	cadherin related family member 4	HGNC:34527	GCAAGTGAGAGTATTCAGCACGG	954314743	{0: 1, 1: 0, 2: 0, 3: 13, 4: 164}	seq_location_match	3	49795046	49795068	+	Human (GRCh38)	2.54954			0.357397	70	74	55
TCAGAGACATTTATAAAGCA	Avana	CDHR4	cadherin related family member 4	HGNC:34527	TCAGAGACATTTATAAAGCAGGG	954315546	{0: 1, 1: 0, 2: 0, 3: 44, 4: 327}	seq_location_match	3	49799401	49799423	+	Human (GRCh38)	1.97448			0.338212	52	60	52
CCTGATGGTGAACCACTACA	Avana	CDHR4	cadherin related family member 4	HGNC:34527	CCTGATGGTGAACCACTACAAGG	954315479	{0: 1, 1: 0, 2: 0, 3: 26, 4: 425}	seq_match	3	49799102	49799124	-	Human (GRCh38)					61	64	50
GGACTCTGTCATAAAGGCAG	Avana	CDHR4	cadherin related family member 4	HGNC:34527	GGACTCTGTCATAAAGGCAGAGG	954314729	{0: 1, 1: 0, 2: 0, 3: 20, 4: 207}	seq_match	3	49794952	49794974	+	Human (GRCh38)					65	59	60
TTACCAGTATGTGCCCCGTG	Avana	CDHR5	cadherin related family member 5	HGNC:7521	TTACCAGTATGTGCCCCGTGGGG	1077061872	{0: 1, 1: 0, 2: 0, 3: 0, 4: 54}	seq_location_match	11	621076	621098	+	Human (GRCh38)	-0.0278688			0.659997	90	75	77
CATTCAAGCTCAGTACCACG	Avana	CDHR5	cadherin related family member 5	HGNC:7521	CATTCAAGCTCAGTACCACGGGG	1077061878	{0: 1, 1: 0, 2: 0, 3: 4, 4: 125}	seq_location_match	11	621103	621125	-	Human (GRCh38)	0.395468			0.571307	80	74	45
CCTGGATCCGAAATGCAAAG	Avana	CDHR5	cadherin related family member 5	HGNC:7521	CCTGGATCCGAAATGCAAAGGGG	1077062635	{0: 1, 1: 0, 2: 0, 3: 8, 4: 91}	seq_location_match	11	624595	624617	+	Human (GRCh38)	1.35622	0.7164		0.328546	79	72	44
TAGCCATCTGAGAAGGTGCA	Avana	CDHR5	cadherin related family member 5	HGNC:7521	TAGCCATCTGAGAAGGTGCAGGG	1077061883	{0: 1, 1: 0, 2: 4, 3: 16, 4: 177}	seq_location_match	11	621132	621154	+	Human (GRCh38)	2.7728			0.250794	62	65	76
GTGGACATCCACGTCCCGGA	Avana	CDHR5	cadherin related family member 5	HGNC:7521	GTGGACATCCACGTCCCGGAGGG	1077062649	{0: 1, 1: 0, 2: 0, 3: 4, 4: 63}	seq_match	11	624648	624670	-	Human (GRCh38)
TTATCTCCTTGGTCTTAAAG	Avana	CDHR5	cadherin related family member 5	HGNC:7521	TTATCTCCTTGGTCTTAAAGGGG	1077062064	{0: 1, 1: 0, 2: 2, 3: 13, 4: 207}	seq_match	11	621823	621845	+	Human (GRCh38)					65	62	41
CCTCCCCCTCCTTATCCTGG	Avana	CDIP1	cell death inducing p53 target 1	HGNC:13234	CCTCCCCCTCCTTATCCTGGGGG	1133255620	{0: 1, 1: 0, 2: 6, 3: 37, 4: 388}	seq_location_match	16	4514096	4514118	-	Human (GRCh38)	0.532679			0.467444
GCATCACAGCTGGGGAGGAA	Avana	CDIP1	cell death inducing p53 target 1	HGNC:13234	GCATCACAGCTGGGGAGGAACGG	1133255554	{0: 1, 1: 0, 2: 6, 3: 22, 4: 305}	seq_location_match	16	4513828	4513850	+	Human (GRCh38)	0.740433			0.379208	46	57	48
ACCACGGTGACAGTGCTGCA	Avana	CDIP1	cell death inducing p53 target 1	HGNC:13234	ACCACGGTGACAGTGCTGCAGGG	1133255309	{0: 1, 1: 0, 2: 2, 3: 13, 4: 131}	seq_location_match	16	4512917	4512939	-	Human (GRCh38)	1.19987			0.274076	63	62	46
CCACTTCTGGAAGAGAAAAG	Avana	CDIP1	cell death inducing p53 target 1	HGNC:13234	CCACTTCTGGAAGAGAAAAGTGG	1133255606	{0: 1, 1: 0, 2: 1, 3: 37, 4: 386}	seq_location_match	16	4514063	4514085	-	Human (GRCh38)	1.64641			0.24602	42	57	43
CTGCAGGGAGAGATCTTTGA	Avana	CDIP1	cell death inducing p53 target 1	HGNC:13234	CTGCAGGGAGAGATCTTTGAGGG	1133255306	{0: 1, 1: 0, 2: 1, 3: 39, 4: 252}	seq_match	16	4512902	4512924	-	Human (GRCh38)					60	54	70
GGGGCCCCCAGGATAAGGAG	Avana	CDIP1	cell death inducing p53 target 1	HGNC:13234	GGGGCCCCCAGGATAAGGAGGGG	1133255618	{0: 1, 1: 0, 2: 1, 3: 19, 4: 245}	seq_match	16	4514092	4514114	+	Human (GRCh38)					70	57	67
GCTGATTTGGAAGAACAGCG	Avana	CDIPT	CDP-diacylglycerol--inositol 3-phosphatidyltransferase	HGNC:1769	GCTGATTTGGAAGAACAGCGTGG	1136375173	{0: 1, 1: 0, 2: 0, 3: 11, 4: 159}	seq_location_match	16	29861147	29861169	+	Human (GRCh38)	1.09201	0.7838		0.906094	71	78	29
ACAGGCACATGGTGGAGCAG	Avana	CDIPT	CDP-diacylglycerol--inositol 3-phosphatidyltransferase	HGNC:1769	ACAGGCACATGGTGGAGCAGCGG	1136375185	{0: 1, 1: 0, 2: 0, 3: 30, 4: 329}	seq_location_match	16	29861200	29861222	+	Human (GRCh38)	1.09294			0.89968	51	62	61
CGTGGCTCCAGGGTACAGCA	Avana	CDIPT	CDP-diacylglycerol--inositol 3-phosphatidyltransferase	HGNC:1769	CGTGGCTCCAGGGTACAGCAGGG	1136375177	{0: 1, 1: 0, 2: 1, 3: 15, 4: 150}	seq_location_match	16	29861165	29861187	+	Human (GRCh38)	1.05992			0.880748	66	66	45
CTGTTCGTGCCCAACCTCAT	Avana	CDIPT	CDP-diacylglycerol--inositol 3-phosphatidyltransferase	HGNC:1769	CTGTTCGTGCCCAACCTCATCGG	1136375465	{0: 1, 1: 0, 2: 1, 3: 8, 4: 56}	seq_location_match	16	29862814	29862836	-	Human (GRCh38)	0.451275			0.762824	89	50	73
GGAAGAACAGCGTGGCTCCA	Avana	CDIPT	CDP-diacylglycerol--inositol 3-phosphatidyltransferase	HGNC:1769	GGAAGAACAGCGTGGCTCCAGGG	1136375175	{0: 1, 1: 0, 2: 0, 3: 13, 4: 193}	seq_location_match	16	29861155	29861177	+	Human (GRCh38)					74	58	52
TCCCCAAGTTCTGTGGTCCG	Avana	CDIPT	CDP-diacylglycerol--inositol 3-phosphatidyltransferase	HGNC:1769	TCCCCAAGTTCTGTGGTCCGAGG	1136375090	{0: 1, 1: 0, 2: 0, 3: 12, 4: 118}	seq_match	16	29860648	29860670	-	Human (GRCh38)					83	58	52
GATCTCCAGAAGTATTGCTG	Avana	CDK1	cyclin dependent kinase 1	HGNC:1722	GATCTCCAGAAGTATTGCTGGGG	1068768404	{0: 1, 1: 0, 2: 0, 3: 9, 4: 132}	seq_location_match	10	60791909	60791931	+	Human (GRCh38)	1.19402	0.7113		0.982397	76	71	35
ACCCTTATACACAACTCCAT	Avana	CDK1	cyclin dependent kinase 1	HGNC:1722	ACCCTTATACACAACTCCATAGG	1068767915	{0: 1, 1: 0, 2: 1, 3: 4, 4: 55}	seq_location_match	10	60784708	60784730	-	Human (GRCh38)	1.10044	0.6516		0.972055	86	65	41
AATCAGACTAGAAAGTGAAG	Avana	CDK1	cyclin dependent kinase 1	HGNC:1722	AATCAGACTAGAAAGTGAAGAGG	1068767919	{0: 1, 1: 0, 2: 1, 3: 55, 4: 755}	seq_location_match	10	60784769	60784791	+	Human (GRCh38)	0.844167			0.958057	31	59	14
AATCCATGTACTGACCAGGA	Avana	CDK1	cyclin dependent kinase 1	HGNC:1722	AATCCATGTACTGACCAGGAGGG	1068768007	{0: 1, 1: 0, 2: 2, 3: 8, 4: 102}	seq_location_match	10	60785751	60785773	-	Human (GRCh38)	0.886831			0.950897	74	73	60
ACCTATGGAGTTGTGTATAA	Avana	CDK1	cyclin dependent kinase 1	HGNC:1722	ACCTATGGAGTTGTGTATAAGGG	1068767914	{0: 1, 1: 0, 2: 0, 3: 8, 4: 104}	seq_match	10	60784707	60784729	+	Human (GRCh38)					77	46	64
GGGTTCCTAGTACTGCAATT	Avana	CDK1	cyclin dependent kinase 1	HGNC:1722	GGGTTCCTAGTACTGCAATTCGG	1068767923	{0: 1, 1: 0, 2: 0, 3: 5, 4: 66}	seq_match	10	60784795	60784817	+	Human (GRCh38)					88	41	42
AGACCACGTACCTCTCCAGG	Avana	CDK10	cyclin dependent kinase 10	HGNC:1770	AGACCACGTACCTCTCCAGGTGG	1142372630	{0: 1, 1: 0, 2: 3, 3: 12, 4: 147}	seq_location_match	16	89691534	89691556	-	Human (GRCh38)	1.83195			0.849147	66	75	43
GCTCACAGTAACCCATCACC	Avana	CDK10	cyclin dependent kinase 10	HGNC:1770	GCTCACAGTAACCCATCACCAGG	1142372686	{0: 1, 1: 0, 2: 1, 3: 18, 4: 154}	seq_location_match	16	89691812	89691834	-	Human (GRCh38)	0.901396			0.627904	63	64	24
AACTTGCTCATGACCGACAA	Avana	CDK10	cyclin dependent kinase 10	HGNC:1770	AACTTGCTCATGACCGACAAGGG	1142372985	{0: 1, 1: 0, 2: 0, 3: 1, 4: 64}	seq_location_match	16	89693290	89693312	+	Human (GRCh38)	0.366402			0.570795	94	59	69
GTGTTGGCATATTCTCCAGG	Avana	CDK10	cyclin dependent kinase 10	HGNC:1770	GTGTTGGCATATTCTCCAGGAGG	1142372692	{0: 1, 1: 0, 2: 1, 3: 12, 4: 150}	seq_location_match	16	89691848	89691870	-	Human (GRCh38)	1.03249			0.568005	66	73	53
CCAGAGAGTGACCACCTTGG	Avana	CDK10	cyclin dependent kinase 10	HGNC:1770	CCAGAGAGTGACCACCTTGGGGG	1142373018	{0: 1, 1: 0, 2: 2, 3: 17, 4: 227}	seq_match	16	89693446	89693468	-	Human (GRCh38)					54	70	72
CGATGTTCGGATGACGCAGG	Avana	CDK10	cyclin dependent kinase 10	HGNC:1770	CGATGTTCGGATGACGCAGGCGG	1142372617	{0: 1, 1: 0, 2: 0, 3: 0, 4: 21}	seq_match	16	89691483	89691505	-	Human (GRCh38)					96	68	80
TGAGTCTTCTCTTCTATACG	Avana	CDK11A	cyclin dependent kinase 11A	HGNC:1730	TGAGTCTTCTCTTCTATACGGGG	900259937	{0: 1, 1: 1, 2: 2, 3: 4, 4: 136}	seq_location_match	1	1721607	1721629	+	Human (GRCh38)	1			0.98001	45	67	28
GGAGGTTCTTACCAACCAAG	Avana	CDK11A	cyclin dependent kinase 11A	HGNC:1730	GGAGGTTCTTACCAACCAAGAGG	900258243	{0: 2, 1: 0, 2: 0, 3: 5, 4: 84}	seq_location_match	1	1708168	1708190	+	Human (GRCh38)	2.08302			0.971582	46	71	55
TCCTTTCTAACTGCTCCAAG	Avana	CDK11A	cyclin dependent kinase 11A	HGNC:1730	TCCTTTCTAACTGCTCCAAGCGG	900258886	{0: 2, 1: 1, 2: 2, 3: 15, 4: 147}	seq_location_match	1	1712375	1712397	+	Human (GRCh38)	1.93877			0.913093	38	61	42
CTGATGACCGGGATTCCAAG	Avana	CDK11A	cyclin dependent kinase 11A	HGNC:1730	CTGATGACCGGGATTCCAAGCGG	900259950	{0: 2, 1: 0, 2: 0, 3: 6, 4: 49}	seq_location_match	1	1721688	1721710	-	Human (GRCh38)	0.0771612			0.611548	47	71	44
GAGCGGTTCGAGTTGGGAGA	Avana	CDK11A	cyclin dependent kinase 11A	HGNC:1730	GAGCGGTTCGAGTTGGGAGACGG	900247229	{0: 2, 1: 0, 2: 1, 3: 7, 4: 97}	seq_match	1	1642397	1642419	-	Human (GRCh38)					42	56	68
TCTTTCCGAGACATTTGCTG	Avana	CDK11A	cyclin dependent kinase 11A	HGNC:1730	TCTTTCCGAGACATTTGCTGGGG	900248504	{0: 2, 1: 0, 2: 0, 3: 7, 4: 148}	seq_match	1	1652510	1652532	+	Human (GRCh38)					40	65	40
GTAGGAGTCATAATTGCTCG	Avana	CDK12	cyclin dependent kinase 12	HGNC:24224	GTAGGAGTCATAATTGCTCGAGG	1147293609	{0: 1, 1: 0, 2: 0, 3: 6, 4: 35}	seq_location_match	17	39462835	39462857	-	Human (GRCh38)	2.77256			0.947715	93	67	24
GCTCCCAGACTGGAATTAAG	Avana	CDK12	cyclin dependent kinase 12	HGNC:24224	GCTCCCAGACTGGAATTAAGTGG	1147294472	{0: 1, 1: 0, 2: 2, 3: 105, 4: 2166}	seq_location_match	17	39471000	39471022	-	Human (GRCh38)	1.65925			0.838805	26	56	35
GCTTGTGCTTCGATACCAAG	Avana	CDK12	cyclin dependent kinase 12	HGNC:24224	GCTTGTGCTTCGATACCAAGCGG	1147293514	{0: 1, 1: 0, 2: 0, 3: 2, 4: 55}	seq_location_match	17	39462179	39462201	-	Human (GRCh38)	0.430864			0.619636	92	70	54
ACGAACGTCGTGGATCAGAT	Avana	CDK12	cyclin dependent kinase 12	HGNC:24224	ACGAACGTCGTGGATCAGATCGG	1147293542	{0: 1, 1: 0, 2: 0, 3: 0, 4: 8}	seq_location_match	17	39462361	39462383	+	Human (GRCh38)	-1.04291			0.210223	97	64	46
CTCGAGGTATGAGATCGTGA	Avana	CDK12	cyclin dependent kinase 12	HGNC:24224	CTCGAGGTATGAGATCGTGAGGG	1147293607	{0: 1, 1: 0, 2: 0, 3: 2, 4: 35}	seq_match	17	39462819	39462841	-	Human (GRCh38)					92	70	43
TGGCCATAAGAAGCTCCCGA	Avana	CDK12	cyclin dependent kinase 12	HGNC:24224	TGGCCATAAGAAGCTCCCGAGGG	1147293603	{0: 1, 1: 0, 2: 1, 3: 3, 4: 63}	seq_match	17	39462780	39462802	-	Human (GRCh38)					91	63	51
CCTCCTCCTCCGGCACCCAG	Avana	CDK13	cyclin dependent kinase 13	HGNC:1733	CCTCCTCCTCCGGCACCCAGCGG	1023418244	{0: 1, 1: 0, 2: 3, 3: 42, 4: 367}	seq_location_match	7	39951186	39951208	+	Human (GRCh38)	1.01726			0.666301	56	67	59
CTGCCCCCTGAGCTACCAGG	Avana	CDK13	cyclin dependent kinase 13	HGNC:1733	CTGCCCCCTGAGCTACCAGGAGG	1023422528	{0: 1, 1: 0, 2: 1, 3: 28, 4: 183}	seq_location_match	7	39997573	39997595	+	Human (GRCh38)	1.05905			0.594964	74	72	76
ACACTTCTACACCTACCAAG	Avana	CDK13	cyclin dependent kinase 13	HGNC:1733	ACACTTCTACACCTACCAAGGGG	1023421761	{0: 1, 1: 0, 2: 0, 3: 9, 4: 86}	seq_location_match	7	39987859	39987881	+	Human (GRCh38)	1.04554			0.589273	82	74	42
GCAGCAGCCCCTATTCTCGG	Avana	CDK13	cyclin dependent kinase 13	HGNC:1733	GCAGCAGCCCCTATTCTCGGCGG	1023418371	{0: 1, 1: 0, 2: 0, 3: 8, 4: 100}	seq_location_match	7	39951681	39951703	+	Human (GRCh38)	0.752542			0.484857	90	72	56
CGGACAAGTTTACAAAGCCA	Avana	CDK13	cyclin dependent kinase 13	HGNC:1733	CGGACAAGTTTACAAAGCCAGGG	1023422666	{0: 1, 1: 0, 2: 1, 3: 6, 4: 77}	seq_location_match	7	39999466	39999488	+	Human (GRCh38)					73	62	42
GCCCCCCTCTGGAGGTCAAG	Avana	CDK13	cyclin dependent kinase 13	HGNC:1733	GCCCCCCTCTGGAGGTCAAGCGG	1023418162	{0: 1, 1: 0, 2: 1, 3: 14, 4: 142}	seq_match	7	39950892	39950914	+	Human (GRCh38)					68	59	51
GTACATGGACAAGCACCCTG	Avana	CDK14	cyclin dependent kinase 14	HGNC:8883	GTACATGGACAAGCACCCTGGGG	1028444085	{0: 1, 1: 0, 2: 0, 3: 9, 4: 127}	seq_location_match	7	90899308	90899330	+	Human (GRCh38)	0.661159			0.438331	71	70	53
TCAGGCTGCAGGAAGAAGAA	Avana	CDK14	cyclin dependent kinase 14	HGNC:8883	TCAGGCTGCAGGAAGAAGAAGGG	1028434812	{0: 1, 1: 1, 2: 8, 3: 76, 4: 607}	seq_location_match	7	90790605	90790627	+	Human (GRCh38)	0.90464			0.395412	29	65	53
CTTATGCTACAGTATACAAA	Avana	CDK14	cyclin dependent kinase 14	HGNC:8883	CTTATGCTACAGTATACAAAGGG	1028431076	{0: 1, 1: 0, 2: 0, 3: 6, 4: 135}	seq_location_match	7	90747745	90747767	+	Human (GRCh38)	1.00286			0.344084	74	56	35
GCTGCATCCAGATAATGTGA	Avana	CDK14	cyclin dependent kinase 14	HGNC:8883	GCTGCATCCAGATAATGTGAAGG	1028444090	{0: 1, 1: 0, 2: 0, 3: 12, 4: 107}	seq_location_match	7	90899332	90899354	+	Human (GRCh38)	1.61633			0.241951	74	69	49
AAGAGTCACCTAAAGTTAGG	Avana	CDK14	cyclin dependent kinase 14	HGNC:8883	AAGAGTCACCTAAAGTTAGGCGG	1028429127	{0: 1, 1: 0, 2: 1, 3: 8, 4: 212}	seq_location_match	7	90726772	90726794	+	Human (GRCh38)		0.6939			69	69	63
TGAAAAGCTGGAAAAACTAG	Avana	CDK14	cyclin dependent kinase 14	HGNC:8883	TGAAAAGCTGGAAAAACTAGGGG	1028431073	{0: 1, 1: 0, 2: 6, 3: 54, 4: 451}	seq_match	7	90747716	90747738	+	Human (GRCh38)					43	68	32
GGTCCCTGTGAAGAACGTGT	Avana	CDK15	cyclin dependent kinase 15	HGNC:14434	GGTCCCTGTGAAGAACGTGTTGG	944651393	{0: 1, 1: 0, 2: 2, 3: 38, 4: 985}	seq_location_match	2	201833892	201833914	-	Human (GRCh38)	0.884309			0.528189	29	70	45
ATATGTCTCAGCATCCAGGA	Avana	CDK15	cyclin dependent kinase 15	HGNC:14434	ATATGTCTCAGCATCCAGGAGGG	944650347	{0: 1, 1: 0, 2: 2, 3: 16, 4: 135}	seq_location_match	2	201823684	201823706	+	Human (GRCh38)	0.87675			0.37218	64	70	56
CATGACTTCATTTCACCCCA	Avana	CDK15	cyclin dependent kinase 15	HGNC:14434	CATGACTTCATTTCACCCCAGGG	944648747	{0: 1, 1: 0, 2: 0, 3: 4, 4: 190}	seq_location_match	2	201807523	201807545	+	Human (GRCh38)	1.03734			0.3522	71	58	31
AGTTCAAGAGTAAAAGGCCA	Avana	CDK15	cyclin dependent kinase 15	HGNC:14434	AGTTCAAGAGTAAAAGGCCACGG	944648757	{0: 1, 1: 0, 2: 0, 3: 18, 4: 192}	seq_location_match	2	201807570	201807592	+	Human (GRCh38)	1.3583			0.291629	64	59	35
CCACCAACACGTTCTTCACA	Avana	CDK15	cyclin dependent kinase 15	HGNC:14434	CCACCAACACGTTCTTCACAGGG	944651392	{0: 1, 1: 0, 2: 0, 3: 11, 4: 139}	seq_match	2	201833889	201833911	+	Human (GRCh38)					65	61	11
TATATGTCTCAGCATCCAGG	Avana	CDK15	cyclin dependent kinase 15	HGNC:14434	TATATGTCTCAGCATCCAGGAGG	944650346	{0: 1, 1: 0, 2: 1, 3: 7, 4: 149}	seq_location_match	2	201823683	201823705	+	Human (GRCh38)					71	69	35
CGAGGCATAGACAAGACCAA	Avana	CDK16	cyclin dependent kinase 16	HGNC:8749	CGAGGCATAGACAAGACCAATGG	1190063145	{0: 1, 1: 0, 2: 0, 3: 9, 4: 91}	seq_location_match	X	47223612	47223634	+	Human (GRCh38)				0.517746	72	66	58
TACCAGGTACTCAAAGACAA	Avana	CDK16	cyclin dependent kinase 16	HGNC:8749	TACCAGGTACTCAAAGACAAGGG	1190063583	{0: 1, 1: 0, 2: 0, 3: 19, 4: 206}	seq_match	X	47225847	47225869	-	Human (GRCh38)				0.467978	55	72	56
GCTACATGACATTATCCACA	Avana	CDK16	cyclin dependent kinase 16	HGNC:8749	GCTACATGACATTATCCACACGG	1190063578	{0: 1, 1: 0, 2: 0, 3: 8, 4: 128}	seq_match	X	47225812	47225834	+	Human (GRCh38)				0.432762	74	73	17
GCTGACATCCGGCTGCCTGA	Avana	CDK16	cyclin dependent kinase 16	HGNC:8749	GCTGACATCCGGCTGCCTGAGGG	1190063383	{0: 1, 1: 0, 2: 0, 3: 8, 4: 92}	seq_match	X	47224645	47224667	+	Human (GRCh38)				0.214321	77	57	37
ATGACACTCCGAGGTGGCCG	Avana	CDK16	cyclin dependent kinase 16	HGNC:8749	ATGACACTCCGAGGTGGCCGAGG	1190063142	{0: 1, 1: 0, 2: 1, 3: 5, 4: 36}	seq_match	X	47223594	47223616	+	Human (GRCh38)					82	51	54
TTACTAGGCTGACACGACGG	Avana	CDK16	cyclin dependent kinase 16	HGNC:8749	TTACTAGGCTGACACGACGGAGG	1190063398	{0: 1, 1: 0, 2: 0, 3: 2, 4: 26}	seq_location_match	X	47224725	47224747	-	Human (GRCh38)		0.7278			96	73	69
AGGCTATCCCTCACACTCCG	Avana	CDK17	cyclin dependent kinase 17	HGNC:8750	AGGCTATCCCTCACACTCCGAGG	1100626168	{0: 1, 1: 0, 2: 0, 3: 3, 4: 53}	seq_location_match	12	96334796	96334818	-	Human (GRCh38)	0.443642			0.507543	90	67	52
GATGAAGTCCAGTCACCTAC	Avana	CDK17	cyclin dependent kinase 17	HGNC:8750	GATGAAGTCCAGTCACCTACAGG	1100624175	{0: 1, 1: 0, 2: 2, 3: 6, 4: 87}	seq_location_match	12	96313364	96313386	-	Human (GRCh38)	1.02641			0.362543	75	51	44
TTTCTGAGACAAACACCTGT	Avana	CDK17	cyclin dependent kinase 17	HGNC:8750	TTTCTGAGACAAACACCTGTAGG	1100624173	{0: 1, 1: 0, 2: 3, 3: 19, 4: 218}	seq_location_match	12	96313349	96313371	+	Human (GRCh38)	1.11679			0.316028	60	63	13
GCAGACATCAGAATACCTGA	Avana	CDK17	cyclin dependent kinase 17	HGNC:8750	GCAGACATCAGAATACCTGATGG	1100624031	{0: 1, 1: 0, 2: 2, 3: 17, 4: 230}	seq_location_match	12	96311128	96311150	-	Human (GRCh38)	1.12677			0.259271	68	62	18
GAGACCTTCGACTCATTGGT	Avana	CDK17	cyclin dependent kinase 17	HGNC:8750	GAGACCTTCGACTCATTGGTTGG	1100624026	{0: 1, 1: 0, 2: 0, 3: 1, 4: 41}	seq_match	12	96311066	96311088	+	Human (GRCh38)					92	56	34
GCATTGCCATGAAGGAGCCA	Avana	CDK17	cyclin dependent kinase 17	HGNC:8750	GCATTGCCATGAAGGAGCCAAGG	1100625161	{0: 1, 1: 0, 2: 1, 3: 21, 4: 258}	seq_match	12	96323969	96323991	+	Human (GRCh38)					50	62	23
TCAACCAGCTCCACAACCGG	Avana	CDK18	cyclin dependent kinase 18	HGNC:8751	TCAACCAGCTCCACAACCGGCGG	920378679	{0: 1, 1: 0, 2: 0, 3: 2, 4: 74}	seq_location_match	1	205523268	205523290	+	Human (GRCh38)	0.794632			0.690269	92	68	55
CACCAGGTACTCAAACACCA	Avana	CDK18	cyclin dependent kinase 18	HGNC:8751	CACCAGGTACTCAAACACCAGGG	920379269	{0: 1, 1: 1, 2: 1, 3: 10, 4: 162}	seq_location_match	1	205526442	205526464	-	Human (GRCh38)	1.21529			0.504109	49	75	36
TGTGTGGATGAGGTCATGCA	Avana	CDK18	cyclin dependent kinase 18	HGNC:8751	TGTGTGGATGAGGTCATGCAGGG	920379260	{0: 1, 1: 0, 2: 1, 3: 22, 4: 227}	seq_location_match	1	205526406	205526428	-	Human (GRCh38)	1.27735			0.485811	69	68	65
TCCCTCTTAGACTTGCAGCT	Avana	CDK18	cyclin dependent kinase 18	HGNC:8751	TCCCTCTTAGACTTGCAGCTCGG	920378743	{0: 1, 1: 0, 2: 0, 3: 7, 4: 110}	seq_location_match	1	205523473	205523495	+	Human (GRCh38)	0.692878			0.259071	77	56	28
ACCTTCTCCCCAACAGACAG	Avana	CDK18	cyclin dependent kinase 18	HGNC:8751	ACCTTCTCCCCAACAGACAGCGG	920378754	{0: 1, 1: 0, 2: 0, 3: 21, 4: 177}	seq_match	1	205523530	205523552	+	Human (GRCh38)					67	61	31
CCTATGCCACAGTCTTCAAA	Avana	CDK18	cyclin dependent kinase 18	HGNC:8751	CCTATGCCACAGTCTTCAAAGGG	920379188	{0: 1, 1: 0, 2: 1, 3: 11, 4: 164}	seq_match	1	205526069	205526091	+	Human (GRCh38)					68	58	32
CGCCTTGTAGACGTGACCGT	Avana	CDK19	cyclin dependent kinase 19	HGNC:19338	CGCCTTGTAGACGTGACCGTAGG	1013507520	{0: 1, 1: 0, 2: 0, 3: 0, 4: 10}	seq_location_match	6	110815023	110815045	+	Human (GRCh38)	0.391605			0.674165	98	67	51
AGGATTTGTTTGAGTACGAA	Avana	CDK19	cyclin dependent kinase 19	HGNC:19338	AGGATTTGTTTGAGTACGAAGGG	1013507526	{0: 1, 1: 0, 2: 0, 3: 10, 4: 113}	seq_location_match	6	110815065	110815087	-	Human (GRCh38)	0.84211			0.502628	84	58	59
GTCACGTCTACAAGGCGAGG	Avana	CDK19	cyclin dependent kinase 19	HGNC:19338	GTCACGTCTACAAGGCGAGGCGG	1013507518	{0: 1, 1: 0, 2: 0, 3: 3, 4: 28}	seq_location_match	6	110815017	110815039	-	Human (GRCh38)	0.923529			0.475137	95	71	41
TTTCAAGGCGAAGCTGGCGG	Avana	CDK19	cyclin dependent kinase 19	HGNC:19338	TTTCAAGGCGAAGCTGGCGGCGG	1013507534	{0: 1, 1: 0, 2: 1, 3: 5, 4: 70}	seq_location_match	6	110815103	110815125	-	Human (GRCh38)	2.31148			0.186143	84	54	67
ACGGTCACGTCTACAAGGCG	Avana	CDK19	cyclin dependent kinase 19	HGNC:19338	ACGGTCACGTCTACAAGGCGAGG	1013507519	{0: 1, 1: 0, 2: 0, 3: 0, 4: 13}	seq_location_match	6	110815020	110815042	-	Human (GRCh38)					97	65	63
GAAGGGTGCAAAGTGGGACG	Avana	CDK19	cyclin dependent kinase 19	HGNC:19338	GAAGGGTGCAAAGTGGGACGCGG	1013507523	{0: 1, 1: 0, 2: 1, 3: 34, 4: 386}	seq_location_match	6	110815048	110815070	-	Human (GRCh38)					57	64	64
AAGCAGAGAGATCTCTCGGA	Avana	CDK2	cyclin dependent kinase 2	HGNC:1771	AAGCAGAGAGATCTCTCGGATGG	1097013302	{0: 1, 1: 0, 2: 0, 3: 16, 4: 125}	seq_location_match	12	55967883	55967905	-	Human (GRCh38)	2.14837	0.6303		0.963254	84	63	66
GGCGCTTAAGAAAATCCGCC	Avana	CDK2	cyclin dependent kinase 2	HGNC:1771	GGCGCTTAAGAAAATCCGCCTGG	1097013133	{0: 1, 1: 0, 2: 0, 3: 1, 4: 26}	seq_location_match	12	55967098	55967120	+	Human (GRCh38)	0.899447			0.854343	94	49	6
AGGCCACTCACGTGTCCAGG	Avana	CDK2	cyclin dependent kinase 2	HGNC:1771	AGGCCACTCACGTGTCCAGGCGG	1097013135	{0: 1, 1: 0, 2: 1, 3: 38, 4: 164}	seq_location_match	12	55967113	55967135	-	Human (GRCh38)	0.851492			0.797436	51	68	67
CTTCATGGAGAACTTCCAAA	Avana	CDK2	cyclin dependent kinase 2	HGNC:1771	CTTCATGGAGAACTTCCAAAAGG	1097013120	{0: 1, 1: 0, 2: 2, 3: 24, 4: 360}	seq_location_match	12	55967005	55967027	+	Human (GRCh38)	0.598814			0.721989	56	58	44
ACCTCTCCAAGTGAGACTGA	Avana	CDK2	cyclin dependent kinase 2	HGNC:1771	ACCTCTCCAAGTGAGACTGAGGG	1097013297	{0: 1, 1: 2, 2: 29, 3: 75, 4: 190}	seq_match	12	55967846	55967868	+	Human (GRCh38)					20	65	52
AGAAGCATTACCTTGATGAG	Avana	CDK2	cyclin dependent kinase 2	HGNC:1771	AGAAGCATTACCTTGATGAGGGG	1097013328	{0: 1, 1: 0, 2: 2, 3: 10, 4: 163}	seq_match	12	55968158	55968180	-	Human (GRCh38)					72	68	46
GCAGAGCCTTAATCTCCCGC	Avana	CDK20	cyclin dependent kinase 20	HGNC:21420	GCAGAGCCTTAATCTCCCGCAGG	1056592337	{0: 1, 1: 0, 2: 1, 3: 1, 4: 68}	seq_location_match	9	87973945	87973967	+	Human (GRCh38)	-0.563431			0.779581	85	50	28
GCTTCCCTAACCAGGCCCTG	Avana	CDK20	cyclin dependent kinase 20	HGNC:21420	GCTTCCCTAACCAGGCCCTGCGG	1056592344	{0: 1, 1: 0, 2: 1, 3: 28, 4: 165}	seq_location_match	9	87973961	87973983	-	Human (GRCh38)	1.04113			0.351405	56	62	48
GTAGCTCTTGACCTGTGCCT	Avana	CDK20	cyclin dependent kinase 20	HGNC:21420	GTAGCTCTTGACCTGTGCCTGGG	1056591961	{0: 1, 1: 0, 2: 2, 3: 11, 4: 152}	seq_location_match	9	87971204	87971226	+	Human (GRCh38)	1.41428			0.307861	62	51	53
CCTTAGGGCCACCTTCTTGA	Avana	CDK20	cyclin dependent kinase 20	HGNC:21420	CCTTAGGGCCACCTTCTTGAGGG	1056592354	{0: 1, 1: 0, 2: 0, 3: 4, 4: 120}	seq_location_match	9	87973997	87974019	+	Human (GRCh38)	1.34192			0.232073	76	44	50
CAGAGCCTTAATCTCCCGCA	Avana	CDK20	cyclin dependent kinase 20	HGNC:21420	CAGAGCCTTAATCTCCCGCAGGG	1056592338	{0: 1, 1: 0, 2: 3, 3: 3, 4: 86}	seq_match	9	87973946	87973968	+	Human (GRCh38)					82	62	71
CATGCTGTCGGATCTGGCCG	Avana	CDK20	cyclin dependent kinase 20	HGNC:21420	CATGCTGTCGGATCTGGCCGAGG	1056591971	{0: 1, 1: 0, 2: 0, 3: 2, 4: 154}	seq_match	9	87971254	87971276	-	Human (GRCh38)					85	53	48
CGTAGTCACTGAGCAGCTGG	Avana	CDK2AP1	cyclin dependent kinase 2 associated protein 1	HGNC:14002	CGTAGTCACTGAGCAGCTGGCGG	925774851	{0: 2, 1: 0, 2: 0, 3: 11, 4: 127}	seq_location_match	2	7324968	7324990	+	Human (GRCh38)	6.17066			0.810809	0	70	63
CTAGGGAACTGGGAACAGCC	Avana	CDK2AP1	cyclin dependent kinase 2 associated protein 1	HGNC:14002	CTAGGGAACTGGGAACAGCCAGG	1103763085	{0: 1, 1: 1, 2: 2, 3: 26, 4: 255}	seq_location_match	12	123265304	123265326	-	Human (GRCh38)	2.13646			0.660199	35	58	42
ACATACCTGGGTGTAGCCTA	Avana	CDK2AP1	cyclin dependent kinase 2 associated protein 1	HGNC:14002	ACATACCTGGGTGTAGCCTAGGG	1103763542	{0: 1, 1: 0, 2: 0, 3: 7, 4: 73}	seq_location_match	12	123267179	123267201	+	Human (GRCh38)	-1.03664			0.544482	81	58	72
GGTGCCCCAAAGCAAATACG	Avana	CDK2AP1	cyclin dependent kinase 2 associated protein 1	HGNC:14002	GGTGCCCCAAAGCAAATACGCGG	1103763083	{0: 1, 1: 1, 2: 0, 3: 5, 4: 65}	seq_location_match	12	123265283	123265305	-	Human (GRCh38)	-1.4701	0.6932		0.431755	47	69	48
ACCGTCCCTAGGCTACACCC	Avana	CDK2AP1	cyclin dependent kinase 2 associated protein 1	HGNC:14002	ACCGTCCCTAGGCTACACCCAGG	1103763544	{0: 2, 1: 1, 2: 0, 3: 5, 4: 53}	seq_location_match	12	123267184	123267206	-	Human (GRCh38)					0	71	42
ACCTGGGTGTAGCCTAGGGA	Avana	CDK2AP1	cyclin dependent kinase 2 associated protein 1	HGNC:14002	ACCTGGGTGTAGCCTAGGGACGG	1103763543	{0: 1, 1: 2, 2: 1, 3: 13, 4: 143}	seq_match	12	123267183	123267205	+	Human (GRCh38)					29	66	61
GGTCCAAAGTCGTTAAACAG	Avana	CDK2AP2	cyclin dependent kinase 2 associated protein 2	HGNC:30833	GGTCCAAAGTCGTTAAACAGCGG	1084193047	{0: 1, 1: 4, 2: 1, 3: 2, 4: 49}	seq_location_match	11	67507614	67507636	+	Human (GRCh38)	1.62087	0.7617		0.800155	38	76	53
CAGCGGTCTGAAAGGAGCGC	Avana	CDK2AP2	cyclin dependent kinase 2 associated protein 2	HGNC:30833	CAGCGGTCTGAAAGGAGCGCCGG	1084193050	{0: 1, 1: 0, 2: 0, 3: 8, 4: 82}	seq_location_match	11	67507631	67507653	+	Human (GRCh38)	1.70604			0.780165	87	58	40
ACTCACCTGCACGTAGCCCA	Avana	CDK2AP2	cyclin dependent kinase 2 associated protein 2	HGNC:30833	ACTCACCTGCACGTAGCCCATGG	1084193041	{0: 1, 1: 0, 2: 1, 3: 5, 4: 115}	seq_location_match	11	67507586	67507608	+	Human (GRCh38)	0.576903			0.597351	83	55	50
GCTCCTGGCACTGAGCCCGA	Avana	CDK2AP2	cyclin dependent kinase 2 associated protein 2	HGNC:30833	GCTCCTGGCACTGAGCCCGACGG	1084193053	{0: 1, 1: 0, 2: 7, 3: 10, 4: 147}	seq_location_match	11	67507653	67507675	+	Human (GRCh38)	-0.299352			0.43244	67	62	64
ATCCTCACCTGTAGGGACCG	Avana	CDK2AP2	cyclin dependent kinase 2 associated protein 2	HGNC:30833	ATCCTCACCTGTAGGGACCGGGG	1084193125	{0: 1, 1: 0, 2: 0, 3: 5, 4: 72}	seq_match	11	67507993	67508015	+	Human (GRCh38)					87	59	49
GGAAGCGTCCCGTCGCCGTC	Avana	CDK2AP2	cyclin dependent kinase 2 associated protein 2	HGNC:30833	GGAAGCGTCCCGTCGCCGTCGGG	1053753642	{0: 4, 1: 1, 2: 0, 3: 0, 4: 22}	multiple_matches	9	41280539	41280561	+	Human (GRCh38)					0	46	56
GGTGTACAAGGCCAAGAACA	Avana	CDK3	cyclin dependent kinase 3	HGNC:1772	GGTGTACAAGGCCAAGAACAGGG	1151743933	{0: 1, 1: 0, 2: 2, 3: 13, 4: 198}	seq_location_match	17	76001476	76001498	+	Human (GRCh38)	29.8557			0.935479	59	66	50
GTTTCTTGCAGGGAGATGGA	Avana	CDK3	cyclin dependent kinase 3	HGNC:1772	GTTTCTTGCAGGGAGATGGAGGG	1151744026	{0: 1, 1: 2, 2: 17, 3: 365, 4: 2399}	seq_location_match	17	76001863	76001885	+	Human (GRCh38)	-6.26484			0.542759	8	46	44
GGCCTTGTACACCACCCCAT	Avana	CDK3	cyclin dependent kinase 3	HGNC:1772	GGCCTTGTACACCACCCCATAGG	1151743931	{0: 1, 1: 0, 2: 0, 3: 8, 4: 73}	seq_location_match	17	76001466	76001488	-	Human (GRCh38)	-0.93013			0.490837	83	59	60
GGCCATGGATATGTTCCAGA	Avana	CDK3	cyclin dependent kinase 3	HGNC:1772	GGCCATGGATATGTTCCAGAAGG	1151743920	{0: 1, 1: 0, 2: 1, 3: 13, 4: 149}	seq_location_match	17	76001422	76001444	+	Human (GRCh38)	-4.26683			0.461402	68	63	45
GAAGGTAGAGAAGATCGGAG	Avana	CDK3	cyclin dependent kinase 3	HGNC:1772	GAAGGTAGAGAAGATCGGAGAGG	1151743924	{0: 1, 1: 0, 2: 2, 3: 21, 4: 353}	seq_location_match	17	76001440	76001462	+	Human (GRCh38)					73	71	45
GAGCAGCGAGATCTCCCTGA	Avana	CDK3	cyclin dependent kinase 3	HGNC:1772	GAGCAGCGAGATCTCCCTGATGG	1151744033	{0: 1, 1: 0, 2: 0, 3: 14, 4: 100}	seq_location_match	17	76001900	76001922	-	Human (GRCh38)					75	62	69
AAGAGTGTGAGAGTCCCCAA	Avana	CDK4	cyclin dependent kinase 4	HGNC:1773	AAGAGTGTGAGAGTCCCCAATGG	1097266950	{0: 1, 1: 0, 2: 0, 3: 5, 4: 143}	seq_location_match	12	57751593	57751615	-	Human (GRCh38)	1.10895			0.819712	81	64	91
GGCCTTGTACACTGTCCCAT	Avana	CDK4	cyclin dependent kinase 4	HGNC:1773	GGCCTTGTACACTGTCCCATAGG	1097266961	{0: 1, 1: 1, 2: 0, 3: 11, 4: 112}	seq_location_match	12	57751649	57751671	+	Human (GRCh38)	0.935085			0.81091	43	61	45
CCAGTGGCTGAAATTGGTGT	Avana	CDK4	cyclin dependent kinase 4	HGNC:1773	CCAGTGGCTGAAATTGGTGTCGG	1097266965	{0: 1, 1: 0, 2: 3, 3: 13, 4: 153}	seq_location_match	12	57751674	57751696	-	Human (GRCh38)	0.892431			0.801263	42	65	59
GTCTACATGCTCAAACACCA	Avana	CDK4	cyclin dependent kinase 4	HGNC:1773	GTCTACATGCTCAAACACCAGGG	1097266887	{0: 1, 1: 0, 2: 2, 3: 6, 4: 124}	seq_location_match	12	57751270	57751292	+	Human (GRCh38)	1.06445	0.6941		0.624933	66	69	34
CTGATGCGCCAGTTTCTAAG	Avana	CDK4	cyclin dependent kinase 4	HGNC:1773	CTGATGCGCCAGTTTCTAAGAGG	1097266848	{0: 1, 1: 0, 2: 0, 3: 8, 4: 55}	seq_match	12	57751065	57751087	-	Human (GRCh38)					82	58	43
TTGAGCATCCCAATGTTGTC	Avana	CDK4	cyclin dependent kinase 4	HGNC:1773	TTGAGCATCCCAATGTTGTCCGG	1097266932	{0: 1, 1: 0, 2: 0, 3: 7, 4: 80}	seq_match	12	57751499	57751521	-	Human (GRCh38)					85	47	51
TGAGTAGGCAGATCTCCCGG	Avana	CDK5	cyclin dependent kinase 5	HGNC:1774	TGAGTAGGCAGATCTCCCGGAGG	1034434499	{0: 2, 1: 0, 2: 0, 3: 7, 4: 74}	seq_location_match	7	151056936	151056958	+	Human (GRCh38)	0.703325			0.844797	0	71	67
GAGTAGGCAGATCTCCCGGA	Avana	CDK5	cyclin dependent kinase 5	HGNC:1774	GAGTAGGCAGATCTCCCGGAGGG	1034434500	{0: 2, 1: 0, 2: 0, 3: 4, 4: 72}	seq_location_match	7	151056937	151056959	+	Human (GRCh38)	0.404042			0.774596	0	64	80
TCACCTCAGCTGAGTAACAG	Avana	CDK5	cyclin dependent kinase 5	HGNC:1774	TCACCTCAGCTGAGTAACAGCGG	1034434239	{0: 1, 1: 0, 2: 1, 3: 10, 4: 157}	seq_location_match	7	151055528	151055550	+	Human (GRCh38)	0.89735			0.296957	73	71	45
TTTCTCGTATTTCTGCATCG	Avana	CDK5	cyclin dependent kinase 5	HGNC:1774	TTTCTCGTATTTCTGCATCGCGG	1034434691	{0: 1, 1: 0, 2: 0, 3: 3, 4: 204}	seq_location_match	7	151057831	151057853	+	Human (GRCh38)	1.10265			0.211019	82	80	39
CGAGAAACTGGAAAAGATTG	Avana	CDK5	cyclin dependent kinase 5	HGNC:1774	CGAGAAACTGGAAAAGATTGGGG	1034434687	{0: 1, 1: 1, 2: 0, 3: 29, 4: 254}	seq_match	7	151057815	151057837	-	Human (GRCh38)					35	60	42
CGTCCGCTGTTACTCAGCTG	Avana	CDK5	cyclin dependent kinase 5	HGNC:1774	CGTCCGCTGTTACTCAGCTGAGG	1034434240	{0: 1, 1: 0, 2: 0, 3: 4, 4: 52}	seq_location_match	7	151055531	151055553	-	Human (GRCh38)		0.6231			83	62	46
ACCCTGCCGTCACCTCCGCA	Avana	CDK5R1	cyclin dependent kinase 5 regulatory subunit 1	HGNC:1775	ACCCTGCCGTCACCTCCGCAGGG	1146398829	{0: 1, 1: 0, 2: 0, 3: 8, 4: 136}	seq_location_match	17	32488009	32488031	+	Human (GRCh38)	0.573249			0.426398	79	61	44
GCTGCCTTGGAAGAGAATCG	Avana	CDK5R1	cyclin dependent kinase 5 regulatory subunit 1	HGNC:1775	GCTGCCTTGGAAGAGAATCGTGG	1146398780	{0: 1, 1: 0, 2: 0, 3: 10, 4: 117}	seq_location_match	17	32487767	32487789	+	Human (GRCh38)	0.932664			0.348223	82	68	27
ACAGAACAGCAAGAACGCCA	Avana	CDK5R1	cyclin dependent kinase 5 regulatory subunit 1	HGNC:1775	ACAGAACAGCAAGAACGCCAAGG	1146398773	{0: 1, 1: 0, 2: 2, 3: 16, 4: 181}	seq_location_match	17	32487710	32487732	+	Human (GRCh38)	1.02743			0.296402	78	64	33
GATTCTCTTCCAAGGCAGCA	Avana	CDK5R1	cyclin dependent kinase 5 regulatory subunit 1	HGNC:1775	GATTCTCTTCCAAGGCAGCACGG	1146398779	{0: 1, 1: 0, 2: 1, 3: 12, 4: 204}	seq_location_match	17	32487763	32487785	-	Human (GRCh38)	1.54646			0.160878	61	65	22
CGCGCCATCCTCAAACAGCG	Avana	CDK5R1	cyclin dependent kinase 5 regulatory subunit 1	HGNC:1775	CGCGCCATCCTCAAACAGCGTGG	1146398764	{0: 1, 1: 0, 2: 0, 3: 3, 4: 30}	seq_match	17	32487661	32487683	-	Human (GRCh38)					91	67	27
TGTTCTGTACGGCCGTATAG	Avana	CDK5R1	cyclin dependent kinase 5 regulatory subunit 1	HGNC:1775	TGTTCTGTACGGCCGTATAGTGG	1146398771	{0: 1, 1: 0, 2: 0, 3: 2, 4: 11}	seq_match	17	32487695	32487717	-	Human (GRCh38)					98	50	26
GCCACCGTCGGGGGGCAGCG	Avana	CDK5R2	cyclin dependent kinase 5 regulatory subunit 2	HGNC:1776	GCCACCGTCGGGGGGCAGCGCGG	946322112	{0: 1, 1: 0, 2: 0, 3: 7, 4: 134}	seq_location_match	2	218960228	218960250	+	Human (GRCh38)	0.795492			0.467696	69	53	53
TTTCCCCCGCCCGAGCCCGG	Avana	CDK5R2	cyclin dependent kinase 5 regulatory subunit 2	HGNC:1776	TTTCCCCCGCCCGAGCCCGGCGG	946322124	{0: 1, 1: 0, 2: 1, 3: 7, 4: 97}	seq_location_match	2	218960259	218960281	-	Human (GRCh38)	0.514735			0.451855	80	57	73
GGTGAGCGCCGAGATGAGCA	Avana	CDK5R2	cyclin dependent kinase 5 regulatory subunit 2	HGNC:1776	GGTGAGCGCCGAGATGAGCACGG	946322047	{0: 1, 1: 0, 2: 1, 3: 7, 4: 102}	seq_location_match	2	218959993	218960015	-	Human (GRCh38)	1.29271			0.211158	77	65	46
GCTGCCTTTCTTCTTCTTGG	Avana	CDK5R2	cyclin dependent kinase 5 regulatory subunit 2	HGNC:1776	GCTGCCTTTCTTCTTCTTGGCGG	946322055	{0: 1, 1: 0, 2: 2, 3: 26, 4: 323}	seq_location_match	2	218960038	218960060	-	Human (GRCh38)	1.26869			0.117849	45	46	38
CCTTGCGGAGAAGGTTCTCG	Avana	CDK5R2	cyclin dependent kinase 5 regulatory subunit 2	HGNC:1776	CCTTGCGGAGAAGGTTCTCGCGG	946322074	{0: 1, 1: 0, 2: 0, 3: 16, 4: 383}	seq_match	2	218960120	218960142	-	Human (GRCh38)					58	67	50
GCTCACCTGGAAGCGCCTGG	Avana	CDK5R2	cyclin dependent kinase 5 regulatory subunit 2	HGNC:1776	GCTCACCTGGAAGCGCCTGGTGG	946322050	{0: 1, 1: 0, 2: 1, 3: 13, 4: 149}	seq_match	2	218960009	218960031	+	Human (GRCh38)					79	63	46
TTAAAGCCTTGAAGACAAGG	Avana	CDK5RAP1	CDK5 regulatory subunit associated protein 1	HGNC:15880	TTAAAGCCTTGAAGACAAGGCGG	1172238121	{0: 1, 1: 0, 2: 0, 3: 23, 4: 220}	seq_location_match	20	33392179	33392201	-	Human (GRCh38)	0.692805			0.661759	61	76	36
TTAGGCAGTGACTCACACAA	Avana	CDK5RAP1	CDK5 regulatory subunit associated protein 1	HGNC:15880	TTAGGCAGTGACTCACACAAAGG	1172237366	{0: 1, 1: 0, 2: 0, 3: 11, 4: 127}	seq_location_match	20	33387307	33387329	+	Human (GRCh38)	0.478872	0.6979		0.608227	76	70	70
GCCTATTGCCTCCATTCTAG	Avana	CDK5RAP1	CDK5 regulatory subunit associated protein 1	HGNC:15880	GCCTATTGCCTCCATTCTAGAGG	1172237188	{0: 1, 1: 0, 2: 0, 3: 2, 4: 95}	seq_location_match	20	33385673	33385695	-	Human (GRCh38)	2.07049			0.606847	81	61	20
GCGGACCAGTAACCTCCAAG	Avana	CDK5RAP1	CDK5 regulatory subunit associated protein 1	HGNC:15880	GCGGACCAGTAACCTCCAAGAGG	1172238469	{0: 1, 1: 0, 2: 0, 3: 4, 4: 46}	seq_location_match	20	33395012	33395034	-	Human (GRCh38)	1.12407			0.532205	85	73	50
CATGGCTGAGAGGTTGAAGG	Avana	CDK5RAP1	CDK5 regulatory subunit associated protein 1	HGNC:15880	CATGGCTGAGAGGTTGAAGGAGG	1172237391	{0: 1, 1: 0, 2: 2, 3: 27, 4: 321}	seq_match	20	33387507	33387529	-	Human (GRCh38)					61	65	66
GTCCAGAGAGAGCAGCACGT	Avana	CDK5RAP1	CDK5 regulatory subunit associated protein 1	HGNC:15880	GTCCAGAGAGAGCAGCACGTTGG	1172237372	{0: 1, 1: 0, 2: 2, 3: 16, 4: 137}	seq_match	20	33387382	33387404	+	Human (GRCh38)					73	65	40
AGGTGGCTCTGAAATCCAGC	Avana	CDK5RAP2	CDK5 regulatory subunit associated protein 2	HGNC:18672	AGGTGGCTCTGAAATCCAGCGGG	1060070110	{0: 1, 1: 0, 2: 6, 3: 16, 4: 274}	seq_location_match	9	120539115	120539137	-	Human (GRCh38)	2.14176			0.857847	47	61	23
GTAGAACATTGAGCTCAAGG	Avana	CDK5RAP2	CDK5 regulatory subunit associated protein 2	HGNC:18672	GTAGAACATTGAGCTCAAGGTGG	1060070821	{0: 1, 1: 0, 2: 1, 3: 10, 4: 122}	seq_location_match	9	120545772	120545794	-	Human (GRCh38)	1.50093			0.795684	73	75	45
GTAGCTTCTGGCTAGCAAGG	Avana	CDK5RAP2	CDK5 regulatory subunit associated protein 2	HGNC:18672	GTAGCTTCTGGCTAGCAAGGAGG	1060061119	{0: 1, 1: 0, 2: 0, 3: 8, 4: 130}	seq_location_match	9	120460649	120460671	-	Human (GRCh38)	0.319311			0.658608	79	69	62
CTGCTCCAGTTGCTTCCGCA	Avana	CDK5RAP2	CDK5 regulatory subunit associated protein 2	HGNC:18672	CTGCTCCAGTTGCTTCCGCAGGG	1060062319	{0: 1, 1: 0, 2: 0, 3: 16, 4: 128}	seq_location_match	9	120471818	120471840	+	Human (GRCh38)	0.345378			0.536164	77	55	66
GAGACTGGAGAAGGACCTGG	Avana	CDK5RAP2	CDK5 regulatory subunit associated protein 2	HGNC:18672	GAGACTGGAGAAGGACCTGGAGG	1060067754	{0: 1, 1: 0, 2: 4, 3: 47, 4: 441}	seq_match	9	120518468	120518490	-	Human (GRCh38)					44	71	70
GTTCCCGTACCACTTTCAGA	Avana	CDK5RAP2	CDK5 regulatory subunit associated protein 2	HGNC:18672	GTTCCCGTACCACTTTCAGAAGG	1060060292	{0: 1, 1: 0, 2: 0, 3: 5, 4: 59}	seq_match	9	120453845	120453867	+	Human (GRCh38)					80	65	11
GCAGAAGCGGGGAAACTCAA	Avana	CDK5RAP3	CDK5 regulatory subunit associated protein 3	HGNC:18673	GCAGAAGCGGGGAAACTCAACGG	1148483523	{0: 2, 1: 0, 2: 0, 3: 3, 4: 142}	seq_location_match	17	47975905	47975927	+	Human (GRCh38)	0.446777			0.740801	0	62	71
GGACCTTCTCAAAGGCACAG	Avana	CDK5RAP3	CDK5 regulatory subunit associated protein 3	HGNC:18673	GGACCTTCTCAAAGGCACAGAGG	1148483196	{0: 1, 1: 1, 2: 1, 3: 30, 4: 226}	seq_location_match	17	47973962	47973984	+	Human (GRCh38)	1.56611			0.734718	36	70	30
CTCTAGGGCGAAAATGTCCG	Avana	CDK5RAP3	CDK5 regulatory subunit associated protein 3	HGNC:18673	CTCTAGGGCGAAAATGTCCGAGG	1148483448	{0: 1, 1: 0, 2: 0, 3: 1, 4: 25}	seq_location_match	17	47975508	47975530	+	Human (GRCh38)	1.15429			0.704749	95	65	39
GCAGCAAGAATACAGCCGCA	Avana	CDK5RAP3	CDK5 regulatory subunit associated protein 3	HGNC:18673	GCAGCAAGAATACAGCCGCAAGG	1148483395	{0: 1, 1: 1, 2: 0, 3: 5, 4: 117}	seq_location_match	17	47975241	47975263	+	Human (GRCh38)	-0.183264			0.529165	64	63	37
CTGCGGTTCGTGCAGAAGCG	Avana	CDK5RAP3	CDK5 regulatory subunit associated protein 3	HGNC:18673	CTGCGGTTCGTGCAGAAGCGGGG	1148483522	{0: 1, 1: 1, 2: 0, 3: 1, 4: 41}	seq_match	17	47975894	47975916	+	Human (GRCh38)					48	58	53
GCAAGAATACAGCCGCAAGG	Avana	CDK5RAP3	CDK5 regulatory subunit associated protein 3	HGNC:18673	GCAAGAATACAGCCGCAAGGAGG	1148483396	{0: 1, 1: 1, 2: 0, 3: 5, 4: 76}	seq_match	17	47975244	47975266	+	Human (GRCh38)					81	70	54
CCAGCAGTACGAATGCGTGG	Avana	CDK6	cyclin dependent kinase 6	HGNC:1777	CCAGCAGTACGAATGCGTGGCGG	1028621414	{0: 1, 1: 0, 2: 0, 3: 1, 4: 31}	seq_location_match	7	92833272	92833294	-	Human (GRCh38)	1.35053			0.870728	94	73	52
GCCGCTCTCCACCATCCGCG	Avana	CDK6	cyclin dependent kinase 6	HGNC:1777	GCCGCTCTCCACCATCCGCGAGG	1028621390	{0: 1, 1: 0, 2: 0, 3: 0, 4: 68}	seq_location_match	7	92833140	92833162	-	Human (GRCh38)	0.936785			0.672485	87	70	42
AAGGCCCGCGACTTGAAGAA	Avana	CDK6	cyclin dependent kinase 6	HGNC:1777	AAGGCCCGCGACTTGAAGAACGG	1028621403	{0: 1, 1: 0, 2: 0, 3: 0, 4: 36}	seq_location_match	7	92833217	92833239	-	Human (GRCh38)	1.02875			0.653039	90	61	67
GCCTCAGCACCGCCACCTCG	Avana	CDK6	cyclin dependent kinase 6	HGNC:1777	GCCTCAGCACCGCCACCTCGCGG	1028621383	{0: 1, 1: 0, 2: 2, 3: 13, 4: 152}	seq_location_match	7	92833125	92833147	+	Human (GRCh38)	0.75287			0.633886	70	64	42
ATTCGTACTGCTGGTCAGCG	Avana	CDK6	cyclin dependent kinase 6	HGNC:1777	ATTCGTACTGCTGGTCAGCGCGG	1028621417	{0: 1, 1: 0, 2: 0, 3: 0, 4: 41}	seq_match	7	92833281	92833303	+	Human (GRCh38)					91	72	60
TGACCAGCAGTACGAATGCG	Avana	CDK6	cyclin dependent kinase 6	HGNC:1777	TGACCAGCAGTACGAATGCGTGG	1028621416	{0: 1, 1: 0, 2: 0, 3: 1, 4: 38}	seq_match	7	92833275	92833297	-	Human (GRCh38)					96	64	40
TGAGAAGCTGGACTTCCTTG	Avana	CDK7	cyclin dependent kinase 7	HGNC:1778	TGAGAAGCTGGACTTCCTTGGGG	991692073	{0: 1, 1: 0, 2: 1, 3: 19, 4: 245}	seq_location_match	5	69235011	69235033	+	Human (GRCh38)	1.19557			0.990242	61	64	45
ATCTCTGGCCTTGTAAACGG	Avana	CDK7	cyclin dependent kinase 7	HGNC:1778	ATCTCTGGCCTTGTAAACGGTGG	991692144	{0: 1, 1: 1, 2: 0, 3: 4, 4: 67}	seq_location_match	5	69235398	69235420	-	Human (GRCh38)	1.16399	0.6461		0.987966	72	65	68
GCCTCACCTGTCCCTCCCCA	Avana	CDK7	cyclin dependent kinase 7	HGNC:1778	GCCTCACCTGTCCCTCCCCAAGG	991692078	{0: 1, 1: 2, 2: 12, 3: 63, 4: 408}	seq_location_match	5	69235026	69235048	-	Human (GRCh38)	1.04098			0.963254	28	59	46
CTTAATGGCGACAATTTGGT	Avana	CDK7	cyclin dependent kinase 7	HGNC:1778	CTTAATGGCGACAATTTGGTTGG	991692147	{0: 1, 1: 1, 2: 0, 3: 0, 4: 45}	seq_location_match	5	69235428	69235450	-	Human (GRCh38)	0.189524			0.810235	57	51	40
CATAGATCAGAAGCTAAAGA	Avana	CDK7	cyclin dependent kinase 7	HGNC:1778	CATAGATCAGAAGCTAAAGATGG	991693982	{0: 1, 1: 1, 2: 2, 3: 24, 4: 236}	seq_match	5	69252430	69252452	+	Human (GRCh38)					48	56	42
TCAACATTGGATCCTACATA	Avana	CDK7	cyclin dependent kinase 7	HGNC:1778	TCAACATTGGATCCTACATAGGG	991694541	{0: 2, 1: 0, 2: 0, 3: 1, 4: 85}	seq_location_match	5	69258132	69258154	+	Human (GRCh38)					0	58	30
GAGGGCTGCAAAGTTGGCCG	Avana	CDK8	cyclin dependent kinase 8	HGNC:1779	GAGGGCTGCAAAGTTGGCCGAGG	1106057847	{0: 1, 1: 0, 2: 0, 3: 14, 4: 130}	seq_location_match	13	26254708	26254730	+	Human (GRCh38)	1.10804			0.672877	80	59	61
GAGGACCTGTTTGAATACGA	Avana	CDK8	cyclin dependent kinase 8	HGNC:1779	GAGGACCTGTTTGAATACGAGGG	1106057844	{0: 1, 1: 0, 2: 0, 3: 6, 4: 65}	seq_location_match	13	26254690	26254712	+	Human (GRCh38)	1.04907			0.540072	92	73	82
CAGCAATTCACCTTACCCAG	Avana	CDK8	cyclin dependent kinase 8	HGNC:1779	CAGCAATTCACCTTACCCAGAGG	1106065923	{0: 1, 1: 0, 2: 0, 3: 12, 4: 93}	seq_location_match	13	26349176	26349198	-	Human (GRCh38)	0.96649			0.520022	80	73	56
AGTGACTTCACCATTCCCCG	Avana	CDK8	cyclin dependent kinase 8	HGNC:1779	AGTGACTTCACCATTCCCCGAGG	1106066215	{0: 1, 1: 0, 2: 2, 3: 6, 4: 107}	seq_location_match	13	26353794	26353816	-	Human (GRCh38)	0.845277			0.374125	77	78	27
CGAGTCGTACTGCTTTGCCA	Avana	CDK9	cyclin dependent kinase 9	HGNC:1780	CGAGTCGTACTGCTTTGCCATGG	1060979964	{0: 1, 1: 0, 2: 0, 3: 2, 4: 48}	seq_location_match	9	127786147	127786169	-	Human (GRCh38)	1.08323			0.96702	89	64	24
GGTATATACTACCCTTGCAG	Avana	CDK9	cyclin dependent kinase 9	HGNC:1780	GGTATATACTACCCTTGCAGCGG	1060980292	{0: 1, 1: 0, 2: 0, 3: 2, 4: 59}	seq_location_match	9	127787960	127787982	-	Human (GRCh38)	0.806824			0.946124	86	71	40
CACGCTGTCTGAGATCAAGA	Avana	CDK9	cyclin dependent kinase 9	HGNC:1780	CACGCTGTCTGAGATCAAGAGGG	1060980300	{0: 1, 1: 0, 2: 0, 3: 5, 4: 74}	seq_location_match	9	127788044	127788066	+	Human (GRCh38)	1.21445			0.91267	81	69	40
AGTTCCCCATTACAGCCTTG	Avana	CDK9	cyclin dependent kinase 9	HGNC:1780	AGTTCCCCATTACAGCCTTGCGG	1060980228	{0: 1, 1: 0, 2: 0, 3: 8, 4: 118}	seq_location_match	9	127787516	127787538	+	Human (GRCh38)	0.90968			0.906094	75	62	31
CTACATCCACAGAAACAAGG	Avana	CDK9	cyclin dependent kinase 9	HGNC:1780	CTACATCCACAGAAACAAGGTGG	1060980304	{0: 1, 1: 0, 2: 1, 3: 20, 4: 189}	seq_match	9	127788095	127788117	+	Human (GRCh38)					62	71	45
GATGGAAAACGAGAAGGAGG	Avana	CDK9	cyclin dependent kinase 9	HGNC:1780	GATGGAAAACGAGAAGGAGGGGG	1060980142	{0: 1, 1: 0, 2: 17, 3: 192, 4: 2371}	seq_match	9	127786761	127786783	+	Human (GRCh38)					6	60	68
GGAGAACAAGAAAATCGTAC	Avana	CDKAL1	CDK5 regulatory subunit associated protein 1 like 1	HGNC:21050	GGAGAACAAGAAAATCGTACTGG	1004957067	{0: 1, 1: 0, 2: 0, 3: 8, 4: 131}	seq_location_match	6	20739531	20739553	+	Human (GRCh38)	-0.0142194			0.750841	84	57	18
GGTTGACCAGTGAAGACACG	Avana	CDKAL1	CDK5 regulatory subunit associated protein 1 like 1	HGNC:21050	GGTTGACCAGTGAAGACACGGGG	1004974997	{0: 1, 1: 0, 2: 0, 3: 12, 4: 143}	seq_location_match	6	20955437	20955459	+	Human (GRCh38)	1.00428			0.593866	80	71	39
GGTTCAGCAGATAGATCGTG	Avana	CDKAL1	CDK5 regulatory subunit associated protein 1 like 1	HGNC:21050	GGTTCAGCAGATAGATCGTGTGG	1004958568	{0: 1, 1: 0, 2: 0, 3: 1, 4: 59}	seq_location_match	6	20758594	20758616	+	Human (GRCh38)	1.06633			0.53981	90	68	53
GTTGACCAGTGAAGACACGG	Avana	CDKAL1	CDK5 regulatory subunit associated protein 1 like 1	HGNC:21050	GTTGACCAGTGAAGACACGGGGG	1004974998	{0: 1, 1: 0, 2: 0, 3: 9, 4: 132}	seq_location_match	6	20955438	20955460	+	Human (GRCh38)	1.80239			0.459438	78	82	46
ATGTTGTCCCGAAGGTACGA	Avana	CDKAL1	CDK5 regulatory subunit associated protein 1 like 1	HGNC:21050	ATGTTGTCCCGAAGGTACGAAGG	1004940039	{0: 1, 1: 0, 2: 0, 3: 2, 4: 29}	seq_location_match	6	20546448	20546470	+	Human (GRCh38)		0.6524			97	65	24
TAAGGGACTGAGTATCATTG	Avana	CDKAL1	CDK5 regulatory subunit associated protein 1 like 1	HGNC:21050	TAAGGGACTGAGTATCATTGGGG	1004957080	{0: 1, 1: 0, 2: 0, 3: 10, 4: 101}	seq_location_match	6	20739594	20739616	+	Human (GRCh38)		0.693			80	69	56
TGAGCATTCGGATTTCCCGA	Avana	CDKL1	cyclin dependent kinase like 1	HGNC:1781	TGAGCATTCGGATTTCCCGAAGG	1116904966	{0: 1, 1: 0, 2: 0, 3: 12, 4: 35}	seq_location_match	14	50395703	50395725	+	Human (GRCh38)	1.70388			0.657449	89	60	28
GAGCATTCGGATTTCCCGAA	Avana	CDKL1	cyclin dependent kinase like 1	HGNC:1781	GAGCATTCGGATTTCCCGAAGGG	1116904967	{0: 1, 1: 0, 2: 0, 3: 2, 4: 31}	seq_location_match	14	50395704	50395726	+	Human (GRCh38)	0.501012			0.647348	93	55	76
CAGACTACGTGGCTACCAGG	Avana	CDKL1	cyclin dependent kinase like 1	HGNC:1781	CAGACTACGTGGCTACCAGGTGG	1116898675	{0: 1, 1: 0, 2: 0, 3: 9, 4: 155}	seq_location_match	14	50341189	50341211	-	Human (GRCh38)	0.821737			0.571136	76	76	58
AGTTGGACAGATACCAAAGA	Avana	CDKL1	cyclin dependent kinase like 1	HGNC:1781	AGTTGGACAGATACCAAAGAGGG	1116900629	{0: 1, 1: 0, 2: 0, 3: 21, 4: 199}	seq_location_match	14	50359027	50359049	-	Human (GRCh38)	1.10997			0.506164	61	66	42
AAGTCTTCAGGAGGAAACGG	Avana	CDKL1	cyclin dependent kinase like 1	HGNC:1781	AAGTCTTCAGGAGGAAACGGAGG	1116900636	{0: 1, 1: 0, 2: 0, 3: 21, 4: 182}	seq_location_match	14	50359093	50359115	-	Human (GRCh38)					63	69	64
TGACTACTATACAGACTACG	Avana	CDKL1	cyclin dependent kinase like 1	HGNC:1781	TGACTACTATACAGACTACGTGG	1116898677	{0: 1, 1: 0, 2: 0, 3: 3, 4: 53}	seq_location_match	14	50341200	50341222	-	Human (GRCh38)		0.7727			92	77	40
TGTGTAAGAAAAAAAAACGA	Avana	CDKL2	cyclin dependent kinase like 2	HGNC:1782	TGTGTAAGAAAAAAAAACGATGG	975551190	{0: 1, 1: 0, 2: 7, 3: 99, 4: 1206}	seq_location_match	4	75614390	75614412	-	Human (GRCh38)	2.43369			0.865692	26	68	24
CTGATTATGTGGCAACCCGA	Avana	CDKL2	cyclin dependent kinase like 2	HGNC:1782	CTGATTATGTGGCAACCCGATGG	975550406	{0: 1, 1: 0, 2: 0, 3: 2, 4: 58}	seq_location_match	4	75607227	75607249	-	Human (GRCh38)	0.784616	0.615		0.721466	93	62	55
AGAGCTCCAGAACTATTGGT	Avana	CDKL2	cyclin dependent kinase like 2	HGNC:1782	AGAGCTCCAGAACTATTGGTTGG	975550402	{0: 1, 1: 0, 2: 0, 3: 12, 4: 120}	seq_location_match	4	75607201	75607223	-	Human (GRCh38)	0.727033			0.665676	80	65	36
GTACAGAGCTCCAGAACTAT	Avana	CDKL2	cyclin dependent kinase like 2	HGNC:1782	GTACAGAGCTCCAGAACTATTGG	975550403	{0: 1, 1: 0, 2: 1, 3: 6, 4: 86}	seq_location_match	4	75607205	75607227	-	Human (GRCh38)	0.828475			0.615386	67	45	33
GGTAACTGAAATGTTCATGG	Avana	CDKL2	cyclin dependent kinase like 2	HGNC:1782	GGTAACTGAAATGTTCATGGGGG	975550243	{0: 1, 1: 0, 2: 2, 3: 13, 4: 220}	seq_location_match	4	75605582	75605604	-	Human (GRCh38)					61	78	45
TCCCTTCTCCAACCAAACCC	Avana	CDKL2	cyclin dependent kinase like 2	HGNC:1782	TCCCTTCTCCAACCAAACCCAGG	975552275	{0: 1, 1: 0, 2: 1, 3: 28, 4: 251}	seq_match	4	75625949	75625971	+	Human (GRCh38)					66	58	31
TAGTCCGTATAAATGTCCCC	Avana	CDKL3	cyclin dependent kinase like 3	HGNC:15483	TAGTCCGTATAAATGTCCCCAGG	997498364	{0: 1, 1: 0, 2: 0, 3: 1, 4: 27}	seq_location_match	5	134350309	134350331	+	Human (GRCh38)	2.73966			0.821322	93	67	26
AGGAAGATAGGGATTTCCAG	Avana	CDKL3	cyclin dependent kinase like 3	HGNC:15483	AGGAAGATAGGGATTTCCAGTGG	997495614	{0: 1, 1: 0, 2: 2, 3: 31, 4: 266}	seq_location_match	5	134321837	134321859	+	Human (GRCh38)	3.34809			0.812984	57	75	47
TCTCTCATAAAATATCTTAA	Avana	CDKL3	cyclin dependent kinase like 3	HGNC:15483	TCTCTCATAAAATATCTTAATGG	997500005	{0: 1, 1: 0, 2: 2, 3: 45, 4: 417}	seq_location_match	5	134366410	134366432	+	Human (GRCh38)	-0.380348			0.460517	43	32	12
GCAATTTCATCACGAAAACC	Avana	CDKL3	cyclin dependent kinase like 3	HGNC:15483	GCAATTTCATCACGAAAACCTGG	997499380	{0: 1, 1: 0, 2: 1, 3: 6, 4: 62}	seq_location_match	5	134360070	134360092	-	Human (GRCh38)	-2.42602	0.5535		0.151488	88	55	11
GAAGATAGTCAATTGCTCGA	Avana	CDKL3	cyclin dependent kinase like 3	HGNC:15483	GAAGATAGTCAATTGCTCGAAGG	997499373	{0: 1, 1: 0, 2: 0, 3: 1, 4: 55}	seq_location_match	5	134359908	134359930	+	Human (GRCh38)		0.6581			94	66	31
GTAACTCATCTAATACTGTG	Avana	CDKL3	cyclin dependent kinase like 3	HGNC:15483	GTAACTCATCTAATACTGTGTGG	997499377	{0: 1, 1: 0, 2: 1, 3: 6, 4: 122}	seq_match	5	134359986	134360008	+	Human (GRCh38)					76	74	28
AACAGCTACTACTTGTCCAG	Avana	CDKL4	cyclin dependent kinase like 4	HGNC:19287	AACAGCTACTACTTGTCCAGAGG	929200429	{0: 1, 1: 0, 2: 1, 3: 3, 4: 82}	seq_location_match	2	39229437	39229459	+	Human (GRCh38)	0.161545			0.521279	85	61	57
AAATCTTGTGAACCTCATCG	Avana	CDKL4	cyclin dependent kinase like 4	HGNC:19287	AAATCTTGTGAACCTCATCGAGG	929200078	{0: 1, 1: 0, 2: 0, 3: 4, 4: 55}	seq_location_match	2	39225924	39225946	-	Human (GRCh38)	0.880977	0.7606		0.496084	89	76	43
AATTAGCTAAGACTGGAGAA	Avana	CDKL4	cyclin dependent kinase like 4	HGNC:19287	AATTAGCTAAGACTGGAGAAGGG	929200434	{0: 1, 1: 0, 2: 2, 3: 17, 4: 254}	seq_location_match	2	39229494	39229516	-	Human (GRCh38)	1.07008			0.460354	57	65	42
AGCTGGAAAGAAACCCAAAT	Avana	CDKL4	cyclin dependent kinase like 4	HGNC:19287	AGCTGGAAAGAAACCCAAATGGG	929200072	{0: 1, 1: 1, 2: 2, 3: 27, 4: 310}	seq_location_match	2	39225838	39225860	-	Human (GRCh38)	1.9853			0.203645	27	55	44
GACTGGAGAAGGGTCTTATG	Avana	CDKL4	cyclin dependent kinase like 4	HGNC:19287	GACTGGAGAAGGGTCTTATGGGG	929200431	{0: 1, 1: 0, 2: 1, 3: 15, 4: 182}	seq_match	2	39229484	39229506	-	Human (GRCh38)					73	66	61
TTCTCCTGAACACCTCGATG	Avana	CDKL4	cyclin dependent kinase like 4	HGNC:19287	TTCTCCTGAACACCTCGATGAGG	929200076	{0: 1, 1: 0, 2: 0, 3: 7, 4: 107}	seq_match	2	39225912	39225934	+	Human (GRCh38)					84	60	34
GGGAGACCTTCGTCAGCCCG	Avana	CDKL5	cyclin dependent kinase like 5	HGNC:11411	GGGAGACCTTCGTCAGCCCGGGG	1187358689	{0: 1, 1: 0, 2: 0, 3: 4, 4: 62}	seq_match	X	18603984	18604006	-	Human (GRCh38)				0.448089	89	61	90
ACAATGTGCTGCTTTCCACA	Avana	CDKL5	cyclin dependent kinase like 5	HGNC:11411	ACAATGTGCTGCTTTCCACATGG	1187358172	{0: 1, 1: 0, 2: 0, 3: 13, 4: 173}	seq_match	X	18598584	18598606	-	Human (GRCh38)				0.385825	68	64	27
ATGTCCACGGACTTTCCATA	Avana	CDKL5	cyclin dependent kinase like 5	HGNC:11411	ATGTCCACGGACTTTCCATAGGG	1187357200	{0: 1, 1: 0, 2: 0, 3: 2, 4: 66}	seq_match	X	18587958	18587980	-	Human (GRCh38)				0.29011	83	61	46
CAGAGTACGTTGCCACCAGA	Avana	CDKL5	cyclin dependent kinase like 5	HGNC:11411	CAGAGTACGTTGCCACCAGATGG	1187356926	{0: 1, 1: 0, 2: 0, 3: 4, 4: 65}	seq_match	X	18584305	18584327	+	Human (GRCh38)				0.138634	82	60	57
TACCTTCACCTACAACCCCA	Avana	CDKL5	cyclin dependent kinase like 5	HGNC:11411	TACCTTCACCTACAACCCCAAGG	1187350215	{0: 1, 1: 0, 2: 0, 3: 15, 4: 147}	seq_match	X	18507141	18507163	-	Human (GRCh38)					66	65	36
TTGCTGGAAGAAATGCCAAA	Avana	CDKL5	cyclin dependent kinase like 5	HGNC:11411	TTGCTGGAAGAAATGCCAAATGG	1187356648	{0: 1, 1: 2, 2: 41, 3: 305, 4: 1432}	seq_match	X	18579860	18579882	+	Human (GRCh38)					12	54	49
CCACTGGGCCGAAGAGGCGG	Avana	CDKN1A	cyclin dependent kinase inhibitor 1A	HGNC:1784	CCACTGGGCCGAAGAGGCGGCGG	1006788580	{0: 1, 1: 0, 2: 0, 3: 12, 4: 152}	seq_location_match	6	36684155	36684177	-	Human (GRCh38)	0.818227			0.44222	69	53	76
CCATTAGCGCATCACAGTCG	Avana	CDKN1A	cyclin dependent kinase inhibitor 1A	HGNC:1784	CCATTAGCGCATCACAGTCGCGG	1006788586	{0: 1, 1: 0, 2: 0, 3: 0, 4: 33}	seq_location_match	6	36684194	36684216	-	Human (GRCh38)	0.978469	0.5896		0.341697	93	59	50
GATGTCCGTCAGAACCCATG	Avana	CDKN1A	cyclin dependent kinase inhibitor 1A	HGNC:1784	GATGTCCGTCAGAACCCATGCGG	1006788573	{0: 1, 1: 0, 2: 0, 3: 7, 4: 85}	seq_location_match	6	36684120	36684142	+	Human (GRCh38)	1.25519			0.260162	82	73	75
CCAAGCTCTACCTTCCCACG	Avana	CDKN1A	cyclin dependent kinase inhibitor 1A	HGNC:1784	CCAAGCTCTACCTTCCCACGGGG	1006788614	{0: 1, 1: 0, 2: 1, 3: 15, 4: 137}	seq_location_match	6	36684322	36684344	+	Human (GRCh38)	0.997059			0.197365	73	71	50
GCCCAAGCTCTACCTTCCCA	Avana	CDKN1A	cyclin dependent kinase inhibitor 1A	HGNC:1784	GCCCAAGCTCTACCTTCCCACGG	1006788610	{0: 1, 1: 0, 2: 1, 3: 14, 4: 181}	seq_match	6	36684320	36684342	+	Human (GRCh38)					65	49	31
GTCACCGAGACACCACTGGA	Avana	CDKN1A	cyclin dependent kinase inhibitor 1A	HGNC:1784	GTCACCGAGACACCACTGGAGGG	1006788598	{0: 1, 1: 0, 2: 0, 3: 10, 4: 66}	seq_location_match	6	36684261	36684283	+	Human (GRCh38)		0.6661			82	67	39
TCAAACGTGCGAGTGTCTAA	Avana	CDKN1B	cyclin dependent kinase inhibitor 1B	HGNC:1785	TCAAACGTGCGAGTGTCTAACGG	1092860856	{0: 1, 1: 0, 2: 0, 3: 0, 4: 18}	seq_location_match	12	12717843	12717865	+	Human (GRCh38)	0.472471			0.549457	96	52	27
GGAGAAGCACTGCAGAGACA	Avana	CDKN1B	cyclin dependent kinase inhibitor 1B	HGNC:1785	GGAGAAGCACTGCAGAGACATGG	1092860888	{0: 1, 1: 0, 2: 1, 3: 47, 4: 362}	seq_location_match	12	12717974	12717996	+	Human (GRCh38)	1.22899			0.488784	44	62	31
GGACCACGAAGAGTTAACCC	Avana	CDKN1B	cyclin dependent kinase inhibitor 1B	HGNC:1785	GGACCACGAAGAGTTAACCCGGG	1092860883	{0: 1, 1: 0, 2: 0, 3: 3, 4: 38}	seq_location_match	12	12717947	12717969	+	Human (GRCh38)	0.827183			0.443698	93	73	29
AGTTCTACTACAGACCCCCG	Avana	CDKN1B	cyclin dependent kinase inhibitor 1B	HGNC:1785	AGTTCTACTACAGACCCCCGCGG	1092860904	{0: 1, 1: 0, 2: 0, 3: 1, 4: 45}	seq_location_match	12	12718096	12718118	+	Human (GRCh38)	1.35902	0.7922		0.228057	91	79	53
AAGAGGTTCCTGCAGGCCGA	Avana	CDKN1B	cyclin dependent kinase inhibitor 1B	HGNC:1785	AAGAGGTTCCTGCAGGCCGAGGG	1092860873	{0: 1, 1: 0, 2: 1, 3: 13, 4: 154}	seq_location_match	12	12717915	12717937	-	Human (GRCh38)					72	56	65
GAGTGGCAAGAGGTGGAGAA	Avana	CDKN1B	cyclin dependent kinase inhibitor 1B	HGNC:1785	GAGTGGCAAGAGGTGGAGAAGGG	1092860901	{0: 1, 1: 0, 2: 3, 3: 56, 4: 674}	seq_match	12	12718062	12718084	+	Human (GRCh38)					34	63	76
GAGGCCGTCGAGGGACTCAG	Avana	CDKN1C	cyclin dependent kinase inhibitor 1C	HGNC:1786	GAGGCCGTCGAGGGACTCAGCGG	1077495584	{0: 1, 1: 0, 2: 0, 3: 4, 4: 118}	seq_location_match	11	2885103	2885125	+	Human (GRCh38)	0.955163			0.460467	77	72	80
CTGGGATTACGACTTCCAGC	Avana	CDKN1C	cyclin dependent kinase inhibitor 1C	HGNC:1786	CTGGGATTACGACTTCCAGCAGG	1077495624	{0: 1, 1: 0, 2: 0, 3: 4, 4: 61}	seq_location_match	11	2885288	2885310	-	Human (GRCh38)	0.8464			0.454453	85	62	21
CTTCGGGCCGGTGGACCACG	Avana	CDKN1C	cyclin dependent kinase inhibitor 1C	HGNC:1786	CTTCGGGCCGGTGGACCACGAGG	1077495640	{0: 1, 1: 0, 2: 0, 3: 4, 4: 62}	seq_location_match	11	2885369	2885391	-	Human (GRCh38)	1.12231			0.406057	75	66	61
GCTGGAAGTCGTAATCCCAG	Avana	CDKN1C	cyclin dependent kinase inhibitor 1C	HGNC:1786	GCTGGAAGTCGTAATCCCAGCGG	1077495625	{0: 1, 1: 0, 2: 0, 3: 3, 4: 77}	seq_location_match	11	2885291	2885313	+	Human (GRCh38)	1.05526	0.7364		0.389591	85	74	64
CCTGGCCGAGCTGAACGCCG	Avana	CDKN1C	cyclin dependent kinase inhibitor 1C	HGNC:1786	CCTGGCCGAGCTGAACGCCGAGG	1077495631	{0: 1, 1: 0, 2: 1, 3: 7, 4: 98}	seq_match	11	2885321	2885343	-	Human (GRCh38)					86	66	53
CTAGTACTGGGAAGGTCCCA	Avana	CDKN1C	cyclin dependent kinase inhibitor 1C	HGNC:1786	CTAGTACTGGGAAGGTCCCACGG	1077495652	{0: 1, 1: 0, 2: 1, 3: 11, 4: 94}	seq_match	11	2885417	2885439	+	Human (GRCh38)					71	54	53
ACGAAAACCCTCACTCGCGG	Avana	CDKN2A	cyclin dependent kinase inhibitor 2A	HGNC:1787	ACGAAAACCCTCACTCGCGGCGG	1051896423	{0: 1, 1: 0, 2: 0, 3: 0, 4: 16}	seq_location_match	9	21994261	21994283	+	Human (GRCh38)	0.596773			0.475633	99	67	44
GCACGCGCGCCGAATCCGGA	Avana	CDKN2A	cyclin dependent kinase inhibitor 2A	HGNC:1787	GCACGCGCGCCGAATCCGGAGGG	1051896430	{0: 1, 1: 0, 2: 0, 3: 1, 4: 8}	seq_location_match	9	21994287	21994309	+	Human (GRCh38)	0.73819			0.464262	99	56	49
CTACCTGGTCTTCTAGGAAG	Avana	CDKN2A	cyclin dependent kinase inhibitor 2A	HGNC:1787	CTACCTGGTCTTCTAGGAAGCGG	1051896396	{0: 1, 1: 0, 2: 1, 3: 9, 4: 209}	seq_location_match	9	21994135	21994157	+	Human (GRCh38)	1.10426			0.356813	70	52	67
GCCCACTCCCCCGTGAGCCG	Avana	CDKN2A	cyclin dependent kinase inhibitor 2A	HGNC:1787	GCCCACTCCCCCGTGAGCCGCGG	1051896412	{0: 1, 1: 0, 2: 0, 3: 4, 4: 104}	seq_location_match	9	21994228	21994250	+	Human (GRCh38)	1.87586			0.325577	87	48	27
CCTCAGTAGCATCAGCACGA	Avana	CDKN2A	cyclin dependent kinase inhibitor 2A	HGNC:1787	CCTCAGTAGCATCAGCACGAGGG	1051896403	{0: 1, 1: 0, 2: 0, 3: 3, 4: 87}	seq_location_match	9	21994179	21994201	+	Human (GRCh38)					87	68	33
TCACATCCCGCGGCTCACGG	Avana	CDKN2A	cyclin dependent kinase inhibitor 2A	HGNC:1787	TCACATCCCGCGGCTCACGGGGG	1051896416	{0: 1, 1: 0, 2: 0, 3: 2, 4: 47}	seq_match	9	21994235	21994257	-	Human (GRCh38)					90	67	65
TGCGAAGCAAAAAATCCCGG	Avana	CDKN2AIP	CDKN2A interacting protein	HGNC:24325	TGCGAAGCAAAAAATCCCGGCGG	984772102	{0: 1, 1: 0, 2: 0, 3: 2, 4: 45}	seq_location_match	4	183444899	183444921	-	Human (GRCh38)	2.77409			0.776772	91	78	55
AGTACCTGAGCCAGAACCCG	Avana	CDKN2AIP	CDKN2A interacting protein	HGNC:24325	AGTACCTGAGCCAGAACCCGCGG	984772085	{0: 1, 1: 0, 2: 1, 3: 11, 4: 96}	seq_location_match	4	183444817	183444839	+	Human (GRCh38)	2.18166			0.699654	72	60	64
GCAGAAGCTCCAGATAAACA	Avana	CDKN2AIP	CDKN2A interacting protein	HGNC:24325	GCAGAAGCTCCAGATAAACACGG	984772288	{0: 1, 1: 0, 2: 3, 3: 18, 4: 236}	seq_location_match	4	183446381	183446403	+	Human (GRCh38)	0.0626865			0.548912	63	74	33
CGTTTCCTCTCAGGTAACAA	Avana	CDKN2AIP	CDKN2A interacting protein	HGNC:24325	CGTTTCCTCTCAGGTAACAACGG	984772283	{0: 1, 1: 0, 2: 0, 3: 9, 4: 117}	seq_location_match	4	183446335	183446357	+	Human (GRCh38)	-1.50713			0.275456	77	67	54
AGAGGGATATCGAGTAGCAA	Avana	CDKN2AIP	CDKN2A interacting protein	HGNC:24325	AGAGGGATATCGAGTAGCAATGG	984772248	{0: 1, 1: 0, 2: 0, 3: 2, 4: 67}	seq_location_match	4	183445644	183445666	+	Human (GRCh38)		0.6189			89	62	49
GTACCTGAGCCAGAACCCGC	Avana	CDKN2AIP	CDKN2A interacting protein	HGNC:24325	GTACCTGAGCCAGAACCCGCGGG	984772086	{0: 1, 1: 0, 2: 0, 3: 6, 4: 73}	seq_match	4	183444818	183444840	+	Human (GRCh38)					86	63	40
ACTCAGAGAGCGAGAAGCAA	Avana	CDKN2AIPNL	CDKN2A interacting protein N-terminal like	HGNC:30545	ACTCAGAGAGCGAGAAGCAATGG	997505216	{0: 2, 1: 0, 2: 3, 3: 14, 4: 259}	seq_location_match	5	134411744	134411766	-	Human (GRCh38)	0.780431			0.817486	0	55	46
GACTACCGCGACCCGCCCGA	Avana	CDKN2AIPNL	CDKN2A interacting protein N-terminal like	HGNC:30545	GACTACCGCGACCCGCCCGACGG	997505206	{0: 1, 1: 0, 2: 0, 3: 0, 4: 15}	seq_location_match	5	134411685	134411707	-	Human (GRCh38)	1.13915	0.5524		0.733127	98	55	66
CGAAACCAGCTCCTCCACTG	Avana	CDKN2AIPNL	CDKN2A interacting protein N-terminal like	HGNC:30545	CGAAACCAGCTCCTCCACTGCGG	997505228	{0: 1, 1: 0, 2: 1, 3: 15, 4: 108}	seq_location_match	5	134411810	134411832	+	Human (GRCh38)	0.860852	0.7686		0.563142	66	77	63
AGAGAGCGAGAAGCAATGGA	Avana	CDKN2AIPNL	CDKN2A interacting protein N-terminal like	HGNC:30545	AGAGAGCGAGAAGCAATGGAAGG	927902037	{0: 2, 1: 0, 2: 1, 3: 67, 4: 706}	seq_match	2	26827406	26827428	-	Human (GRCh38)					0	64	47
GGCGCAGGATGAATTCCATG	Avana	CDKN2AIPNL	CDKN2A interacting protein N-terminal like	HGNC:30545	GGCGCAGGATGAATTCCATGCGG	997505212	{0: 2, 1: 1, 2: 0, 3: 8, 4: 70}	seq_location_match	5	134411716	134411738	+	Human (GRCh38)					0	68	27
TCTCGCTCTCTGAGTAGGAG	Avana	CDKN2AIPNL	CDKN2A interacting protein N-terminal like	HGNC:30545	TCTCGCTCTCTGAGTAGGAGCGG	997505218	{0: 2, 1: 0, 2: 1, 3: 7, 4: 84}	seq_location_match	5	134411752	134411774	+	Human (GRCh38)					0	64	45
TGAGGGTCTGGCCAGCGCCG	Avana	CDKN2B	cyclin dependent kinase inhibitor 2B	HGNC:1788	TGAGGGTCTGGCCAGCGCCGCGG	1051898010	{0: 1, 1: 0, 2: 1, 3: 11, 4: 169}	seq_location_match	9	22008887	22008909	-	Human (GRCh38)	0.657039			0.380278	79	58	64
ACAGCTCCTGGAAGCCGGCG	Avana	CDKN2B	cyclin dependent kinase inhibitor 2B	HGNC:1788	ACAGCTCCTGGAAGCCGGCGCGG	1051898000	{0: 1, 1: 0, 2: 1, 3: 16, 4: 166}	seq_location_match	9	22008839	22008861	-	Human (GRCh38)	1.16482			0.310582	76	61	70
CTCCACTAGTCCCCGCGCCG	Avana	CDKN2B	cyclin dependent kinase inhibitor 2B	HGNC:1788	CTCCACTAGTCCCCGCGCCGCGG	1051898004	{0: 1, 1: 0, 2: 0, 3: 4, 4: 73}	seq_location_match	9	22008870	22008892	+	Human (GRCh38)	1.09136	0.6026		0.184353	86	60	39
GGAATGCGCGAGGAGAACAA	Avana	CDKN2B	cyclin dependent kinase inhibitor 2B	HGNC:1788	GGAATGCGCGAGGAGAACAAGGG	1051898021	{0: 1, 1: 0, 2: 0, 3: 6, 4: 91}	seq_location_match	9	22008934	22008956	-	Human (GRCh38)	0.968024			0.160688	76	74	63
TCATCGCTGCCGCCCCCACT	Avana	CDKN2B	cyclin dependent kinase inhibitor 2B	HGNC:1788	TCATCGCTGCCGCCCCCACTGGG	1051898015	{0: 1, 1: 0, 2: 0, 3: 5, 4: 128}	seq_match	9	22008907	22008929	+	Human (GRCh38)					73	45	64
TGGGGGCTGCGGAATGCGCG	Avana	CDKN2B	cyclin dependent kinase inhibitor 2B	HGNC:1788	TGGGGGCTGCGGAATGCGCGAGG	1051898023	{0: 1, 1: 0, 2: 0, 3: 10, 4: 121}	seq_match	9	22008944	22008966	-	Human (GRCh38)					87	59	76
GTAAACGTCAATGCACAAAA	Avana	CDKN2C	cyclin dependent kinase inhibitor 2C	HGNC:1789	GTAAACGTCAATGCACAAAATGG	907011950	{0: 1, 1: 0, 2: 0, 3: 7, 4: 118}	seq_location_match	1	50970453	50970475	+	Human (GRCh38)	1.17756			0.34467	79	36	31
GCCAGGAGACTGCTACTTAG	Avana	CDKN2C	cyclin dependent kinase inhibitor 2C	HGNC:1789	GCCAGGAGACTGCTACTTAGAGG	907012163	{0: 1, 1: 0, 2: 0, 3: 6, 4: 92}	seq_location_match	1	50973920	50973942	+	Human (GRCh38)	1.11403			0.315617	87	42	40
TGGCGTCCGCAGCTGCCAGG	Avana	CDKN2C	cyclin dependent kinase inhibitor 2C	HGNC:1789	TGGCGTCCGCAGCTGCCAGGGGG	907011945	{0: 1, 1: 0, 2: 0, 3: 11, 4: 138}	seq_location_match	1	50970394	50970416	+	Human (GRCh38)	0.49979			0.296724	64	60	79
AAGTTGCTCTAGGTCCCCCC	Avana	CDKN2C	cyclin dependent kinase inhibitor 2C	HGNC:1789	AAGTTGCTCTAGGTCCCCCCTGG	907011948	{0: 1, 1: 0, 2: 0, 3: 2, 4: 95}	seq_location_match	1	50970409	50970431	-	Human (GRCh38)	0.993517			0.195199	83	61	63
GACGCCAACTCGTTCCCCCA	Avana	CDKN2C	cyclin dependent kinase inhibitor 2C	HGNC:1789	GACGCCAACTCGTTCCCCCAAGG	907011941	{0: 1, 1: 0, 2: 0, 3: 7, 4: 61}	seq_match	1	50970378	50970400	-	Human (GRCh38)					82	59	52
GGAAGGACTGCGCTGCAGGT	Avana	CDKN2C	cyclin dependent kinase inhibitor 2C	HGNC:1789	GGAAGGACTGCGCTGCAGGTTGG	907011954	{0: 1, 1: 0, 2: 0, 3: 15, 4: 192}	seq_match	1	50970480	50970502	+	Human (GRCh38)					71	56	54
CTGCTGGAGGAGGTTCGCGC	Avana	CDKN2D	cyclin dependent kinase inhibitor 2D	HGNC:1790	CTGCTGGAGGAGGTTCGCGCCGG	1162421547	{0: 1, 1: 0, 2: 0, 3: 10, 4: 89}	seq_location_match	19	10568628	10568650	-	Human (GRCh38)	-0.330211			0.720569	89	56	53
CCAGCTCCCGGTGCAGAAGG	Avana	CDKN2D	cyclin dependent kinase inhibitor 2D	HGNC:1790	CCAGCTCCCGGTGCAGAAGGCGG	1162421529	{0: 1, 1: 1, 2: 0, 3: 19, 4: 238}	seq_location_match	19	10568557	10568579	+	Human (GRCh38)	0.429292			0.556213	55	52	79
CGTCTTGCCGAAGCGGTTGA	Avana	CDKN2D	cyclin dependent kinase inhibitor 2D	HGNC:1790	CGTCTTGCCGAAGCGGTTGAGGG	1162421522	{0: 1, 1: 0, 2: 0, 3: 0, 4: 15}	seq_location_match	19	10568522	10568544	+	Human (GRCh38)	1.60725			0.393992	98	44	52
CCTCAACCGCTTCGGCAAGA	Avana	CDKN2D	cyclin dependent kinase inhibitor 2D	HGNC:1790	CCTCAACCGCTTCGGCAAGACGG	1162421520	{0: 1, 1: 0, 2: 0, 3: 1, 4: 56}	seq_location_match	19	10568521	10568543	-	Human (GRCh38)	2.22058			0.266171	90	60	47
ACCTTGCTTCAGCAGCTCCA	Avana	CDKN2D	cyclin dependent kinase inhibitor 2D	HGNC:1790	ACCTTGCTTCAGCAGCTCCAGGG	1162421262	{0: 1, 1: 0, 2: 1, 3: 26, 4: 234}	seq_match	19	10567367	10567389	+	Human (GRCh38)					55	53	38
GCAGCGCCGTCTTGCCGAAG	Avana	CDKN2D	cyclin dependent kinase inhibitor 2D	HGNC:1790	GCAGCGCCGTCTTGCCGAAGCGG	1162421519	{0: 1, 1: 0, 2: 0, 3: 7, 4: 39}	seq_location_match	19	10568515	10568537	+	Human (GRCh38)		0.5628			93	56	74
AGAAATGTCCAAAAAGATAC	Avana	CDKN3	cyclin dependent kinase inhibitor 3	HGNC:1791	AGAAATGTCCAAAAAGATACAGG	1117299359	{0: 1, 1: 0, 2: 5, 3: 40, 4: 413}	seq_location_match	14	54408768	54408790	+	Human (GRCh38)	-1.2463			0.685495	49	46	16
ATTGCTGGTAGAGATCCAGA	Avana	CDKN3	cyclin dependent kinase inhibitor 3	HGNC:1791	ATTGCTGGTAGAGATCCAGAAGG	1117299593	{0: 1, 1: 0, 2: 0, 3: 17, 4: 184}	seq_location_match	14	54411563	54411585	-	Human (GRCh38)	1.01107			0.524834	71	72	44
GCAGAAGAACTAAAGAGCTG	Avana	CDKN3	cyclin dependent kinase inhibitor 3	HGNC:1791	GCAGAAGAACTAAAGAGCTGTGG	1117299585	{0: 1, 1: 0, 2: 1, 3: 29, 4: 279}	seq_location_match	14	54411480	54411502	+	Human (GRCh38)	1.24885	0.6541		0.451855	52	65	29
GGAGTCCCTCCATCTGCGAT	Avana	CDKN3	cyclin dependent kinase inhibitor 3	HGNC:1791	GGAGTCCCTCCATCTGCGATTGG	1117299601	{0: 1, 1: 0, 2: 1, 3: 6, 4: 56}	seq_location_match	14	54411609	54411631	-	Human (GRCh38)	2.46652			0.21098	88	55	49
ATCATCCAATCGCAGATGGA	Avana	CDKN3	cyclin dependent kinase inhibitor 3	HGNC:1791	ATCATCCAATCGCAGATGGAGGG	1117299600	{0: 1, 1: 0, 2: 0, 3: 3, 4: 86}	seq_location_match	14	54411604	54411626	+	Human (GRCh38)		0.5929			83	59	32
ATGTCCAAAAAGATACAGGT	Avana	CDKN3	cyclin dependent kinase inhibitor 3	HGNC:1791	ATGTCCAAAAAGATACAGGTAGG	1117299360	{0: 1, 1: 0, 2: 0, 3: 15, 4: 191}	seq_match	14	54408772	54408794	+	Human (GRCh38)					70	63	37
GGTGCTGACGCAGGGCCAGG	Avana	CDNF	cerebral dopamine neurotrophic factor	HGNC:24913	GGTGCTGACGCAGGGCCAGGAGG	1064380484	{0: 1, 1: 0, 2: 2, 3: 26, 4: 369}	seq_location_match	10	14837862	14837884	-	Human (GRCh38)	0.826498			0.470133	44	65	56
GTGAAATTTACTATACCAGG	Avana	CDNF	cerebral dopamine neurotrophic factor	HGNC:24913	GTGAAATTTACTATACCAGGCGG	1064379466	{0: 1, 1: 0, 2: 0, 3: 6, 4: 81}	seq_location_match	10	14828129	14828151	+	Human (GRCh38)	1.02076	0.6929		0.464584	86	69	48
TACAAGTCACTGATAGACAG	Avana	CDNF	cerebral dopamine neurotrophic factor	HGNC:24913	TACAAGTCACTGATAGACAGAGG	1064379472	{0: 1, 1: 0, 2: 1, 3: 9, 4: 127}	seq_location_match	10	14828224	14828246	-	Human (GRCh38)	0.621272	0.6973		0.406367	78	70	58
TCTCACCCGGTGCTGACGCA	Avana	CDNF	cerebral dopamine neurotrophic factor	HGNC:24913	TCTCACCCGGTGCTGACGCAGGG	1064380488	{0: 1, 1: 0, 2: 0, 3: 5, 4: 52}	seq_location_match	10	14837870	14837892	-	Human (GRCh38)	1.83697	0.5386		0.394114	88	54	49
ACACCGCTCACCTTCACAGT	Avana	CDNF	cerebral dopamine neurotrophic factor	HGNC:24913	ACACCGCTCACCTTCACAGTCGG	1064380469	{0: 1, 1: 0, 2: 0, 3: 1, 4: 73}	seq_match	10	14837821	14837843	+	Human (GRCh38)					83	59	39
CGGGTGAGAGACCAAAAGCC	Avana	CDNF	cerebral dopamine neurotrophic factor	HGNC:24913	CGGGTGAGAGACCAAAAGCCCGG	1064380491	{0: 1, 1: 0, 2: 0, 3: 10, 4: 103}	seq_match	10	14837884	14837906	+	Human (GRCh38)					74	52	65
GATGCGGATCAGATCAGCCA	Avana	CDO1	cysteine dioxygenase type 1	HGNC:1795	GATGCGGATCAGATCAGCCAGGG	995784751	{0: 1, 1: 0, 2: 0, 3: 4, 4: 96}	seq_location_match	5	115816344	115816366	+	Human (GRCh38)	0.249062	0.6334		0.594118	78	63	47
GTAGCATCTTCAGAAAGCAG	Avana	CDO1	cysteine dioxygenase type 1	HGNC:1795	GTAGCATCTTCAGAAAGCAGTGG	995784208	{0: 1, 1: 0, 2: 0, 3: 19, 4: 213}	seq_location_match	5	115811269	115811291	+	Human (GRCh38)	0.932645			0.328483	56	68	44
ACGAGAGCGACCCCACCGAG	Avana	CDO1	cysteine dioxygenase type 1	HGNC:1795	ACGAGAGCGACCCCACCGAGTGG	995784737	{0: 1, 1: 0, 2: 0, 3: 0, 4: 22}	seq_location_match	5	115816257	115816279	-	Human (GRCh38)	1.10078			0.229898	94	70	65
TGCTTTCTGAAGATGCTACA	Avana	CDO1	cysteine dioxygenase type 1	HGNC:1795	TGCTTTCTGAAGATGCTACAGGG	995784206	{0: 1, 1: 0, 2: 2, 3: 15, 4: 206}	seq_location_match	5	115811265	115811287	-	Human (GRCh38)	1.65068			0.201258	69	60	44
CGTACATTGCCCACTCGGTG	Avana	CDO1	cysteine dioxygenase type 1	HGNC:1795	CGTACATTGCCCACTCGGTGGGG	995784735	{0: 1, 1: 0, 2: 1, 3: 0, 4: 16}	seq_match	5	115816247	115816269	+	Human (GRCh38)					94	62	43
GTTGGGGTGAAGGACATGGC	Avana	CDO1	cysteine dioxygenase type 1	HGNC:1795	GTTGGGGTGAAGGACATGGCAGG	995784358	{0: 1, 1: 1, 2: 2, 3: 18, 4: 236}	seq_match	5	115813180	115813202	-	Human (GRCh38)					47	59	59
GAGGTGCGCTATAAAATCCG	Avana	CDON	cell adhesion associated, oncogene regulated	HGNC:17104	GAGGTGCGCTATAAAATCCGGGG	1090340939	{0: 1, 1: 0, 2: 0, 3: 2, 4: 22}	seq_location_match	11	126019642	126019664	-	Human (GRCh38)	-0.880655	0.6908		0.750348	92	69	63
TTACTTTGTGAAGTATCGAA	Avana	CDON	cell adhesion associated, oncogene regulated	HGNC:17104	TTACTTTGTGAAGTATCGAAAGG	1090339645	{0: 1, 1: 0, 2: 0, 3: 5, 4: 131}	seq_location_match	11	126005758	126005780	-	Human (GRCh38)	-0.0377415			0.613231	82	59	48
TCACAGTTATCAAGACCTGA	Avana	CDON	cell adhesion associated, oncogene regulated	HGNC:17104	TCACAGTTATCAAGACCTGAGGG	1090340114	{0: 1, 1: 0, 2: 0, 3: 11, 4: 154}	seq_location_match	11	126010493	126010515	-	Human (GRCh38)	2.03059			0.300118	78	64	13
GTAAGTGCAAAGGTTGCAGA	Avana	CDON	cell adhesion associated, oncogene regulated	HGNC:17104	GTAAGTGCAAAGGTTGCAGACGG	1090340133	{0: 1, 1: 0, 2: 2, 3: 25, 4: 178}	seq_location_match	11	126010637	126010659	-	Human (GRCh38)	2.90211			0.215792	65	65	51
CCACACACTCCAAGGTTACA	Avana	CDON	cell adhesion associated, oncogene regulated	HGNC:17104	CCACACACTCCAAGGTTACAGGG	1090340682	{0: 1, 1: 0, 2: 2, 3: 9, 4: 130}	seq_match	11	126017283	126017305	+	Human (GRCh38)					72	52	14
GCTGCATAACGGAAAAACAT	Avana	CDON	cell adhesion associated, oncogene regulated	HGNC:17104	GCTGCATAACGGAAAAACATTGG	1090341115	{0: 1, 1: 0, 2: 0, 3: 12, 4: 94}	seq_match	11	126021392	126021414	-	Human (GRCh38)					75	58	50
TGACATAGCTTTCCTCCAGG	Avana	CDPF1	cysteine rich DPF motif domain containing 1	HGNC:33710	TGACATAGCTTTCCTCCAGGAGG	1184710587	{0: 2, 1: 0, 2: 2, 3: 11, 4: 118}	seq_location_match	22	46247199	46247221	+	Human (GRCh38)	0.792427			0.919789	0	66	45
TCACACTCAAACACTCCCAG	Avana	CDPF1	cysteine rich DPF motif domain containing 1	HGNC:33710	TCACACTCAAACACTCCCAGAGG	1184710795	{0: 2, 1: 0, 2: 0, 3: 25, 4: 341}	seq_location_match	22	46248238	46248260	+	Human (GRCh38)	0.425053			0.763358	0	74	44
ACTCTCCTGCAGCCTCCTGG	Avana	CDPF1	cysteine rich DPF motif domain containing 1	HGNC:33710	ACTCTCCTGCAGCCTCCTGGAGG	1184710589	{0: 1, 1: 0, 2: 2, 3: 44, 4: 406}	seq_location_match	22	46247211	46247233	-	Human (GRCh38)	-0.33425			0.67622	43	67	42
ACAAACTGCAGCACGAGCCG	Avana	CDPF1	cysteine rich DPF motif domain containing 1	HGNC:33710	ACAAACTGCAGCACGAGCCGAGG	1184710576	{0: 1, 1: 0, 2: 0, 3: 9, 4: 76}	seq_location_match	22	46247136	46247158	+	Human (GRCh38)	2.33425			0.345726	91	57	28
ACTCAAACACTCCCAGAGGA	Avana	CDPF1	cysteine rich DPF motif domain containing 1	HGNC:33710	ACTCAAACACTCCCAGAGGACGG	930780919	{0: 2, 1: 0, 2: 1, 3: 23, 4: 216}	seq_match	2	55224301	55224323	-	Human (GRCh38)					0	64	42
CAGAGGACGGCACTCTACAT	Avana	CDPF1	cysteine rich DPF motif domain containing 1	HGNC:33710	CAGAGGACGGCACTCTACATGGG	1184710800	{0: 1, 1: 1, 2: 0, 3: 0, 4: 54}	seq_match	22	46248255	46248277	+	Human (GRCh38)					70	63	79
GTTGGAAGACACAAGTAGGC	Avana	CDR1	cerebellar degeneration related protein 1	HGNC:1798	GTTGGAAGACACAAGTAGGCTGG	1198834213	{0: 1, 1: 0, 2: 0, 3: 14, 4: 133}	seq_location_match	X	140784246	140784268	-	Human (GRCh38)				0.364345	73	53	29
GCTGGAAGACATTAATTTGA	Avana	CDR1	cerebellar degeneration related protein 1	HGNC:1798	GCTGGAAGACATTAATTTGATGG	1198834212	{0: 1, 1: 0, 2: 0, 3: 21, 4: 190}	seq_match	X	140784228	140784250	-	Human (GRCh38)				0.347831	63	38	30
CTACTTGTGTCTTCCAACAA	Avana	CDR1	cerebellar degeneration related protein 1	HGNC:1798	CTACTTGTGTCTTCCAACAAAGG	1198834215	{0: 1, 1: 0, 2: 0, 3: 11, 4: 117}	seq_location_match	X	140784251	140784273	+	Human (GRCh38)		0.6223		0.27254	77	62	38
CATGGCTTGGTTGGAAGACG	Avana	CDR1	cerebellar degeneration related protein 1	HGNC:1798	CATGGCTTGGTTGGAAGACGTGG	1198834224	{0: 1, 1: 2, 2: 0, 3: 7, 4: 141}	seq_match	X	140784345	140784367	-	Human (GRCh38)				0.203013	40	50	46
CATGGCTTTGTTGGAAGACG	Avana	CDR1	cerebellar degeneration related protein 1	HGNC:1798	CATGGCTTTGTTGGAAGACGTGG	1198834192	{0: 2, 1: 1, 2: 0, 3: 10, 4: 115}	seq_match	X	140784075	140784097	-	Human (GRCh38)					32	53	43
TTTGGAAGCTATAGATTTAA	Avana	CDR1	cerebellar degeneration related protein 1	HGNC:1798	TTTGGAAGCTATAGATTTAAGGG	1198834182	{0: 1, 1: 0, 2: 1, 3: 18, 4: 270}	seq_match	X	140784012	140784034	-	Human (GRCh38)					57	37	52
ACAATTAGACGTCACAGCAA	Avana	CDR2	cerebellar degeneration related protein 2	HGNC:1799	ACAATTAGACGTCACAGCAAGGG	1135427314	{0: 1, 1: 0, 2: 0, 3: 3, 4: 88}	seq_location_match	16	22349765	22349787	-	Human (GRCh38)	1.23985	0.6507		0.695172	0	65	47
TCACCTCCAGAGCCAAGTGG	Avana	CDR2	cerebellar degeneration related protein 2	HGNC:1799	TCACCTCCAGAGCCAAGTGGAGG	1135427277	{0: 1, 1: 0, 2: 2, 3: 16, 4: 214}	seq_location_match	16	22349382	22349404	-	Human (GRCh38)	1.1871			0.632002	0	67	60
ACAGTATCTGACGAAGCAAG	Avana	CDR2	cerebellar degeneration related protein 2	HGNC:1799	ACAGTATCTGACGAAGCAAGTGG	1135427318	{0: 1, 1: 0, 2: 0, 3: 5, 4: 100}	seq_location_match	16	22349831	22349853	-	Human (GRCh38)	1.01866			0.590229	0	59	57
TGATCACCTCCAGAGCCAAG	Avana	CDR2	cerebellar degeneration related protein 2	HGNC:1799	TGATCACCTCCAGAGCCAAGTGG	1135427278	{0: 1, 1: 0, 2: 0, 3: 15, 4: 160}	seq_location_match	16	22349385	22349407	-	Human (GRCh38)	0.142892			0.426871	0	70	36
AGACCCAGCCGAGATGCTGG	Avana	CDR2	cerebellar degeneration related protein 2	HGNC:1799	AGACCCAGCCGAGATGCTGGCGG	1135429888	{0: 1, 1: 0, 2: 0, 3: 9, 4: 172}	seq_match	16	22374300	22374322	-	Human (GRCh38)					0	68	42
GATGAACGAACAACATGCAA	Avana	CDR2	cerebellar degeneration related protein 2	HGNC:1799	GATGAACGAACAACATGCAAAGG	1135427316	{0: 1, 1: 0, 2: 1, 3: 10, 4: 105}	seq_location_match	16	22349795	22349817	-	Human (GRCh38)					0	62	34
GGAGAAGTCCTCCATCCCGG	Avana	CDR2L	cerebellar degeneration related protein 2 like	HGNC:29999	GGAGAAGTCCTCCATCCCGGCGG	1151582463	{0: 1, 1: 0, 2: 0, 3: 9, 4: 148}	seq_location_match	17	74988054	74988076	-	Human (GRCh38)	-2.76153			0.835462	83	74	61
GGCGGAGCGCGAGTACACCG	Avana	CDR2L	cerebellar degeneration related protein 2 like	HGNC:29999	GGCGGAGCGCGAGTACACCGCGG	1151584961	{0: 1, 1: 0, 2: 0, 3: 2, 4: 25}	seq_location_match	17	75003321	75003343	+	Human (GRCh38)	0.0265162			0.593001	97	68	54
CGAGTACTCCTGCAGCACCG	Avana	CDR2L	cerebellar degeneration related protein 2 like	HGNC:29999	CGAGTACTCCTGCAGCACCGCGG	1151584963	{0: 1, 1: 0, 2: 1, 3: 8, 4: 85}	seq_location_match	17	75003338	75003360	-	Human (GRCh38)	2.37827			0.29384	77	74	61
GGTGGAGTACATCTGCTGCA	Avana	CDR2L	cerebellar degeneration related protein 2 like	HGNC:29999	GGTGGAGTACATCTGCTGCAGGG	1151584311	{0: 1, 1: 0, 2: 0, 3: 11, 4: 91}	seq_location_match	17	74999567	74999589	-	Human (GRCh38)	3.54719			0.266743	77	66	39
CGGGATGGAGGACTTCTCCG	Avana	CDR2L	cerebellar degeneration related protein 2 like	HGNC:29999	CGGGATGGAGGACTTCTCCGCGG	1151582465	{0: 1, 1: 0, 2: 0, 3: 4, 4: 68}	seq_match	17	74988058	74988080	+	Human (GRCh38)					85	75	60
TCACCCATGGATCTTCTGCT	Avana	CDR2L	cerebellar degeneration related protein 2 like	HGNC:29999	TCACCCATGGATCTTCTGCTGGG	1151584587	{0: 1, 1: 0, 2: 0, 3: 12, 4: 129}	seq_match	17	75001471	75001493	-	Human (GRCh38)					74	49	42
ATCGACCTCAGCAAGAAAGA	Avana	CDRT1	CMT1A duplicated region transcript 1	HGNC:14379	ATCGACCTCAGCAAGAAAGAGGG	1144479761	{0: 1, 1: 1, 2: 0, 3: 11, 4: 95}	seq_location_match	17	15619217	15619239	-	Human (GRCh38)	0.32193	0.5751		0.541752	41	58	41
AGAAAATGAACACTTCCTTG	Avana	CDRT1	CMT1A duplicated region transcript 1	HGNC:14379	AGAAAATGAACACTTCCTTGGGG	1144479296	{0: 1, 1: 1, 2: 1, 3: 32, 4: 338}	seq_location_match	17	15615660	15615682	-	Human (GRCh38)	0.561767	0.7538		0.539557	49	75	33
GATCGACCTCAGCAAGAAAG	Avana	CDRT1	CMT1A duplicated region transcript 1	HGNC:14379	GATCGACCTCAGCAAGAAAGAGG	1144479762	{0: 1, 1: 1, 2: 0, 3: 2, 4: 86}	seq_location_match	17	15619218	15619240	-	Human (GRCh38)	1.41145			0.468562	44	56	36
AAGCAGACATAACCAAGCCA	Avana	CDRT1	CMT1A duplicated region transcript 1	HGNC:14379	AAGCAGACATAACCAAGCCAGGG	1144479067	{0: 1, 1: 1, 2: 1, 3: 38, 4: 959}	seq_location_match	17	15613951	15613973	-	Human (GRCh38)	1.75843			0.461313	24	63	50
TGGAAGTTGAGAACGAAGGT	Avana	CDRT1	CMT1A duplicated region transcript 1	HGNC:14379	TGGAAGTTGAGAACGAAGGTGGG	1144478890	{0: 1, 1: 1, 2: 1, 3: 12, 4: 162}	seq_match	17	15612696	15612718	-	Human (GRCh38)					54	63	36
TTCGTTCTCAACTTCCACTT	Avana	CDRT1	CMT1A duplicated region transcript 1	HGNC:14379	TTCGTTCTCAACTTCCACTTCGG	1144478893	{0: 1, 1: 1, 2: 1, 3: 7, 4: 97}	seq_match	17	15612702	15612724	+	Human (GRCh38)					52	51	63
TGGATGCGCCTTATTACAAC	Avana	CDRT15	CMT1A duplicated region transcript 15	HGNC:14395	TGGATGCGCCTTATTACAACGGG	1144332444	{0: 2, 1: 0, 2: 0, 3: 4, 4: 28}	seq_location_match	17	14236697	14236719	+	Human (GRCh38)	0.554343			0.865803	48	51	38
GGAGATTCAGGAGCTCATTG	Avana	CDRT15	CMT1A duplicated region transcript 15	HGNC:14395	GGAGATTCAGGAGCTCATTGAGG	1144312337	{0: 2, 1: 3, 2: 61, 3: 808, 4: 2308}	seq_location_match	17	14024741	14024763	+	Human (GRCh38)	0.399415			0.551298	4	65	36
TGAGCCTTCTTCGGCATCGT	Avana	CDRT15	CMT1A duplicated region transcript 15	HGNC:14395	TGAGCCTTCTTCGGCATCGTCGG	1144332453	{0: 1, 1: 2, 2: 0, 3: 7, 4: 46}	seq_location_match	17	14236743	14236765	+	Human (GRCh38)	1.60058	0.5624		0.420033	40	56	41
CTGGATGCGCCTTATTACAA	Avana	CDRT15	CMT1A duplicated region transcript 15	HGNC:14395	CTGGATGCGCCTTATTACAACGG	1144332443	{0: 2, 1: 0, 2: 2, 3: 4, 4: 37}	seq_location_match	17	14236696	14236718	+	Human (GRCh38)	-0.227191	0.667		0.400094	47	67	49
GCCACACCAGAGATCCCATT	Avana	CDRT15	CMT1A duplicated region transcript 15	HGNC:14395	GCCACACCAGAGATCCCATTGGG	1144312327	{0: 2, 1: 1, 2: 5, 3: 6, 4: 93}	seq_match	17	14024691	14024713	+	Human (GRCh38)					37	43	52
GCCTTATTACAACGGGCGAC	Avana	CDRT15	CMT1A duplicated region transcript 15	HGNC:14395	GCCTTATTACAACGGGCGACAGG	1144332445	{0: 2, 1: 0, 2: 0, 3: 2, 4: 9}	seq_location_match	17	14236704	14236726	+	Human (GRCh38)					50	52	36
AGGTACCACAGGACAGCCCG	Avana	CDRT15L2	CMT1A duplicated region transcript 15 like 2	HGNC:34075	AGGTACCACAGGACAGCCCGGGG	1144498390	{0: 2, 1: 3, 2: 0, 3: 10, 4: 123}	seq_location_match	17	15764839	15764861	+	Human (GRCh38)	1.03377			0.757094	30	63	74
GCACATTGTCCTTGTCCAGG	Avana	CDRT15L2	CMT1A duplicated region transcript 15 like 2	HGNC:34075	GCACATTGTCCTTGTCCAGGAGG	1145161791	{0: 1, 1: 12, 2: 4, 3: 11, 4: 121}	seq_location_match	17	20579953	20579975	+	Human (GRCh38)	0.966229			0.690269	15	64	27
CCTCCAGCGCTCTCTCTGGA	Avana	CDRT15L2	CMT1A duplicated region transcript 15 like 2	HGNC:34075	CCTCCAGCGCTCTCTCTGGAGGG	1145161835	{0: 2, 1: 0, 2: 6, 3: 31, 4: 188}	seq_location_match	17	20580222	20580244	-	Human (GRCh38)	-0.731207			0.248873	36	46	34
TGGGTGCGCCTTCTTACAAA	Avana	CDRT15L2	CMT1A duplicated region transcript 15 like 2	HGNC:34075	TGGGTGCGCCTTCTTACAAAGGG	1145161764	{0: 2, 1: 0, 2: 0, 3: 4, 4: 52}	seq_location_match	17	20579858	20579880	-	Human (GRCh38)	-0.59338			0.239659	47	57	45
TGGACAAGGACAATGTGCAG	Avana	CDRT15L2	CMT1A duplicated region transcript 15 like 2	HGNC:34075	TGGACAAGGACAATGTGCAGAGG	1145161789	{0: 1, 1: 1, 2: 2, 3: 30, 4: 231}	seq_location_match	17	20579948	20579970	-	Human (GRCh38)		0.6998			50	70	52
TGTCGAGCCAAAGCCAGCAT	Avana	CDRT15L2	CMT1A duplicated region transcript 15 like 2	HGNC:34075	TGTCGAGCCAAAGCCAGCATGGG	1144498447	{0: 2, 1: 0, 2: 0, 3: 3, 4: 73}	seq_match	17	15765151	15765173	+	Human (GRCh38)					43	58	56
GTGTCGCCGCCACACCGCGA	Avana	CDS1	CDP-diacylglycerol synthase 1	HGNC:1800	GTGTCGCCGCCACACCGCGAGGG	976398646	{0: 1, 1: 0, 2: 0, 3: 0, 4: 18}	seq_location_match	4	84583450	84583472	+	Human (GRCh38)	1.08712			0.605035	98	64	64
ATGTTGGAGCTGAGGCACCG	Avana	CDS1	CDP-diacylglycerol synthase 1	HGNC:1800	ATGTTGGAGCTGAGGCACCGGGG	976398633	{0: 1, 1: 0, 2: 1, 3: 18, 4: 333}	seq_location_match	4	84583402	84583424	+	Human (GRCh38)	0.771038			0.568478	63	76	62
GGTGTCGCCGCCACACCGCG	Avana	CDS1	CDP-diacylglycerol synthase 1	HGNC:1800	GGTGTCGCCGCCACACCGCGAGG	976398645	{0: 1, 1: 0, 2: 0, 3: 5, 4: 43}	seq_location_match	4	84583449	84583471	+	Human (GRCh38)	0.905958			0.493223	91	66	41
GGGAAGCTGCCCCGGCCCCA	Avana	CDS1	CDP-diacylglycerol synthase 1	HGNC:1800	GGGAAGCTGCCCCGGCCCCAGGG	976398637	{0: 1, 1: 0, 2: 4, 3: 28, 4: 345}	seq_location_match	4	84583422	84583444	+	Human (GRCh38)	1.24974			0.309241	53	54	65
CATGGTTTAGAACACTAAGT	Avana	CDS1	CDP-diacylglycerol synthase 1	HGNC:1800	CATGGTTTAGAACACTAAGTTGG	976402001	{0: 1, 1: 0, 2: 1, 3: 10, 4: 123}	seq_match	4	84617640	84617662	+	Human (GRCh38)					74	55	44
TCATTTGCCCTCTATCTGGC	Avana	CDS1	CDP-diacylglycerol synthase 1	HGNC:1800	TCATTTGCCCTCTATCTGGCAGG	976402124	{0: 1, 1: 0, 2: 0, 3: 19, 4: 157}	seq_location_match	4	84619512	84619534	+	Human (GRCh38)					80	55	14
ACCAGGGCAGATCATATGAG	Avana	CDS2	CDP-diacylglycerol synthase 2	HGNC:1801	ACCAGGGCAGATCATATGAGTGG	1169389325	{0: 1, 1: 0, 2: 0, 3: 15, 4: 178}	seq_location_match	20	5176707	5176729	-	Human (GRCh38)	1.96174			0.607522	69	69	52
TCATCTGCAGAGACTGGCAG	Avana	CDS2	CDP-diacylglycerol synthase 2	HGNC:1801	TCATCTGCAGAGACTGGCAGGGG	1169388888	{0: 1, 1: 0, 2: 0, 3: 33, 4: 294}	seq_location_match	20	5173592	5173614	-	Human (GRCh38)	1.16306			0.570814	55	60	54
GGAGTCAGAGTCAGAAGCAA	Avana	CDS2	CDP-diacylglycerol synthase 2	HGNC:1801	GGAGTCAGAGTCAGAAGCAAAGG	1169388881	{0: 1, 1: 0, 2: 5, 3: 57, 4: 416}	seq_location_match	20	5173522	5173544	+	Human (GRCh38)	0.620366			0.516768	44	53	55
GCAGGGGTGCGGATTCTGCC	Avana	CDS2	CDP-diacylglycerol synthase 2	HGNC:1801	GCAGGGGTGCGGATTCTGCCCGG	1169388886	{0: 1, 1: 0, 2: 1, 3: 11, 4: 163}	seq_location_match	20	5173576	5173598	-	Human (GRCh38)	0.642902			0.466036	72	55	56
CAGCTGAGCGTCCTGAACCA	Avana	CDS2	CDP-diacylglycerol synthase 2	HGNC:1801	CAGCTGAGCGTCCTGAACCAGGG	1169389327	{0: 1, 1: 0, 2: 0, 3: 8, 4: 119}	seq_location_match	20	5176723	5176745	-	Human (GRCh38)		0.6521			78	65	62
GGATTCTCAGTAAATACCAC	Avana	CDS2	CDP-diacylglycerol synthase 2	HGNC:1801	GGATTCTCAGTAAATACCACCGG	1169389596	{0: 1, 1: 0, 2: 2, 3: 63, 4: 165}	seq_match	20	5178906	5178928	+	Human (GRCh38)					59	62	36
TTAGGGGAGGTGATACGCGT	Avana	CDSN	corneodesmosin	HGNC:1802	TTAGGGGAGGTGATACGCGTGGG	1006020988	{0: 1, 1: 0, 2: 0, 3: 6, 4: 45}	seq_location_match	6	31117460	31117482	+	Human (GRCh38)	2.82991			0.696229	97	52	58
GGGAAGGGTTTAGTATTCCG	Avana	CDSN	corneodesmosin	HGNC:1802	GGGAAGGGTTTAGTATTCCGCGG	1006020919	{0: 1, 1: 0, 2: 1, 3: 4, 4: 61}	seq_location_match	6	31117044	31117066	+	Human (GRCh38)	1.37547			0.696087	92	67	61
ACCAATGACAACTCTTACCG	Avana	CDSN	corneodesmosin	HGNC:1802	ACCAATGACAACTCTTACCGCGG	1006020921	{0: 1, 1: 0, 2: 0, 3: 2, 4: 39}	seq_location_match	6	31117061	31117083	-	Human (GRCh38)	1.63435			0.590633	93	52	31
GCCACTGCTGGATACCCCAA	Avana	CDSN	corneodesmosin	HGNC:1802	GCCACTGCTGGATACCCCAAAGG	1006020905	{0: 1, 1: 0, 2: 0, 3: 8, 4: 90}	seq_location_match	6	31116991	31117013	+	Human (GRCh38)	-3.85937			0.18977	85	61	66
GCTGCTGCTCCCCAGCTGGG	Avana	CDSN	corneodesmosin	HGNC:1802	GCTGCTGCTCCCCAGCTGGGAGG	1006020934	{0: 1, 1: 0, 2: 10, 3: 57, 4: 520}	seq_match	6	31117201	31117223	+	Human (GRCh38)					29	63	44
TCACCCTTCCCAGTGAGGCA	Avana	CDSN	corneodesmosin	HGNC:1802	TCACCCTTCCCAGTGAGGCAGGG	1006020977	{0: 1, 1: 0, 2: 0, 3: 26, 4: 227}	seq_match	6	31117433	31117455	+	Human (GRCh38)					57	50	21
GGCCTCCTACCGCTTCCGCC	Avana	CDT1	chromatin licensing and DNA replication factor 1	HGNC:24576	GGCCTCCTACCGCTTCCGCCAGG	1142210390	{0: 1, 1: 0, 2: 0, 3: 6, 4: 106}	seq_location_match	16	88805769	88805791	+	Human (GRCh38)	1.30004			0.975982	87	51	32
GAAGATAAAGAAATCCACCC	Avana	CDT1	chromatin licensing and DNA replication factor 1	HGNC:24576	GAAGATAAAGAAATCCACCCCGG	1142210083	{0: 1, 1: 0, 2: 3, 3: 16, 4: 246}	seq_location_match	16	88804604	88804626	+	Human (GRCh38)	0.880556			0.958853	65	66	40
GCACTCACCATGGCTCCTCA	Avana	CDT1	chromatin licensing and DNA replication factor 1	HGNC:24576	GCACTCACCATGGCTCCTCAGGG	1142210163	{0: 1, 1: 0, 2: 1, 3: 14, 4: 132}	seq_location_match	16	88804884	88804906	-	Human (GRCh38)	0.865646			0.950313	70	56	27
TTATCTTCTGGCCCGGAGAA	Avana	CDT1	chromatin licensing and DNA replication factor 1	HGNC:24576	TTATCTTCTGGCCCGGAGAAGGG	1142210079	{0: 1, 1: 0, 2: 0, 3: 5, 4: 94}	seq_location_match	16	88804589	88804611	-	Human (GRCh38)	1.06421			0.941824	90	51	66
GATAACTGGGAAGAAGGTGG	Avana	CDV3	CDV3 homolog	HGNC:26928	GATAACTGGGAAGAAGGTGGAGG	962223438	{0: 1, 1: 1, 2: 3, 3: 31, 4: 368}	seq_location_match	3	133584048	133584070	+	Human (GRCh38)	1.8471			0.852973	43	55	67
CCTTCTTCCCAGTTATCACC	Avana	CDV3	CDV3 homolog	HGNC:26928	CCTTCTTCCCAGTTATCACCTGG	958638629	{0: 2, 1: 0, 2: 1, 3: 13, 4: 186}	seq_location_match	3	96777268	96777290	-	Human (GRCh38)	0.955208			0.827737	44	47	13
GGTGATAACTGGGAAGAAGG	Avana	CDV3	CDV3 homolog	HGNC:26928	GGTGATAACTGGGAAGAAGGCGG	958638631	{0: 2, 1: 0, 2: 1, 3: 32, 4: 330}	seq_location_match	3	96777271	96777293	+	Human (GRCh38)	1.12956			0.810165	33	67	63
TTACCAATTACTGGAGCAGG	Avana	CDV3	CDV3 homolog	HGNC:26928	TTACCAATTACTGGAGCAGGAGG	962223450	{0: 1, 1: 0, 2: 1, 3: 10, 4: 155}	seq_location_match	3	133584132	133584154	-	Human (GRCh38)	-0.101394	0.6509		0.496153	66	65	55
GCACCTCCTGCTCCAGTAAT	Avana	CDV3	CDV3 homolog	HGNC:26928	GCACCTCCTGCTCCAGTAATTGG	962223449	{0: 1, 1: 0, 2: 0, 3: 8, 4: 111}	seq_match	3	133584129	133584151	+	Human (GRCh38)					79	30	49
GGAGGTATGGAAAAATCTTC	Avana	CDV3	CDV3 homolog	HGNC:26928	GGAGGTATGGAAAAATCTTCAGG	962223444	{0: 1, 1: 0, 2: 0, 3: 15, 4: 179}	seq_match	3	133584078	133584100	+	Human (GRCh38)					71	43	28
CTTCTCCAGCTACTCTCACG	Avana	CDX1	caudal type homeobox 1	HGNC:1805	CTTCTCCAGCTACTCTCACGTGG	999248285	{0: 1, 1: 0, 2: 0, 3: 10, 4: 96}	seq_location_match	5	150167008	150167030	+	Human (GRCh38)	-0.159805			0.552889	86	64	30
GCACCGGGCTAAAGTCTGGA	Avana	CDX1	caudal type homeobox 1	HGNC:1805	GCACCGGGCTAAAGTCTGGAGGG	999248338	{0: 1, 1: 0, 2: 0, 3: 3, 4: 75}	seq_location_match	5	150167158	150167180	-	Human (GRCh38)	0.460831			0.540101	81	57	34
GCCCCCTCCAGACTTTAGCC	Avana	CDX1	caudal type homeobox 1	HGNC:1805	GCCCCCTCCAGACTTTAGCCCGG	999248335	{0: 1, 1: 0, 2: 1, 3: 14, 4: 131}	seq_location_match	5	150167155	150167177	+	Human (GRCh38)	1.98321			0.261891	77	53	24
GGAGAAGTCGGGGTACTGCG	Avana	CDX1	caudal type homeobox 1	HGNC:1805	GGAGAAGTCGGGGTACTGCGGGG	999248279	{0: 1, 1: 0, 2: 0, 3: 8, 4: 80}	seq_location_match	5	150166992	150167014	-	Human (GRCh38)	1.59803			0.140588	90	58	47
AGGCTTGCGGGCCCAGGCCG	Avana	CDX1	caudal type homeobox 1	HGNC:1805	AGGCTTGCGGGCCCAGGCCGAGG	999248258	{0: 1, 1: 0, 2: 0, 3: 14, 4: 206}	seq_match	5	150166942	150166964	-	Human (GRCh38)					65	47	74
GAGAGTAGCTGGAGAAGTCG	Avana	CDX1	caudal type homeobox 1	HGNC:1805	GAGAGTAGCTGGAGAAGTCGGGG	999248282	{0: 1, 1: 0, 2: 3, 3: 20, 4: 204}	seq_match	5	150167002	150167024	-	Human (GRCh38)					67	66	76
TGGACAGCGCGCAGTCCCCG	Avana	CDX2	caudal type homeobox 2	HGNC:1806	TGGACAGCGCGCAGTCCCCGGGG	1106248796	{0: 1, 1: 0, 2: 0, 3: 5, 4: 78}	seq_location_match	13	27968821	27968843	-	Human (GRCh38)	2.12041			0.769431	82	70	56
CTACGCGCCCGGAGGCGCCG	Avana	CDX2	caudal type homeobox 2	HGNC:1806	CTACGCGCCCGGAGGCGCCGCGG	1106248775	{0: 1, 1: 0, 2: 0, 3: 5, 4: 66}	seq_location_match	13	27968748	27968770	-	Human (GRCh38)	1.75772			0.683904	81	58	42
GTATGGCGCCCCACTCCGGG	Avana	CDX2	caudal type homeobox 2	HGNC:1806	GTATGGCGCCCCACTCCGGGAGG	1106248784	{0: 1, 1: 0, 2: 0, 3: 5, 4: 30}	seq_location_match	13	27968781	27968803	-	Human (GRCh38)	1.32502			0.683832	93	72	43
GCATCACCACCCGCACCACC	Avana	CDX2	caudal type homeobox 2	HGNC:1806	GCATCACCACCCGCACCACCCGG	1106248745	{0: 1, 1: 0, 2: 3, 3: 17, 4: 237}	seq_location_match	13	27968628	27968650	-	Human (GRCh38)	-3.36865			0.24841	65	59	37
AGAAGCGCAGGAAGGCGCGG	Avana	CDX2	caudal type homeobox 2	HGNC:1806	AGAAGCGCAGGAAGGCGCGGCGG	1106248738	{0: 1, 1: 0, 2: 0, 3: 29, 4: 227}	seq_match	13	27968605	27968627	+	Human (GRCh38)					69	58	57
CTGCAGCTGCGGCCGCCACG	Avana	CDX2	caudal type homeobox 2	HGNC:1806	CTGCAGCTGCGGCCGCCACGTGG	1106248802	{0: 1, 1: 0, 2: 1, 3: 25, 4: 237}	seq_match	13	27968856	27968878	+	Human (GRCh38)					71	48	64
CTAGAGGTCACGTCGTTCAC	Avana	CDX4	caudal type homeobox 4	HGNC:1808	CTAGAGGTCACGTCGTTCACCGG	1192698940	{0: 1, 1: 0, 2: 0, 3: 2, 4: 30}	seq_match	X	73447542	73447564	-	Human (GRCh38)				0.719492	95	53	61
GCCAGCCTCCAATTTCGCTG	Avana	CDX4	caudal type homeobox 4	HGNC:1808	GCCAGCCTCCAATTTCGCTGCGG	1192698905	{0: 1, 1: 0, 2: 1, 3: 9, 4: 114}	seq_location_match	X	73447370	73447392	+	Human (GRCh38)		0.6664		0.673812	81	67	44
TCTACCCAAGACACGATGTA	Avana	CDX4	caudal type homeobox 4	HGNC:1808	TCTACCCAAGACACGATGTACGG	1192698877	{0: 1, 1: 0, 2: 0, 3: 1, 4: 43}	seq_match	X	73447239	73447261	+	Human (GRCh38)				0.593001	96	62	48
GTAGTCGGTCGAGCAGAAAG	Avana	CDX4	caudal type homeobox 4	HGNC:1808	GTAGTCGGTCGAGCAGAAAGCGG	1192698945	{0: 1, 1: 0, 2: 0, 3: 2, 4: 25}	seq_location_match	X	73447570	73447592	-	Human (GRCh38)		0.6747		0.437324	90	67	66
CGGTCGAGCAGAAAGCGGCG	Avana	CDX4	caudal type homeobox 4	HGNC:1808	CGGTCGAGCAGAAAGCGGCGGGG	1192698942	{0: 1, 1: 0, 2: 1, 3: 2, 4: 37}	seq_match	X	73447565	73447587	-	Human (GRCh38)					91	74	38
GCGAAATTGGAGGCTGGCAT	Avana	CDX4	caudal type homeobox 4	HGNC:1808	GCGAAATTGGAGGCTGGCATCGG	1192698904	{0: 1, 1: 0, 2: 0, 3: 9, 4: 113}	seq_match	X	73447365	73447387	-	Human (GRCh38)					71	48	53
GCAGGGTCAGGAGGACACAG	Avana	CDYL	chromodomain Y like	HGNC:1811	GCAGGGTCAGGAGGACACAGTGG	1003301957	{0: 1, 1: 0, 2: 5, 3: 73, 4: 553}	seq_location_match	6	4892198	4892220	+	Human (GRCh38)	1.00583			0.864253	36	71	67
GGGCCCAATAAAGCTCCGAC	Avana	CDYL	chromodomain Y like	HGNC:1811	GGGCCCAATAAAGCTCCGACCGG	1003301966	{0: 1, 1: 0, 2: 0, 3: 2, 4: 34}	seq_location_match	6	4892244	4892266	-	Human (GRCh38)	0.93322	0.6094		0.606525	95	61	45
GTGGCAGCGGAAAAGCCGGT	Avana	CDYL	chromodomain Y like	HGNC:1811	GTGGCAGCGGAAAAGCCGGTCGG	1003301963	{0: 1, 1: 0, 2: 0, 3: 5, 4: 71}	seq_location_match	6	4892229	4892251	+	Human (GRCh38)	1.3255			0.489157	90	70	57
CTGCGGTCCTGCTCTTAACG	Avana	CDYL	chromodomain Y like	HGNC:1811	CTGCGGTCCTGCTCTTAACGGGG	1003301941	{0: 1, 1: 0, 2: 1, 3: 2, 4: 42}	seq_location_match	6	4892129	4892151	-	Human (GRCh38)	0.857341	0.5979		0.417063	91	60	55
ATTGTGGTCAGGAAGCAGGA	Avana	CDYL	chromodomain Y like	HGNC:1811	ATTGTGGTCAGGAAGCAGGATGG	1003306707	{0: 1, 1: 0, 2: 3, 3: 25, 4: 299}	seq_match	6	4935691	4935713	+	Human (GRCh38)					45	68	46
TATTGGGCCCCGGTGCCGAG	Avana	CDYL	chromodomain Y like	HGNC:1811	TATTGGGCCCCGGTGCCGAGAGG	1003301968	{0: 1, 1: 0, 2: 0, 3: 1, 4: 27}	seq_match	6	4892257	4892279	+	Human (GRCh38)					93	57	46
GCGTGACAGTCGAGGCCCGT	Avana	CDYL2	chromodomain Y like 2	HGNC:23030	GCGTGACAGTCGAGGCCCGTCGG	1141042625	{0: 1, 1: 0, 2: 1, 3: 1, 4: 25}	seq_location_match	16	80684898	80684920	-	Human (GRCh38)	0.65778			0.591075	92	60	81
TCAGATCCTGGAAAGAGCAA	Avana	CDYL2	chromodomain Y like 2	HGNC:23030	TCAGATCCTGGAAAGAGCAAGGG	1141042617	{0: 1, 1: 0, 2: 1, 3: 41, 4: 383}	seq_location_match	16	80684852	80684874	-	Human (GRCh38)	0.253921			0.518097	49	58	44
GAAAGGCTACGGGAGCACCG	Avana	CDYL2	chromodomain Y like 2	HGNC:23030	GAAAGGCTACGGGAGCACCGAGG	1141042645	{0: 1, 1: 0, 2: 0, 3: 7, 4: 75}	seq_location_match	16	80685045	80685067	-	Human (GRCh38)	1.25849			0.343995	83	80	42
GCAAGGGGACCTCCCATAAA	Avana	CDYL2	chromodomain Y like 2	HGNC:23030	GCAAGGGGACCTCCCATAAACGG	1141042614	{0: 1, 1: 0, 2: 0, 3: 3, 4: 70}	seq_location_match	16	80684836	80684858	-	Human (GRCh38)	1.99726			0.191923	86	48	63
AGTGAAGAGGAAGCTGGAAG	Avana	CDYL2	chromodomain Y like 2	HGNC:23030	AGTGAAGAGGAAGCTGGAAGCGG	1141036731	{0: 1, 1: 0, 2: 7, 3: 74, 4: 738}	seq_match	16	80633174	80633196	-	Human (GRCh38)					29	56	55
CCCTGGCCAAGCCAAAAAAA	Avana	CDYL2	chromodomain Y like 2	HGNC:23030	CCCTGGCCAAGCCAAAAAAAGGG	1141042604	{0: 1, 1: 0, 2: 1, 3: 12, 4: 297}	seq_match	16	80684797	80684819	-	Human (GRCh38)					59	57	54
CAGCATCCTTGTCCTCCACA	Avana	CEACAM1	carcinoembryonic antigen related cell adhesion molecule 1	HGNC:1814	CAGCATCCTTGTCCTCCACAGGG	1166405971	{0: 1, 1: 2, 2: 2, 3: 20, 4: 220}	seq_location_match	19	42522140	42522162	+	Human (GRCh38)	-0.228795			0.724939	42	60	57
TGGGGCTGAGAGGTGCCCCA	Avana	CEACAM1	carcinoembryonic antigen related cell adhesion molecule 1	HGNC:1814	TGGGGCTGAGAGGTGCCCCATGG	1166406963	{0: 1, 1: 0, 2: 8, 3: 45, 4: 340}	seq_location_match	19	42528354	42528376	+	Human (GRCh38)	0.999665			0.278174	56	61	68
TTGCATATCCTACAATTTGA	Avana	CEACAM1	carcinoembryonic antigen related cell adhesion molecule 1	HGNC:1814	TTGCATATCCTACAATTTGACGG	1166406771	{0: 1, 1: 0, 2: 1, 3: 31, 4: 294}	seq_location_match	19	42527215	42527237	+	Human (GRCh38)	1.20298			0.210805	59	45	52
GCTGTAGCCAAAAAGTTGCT	Avana	CEACAM1	carcinoembryonic antigen related cell adhesion molecule 1	HGNC:1814	GCTGTAGCCAAAAAGTTGCTGGG	1166406780	{0: 1, 1: 2, 2: 1, 3: 7, 4: 103}	seq_location_match	19	42527267	42527289	+	Human (GRCh38)	1.62086			0.197401	62	55	18
TCAGGTTGATGGGCTCGCTG	Avana	CEACAM16	carcinoembryonic antigen related cell adhesion molecule 16	HGNC:31948	TCAGGTTGATGGGCTCGCTGCGG	1166670061	{0: 1, 1: 0, 2: 0, 3: 21, 4: 130}	seq_location_match	19	44704265	44704287	-	Human (GRCh38)	1.85779			0.737105	77	73	72
ATGTAGGTGCCTGAGTGCCG	Avana	CEACAM16	carcinoembryonic antigen related cell adhesion molecule 16	HGNC:31948	ATGTAGGTGCCTGAGTGCCGGGG	1166669905	{0: 1, 1: 0, 2: 0, 3: 3, 4: 123}	seq_location_match	19	44703609	44703631	-	Human (GRCh38)	1.31206			0.66322	80	61	69
GCTGCTGCACATAAGGCGCA	Avana	CEACAM16	carcinoembryonic antigen related cell adhesion molecule 16	HGNC:31948	GCTGCTGCACATAAGGCGCAGGG	1166670009	{0: 1, 1: 0, 2: 0, 3: 7, 4: 84}	seq_location_match	19	44704078	44704100	-	Human (GRCh38)	0.66401			0.595709	88	57	58
GCAGTTCCCCCGAAAGCCCA	Avana	CEACAM16	carcinoembryonic antigen related cell adhesion molecule 16	HGNC:31948	GCAGTTCCCCCGAAAGCCCATGG	1166669867	{0: 1, 1: 0, 2: 1, 3: 10, 4: 105}	seq_location_match	19	44703434	44703456	-	Human (GRCh38)	0.213997			0.531845	76	56	54
ACTCAGCGTGTCATACCTGG	Avana	CEACAM16	carcinoembryonic antigen related cell adhesion molecule 16	HGNC:31948	ACTCAGCGTGTCATACCTGGTGG	1166669876	{0: 1, 1: 0, 2: 0, 3: 4, 4: 57}	seq_match	19	44703485	44703507	+	Human (GRCh38)					86	75	47
GATGGCAGCCTGGACATCCA	Avana	CEACAM16	carcinoembryonic antigen related cell adhesion molecule 16	HGNC:31948	GATGGCAGCCTGGACATCCAGGG	1166669899	{0: 1, 1: 0, 2: 4, 3: 45, 4: 527}	seq_match	19	44703579	44703601	+	Human (GRCh38)					43	61	57
GGACTTCAACTGGTACCTGG	Avana	CEACAM19	carcinoembryonic antigen related cell adhesion molecule 19	HGNC:31951	GGACTTCAACTGGTACCTGGGGG	1166664803	{0: 1, 1: 0, 2: 2, 3: 7, 4: 106}	seq_location_match	19	44672723	44672745	+	Human (GRCh38)	-1.79714			0.821634	80	71	52
GCCAAGATGGAGATTCCCAT	Avana	CEACAM19	carcinoembryonic antigen related cell adhesion molecule 19	HGNC:31951	GCCAAGATGGAGATTCCCATGGG	1166664681	{0: 1, 1: 0, 2: 0, 3: 11, 4: 99}	seq_location_match	19	44671926	44671948	+	Human (GRCh38)	1.09577			0.554742	79	59	55
CCTACATCCCTGGGATACAA	Avana	CEACAM19	carcinoembryonic antigen related cell adhesion molecule 19	HGNC:31951	CCTACATCCCTGGGATACAACGG	1166664812	{0: 1, 1: 0, 2: 6, 3: 88, 4: 195}	seq_location_match	19	44672776	44672798	+	Human (GRCh38)	1.44406			0.403238	31	62	41
TCTGAGGCCGTTGTATCCCA	Avana	CEACAM19	carcinoembryonic antigen related cell adhesion molecule 19	HGNC:31951	TCTGAGGCCGTTGTATCCCAGGG	1166664813	{0: 1, 1: 0, 2: 0, 3: 5, 4: 166}	seq_location_match	19	44672783	44672805	-	Human (GRCh38)	2.17765			0.360317	84	60	75
GACCTTCTCCTGTCAGTCCA	Avana	CEACAM19	carcinoembryonic antigen related cell adhesion molecule 19	HGNC:31951	GACCTTCTCCTGTCAGTCCAGGG	1166664790	{0: 1, 1: 0, 2: 3, 3: 11, 4: 163}	seq_match	19	44672682	44672704	+	Human (GRCh38)					69	51	56
GTACCAGTTGAAGTCCTGGA	Avana	CEACAM19	carcinoembryonic antigen related cell adhesion molecule 19	HGNC:31951	GTACCAGTTGAAGTCCTGGAAGG	1166664798	{0: 1, 1: 0, 2: 0, 3: 8, 4: 111}	seq_match	19	44672716	44672738	-	Human (GRCh38)					73	66	62
ACACTCACGTTAGGACTCCA	Avana	CEACAM21	carcinoembryonic antigen related cell adhesion molecule 21	HGNC:28834	ACACTCACGTTAGGACTCCAGGG	1166251948	{0: 1, 1: 0, 2: 0, 3: 3, 4: 45}	seq_location_match	19	41577389	41577411	+	Human (GRCh38)	0.776749			0.611971	89	62	42
GGAGAATGTTCATCTCTCTG	Avana	CEACAM21	carcinoembryonic antigen related cell adhesion molecule 21	HGNC:28834	GGAGAATGTTCATCTCTCTGTGG	1166251934	{0: 1, 1: 0, 2: 0, 3: 21, 4: 251}	seq_location_match	19	41577279	41577301	+	Human (GRCh38)	0.179139			0.583916	54	67	30
CGAGAGACAATATCACCCAG	Avana	CEACAM21	carcinoembryonic antigen related cell adhesion molecule 21	HGNC:28834	CGAGAGACAATATCACCCAGTGG	1166251952	{0: 1, 1: 0, 2: 0, 3: 5, 4: 82}	seq_location_match	19	41577427	41577449	+	Human (GRCh38)	1.64017	0.7401		0.380256	80	74	53
GTAGTATCCCGTGTCCTCTA	Avana	CEACAM21	carcinoembryonic antigen related cell adhesion molecule 21	HGNC:28834	GTAGTATCCCGTGTCCTCTAGGG	1166251959	{0: 1, 1: 0, 2: 0, 3: 2, 4: 33}	seq_location_match	19	41577473	41577495	-	Human (GRCh38)	1.28348			0.359582	89	54	65
GGAATCACTCACCGTATACA	Avana	CEACAM21	carcinoembryonic antigen related cell adhesion molecule 21	HGNC:28834	GGAATCACTCACCGTATACACGG	1166251965	{0: 1, 1: 0, 2: 1, 3: 7, 4: 34}	seq_location_match	19	41577549	41577571	-	Human (GRCh38)		0.6236			93	62	24
TGGAAATGCAGATCTCCACT	Avana	CEACAM21	carcinoembryonic antigen related cell adhesion molecule 21	HGNC:28834	TGGAAATGCAGATCTCCACTGGG	1166251953	{0: 1, 1: 0, 2: 0, 3: 27, 4: 209}	seq_match	19	41577442	41577464	-	Human (GRCh38)					66	65	40
AGAAGTTTAGAAGTGAGGCT	Avana	CEACAM3	carcinoembryonic antigen related cell adhesion molecule 3	HGNC:1815	AGAAGTTTAGAAGTGAGGCTAGG	1166281555	{0: 1, 1: 3, 2: 16, 3: 151, 4: 1963}	seq_location_match	19	41797584	41797606	-	Human (GRCh38)	-3.28654			0.864262	14	59	36
TTCCCCTCTGCGACACTGAG	Avana	CEACAM3	carcinoembryonic antigen related cell adhesion molecule 3	HGNC:1815	TTCCCCTCTGCGACACTGAGCGG	1166281568	{0: 1, 1: 0, 2: 3, 3: 12, 4: 99}	seq_location_match	19	41797648	41797670	-	Human (GRCh38)	2.02863			0.413318	79	62	57
AACTCAACAAGCTACCCCAG	Avana	CEACAM3	carcinoembryonic antigen related cell adhesion molecule 3	HGNC:1815	AACTCAACAAGCTACCCCAGGGG	1166281586	{0: 1, 1: 0, 2: 0, 3: 5, 4: 65}	seq_location_match	19	41797779	41797801	+	Human (GRCh38)	0.873223	0.7528		0.384818	85	75	66
TGCCGCTCAGTGTCGCAGAG	Avana	CEACAM3	carcinoembryonic antigen related cell adhesion molecule 3	HGNC:1815	TGCCGCTCAGTGTCGCAGAGGGG	1166281567	{0: 1, 1: 0, 2: 0, 3: 7, 4: 50}	seq_location_match	19	41797646	41797668	+	Human (GRCh38)	2.58097	0.6856		0.148755	89	69	51
ACCGCTGTATGCGGCCCCTG	Avana	CEACAM3	carcinoembryonic antigen related cell adhesion molecule 3	HGNC:1815	ACCGCTGTATGCGGCCCCTGGGG	1166281588	{0: 1, 1: 0, 2: 3, 3: 2, 4: 44}	seq_match	19	41797793	41797815	-	Human (GRCh38)					70	61	83
GATGCATTCTCTGTGGGGAG	Avana	CEACAM3	carcinoembryonic antigen related cell adhesion molecule 3	HGNC:1815	GATGCATTCTCTGTGGGGAGAGG	1166281408	{0: 1, 1: 0, 2: 2, 3: 20, 4: 221}	seq_match	19	41796694	41796716	-	Human (GRCh38)					54	45	59
CATTCAAGCAAATATCCCAG	Avana	CEACAM4	carcinoembryonic antigen related cell adhesion molecule 4	HGNC:1816	CATTCAAGCAAATATCCCAGGGG	1166259109	{0: 1, 1: 0, 2: 0, 3: 14, 4: 166}	seq_location_match	19	41625748	41625770	-	Human (GRCh38)	-0.0172679	0.7851		0.609303	65	79	45
GTAGGATCCTGCGTCCTCCA	Avana	CEACAM4	carcinoembryonic antigen related cell adhesion molecule 4	HGNC:1816	GTAGGATCCTGCGTCCTCCAGGG	1166259094	{0: 1, 1: 4, 2: 2, 3: 11, 4: 101}	seq_location_match	19	41625665	41625687	+	Human (GRCh38)	1.0508			0.505197	34	58	64
GCTGTTCCAAAACATCACCC	Avana	CEACAM4	carcinoembryonic antigen related cell adhesion molecule 4	HGNC:1816	GCTGTTCCAAAACATCACCCTGG	1166259098	{0: 1, 1: 0, 2: 0, 3: 12, 4: 126}	seq_location_match	19	41625682	41625704	-	Human (GRCh38)	1.01641	0.6415		0.424807	73	64	21
ACAAGGGGAAAACGGCAGAA	Avana	CEACAM4	carcinoembryonic antigen related cell adhesion molecule 4	HGNC:1816	ACAAGGGGAAAACGGCAGAAGGG	1166259115	{0: 1, 1: 1, 2: 1, 3: 21, 4: 344}	seq_location_match	19	41625800	41625822	-	Human (GRCh38)	1.81564			0.328135	49	59	69
CAGGGCCTGTGCCCTCCACG	Avana	CEACAM4	carcinoembryonic antigen related cell adhesion molecule 4	HGNC:1816	CAGGGCCTGTGCCCTCCACGGGG	1166259319	{0: 1, 1: 0, 2: 1, 3: 33, 4: 285}	seq_location_match	19	41626920	41626942	+	Human (GRCh38)					63	63	64
TTTCCCTCTGCAGCACTGGA	Avana	CEACAM4	carcinoembryonic antigen related cell adhesion molecule 4	HGNC:1816	TTTCCCTCTGCAGCACTGGACGG	1166259127	{0: 1, 1: 0, 2: 1, 3: 23, 4: 269}	seq_match	19	41625879	41625901	+	Human (GRCh38)					60	62	52
CAGCATCCTCATCCTCCACG	Avana	CEACAM5	carcinoembryonic antigen related cell adhesion molecule 5	HGNC:1817	CAGCATCCTCATCCTCCACGGGG	1166271546	{0: 1, 1: 1, 2: 6, 3: 26, 4: 236}	seq_location_match	19	41717495	41717517	-	Human (GRCh38)	-0.269152			0.50321	37	72	57
GAGTTGTTGCTGGTGATGAA	Avana	CEACAM5	carcinoembryonic antigen related cell adhesion molecule 5	HGNC:1817	GAGTTGTTGCTGGTGATGAAGGG	1166271539	{0: 1, 1: 0, 2: 10, 3: 28, 4: 193}	seq_location_match	19	41717469	41717491	-	Human (GRCh38)	-2.26048			0.250582	55	51	47
AAACACATCTTACAGATCAG	Avana	CEACAM5	carcinoembryonic antigen related cell adhesion molecule 5	HGNC:1817	AAACACATCTTACAGATCAGGGG	1166271277	{0: 1, 1: 0, 2: 0, 3: 22, 4: 255}	seq_match	19	41715681	41715703	+	Human (GRCh38)					65	67	42
GATGATGTTCTGGATCAGCA	Avana	CEACAM5	carcinoembryonic antigen related cell adhesion molecule 5	HGNC:1817	GATGATGTTCTGGATCAGCAGGG	1166270386	{0: 1, 1: 0, 2: 3, 3: 21, 4: 150}	seq_match	19	41709932	41709954	-	Human (GRCh38)	9.97062				63	72	45
GATGGTGCATCCCCTGGCAG	Avana	CEACAM5	carcinoembryonic antigen related cell adhesion molecule 5	HGNC:1817	GATGGTGCATCCCCTGGCAGAGG	1166270184	{0: 1, 1: 1, 2: 3, 3: 10, 4: 166}	seq_match	19	41708760	41708782	+	Human (GRCh38)					43	53	55
TTACATATCCTATAATTTGA	Avana	CEACAM5	carcinoembryonic antigen related cell adhesion molecule 5	HGNC:1817	TTACATATCCTATAATTTGACGG	1166270373	{0: 1, 1: 2, 2: 3, 3: 19, 4: 271}	seq_match	19	41709843	41709865	-	Human (GRCh38)	0.365771				40	43	35
TACAAAGGCGAAAGAGTGGA	Avana	CEACAM6	carcinoembryonic antigen related cell adhesion molecule 6	HGNC:1818	TACAAAGGCGAAAGAGTGGATGG	1166276321	{0: 1, 1: 3, 2: 2, 3: 13, 4: 201}	seq_location_match	19	41756737	41756759	+	Human (GRCh38)	2.82509			0.923757	28	61	41
AGAATCGTATTGGTTACAGC	Avana	CEACAM6	carcinoembryonic antigen related cell adhesion molecule 6	HGNC:1818	AGAATCGTATTGGTTACAGCTGG	1166276318	{0: 1, 1: 0, 2: 1, 3: 5, 4: 64}	seq_location_match	19	41756714	41756736	+	Human (GRCh38)	1.00419			0.796278	77	62	17
TGAGCAGGACCTCCTTCCAG	Avana	CEACAM6	carcinoembryonic antigen related cell adhesion molecule 6	HGNC:1818	TGAGCAGGACCTCCTTCCAGGGG	1166276163	{0: 1, 1: 2, 2: 1, 3: 13, 4: 161}	seq_location_match	19	41755677	41755699	-	Human (GRCh38)	1.13836			0.790226	45	63	66
CAGGGGACATGCAATCTGCA	Avana	CEACAM6	carcinoembryonic antigen related cell adhesion molecule 6	HGNC:1818	CAGGGGACATGCAATCTGCAGGG	1166276158	{0: 1, 1: 0, 2: 0, 3: 16, 4: 159}	seq_location_match	19	41755660	41755682	-	Human (GRCh38)	-1.25274			0.21553	74	66	52
AACCTGCCCCAGAATCGTAT	Avana	CEACAM6	carcinoembryonic antigen related cell adhesion molecule 6	HGNC:1818	AACCTGCCCCAGAATCGTATTGG	1166276313	{0: 1, 1: 0, 2: 0, 3: 3, 4: 54}	seq_match	19	41756704	41756726	+	Human (GRCh38)					91	52	29
ATTGCATGTCCCCTGGAAGG	Avana	CEACAM6	carcinoembryonic antigen related cell adhesion molecule 6	HGNC:1818	ATTGCATGTCCCCTGGAAGGAGG	1166276162	{0: 1, 1: 0, 2: 1, 3: 19, 4: 219}	seq_match	19	41755668	41755690	+	Human (GRCh38)					57	64	60
TAAGTCAAGAAAATGCCCCA	Avana	CEACAM7	carcinoembryonic antigen related cell adhesion molecule 7	HGNC:1819	TAAGTCAAGAAAATGCCCCAGGG	1166266357	{0: 1, 1: 0, 2: 0, 3: 14, 4: 215}	seq_location_match	19	41687007	41687029	-	Human (GRCh38)	1.77596			0.718223	67	69	35
GAGTGTGCATTCCCTGGCAG	Avana	CEACAM7	carcinoembryonic antigen related cell adhesion molecule 7	HGNC:1819	GAGTGTGCATTCCCTGGCAGGGG	1166266546	{0: 1, 1: 0, 2: 3, 3: 26, 4: 154}	seq_location_match	19	41688115	41688137	-	Human (GRCh38)	2.90981			0.677771	52	53	64
GTTCCAGAAGGTTAAAAGCG	Avana	CEACAM7	carcinoembryonic antigen related cell adhesion molecule 7	HGNC:1819	GTTCCAGAAGGTTAAAAGCGAGG	1166266383	{0: 1, 1: 1, 2: 9, 3: 8, 4: 96}	seq_location_match	19	41687199	41687221	+	Human (GRCh38)	1.41068	0.672		0.620652	60	67	31
TGCCGTTCAATGTCGCAGAA	Avana	CEACAM7	carcinoembryonic antigen related cell adhesion molecule 7	HGNC:1819	TGCCGTTCAATGTCGCAGAAGGG	1166266375	{0: 1, 1: 0, 2: 2, 3: 4, 4: 31}	seq_location_match	19	41687142	41687164	-	Human (GRCh38)	-4.46971			0.166658	77	63	49
ACAGGCTGAAGGGGACCCCA	Avana	CEACAM7	carcinoembryonic antigen related cell adhesion molecule 7	HGNC:1819	ACAGGCTGAAGGGGACCCCATGG	1166266555	{0: 1, 1: 0, 2: 0, 3: 23, 4: 204}	seq_match	19	41688145	41688167	+	Human (GRCh38)					62	61	53
ATATTGGTCTGGGCACTGTT	Avana	CEACAM7	carcinoembryonic antigen related cell adhesion molecule 7	HGNC:1819	ATATTGGTCTGGGCACTGTTTGG	1166266380	{0: 1, 1: 0, 2: 0, 3: 13, 4: 135}	seq_match	19	41687173	41687195	+	Human (GRCh38)					72	43	57
TTACATATCCTATAATTCGA	Avana	CEACAM8	carcinoembryonic antigen related cell adhesion molecule 8	HGNC:1820	TTACATATCCTATAATTCGACGG	1166415716	{0: 1, 1: 1, 2: 1, 3: 5, 4: 91}	seq_location_match	19	42593715	42593737	+	Human (GRCh38)	-8.94229			0.866488	65	60	37
ATTGCTGTATGCAGGCCCTG	Avana	CEACAM8	carcinoembryonic antigen related cell adhesion molecule 8	HGNC:1820	ATTGCTGTATGCAGGCCCTGGGG	1166415713	{0: 1, 1: 1, 2: 1, 3: 9, 4: 163}	seq_location_match	19	42593674	42593696	+	Human (GRCh38)	0.258035			0.636967	38	72	67
TTGTACCAGTTGTAGCCACG	Avana	CEACAM8	carcinoembryonic antigen related cell adhesion molecule 8	HGNC:1820	TTGTACCAGTTGTAGCCACGAGG	1166415723	{0: 1, 1: 0, 2: 1, 3: 4, 4: 64}	seq_location_match	19	42593759	42593781	+	Human (GRCh38)	3.7969			0.39366	88	62	43
GGTGACGTTCCGCATCAGCA	Avana	CEACAM8	carcinoembryonic antigen related cell adhesion molecule 8	HGNC:1820	GGTGACGTTCCGCATCAGCAGGG	1166415705	{0: 1, 1: 0, 2: 3, 3: 16, 4: 44}	seq_location_match	19	42593626	42593648	+	Human (GRCh38)	4.77747			0.358776	83	66	44
TGTACCAGTTGTAGCCACGA	Avana	CEACAM8	carcinoembryonic antigen related cell adhesion molecule 8	HGNC:1820	TGTACCAGTTGTAGCCACGAGGG	1166415724	{0: 1, 1: 0, 2: 0, 3: 3, 4: 47}	seq_location_match	19	42593760	42593782	+	Human (GRCh38)		0.6611			91	66	53
TTCAATAGTGAGCTGAGCAG	Avana	CEACAM8	carcinoembryonic antigen related cell adhesion molecule 8	HGNC:1820	TTCAATAGTGAGCTGAGCAGTGG	1166415739	{0: 1, 1: 0, 2: 4, 3: 14, 4: 133}	seq_location_match	19	42593848	42593870	+	Human (GRCh38)		0.6303			68	63	50
GCAGCAGGAGAAGGCCAAGG	Avana	CEBPA	CCAAT enhancer binding protein alpha	HGNC:1833	GCAGCAGGAGAAGGCCAAGGCGG	1165080127	{0: 1, 1: 0, 2: 7, 3: 85, 4: 985}	seq_location_match	19	33302135	33302157	-	Human (GRCh38)	-15.6242			0.903657	31	60	89
GGAGTCGGCCGACTTCTACG	Avana	CEBPA	CCAAT enhancer binding protein alpha	HGNC:1833	GGAGTCGGCCGACTTCTACGAGG	1165080192	{0: 1, 1: 0, 2: 0, 3: 1, 4: 23}	seq_location_match	19	33302390	33302412	-	Human (GRCh38)	3.92543			0.535832	95	75	40
GCCGCCTTCGGCTTTCCCCG	Avana	CEBPA	CCAAT enhancer binding protein alpha	HGNC:1833	GCCGCCTTCGGCTTTCCCCGGGG	1165080171	{0: 1, 1: 0, 2: 1, 3: 4, 4: 59}	seq_location_match	19	33302308	33302330	-	Human (GRCh38)	2.51722			0.462671	81	59	39
ACTTCTACGAGGCGGAGCCG	Avana	CEBPA	CCAAT enhancer binding protein alpha	HGNC:1833	ACTTCTACGAGGCGGAGCCGCGG	1165080189	{0: 1, 1: 0, 2: 0, 3: 4, 4: 34}	seq_location_match	19	33302379	33302401	-	Human (GRCh38)	4.29625			0.355736	92	61	46
CCTGCCGTCCAGGTAGCCGG	Avana	CEBPA	CCAAT enhancer binding protein alpha	HGNC:1833	CCTGCCGTCCAGGTAGCCGGCGG	1165080078	{0: 1, 1: 0, 2: 1, 3: 5, 4: 101}	seq_location_match	19	33301989	33302011	+	Human (GRCh38)					87	65	77
GATCAAGCAGGAGCCCCGCG	Avana	CEBPA	CCAAT enhancer binding protein alpha	HGNC:1833	GATCAAGCAGGAGCCCCGCGAGG	1165080061	{0: 1, 1: 0, 2: 1, 3: 6, 4: 95}	seq_match	19	33301916	33301938	-	Human (GRCh38)					80	72	57
GTAGTCGTCGGAGAAGAGGT	Avana	CEBPB	CCAAT enhancer binding protein beta	HGNC:1834	GTAGTCGTCGGAGAAGAGGTCGG	1174386629	{0: 1, 1: 0, 2: 0, 3: 4, 4: 75}	seq_location_match	20	50191389	50191411	-	Human (GRCh38)	1.90316			0.824716	81	69	54
GCAGGGGCGCGAAGCAGCCG	Avana	CEBPB	CCAAT enhancer binding protein beta	HGNC:1834	GCAGGGGCGCGAAGCAGCCGGGG	1174386654	{0: 1, 1: 0, 2: 1, 3: 17, 4: 166}	seq_location_match	20	50191492	50191514	-	Human (GRCh38)	1.2046			0.721396	70	46	53
ATGGATTTAAAGGCAGGCGG	Avana	CEBPB	CCAAT enhancer binding protein beta	HGNC:1834	ATGGATTTAAAGGCAGGCGGCGG	1174386544	{0: 1, 1: 0, 2: 0, 3: 11, 4: 140}	seq_location_match	20	50191082	50191104	-	Human (GRCh38)	0.813843			0.634047	74	56	71
CCTCTTCTCCGACGACTACG	Avana	CEBPB	CCAAT enhancer binding protein beta	HGNC:1834	CCTCTTCTCCGACGACTACGGGG	1174386633	{0: 1, 1: 0, 2: 0, 3: 3, 4: 30}	seq_location_match	20	50191393	50191415	+	Human (GRCh38)	0.0415123	0.6423		0.354799	95	64	35
AGCCGCCTCGAAGGTGTCCG	Avana	CEBPB	CCAAT enhancer binding protein beta	HGNC:1834	AGCCGCCTCGAAGGTGTCCGTGG	1174386609	{0: 1, 1: 0, 2: 0, 3: 1, 4: 35}	seq_match	20	50191311	50191333	-	Human (GRCh38)					94	61	38
AGTGGCCAACTTCTACTACG	Avana	CEBPB	CCAAT enhancer binding protein beta	HGNC:1834	AGTGGCCAACTTCTACTACGAGG	1174386551	{0: 1, 1: 0, 2: 0, 3: 3, 4: 38}	seq_match	20	50191108	50191130	+	Human (GRCh38)					94	80	48
CTCGTCGTCGTACATGGCGG	Avana	CEBPD	CCAAT enhancer binding protein delta	HGNC:1835	CTCGTCGTCGTACATGGCGGGGG	1040471336	{0: 1, 1: 0, 2: 1, 3: 1, 4: 11}	seq_location_match	8	47737953	47737975	+	Human (GRCh38)	-1.83627			0.736249	91	54	60
GCTCTCGTCGTCGTACATGG	Avana	CEBPD	CCAAT enhancer binding protein delta	HGNC:1835	GCTCTCGTCGTCGTACATGGCGG	1040471333	{0: 1, 1: 0, 2: 0, 3: 1, 4: 11}	seq_location_match	8	47737950	47737972	+	Human (GRCh38)	0.511467			0.536325	97	65	51
GCCCGGCCCGGTTCGTAGAA	Avana	CEBPD	CCAAT enhancer binding protein delta	HGNC:1835	GCCCGGCCCGGTTCGTAGAAGGG	1040471361	{0: 1, 1: 0, 2: 0, 3: 3, 4: 19}	seq_location_match	8	47738032	47738054	+	Human (GRCh38)	2.01402			0.453739	97	46	43
CTTCAACAGCAATCACAAGG	Avana	CEBPD	CCAAT enhancer binding protein delta	HGNC:1835	CTTCAACAGCAATCACAAGGCGG	1040471316	{0: 1, 1: 0, 2: 0, 3: 6, 4: 130}	seq_location_match	8	47737844	47737866	-	Human (GRCh38)	2.25981			0.21876	83	70	49
GGGCCCCTGGCTCGGCCCCG	Avana	CEBPD	CCAAT enhancer binding protein delta	HGNC:1835	GGGCCCCTGGCTCGGCCCCGCGG	1040471346	{0: 1, 1: 0, 2: 5, 3: 33, 4: 321}	seq_match	8	47737997	47738019	+	Human (GRCh38)					51	57	75
TCTCGTCGTCGTACATGGCG	Avana	CEBPD	CCAAT enhancer binding protein delta	HGNC:1835	TCTCGTCGTCGTACATGGCGGGG	1040471335	{0: 1, 1: 0, 2: 0, 3: 0, 4: 7}	seq_location_match	8	47737952	47737974	+	Human (GRCh38)					98	52	53
ACACTCGTAGTAGGTCCCGT	Avana	CEBPE	CCAAT enhancer binding protein epsilon	HGNC:1836	ACACTCGTAGTAGGTCCCGTGGG	1114493780	{0: 1, 1: 0, 2: 0, 3: 1, 4: 16}	seq_location_match	14	23119065	23119087	+	Human (GRCh38)	1.69148			0.851483	96	68	45
CAGCCACTCGAGTTCTCAGG	Avana	CEBPE	CCAAT enhancer binding protein epsilon	HGNC:1836	CAGCCACTCGAGTTCTCAGGGGG	1114493766	{0: 1, 1: 0, 2: 0, 3: 5, 4: 89}	seq_location_match	14	23119024	23119046	-	Human (GRCh38)	1.70435			0.850587	85	64	75
CCTTCACCGCCACAGCCCTG	Avana	CEBPE	CCAAT enhancer binding protein epsilon	HGNC:1836	CCTTCACCGCCACAGCCCTGGGG	1114493692	{0: 1, 1: 0, 2: 3, 3: 29, 4: 265}	seq_location_match	14	23118728	23118750	+	Human (GRCh38)	0.814393			0.735261	46	66	51
AGTGGCTGCTGGCCACCCCG	Avana	CEBPE	CCAAT enhancer binding protein epsilon	HGNC:1836	AGTGGCTGCTGGCCACCCCGGGG	1114493773	{0: 1, 1: 0, 2: 1, 3: 19, 4: 183}	seq_location_match	14	23119039	23119061	+	Human (GRCh38)	-1.22199			0.310955	66	67	71
CATACCCAGGCACATGCCAG	Avana	CEBPG	CCAAT enhancer binding protein gamma	HGNC:1837	CATACCCAGGCACATGCCAGCGG	1165089852	{0: 1, 1: 0, 2: 1, 3: 21, 4: 161}	seq_location_match	19	33379297	33379319	+	Human (GRCh38)	-0.886309			0.711054	65	68	62
GCAGCAAAACAGCACTCCAG	Avana	CEBPG	CCAAT enhancer binding protein gamma	HGNC:1837	GCAGCAAAACAGCACTCCAGGGG	1165089847	{0: 1, 1: 0, 2: 1, 3: 12, 4: 158}	seq_location_match	19	33379254	33379276	+	Human (GRCh38)	1.21716	0.6883		0.490546	66	69	58
CAGCTTTGCCTCCTCCCCCA	Avana	CEBPG	CCAAT enhancer binding protein gamma	HGNC:1837	CAGCTTTGCCTCCTCCCCCAGGG	1165089867	{0: 1, 1: 0, 2: 4, 3: 34, 4: 401}	seq_location_match	19	33379353	33379375	-	Human (GRCh38)	0.849848			0.476604	45	54	76
ACGCCGAGAGAGGAACAACA	Avana	CEBPG	CCAAT enhancer binding protein gamma	HGNC:1837	ACGCCGAGAGAGGAACAACATGG	1165089877	{0: 1, 1: 0, 2: 0, 3: 3, 4: 76}	seq_location_match	19	33379440	33379462	+	Human (GRCh38)	2.68527			0.223284	80	71	58
AATTAGTGTTATCCATACCC	Avana	CEBPG	CCAAT enhancer binding protein gamma	HGNC:1837	AATTAGTGTTATCCATACCCAGG	1165089850	{0: 1, 1: 0, 2: 0, 3: 11, 4: 84}	seq_location_match	19	33379284	33379306	+	Human (GRCh38)		0.6998			82	70	32
GAGCAAAAAGAGTTCGCCCA	Avana	CEBPG	CCAAT enhancer binding protein gamma	HGNC:1837	GAGCAAAAAGAGTTCGCCCATGG	1165089872	{0: 1, 1: 0, 2: 0, 3: 1, 4: 94}	seq_location_match	19	33379392	33379414	+	Human (GRCh38)		0.5992			90	60	68
GCTGCTTTGTAACAAGCCTG	Avana	CEBPZ	CCAAT enhancer binding protein zeta	HGNC:24218	GCTGCTTTGTAACAAGCCTGAGG	928990473	{0: 1, 1: 0, 2: 0, 3: 11, 4: 122}	seq_location_match	2	37228058	37228080	-	Human (GRCh38)	1.40097			0.947715	76	71	60
ACACCAGCTGAAACACTTAG	Avana	CEBPZ	CCAAT enhancer binding protein zeta	HGNC:24218	ACACCAGCTGAAACACTTAGTGG	928990481	{0: 1, 1: 0, 2: 0, 3: 12, 4: 110}	seq_location_match	2	37228163	37228185	-	Human (GRCh38)	1.36427			0.910868	78	51	35
GATCTTCTACTGCCTCCTCG	Avana	CEBPZ	CCAAT enhancer binding protein zeta	HGNC:24218	GATCTTCTACTGCCTCCTCGGGG	928990788	{0: 1, 1: 0, 2: 0, 3: 7, 4: 98}	seq_location_match	2	37231495	37231517	+	Human (GRCh38)	0.575217			0.850738	77	73	33
CTTTGGAGTTCCATGCCAAG	Avana	CEBPZ	CCAAT enhancer binding protein zeta	HGNC:24218	CTTTGGAGTTCCATGCCAAGCGG	928990795	{0: 1, 1: 0, 2: 1, 3: 8, 4: 149}	seq_location_match	2	37231526	37231548	-	Human (GRCh38)	0.643671			0.845965	75	64	36
GACTGGTGATGACAAAGTAA	Avana	CEBPZ	CCAAT enhancer binding protein zeta	HGNC:24218	GACTGGTGATGACAAAGTAAGGG	928990440	{0: 1, 1: 0, 2: 1, 3: 14, 4: 155}	seq_match	2	37227677	37227699	-	Human (GRCh38)					65	67	48
GCAATCGATGACCTTCAGCA	Avana	CEBPZ	CCAAT enhancer binding protein zeta	HGNC:24218	GCAATCGATGACCTTCAGCAAGG	928990543	{0: 1, 1: 0, 2: 0, 3: 1, 4: 62}	seq_match	2	37228948	37228970	-	Human (GRCh38)					85	69	31
GCGCCGTGTACACAGAAGGT	Avana	CEL	carboxyl ester lipase	HGNC:1848	GCGCCGTGTACACAGAAGGTGGG	1061792134	{0: 1, 1: 0, 2: 0, 3: 1, 4: 45}	seq_location_match	9	133064408	133064430	+	Human (GRCh38)	0.60402			0.655053	86	64	57
GTGAGTTCACAATCACCAAG	Avana	CEL	carboxyl ester lipase	HGNC:1848	GTGAGTTCACAATCACCAAGGGG	1061795754	{0: 2, 1: 0, 2: 0, 3: 12, 4: 120}	seq_location_match	9	133084863	133084885	+	Human (GRCh38)	1.12341			0.587571	42	73	61
ACAGGTTGATCGGGTCAGCG	Avana	CEL	carboxyl ester lipase	HGNC:1848	ACAGGTTGATCGGGTCAGCGGGG	1061795679	{0: 2, 1: 0, 2: 0, 3: 14, 4: 47}	seq_location_match	9	133084508	133084530	-	Human (GRCh38)	0.708885			0.556071	46	72	64
GCAGGCACCAACAACATGGA	Avana	CEL	carboxyl ester lipase	HGNC:1848	GCAGGCACCAACAACATGGACGG	1061795690	{0: 2, 1: 0, 2: 0, 3: 9, 4: 141}	seq_location_match	9	133084560	133084582	+	Human (GRCh38)	1.89908			0.369914	42	65	41
AGAGGCTGATGCTCACCATG	Avana	CEL	carboxyl ester lipase	HGNC:1848	AGAGGCTGATGCTCACCATGGGG	1061795285	{0: 2, 1: 0, 2: 2, 3: 14, 4: 161}	multiple_matches	9	133082544	133082566	+	Human (GRCh38)					42	69	54
CAGACACTGGGCCATCCTGG	Avana	CEL	carboxyl ester lipase	HGNC:1848	CAGACACTGGGCCATCCTGGCGG	1061792766	{0: 1, 1: 0, 2: 6, 3: 105, 4: 979}	seq_location_match	9	133067122	133067144	-	Human (GRCh38)		0.6878			56	69	71
ATACTGGAACAGCGATAACG	Avana	CELA1	chymotrypsin like elastase 1	HGNC:3308	ATACTGGAACAGCGATAACGTGG	1096405697	{0: 1, 1: 0, 2: 0, 3: 3, 4: 27}	seq_location_match	12	51342582	51342604	-	Human (GRCh38)	1.11404	0.6728		0.718274	93	67	41
CAGCCAGAAGACTTTCCGCG	Avana	CELA1	chymotrypsin like elastase 1	HGNC:3308	CAGCCAGAAGACTTTCCGCGTGG	1096405709	{0: 1, 1: 0, 2: 0, 3: 1, 4: 53}	seq_location_match	12	51342681	51342703	-	Human (GRCh38)	1.23611			0.698919	94	75	54
TATGGTCTCCAGCCACCACG	Avana	CELA1	chymotrypsin like elastase 1	HGNC:3308	TATGGTCTCCAGCCACCACGCGG	1096405705	{0: 1, 1: 0, 2: 0, 3: 6, 4: 78}	seq_location_match	12	51342666	51342688	+	Human (GRCh38)	1.12668			0.688678	82	74	58
GATGACAGCTGCTCACTGCG	Avana	CELA1	chymotrypsin like elastase 1	HGNC:3308	GATGACAGCTGCTCACTGCGTGG	1096405849	{0: 1, 1: 0, 2: 1, 3: 13, 4: 117}	seq_location_match	12	51343757	51343779	-	Human (GRCh38)	0.0417349			0.526636	75	64	36
CCTCAGTCCCTCCGACTACG	Avana	CELA1	chymotrypsin like elastase 1	HGNC:3308	CCTCAGTCCCTCCGACTACGCGG	1096406137	{0: 1, 1: 0, 2: 0, 3: 3, 4: 83}	seq_location_match	12	51345821	51345843	+	Human (GRCh38)		0.6302			95	63	32
GCTCTGGGCCAGGCGCAGCA	Avana	CELA1	chymotrypsin like elastase 1	HGNC:3308	GCTCTGGGCCAGGCGCAGCAGGG	1096405535	{0: 1, 1: 0, 2: 5, 3: 42, 4: 341}	seq_match	12	51341347	51341369	+	Human (GRCh38)					58	56	48
TGTGCCGGCCCAGCCCCACG	Avana	CELA2A	chymotrypsin like elastase 2A	HGNC:24609	TGTGCCGGCCCAGCCCCACGCGG	902295248	{0: 1, 1: 0, 2: 1, 3: 8, 4: 168}	seq_location_match	1	15462748	15462770	-	Human (GRCh38)	-8.81084			0.806822	69	73	69
AGTGGGGTCCCCACAACTGA	Avana	CELA2A	chymotrypsin like elastase 2A	HGNC:24609	AGTGGGGTCCCCACAACTGAGGG	902294474	{0: 1, 1: 0, 2: 1, 3: 10, 4: 123}	seq_location_match	1	15457086	15457108	-	Human (GRCh38)	-6.59462			0.647098	81	62	56
GGTGTGGTACCACTTGCCAT	Avana	CELA2A	chymotrypsin like elastase 2A	HGNC:24609	GGTGTGGTACCACTTGCCATTGG	902295064	{0: 1, 1: 1, 2: 1, 3: 6, 4: 127}	seq_location_match	1	15461580	15461602	-	Human (GRCh38)	6.6105			0.394324	67	56	54
ACTCCAACCAAATCTCCAAA	Avana	CELA2A	chymotrypsin like elastase 2A	HGNC:24609	ACTCCAACCAAATCTCCAAAGGG	902295259	{0: 1, 1: 0, 2: 0, 3: 19, 4: 181}	seq_location_match	1	15462840	15462862	+	Human (GRCh38)	16.7632			0.230857	64	60	31
TATGTGACTAGGGTGGTTGG	Avana	CELA2A	chymotrypsin like elastase 2A	HGNC:24609	TATGTGACTAGGGTGGTTGGCGG	902294486	{0: 1, 1: 0, 2: 0, 3: 12, 4: 146}	seq_location_match	1	15457118	15457140	+	Human (GRCh38)					66	63	67
TGGTTGGCGGTGAAGAAGCG	Avana	CELA2A	chymotrypsin like elastase 2A	HGNC:24609	TGGTTGGCGGTGAAGAAGCGAGG	902294487	{0: 1, 1: 0, 2: 1, 3: 9, 4: 94}	seq_match	1	15457131	15457153	+	Human (GRCh38)					74	64	57
TATGCTGGCCCAGCATCACG	Avana	CELA2B	chymotrypsin like elastase 2B	HGNC:29995	TATGCTGGCCCAGCATCACGCGG	902298095	{0: 1, 1: 0, 2: 0, 3: 4, 4: 70}	seq_location_match	1	15482280	15482302	-	Human (GRCh38)	-0.187399			0.615144	86	68	55
CATCACGCGGTAGATCCCGG	Avana	CELA2B	chymotrypsin like elastase 2B	HGNC:29995	CATCACGCGGTAGATCCCGGAGG	902298091	{0: 1, 1: 0, 2: 0, 3: 1, 4: 15}	seq_location_match	1	15482267	15482289	-	Human (GRCh38)	0.951375			0.329675	95	77	54
ACTCCGACCAGGTCTCCAAA	Avana	CELA2B	chymotrypsin like elastase 2B	HGNC:29995	ACTCCGACCAGGTCTCCAAAGGG	902298107	{0: 1, 1: 0, 2: 0, 3: 5, 4: 69}	seq_location_match	1	15482372	15482394	+	Human (GRCh38)	1.47026			0.183175	84	57	39
GATATGTCTAGGATGCTTGG	Avana	CELA2B	chymotrypsin like elastase 2B	HGNC:29995	GATATGTCTAGGATGCTTGGAGG	902297309	{0: 1, 1: 0, 2: 0, 3: 8, 4: 86}	seq_location_match	1	15476489	15476511	+	Human (GRCh38)	1.28767	0.6192		0.123879	84	62	46
AGTACAGCTCCAATGGCCAG	Avana	CELA2B	chymotrypsin like elastase 2B	HGNC:29995	AGTACAGCTCCAATGGCCAGTGG	902297920	{0: 1, 1: 1, 2: 0, 3: 11, 4: 127}	seq_location_match	1	15481108	15481130	+	Human (GRCh38)		0.714			63	71	46
CACCAAAGTGGACAGCAGCA	Avana	CELA2B	chymotrypsin like elastase 2B	HGNC:29995	CACCAAAGTGGACAGCAGCAGGG	902297242	{0: 1, 1: 0, 2: 3, 3: 27, 4: 276}	seq_match	1	15476136	15476158	-	Human (GRCh38)					54	64	43
GGAAGCTTCTACCACACGTG	Avana	CELA3A	chymotrypsin like elastase 3A	HGNC:15944	GGAAGCTTCTACCACACGTGTGG	903244425	{0: 1, 1: 1, 2: 0, 3: 6, 4: 84}	seq_location_match	1	22005471	22005493	+	Human (GRCh38)	-1.24464			0.741022	68	68	41
GTAGCCTCATCGCCCCCGAT	Avana	CELA3A	chymotrypsin like elastase 3A	HGNC:15944	GTAGCCTCATCGCCCCCGATTGG	903244428	{0: 1, 1: 1, 2: 0, 3: 0, 4: 28}	seq_location_match	1	22005496	22005518	+	Human (GRCh38)	1.25445			0.339683	68	46	48
GAGGGATCTGACCTACCAGG	Avana	CELA3A	chymotrypsin like elastase 3A	HGNC:15944	GAGGGATCTGACCTACCAGGTGG	903244473	{0: 1, 1: 0, 2: 0, 3: 9, 4: 97}	seq_location_match	1	22005662	22005684	+	Human (GRCh38)	1.23237	0.7473		0.330348	84	75	87
CATCCTCACCATGGACAACG	Avana	CELA3A	chymotrypsin like elastase 3A	HGNC:15944	CATCCTCACCATGGACAACGCGG	903244071	{0: 1, 1: 1, 2: 6, 3: 14, 4: 107}	seq_location_match	1	22003040	22003062	-	Human (GRCh38)	1.78418	0.6902		0.229307	55	69	56
AGCTTCTACCACACGTGTGG	Avana	CELA3A	chymotrypsin like elastase 3A	HGNC:15944	AGCTTCTACCACACGTGTGGCGG	903244426	{0: 1, 1: 1, 2: 0, 3: 5, 4: 95}	seq_match	1	22005474	22005496	+	Human (GRCh38)					69	60	58
TGTACTCACCCAACACCACC	Avana	CELA3A	chymotrypsin like elastase 3A	HGNC:15944	TGTACTCACCCAACACCACCTGG	903244477	{0: 1, 1: 0, 2: 1, 3: 10, 4: 110}	seq_match	1	22005677	22005699	-	Human (GRCh38)					74	61	6
CGTACTCGCCCAACACCACC	Avana	CELA3B	chymotrypsin like elastase 3B	HGNC:15945	CGTACTCGCCCAACACCACCTGG	903240739	{0: 1, 1: 0, 2: 1, 3: 5, 4: 50}	seq_location_match	1	21981053	21981075	-	Human (GRCh38)	0.190097			0.580733	77	59	10
GAGCTCCCGGACCTACCAGG	Avana	CELA3B	chymotrypsin like elastase 3B	HGNC:15945	GAGCTCCCGGACCTACCAGGTGG	903240733	{0: 1, 1: 0, 2: 0, 3: 6, 4: 89}	seq_location_match	1	21981038	21981060	+	Human (GRCh38)	0.827717	0.6932		0.368111	84	69	83
TCCAGAGTGGATGCACAAAG	Avana	CELA3B	chymotrypsin like elastase 3B	HGNC:15945	TCCAGAGTGGATGCACAAAGAGG	903240755	{0: 1, 1: 0, 2: 2, 3: 17, 4: 148}	seq_location_match	1	21981128	21981150	-	Human (GRCh38)	1.3943			0.244552	71	67	68
CATCCTCACCATTGACAACG	Avana	CELA3B	chymotrypsin like elastase 3B	HGNC:15945	CATCCTCACCATTGACAACGCGG	903240325	{0: 1, 1: 1, 2: 1, 3: 10, 4: 89}	seq_location_match	1	21978406	21978428	-	Human (GRCh38)	1.31082	0.6953		0.213939	64	70	40
AAGAGGTCCCCAGAGTTGAT	Avana	CELA3B	chymotrypsin like elastase 3B	HGNC:15945	AAGAGGTCCCCAGAGTTGATGGG	903240752	{0: 1, 1: 0, 2: 0, 3: 8, 4: 105}	seq_match	1	21981111	21981133	-	Human (GRCh38)					81	54	46
GGAAGCTTCTACCACACCTG	Avana	CELA3B	chymotrypsin like elastase 3B	HGNC:15945	GGAAGCTTCTACCACACCTGTGG	903240682	{0: 1, 1: 1, 2: 1, 3: 10, 4: 151}	seq_location_match	1	21980848	21980870	+	Human (GRCh38)		0.6734			65	67	40
GAAGAATGCCGGATATTGCG	Avana	CELF1	CUGBP Elav-like family member 1	HGNC:2549	GAAGAATGCCGGATATTGCGGGG	1082015637	{0: 1, 1: 0, 2: 0, 3: 1, 4: 38}	seq_location_match	11	47484409	47484431	-	Human (GRCh38)	1.6319	0.6728		0.70629	95	67	36
GGACCTGATGGCCTGAGCCG	Avana	CELF1	CUGBP Elav-like family member 1	HGNC:2549	GGACCTGATGGCCTGAGCCGAGG	1082015634	{0: 1, 1: 0, 2: 1, 3: 13, 4: 147}	seq_location_match	11	47484388	47484410	-	Human (GRCh38)	1.08305			0.669383	70	56	54
GTATGAAATCAACGTCCTAA	Avana	CELF1	CUGBP Elav-like family member 1	HGNC:2549	GTATGAAATCAACGTCCTAAGGG	1082016086	{0: 1, 1: 0, 2: 0, 3: 3, 4: 74}	seq_location_match	11	47488867	47488889	-	Human (GRCh38)	0.792333			0.619626	92	57	25
GCTGACAGTGAGAAGAACAA	Avana	CELF1	CUGBP Elav-like family member 1	HGNC:2549	GCTGACAGTGAGAAGAACAATGG	1082015919	{0: 1, 1: 0, 2: 2, 3: 37, 4: 325}	seq_location_match	11	47486749	47486771	-	Human (GRCh38)	0.741945			0.55151	49	71	60
CAACATGAAAGTCCTCCCAG	Avana	CELF1	CUGBP Elav-like family member 1	HGNC:2549	CAACATGAAAGTCCTCCCAGGGG	1082015949	{0: 1, 1: 0, 2: 0, 3: 36, 4: 205}	seq_location_match	11	47487158	47487180	-	Human (GRCh38)					61	79	61
CACAGCTCAAAGAAAATGAA	Avana	CELF1	CUGBP Elav-like family member 1	HGNC:2549	CACAGCTCAAAGAAAATGAACGG	1082016108	{0: 1, 1: 0, 2: 1, 3: 65, 4: 589}	seq_match	11	47489007	47489029	-	Human (GRCh38)					30	61	50
TGTTTGTCGGACAGATCCCC	Avana	CELF2	CUGBP Elav-like family member 2	HGNC:2550	TGTTTGTCGGACAGATCCCCCGG	1063944725	{0: 1, 1: 0, 2: 0, 3: 5, 4: 57}	seq_location_match	10	11165557	11165579	+	Human (GRCh38)	9.18412			0.84397	84	54	51
ACTGACCCCACAGTATCTGG	Avana	CELF2	CUGBP Elav-like family member 2	HGNC:2550	ACTGACCCCACAGTATCTGGCGG	1063956310	{0: 1, 1: 0, 2: 0, 3: 8, 4: 126}	seq_location_match	10	11270803	11270825	+	Human (GRCh38)	2.69431	0.7244		0.66471	82	72	52
GCAGATAGTGAAAAGTCCAA	Avana	CELF2	CUGBP Elav-like family member 2	HGNC:2550	GCAGATAGTGAAAAGTCCAACGG	1063954006	{0: 1, 1: 0, 2: 0, 3: 25, 4: 206}	seq_location_match	10	11249180	11249202	+	Human (GRCh38)	-0.892566			0.471422	64	71	56
GCATCAGTCTCAGACCATGG	Avana	CELF2	CUGBP Elav-like family member 2	HGNC:2550	GCATCAGTCTCAGACCATGGAGG	1063955897	{0: 1, 1: 0, 2: 0, 3: 12, 4: 113}	seq_location_match	10	11266656	11266678	+	Human (GRCh38)	-6.58934			0.234621	74	76	56
CGCTCTGTACCTTTACTCTG	Avana	CELF2	CUGBP Elav-like family member 2	HGNC:2550	CGCTCTGTACCTTTACTCTGCGG	1063944746	{0: 1, 1: 0, 2: 0, 3: 4, 4: 95}	seq_match	10	11165670	11165692	-	Human (GRCh38)					79	68	30
GGCACAGCCAACAAGATGAA	Avana	CELF2	CUGBP Elav-like family member 2	HGNC:2550	GGCACAGCCAACAAGATGAACGG	1063944716	{0: 1, 1: 0, 2: 2, 3: 22, 4: 160}	seq_match	10	11165490	11165512	+	Human (GRCh38)					65	64	34
GCTGTAGGCTCCAAACTGGA	Avana	CELF3	CUGBP Elav-like family member 3	HGNC:11967	GCTGTAGGCTCCAAACTGGAGGG	914900284	{0: 1, 1: 0, 2: 1, 3: 7, 4: 104}	seq_location_match	1	151707807	151707829	+	Human (GRCh38)	0.598857			0.599867	76	65	50
GCAGATCCCGAGGCATCTGG	Avana	CELF3	CUGBP Elav-like family member 3	HGNC:11967	GCAGATCCCGAGGCATCTGGAGG	914901969	{0: 1, 1: 0, 2: 0, 3: 16, 4: 110}	seq_location_match	1	151715963	151715985	-	Human (GRCh38)	0.674933			0.558458	77	60	56
GCTGACACTGAGAAGGAGCG	Avana	CELF3	CUGBP Elav-like family member 3	HGNC:11967	GCTGACACTGAGAAGGAGCGAGG	914900298	{0: 1, 1: 0, 2: 1, 3: 19, 4: 218}	seq_location_match	1	151707883	151707905	-	Human (GRCh38)	1.16238			0.531059	66	67	50
AAGTACACCGGGCTGCACAA	Avana	CELF3	CUGBP Elav-like family member 3	HGNC:11967	AAGTACACCGGGCTGCACAAGGG	914901956	{0: 1, 1: 0, 2: 0, 3: 4, 4: 63}	seq_location_match	1	151715875	151715897	-	Human (GRCh38)	1.8892			0.317358	87	66	61
GCACTCGTCGATGGTCCCGA	Avana	CELF3	CUGBP Elav-like family member 3	HGNC:11967	GCACTCGTCGATGGTCCCGAAGG	914900606	{0: 1, 1: 0, 2: 0, 3: 2, 4: 16}	seq_location_match	1	151709254	151709276	+	Human (GRCh38)					97	56	44
GTGGGTCTGGAACTTCACGA	Avana	CELF3	CUGBP Elav-like family member 3	HGNC:11967	GTGGGTCTGGAACTTCACGAAGG	914900546	{0: 1, 1: 0, 2: 1, 3: 2, 4: 83}	seq_location_match	1	151709049	151709071	+	Human (GRCh38)		0.7308			90	73	56
GCTCAACAAGCAACAGTCCG	Avana	CELF4	CUGBP Elav-like family member 4	HGNC:14015	GCTCAACAAGCAACAGTCCGAGG	1156452623	{0: 1, 1: 0, 2: 0, 3: 2, 4: 57}	seq_location_match	18	37275196	37275218	-	Human (GRCh38)	0.618539			0.540495	91	65	29
GCACTCCTCGATGTTCCCAA	Avana	CELF4	CUGBP Elav-like family member 4	HGNC:14015	GCACTCCTCGATGTTCCCAAAGG	1156452615	{0: 1, 1: 0, 2: 1, 3: 4, 4: 64}	seq_location_match	18	37275149	37275171	+	Human (GRCh38)	0.924913			0.396963	82	61	50
GAAGTACTCCTCCCACGCCG	Avana	CELF4	CUGBP Elav-like family member 4	HGNC:14015	GAAGTACTCCTCCCACGCCGAGG	1156452538	{0: 1, 1: 0, 2: 0, 3: 2, 4: 49}	seq_location_match	18	37274849	37274871	-	Human (GRCh38)	1.13792			0.357185	93	66	41
ACGCAAGCCTCAGTACCAAC	Avana	CELF4	CUGBP Elav-like family member 4	HGNC:14015	ACGCAAGCCTCAGTACCAACGGG	1156501934	{0: 1, 1: 0, 2: 0, 3: 3, 4: 77}	seq_location_match	18	37565576	37565598	-	Human (GRCh38)	1.19297			0.267873	88	53	49
CGAGCAGAAGACTCTGCCCG	Avana	CELF4	CUGBP Elav-like family member 4	HGNC:14015	CGAGCAGAAGACTCTGCCCGGGG	1156489024	{0: 1, 1: 0, 2: 1, 3: 7, 4: 81}	seq_match	18	37485524	37485546	-	Human (GRCh38)					81	68	62
GCCGCCATCAACGCGCTACA	Avana	CELF4	CUGBP Elav-like family member 4	HGNC:14015	GCCGCCATCAACGCGCTACACGG	1156452532	{0: 1, 1: 0, 2: 0, 3: 1, 4: 10}	seq_match	18	37274821	37274843	-	Human (GRCh38)					99	51	54
GCGGACAGTGAAAGCCGCGG	Avana	CELF5	CUGBP Elav-like family member 5	HGNC:14058	GCGGACAGTGAAAGCCGCGGAGG	1161249701	{0: 1, 1: 0, 2: 0, 3: 7, 4: 56}	seq_location_match	19	3273899	3273921	+	Human (GRCh38)	0.742139			0.709927	90	68	80
AGAGATGACAACTACCTCCG	Avana	CELF5	CUGBP Elav-like family member 5	HGNC:14058	AGAGATGACAACTACCTCCGCGG	1161249702	{0: 1, 1: 0, 2: 0, 3: 5, 4: 86}	seq_location_match	19	3273913	3273935	-	Human (GRCh38)	0.591698	0.8076		0.701868	90	81	60
CCTGCGGACAGTGAAAGCCG	Avana	CELF5	CUGBP Elav-like family member 5	HGNC:14058	CCTGCGGACAGTGAAAGCCGCGG	1161249700	{0: 1, 1: 0, 2: 1, 3: 6, 4: 82}	seq_location_match	19	3273896	3273918	+	Human (GRCh38)	1.21907			0.57734	85	68	52
CTTCCTCACCTACTGTGCCA	Avana	CELF5	CUGBP Elav-like family member 5	HGNC:14058	CTTCCTCACCTACTGTGCCAGGG	1161245775	{0: 1, 1: 0, 2: 1, 3: 10, 4: 215}	seq_location_match	19	3250992	3251014	+	Human (GRCh38)	1.52467			0.470948	65	59	29
GAAGTTCTCCTCCCACACGG	Avana	CELF5	CUGBP Elav-like family member 5	HGNC:14058	GAAGTTCTCCTCCCACACGGAGG	1161250598	{0: 1, 1: 0, 2: 1, 3: 8, 4: 134}	seq_location_match	19	3278044	3278066	+	Human (GRCh38)					79	73	54
TGCTCAAAGACCCCTACACG	Avana	CELF5	CUGBP Elav-like family member 5	HGNC:14058	TGCTCAAAGACCCCTACACGGGG	1161241224	{0: 1, 1: 0, 2: 1, 3: 2, 4: 54}	seq_location_match	19	3224966	3224988	+	Human (GRCh38)		0.673			91	67	43
TGTGAAGTTCGGGAGTCAAG	Avana	CELF6	CUGBP Elav-like family member 6	HGNC:14059	TGTGAAGTTCGGGAGTCAAGGGG	1128995205	{0: 1, 1: 0, 2: 1, 3: 5, 4: 89}	seq_location_match	15	72289986	72290008	-	Human (GRCh38)	0.0583655			0.664266	81	63	53
GCTGCCGTGCAGACCCCGGA	Avana	CELF6	CUGBP Elav-like family member 6	HGNC:14059	GCTGCCGTGCAGACCCCGGATGG	1128995198	{0: 1, 1: 0, 2: 0, 3: 6, 4: 128}	seq_location_match	15	72289951	72289973	+	Human (GRCh38)	1.35038			0.542196	81	55	58
TTGACTCCCGAACTTCACAA	Avana	CELF6	CUGBP Elav-like family member 6	HGNC:14059	TTGACTCCCGAACTTCACAAAGG	1128995208	{0: 1, 1: 0, 2: 1, 3: 7, 4: 67}	seq_location_match	15	72289990	72290012	+	Human (GRCh38)	0.82623	0.6681		0.412823	84	67	51
CTGCGGCGCCTACACCACGG	Avana	CELF6	CUGBP Elav-like family member 6	HGNC:14059	CTGCGGCGCCTACACCACGGCGG	1128995098	{0: 1, 1: 0, 2: 0, 3: 6, 4: 72}	seq_location_match	15	72289626	72289648	-	Human (GRCh38)	1.4118			0.332757	85	76	95
GCAGCTGGCTTCACTTGGAT	Avana	CELF6	CUGBP Elav-like family member 6	HGNC:14059	GCAGCTGGCTTCACTTGGATCGG	1128997023	{0: 1, 1: 0, 2: 1, 3: 7, 4: 133}	seq_match	15	72304763	72304785	+	Human (GRCh38)					77	52	53
GCATCCCCACAAACAGCTTT	Avana	CELF6	CUGBP Elav-like family member 6	HGNC:14059	GCATCCCCACAAACAGCTTTCGG	1128995261	{0: 1, 1: 0, 2: 2, 3: 51, 4: 1105}	seq_match	15	72290229	72290251	+	Human (GRCh38)					27	43	24
GTAGTCCAGAGGTAGCGCCA	Avana	CELSR1	cadherin EGF LAG seven-pass G-type receptor 1	HGNC:1850	GTAGTCCAGAGGTAGCGCCAGGG	1184759095	{0: 1, 1: 0, 2: 0, 3: 5, 4: 68}	seq_location_match	22	46534915	46534937	+	Human (GRCh38)	0.416401			0.430164	91	69	57
GGACATCCTCGAAATCCAAG	Avana	CELSR1	cadherin EGF LAG seven-pass G-type receptor 1	HGNC:1850	GGACATCCTCGAAATCCAAGGGG	1184759239	{0: 1, 1: 0, 2: 0, 3: 4, 4: 60}	seq_location_match	22	46535589	46535611	+	Human (GRCh38)	0.730245			0.390226	82	74	29
TCTGGCTGCTGAGTGCAAAG	Avana	CELSR1	cadherin EGF LAG seven-pass G-type receptor 1	HGNC:1850	TCTGGCTGCTGAGTGCAAAGCGG	1184759105	{0: 1, 1: 0, 2: 4, 3: 59, 4: 386}	seq_location_match	22	46534956	46534978	+	Human (GRCh38)	1.40589			0.308871	53	71	56
GGAGCTGTCGAATCGCAGAA	Avana	CELSR1	cadherin EGF LAG seven-pass G-type receptor 1	HGNC:1850	GGAGCTGTCGAATCGCAGAACGG	1184747325	{0: 1, 1: 0, 2: 2, 3: 2, 4: 58}	seq_location_match	22	46463909	46463931	+	Human (GRCh38)	1.32899			0.221693	90	67	47
AGGCGGACCGAGCCGCCCGG	Avana	CELSR1	cadherin EGF LAG seven-pass G-type receptor 1	HGNC:1850	AGGCGGACCGAGCCGCCCGGCGG	1184759455	{0: 1, 1: 0, 2: 0, 3: 5, 4: 67}	seq_match	22	46536629	46536651	+	Human (GRCh38)					88	54	102
CCTGGGACATGTTCTCCAGG	Avana	CELSR1	cadherin EGF LAG seven-pass G-type receptor 1	HGNC:1850	CCTGGGACATGTTCTCCAGGCGG	1184747377	{0: 1, 1: 0, 2: 2, 3: 30, 4: 436}	seq_match	22	46464241	46464263	+	Human (GRCh38)					40	70	46
GGTGGAATCCTACCAGCTGA	Avana	CELSR2	cadherin EGF LAG seven-pass G-type receptor 2	HGNC:3231	GGTGGAATCCTACCAGCTGACGG	912381725	{0: 1, 1: 0, 2: 1, 3: 6, 4: 104}	seq_location_match	1	109251156	109251178	+	Human (GRCh38)	-2.13515			0.733983	80	64	42
CATGATGCTATAGTGCACCA	Avana	CELSR2	cadherin EGF LAG seven-pass G-type receptor 2	HGNC:3231	CATGATGCTATAGTGCACCACGG	912381770	{0: 1, 1: 0, 2: 0, 3: 4, 4: 89}	seq_location_match	1	109251374	109251396	-	Human (GRCh38)	0.0923297			0.534008	86	75	37
GCTAGGCCTCTTCATCCAGG	Avana	CELSR2	cadherin EGF LAG seven-pass G-type receptor 2	HGNC:3231	GCTAGGCCTCTTCATCCAGGCGG	912383178	{0: 1, 1: 0, 2: 0, 3: 12, 4: 195}	seq_location_match	1	109258556	109258578	+	Human (GRCh38)	2.18379			0.46108	72	72	61
GTACGTTGAAGACCACCACG	Avana	CELSR2	cadherin EGF LAG seven-pass G-type receptor 2	HGNC:3231	GTACGTTGAAGACCACCACGTGG	912383191	{0: 1, 1: 0, 2: 0, 3: 1, 4: 22}	seq_location_match	1	109258607	109258629	-	Human (GRCh38)	3.30679			0.355032	95	77	35
GCGCTTCTCACTAAACTGGG	Avana	CELSR2	cadherin EGF LAG seven-pass G-type receptor 2	HGNC:3231	GCGCTTCTCACTAAACTGGGGGG	912381745	{0: 1, 1: 0, 2: 0, 3: 3, 4: 38}	seq_match	1	109251266	109251288	-	Human (GRCh38)					88	74	71
GCTGTGGGTGAGCATCTCAT	Avana	CELSR2	cadherin EGF LAG seven-pass G-type receptor 2	HGNC:3231	GCTGTGGGTGAGCATCTCATCGG	912383166	{0: 1, 1: 0, 2: 0, 3: 12, 4: 129}	seq_match	1	109258483	109258505	-	Human (GRCh38)					77	67	79
GGAGCTGTCCGAGACTCGCG	Avana	CELSR3	cadherin EGF LAG seven-pass G-type receptor 3	HGNC:3230	GGAGCTGTCCGAGACTCGCGGGG	954151842	{0: 1, 1: 0, 2: 0, 3: 5, 4: 41}	seq_location_match	3	48661829	48661851	+	Human (GRCh38)	0.95226			0.715928	95	62	51
TGTCATTCTGGTCAACCAGG	Avana	CELSR3	cadherin EGF LAG seven-pass G-type receptor 3	HGNC:3230	TGTCATTCTGGTCAACCAGGCGG	954151398	{0: 1, 1: 0, 2: 2, 3: 13, 4: 111}	seq_location_match	3	48659142	48659164	+	Human (GRCh38)	0.835713			0.462296	76	72	56
GGAGTCTTCCGGGGTCCGGG	Avana	CELSR3	cadherin EGF LAG seven-pass G-type receptor 3	HGNC:3230	GGAGTCTTCCGGGGTCCGGGAGG	954151983	{0: 1, 1: 0, 2: 0, 3: 7, 4: 123}	seq_location_match	3	48662418	48662440	-	Human (GRCh38)	1.15475			0.415935	76	65	56
TAATTCCCCACAGCAGCGCG	Avana	CELSR3	cadherin EGF LAG seven-pass G-type receptor 3	HGNC:3230	TAATTCCCCACAGCAGCGCGCGG	954151880	{0: 1, 1: 0, 2: 0, 3: 3, 4: 63}	seq_location_match	3	48662011	48662033	+	Human (GRCh38)	1.05092			0.413296	90	62	60
GATTGGCAACTACTCATGCG	Avana	CELSR3	cadherin EGF LAG seven-pass G-type receptor 3	HGNC:3230	GATTGGCAACTACTCATGCGCGG	954150549	{0: 1, 1: 0, 2: 0, 3: 0, 4: 68}	seq_match	3	48655072	48655094	-	Human (GRCh38)					88	74	45
GCTGGATTCAGCACCACGCA	Avana	CELSR3	cadherin EGF LAG seven-pass G-type receptor 3	HGNC:3230	GCTGGATTCAGCACCACGCACGG	954151848	{0: 1, 1: 0, 2: 0, 3: 5, 4: 92}	seq_match	3	48661881	48661903	-	Human (GRCh38)					85	60	47
TCTGGTCCAGTATTTGAACG	Avana	CEMIP	cell migration inducing hyaluronidase 1	HGNC:29213	TCTGGTCCAGTATTTGAACGCGG	1130099762	{0: 1, 1: 0, 2: 0, 3: 2, 4: 76}	seq_location_match	15	80884211	80884233	+	Human (GRCh38)	0.219343			0.635275	86	79	54
TCACAGTTAGAAAACTCCAA	Avana	CEMIP	cell migration inducing hyaluronidase 1	HGNC:29213	TCACAGTTAGAAAACTCCAAGGG	1130100209	{0: 1, 1: 0, 2: 0, 3: 14, 4: 189}	seq_location_match	15	80887697	80887719	-	Human (GRCh38)	0.190151			0.598447	61	68	44
GATGTGGATGGAATAGACCG	Avana	CEMIP	cell migration inducing hyaluronidase 1	HGNC:29213	GATGTGGATGGAATAGACCGTGG	1130099135	{0: 1, 1: 0, 2: 0, 3: 6, 4: 87}	seq_location_match	15	80878835	80878857	-	Human (GRCh38)	1.68697			0.346259	88	82	51
CTATGGTCTGAAGTACATTG	Avana	CEMIP	cell migration inducing hyaluronidase 1	HGNC:29213	CTATGGTCTGAAGTACATTGGGG	1130099392	{0: 1, 1: 0, 2: 0, 3: 7, 4: 123}	seq_location_match	15	80880930	80880952	+	Human (GRCh38)	2.0909			0.182886	79	65	61
GGTGATGTAGACGAAAGGGG	Avana	CEMIP	cell migration inducing hyaluronidase 1	HGNC:29213	GGTGATGTAGACGAAAGGGGAGG	1130103151	{0: 1, 1: 0, 2: 2, 3: 7, 4: 144}	seq_match	15	80909196	80909218	+	Human (GRCh38)					73	75	66
GTACCCGATTCACTTCCACC	Avana	CEMIP	cell migration inducing hyaluronidase 1	HGNC:29213	GTACCCGATTCACTTCCACCTGG	1130103141	{0: 1, 1: 0, 2: 0, 3: 3, 4: 44}	seq_match	15	80909171	80909193	+	Human (GRCh38)					91	69	2
GGTGACGTGGATTATAAAGG	Avana	CEMIP2	cell migration inducing hyaluronidase 2	HGNC:11869	GGTGACGTGGATTATAAAGGAGG	1055026816	{0: 1, 1: 0, 2: 1, 3: 2, 4: 103}	seq_location_match	9	71730793	71730815	-	Human (GRCh38)	0.00326476			0.673461	82	58	42
GTACTCTCCTGCCCACCGAT	Avana	CEMIP2	cell migration inducing hyaluronidase 2	HGNC:11869	GTACTCTCCTGCCCACCGATAGG	1055026758	{0: 1, 1: 0, 2: 0, 3: 3, 4: 48}	seq_location_match	9	71730122	71730144	-	Human (GRCh38)	0.719669			0.539365	89	58	42
TCAAAGGTATAGGACCCAAA	Avana	CEMIP2	cell migration inducing hyaluronidase 2	HGNC:11869	TCAAAGGTATAGGACCCAAAGGG	1055028273	{0: 1, 1: 0, 2: 0, 3: 18, 4: 211}	seq_location_match	9	71745273	71745295	+	Human (GRCh38)	1.39851			0.255356	47	56	65
GCTTTCCTCCAACCTCAGAA	Avana	CEMIP2	cell migration inducing hyaluronidase 2	HGNC:11869	GCTTTCCTCCAACCTCAGAATGG	1055028714	{0: 1, 1: 0, 2: 2, 3: 21, 4: 215}	seq_location_match	9	71750318	71750340	-	Human (GRCh38)	1.6422			0.23589	61	53	21
AATACCGCAATGAGAGCAGG	Avana	CEMIP2	cell migration inducing hyaluronidase 2	HGNC:11869	AATACCGCAATGAGAGCAGGCGG	1055028253	{0: 1, 1: 0, 2: 0, 3: 4, 4: 71}	seq_match	9	71745164	71745186	-	Human (GRCh38)					82	67	54
CTGAGGTTGGAGGAAAGCAG	Avana	CEMIP2	cell migration inducing hyaluronidase 2	HGNC:11869	CTGAGGTTGGAGGAAAGCAGGGG	1055028717	{0: 1, 1: 0, 2: 5, 3: 70, 4: 782}	seq_match	9	71750323	71750345	+	Human (GRCh38)					34	68	77
TCTCAGCCCACAAGCCCCAG	Avana	CEMP1	cementum protein 1	HGNC:32553	TCTCAGCCCACAAGCCCCAGGGG	1132945769	{0: 1, 1: 0, 2: 3, 3: 25, 4: 247}	seq_location_match	16	2530792	2530814	+	Human (GRCh38)	1.21228	0.6723		0.559004	50	67	69
GCTGGACAGCCACTTCCTAA	Avana	CEMP1	cementum protein 1	HGNC:32553	GCTGGACAGCCACTTCCTAAGGG	1132945797	{0: 1, 1: 0, 2: 1, 3: 19, 4: 135}	seq_location_match	16	2530907	2530929	-	Human (GRCh38)	0.544054			0.533796	62	54	39
ATGCTCAACCTCTAACACAT	Avana	CEMP1	cementum protein 1	HGNC:32553	ATGCTCAACCTCTAACACATCGG	1132945820	{0: 1, 1: 0, 2: 2, 3: 5, 4: 118}	seq_location_match	16	2531007	2531029	-	Human (GRCh38)	0.846242	0.7292		0.524783	72	73	62
GCCACTTCCTAAGGGGTGCG	Avana	CEMP1	cementum protein 1	HGNC:32553	GCCACTTCCTAAGGGGTGCGCGG	1132945795	{0: 1, 1: 0, 2: 0, 3: 5, 4: 91}	seq_location_match	16	2530899	2530921	-	Human (GRCh38)	1.28039	0.6218		0.454242
GCAGGGCCTCGCCTGAGGGA	Avana	CEMP1	cementum protein 1	HGNC:32553	GCAGGGCCTCGCCTGAGGGAGGG	1132945755	{0: 1, 1: 0, 2: 4, 3: 21, 4: 260}	seq_match	16	2530744	2530766	+	Human (GRCh38)					55	46	52
GGAGAGGAGCTGTCTTGCCA	Avana	CEMP1	cementum protein 1	HGNC:32553	GGAGAGGAGCTGTCTTGCCAGGG	1132945809	{0: 1, 1: 0, 2: 3, 3: 18, 4: 255}	seq_match	16	2530950	2530972	+	Human (GRCh38)
GGTGCCCCAGGTCACCACCG	Avana	CEND1	cell cycle exit and neuronal differentiation 1	HGNC:24153	GGTGCCCCAGGTCACCACCGAGG	1077093134	{0: 1, 1: 0, 2: 4, 3: 9, 4: 162}	seq_location_match	11	788507	788529	-	Human (GRCh38)	3.90302	0.7164		0.829097
TGTGGTTGTTGAGAAGGGCA	Avana	CEND1	cell cycle exit and neuronal differentiation 1	HGNC:24153	TGTGGTTGTTGAGAAGGGCAGGG	1077093089	{0: 1, 1: 1, 2: 3, 3: 33, 4: 360}	seq_location_match	11	788351	788373	+	Human (GRCh38)	1.22327			0.696633	41	67	66
CGCCCACCATGGAGTCCAGA	Avana	CEND1	cell cycle exit and neuronal differentiation 1	HGNC:24153	CGCCCACCATGGAGTCCAGAGGG	1105849677	{0: 2, 1: 0, 2: 1, 3: 6, 4: 181}	seq_location_match	13	24323013	24323035	+	Human (GRCh38)	0.379967			0.490515	0	58	40
AGGTACCCCCGGCAGCCGAT	Avana	CEND1	cell cycle exit and neuronal differentiation 1	HGNC:24153	AGGTACCCCCGGCAGCCGATGGG	1122839648	{0: 2, 1: 0, 2: 0, 3: 6, 4: 43}	seq_location_match	14	104451049	104451071	+	Human (GRCh38)	-0.712728			0.460395	0	56	63
GGTCAAGGGGGCTTTCCCAT	Avana	CEND1	cell cycle exit and neuronal differentiation 1	HGNC:24153	GGTCAAGGGGGCTTTCCCATCGG	1077093119	{0: 1, 1: 1, 2: 0, 3: 8, 4: 112}	seq_location_match	11	788466	788488	+	Human (GRCh38)					57	54	77
GTTGCTGTGGTTGTTGAGAA	Avana	CEND1	cell cycle exit and neuronal differentiation 1	HGNC:24153	GTTGCTGTGGTTGTTGAGAAGGG	1077093087	{0: 1, 1: 1, 2: 13, 3: 241, 4: 841}	seq_match	11	788346	788368	+	Human (GRCh38)					15	54	74
GCTCGGGCTGCGCCTCCTCG	Avana	CENPA	centromere protein A	HGNC:1851	GCTCGGGCTGCGCCTCCTCGGGG	927896520	{0: 1, 1: 0, 2: 2, 3: 14, 4: 157}	seq_location_match	2	26786231	26786253	-	Human (GRCh38)	1.10237			0.953022	69	55	41
GCCGAAAGCCCGAGGCCCCG	Avana	CENPA	centromere protein A	HGNC:1851	GCCGAAAGCCCGAGGCCCCGAGG	927896515	{0: 1, 1: 0, 2: 0, 3: 11, 4: 123}	seq_location_match	2	26786216	26786238	+	Human (GRCh38)	1.0231			0.903818	78	59	49
CCGCCGACTGTGTTGATGGG	Avana	CENPA	centromere protein A	HGNC:1851	CCGCCGACTGTGTTGATGGGAGG	927897317	{0: 1, 1: 0, 2: 0, 3: 3, 4: 16}	seq_location_match	2	26792137	26792159	-	Human (GRCh38)	1.00829			0.892681	92	61	76
CCTCCCATCAACACAGTCGG	Avana	CENPA	centromere protein A	HGNC:1851	CCTCCCATCAACACAGTCGGCGG	927897318	{0: 1, 1: 0, 2: 0, 3: 4, 4: 75}	seq_location_match	2	26792137	26792159	+	Human (GRCh38)	0.803478			0.84522	89	67	62
CCGCCGGAGCCGAAAGCCCG	Avana	CENPA	centromere protein A	HGNC:1851	CCGCCGGAGCCGAAAGCCCGAGG	927896513	{0: 1, 1: 0, 2: 0, 3: 6, 4: 51}	seq_match	2	26786208	26786230	+	Human (GRCh38)					92	48	71
CTTCCTCCCATCAACACAGT	Avana	CENPA	centromere protein A	HGNC:1851	CTTCCTCCCATCAACACAGTCGG	927897316	{0: 1, 1: 0, 2: 1, 3: 17, 4: 198}	seq_location_match	2	26792134	26792156	+	Human (GRCh38)		0.6198			70	62	42
GAGAATCCGGACCTGCGCAA	Avana	CENPB	centromere protein B	HGNC:1852	GAGAATCCGGACCTGCGCAAGGG	1169214692	{0: 1, 1: 0, 2: 0, 3: 3, 4: 36}	seq_location_match	20	3786398	3786420	-	Human (GRCh38)	0.952023			0.625637	93	62	62
CCAAGGACTGGGCAGCCAAG	Avana	CENPB	centromere protein B	HGNC:1852	CCAAGGACTGGGCAGCCAAGCGG	1169214514	{0: 1, 1: 1, 2: 5, 3: 25, 4: 226}	seq_location_match	20	3785571	3785593	+	Human (GRCh38)	0.761512			0.560756	46	65	62
ACTGCCCTCCGAGGGCACCG	Avana	CENPB	centromere protein B	HGNC:1852	ACTGCCCTCCGAGGGCACCGCGG	1169214608	{0: 1, 1: 0, 2: 1, 3: 9, 4: 143}	seq_location_match	20	3785989	3786011	+	Human (GRCh38)	1.4304			0.332454	73	68	48
GAAGTCACGGATCATCCAGG	Avana	CENPB	centromere protein B	HGNC:1852	GAAGTCACGGATCATCCAGGAGG	1169214698	{0: 1, 1: 0, 2: 1, 3: 5, 4: 64}	seq_location_match	20	3786426	3786448	-	Human (GRCh38)					80	75	55
GAGTTGGCGGTGTAGTCGCA	Avana	CENPB	centromere protein B	HGNC:1852	GAGTTGGCGGTGTAGTCGCAGGG	1169214544	{0: 1, 1: 0, 2: 0, 3: 0, 4: 42}	seq_location_match	20	3785690	3785712	+	Human (GRCh38)					95	60	78
TCTCCCTACGACAAGCTCGA	Avana	CENPB	centromere protein B	HGNC:1852	TCTCCCTACGACAAGCTCGAGGG	1169214669	{0: 1, 1: 0, 2: 1, 3: 2, 4: 29}	seq_location_match	20	3786248	3786270	-	Human (GRCh38)		0.6395			94	64	40
GTCAACCGAGAGGCTCTCAG	Avana	CENPBD1	CENPB DNA-binding domain containing 1	HGNC:28272	GTCAACCGAGAGGCTCTCAGAGG	1142421208	{0: 1, 1: 0, 2: 0, 3: 3, 4: 110}	seq_location_match	16	89971684	89971706	+	Human (GRCh38)	0.628849			0.441775	75	67	55
CTACTCCTCTGAGAGCCTCT	Avana	CENPBD1	CENPB DNA-binding domain containing 1	HGNC:28272	CTACTCCTCTGAGAGCCTCTCGG	1142421209	{0: 1, 1: 0, 2: 1, 3: 12, 4: 167}	seq_location_match	16	89971689	89971711	-	Human (GRCh38)	0.718821			0.408845	64	57	42
TCGATGGCGAGTCAACCGAG	Avana	CENPBD1	CENPB DNA-binding domain containing 1	HGNC:28272	TCGATGGCGAGTCAACCGAGAGG	1142421207	{0: 1, 1: 0, 2: 0, 3: 2, 4: 10}	seq_location_match	16	89971674	89971696	+	Human (GRCh38)	1.24218	0.7899		0.337881	96	79	69
TCCCTAGTGCCAAAAGGGAA	Avana	CENPBD1	CENPB DNA-binding domain containing 1	HGNC:28272	TCCCTAGTGCCAAAAGGGAACGG	1142421223	{0: 1, 1: 1, 2: 3, 3: 148, 4: 1546}	seq_location_match	16	89971866	89971888	-	Human (GRCh38)	1.48815			0.174756	47	57	45
GATTACCCTTGACCTCAAAT	Avana	CENPBD1	CENPB DNA-binding domain containing 1	HGNC:28272	GATTACCCTTGACCTCAAATTGG	1142421219	{0: 1, 1: 0, 2: 0, 3: 3, 4: 144}	seq_match	16	89971838	89971860	-	Human (GRCh38)					37	39	19
TTTGGAGGCAGAAATGCCTG	Avana	CENPBD1	CENPB DNA-binding domain containing 1	HGNC:28272	TTTGGAGGCAGAAATGCCTGGGG	1142421230	{0: 1, 1: 1, 2: 5, 3: 33, 4: 348}	seq_match	16	89971913	89971935	-	Human (GRCh38)					42	71	64
TATGCTGCCTTCAAGTACAG	Avana	CENPCP1	centromere protein C pseudogene 1	HGNC:1855	TATGCTGCCTTCAAGTACAGAGG	1099971002	{0: 2, 1: 1, 2: 0, 3: 13, 4: 112}	seq_location_match	12	89500665	89500687	+	Human (GRCh38)	1.22081			0.953284	0	66	46
TATTCAGTCACCAAGCAAAG	Avana	CENPCP1	centromere protein C pseudogene 1	HGNC:1855	TATTCAGTCACCAAGCAAAGAGG	974862500	{0: 1, 1: 0, 2: 0, 3: 12, 4: 153}	seq_location_match	4	67539839	67539861	-	Human (GRCh38)	1.40055			0.93838	70	62	39
CTATTCTGAGATGATCCTGA	Avana	CENPCP1	centromere protein C pseudogene 1	HGNC:1855	CTATTCTGAGATGATCCTGATGG	974860745	{0: 2, 1: 0, 2: 2, 3: 11, 4: 159}	seq_location_match	4	67518249	67518271	+	Human (GRCh38)	0.81571			0.869831	0	54	26
AGATGAAGAGGATAAAACAT	Avana	CENPCP1	centromere protein C pseudogene 1	HGNC:1855	AGATGAAGAGGATAAAACATCGG	974860748	{0: 1, 1: 0, 2: 2, 3: 31, 4: 469}	seq_location_match	4	67518289	67518311	-	Human (GRCh38)	-0.283776			0.354549	39	65	49
ATCAACTTCGTATCATCGGG	Avana	CENPCP1	centromere protein C pseudogene 1	HGNC:1855	ATCAACTTCGTATCATCGGGAGG	974860464	{0: 1, 1: 1, 2: 0, 3: 0, 4: 20}	seq_location_match	4	67514622	67514644	+	Human (GRCh38)		0.6458			51	65	38
TTACAATACCAAGAAAGGCA	Avana	CENPCP1	centromere protein C pseudogene 1	HGNC:1855	TTACAATACCAAGAAAGGCAGGG	974860455	{0: 1, 1: 0, 2: 3, 3: 24, 4: 333}	seq_match	4	67514543	67514565	-	Human (GRCh38)					47	68	33
GATGGCGGAGGAAGGAGCCG	Avana	CENPE	centromere protein E	HGNC:1856	GATGGCGGAGGAAGGAGCCGTGG	977969596	{0: 1, 1: 0, 2: 1, 3: 35, 4: 402}	seq_location_match	4	103198298	103198320	-	Human (GRCh38)	1.82416			0.944009	52	63	46
TTTGGGTGCTTTGAAGACCG	Avana	CENPE	centromere protein E	HGNC:1856	TTTGGGTGCTTTGAAGACCGAGG	977966708	{0: 1, 1: 0, 2: 0, 3: 14, 4: 916}	seq_location_match	4	103159009	103159031	-	Human (GRCh38)	1.33041			0.910404	52	64	78
ACTTCAGGAGAAAACACGTG	Avana	CENPE	centromere protein E	HGNC:1856	ACTTCAGGAGAAAACACGTGAGG	977966696	{0: 1, 1: 0, 2: 0, 3: 13, 4: 120}	seq_location_match	4	103158844	103158866	-	Human (GRCh38)	0.869996			0.816479	79	73	45
ATAGATGGCAAAGTTCCAAA	Avana	CENPE	centromere protein E	HGNC:1856	ATAGATGGCAAAGTTCCAAAAGG	977966826	{0: 1, 1: 0, 2: 0, 3: 15, 4: 210}	seq_location_match	4	103161085	103161107	-	Human (GRCh38)	-0.425365			0.284579	59	55	41
GCTTTGAAATGGATTACAAA	Avana	CENPE	centromere protein E	HGNC:1856	GCTTTGAAATGGATTACAAAGGG	977969293	{0: 1, 1: 0, 2: 3, 3: 20, 4: 247}	seq_match	4	103194608	103194630	-	Human (GRCh38)					59	53	19
TCAGCCTGATAGGATGGCGG	Avana	CENPE	centromere protein E	HGNC:1856	TCAGCCTGATAGGATGGCGGAGG	977969599	{0: 1, 1: 0, 2: 0, 3: 3, 4: 102}	seq_location_match	4	103198310	103198332	-	Human (GRCh38)					84	62	53
GCTCAGAGTGACTCTTAAGG	Avana	CENPF	centromere protein F	HGNC:1857	GCTCAGAGTGACTCTTAAGGAGG	921393157	{0: 1, 1: 0, 2: 1, 3: 8, 4: 96}	seq_location_match	1	214637886	214637908	-	Human (GRCh38)	1.72592			0.808906	81	60	56
GTTGAAAATGAAAAAACCGA	Avana	CENPF	centromere protein F	HGNC:1857	GTTGAAAATGAAAAAACCGAGGG	921391121	{0: 1, 1: 0, 2: 0, 3: 16, 4: 292}	seq_location_match	1	214614832	214614854	+	Human (GRCh38)	1.13689			0.77794	66	64	52
GGTTGAAAATGAAAAAACCG	Avana	CENPF	centromere protein F	HGNC:1857	GGTTGAAAATGAAAAAACCGAGG	921391120	{0: 1, 1: 0, 2: 0, 3: 17, 4: 287}	seq_location_match	1	214614831	214614853	+	Human (GRCh38)	0.358982			0.626524	62	67	19
TTAGTGGAAGACATACCAGG	Avana	CENPF	centromere protein F	HGNC:1857	TTAGTGGAAGACATACCAGGAGG	921393478	{0: 1, 1: 0, 2: 0, 3: 4, 4: 97}	seq_location_match	1	214642416	214642438	+	Human (GRCh38)	0.834811			0.605729	82	80	60
ACAAAAACTGAAAAAATTGA	Avana	CENPF	centromere protein F	HGNC:1857	ACAAAAACTGAAAAAATTGACGG	921392312	{0: 1, 1: 3, 2: 33, 3: 221, 4: 1711}	seq_match	1	214629060	214629082	+	Human (GRCh38)					10	55	25
TCTTGAGTTCTGCCTCCAGG	Avana	CENPF	centromere protein F	HGNC:1857	TCTTGAGTTCTGCCTCCAGGTGG	921393163	{0: 1, 1: 0, 2: 3, 3: 19, 4: 227}	seq_match	1	214637928	214637950	-	Human (GRCh38)					57	64	51
ACTCTTAGAATATAAATCAA	Avana	CENPH	centromere protein H	HGNC:17268	ACTCTTAGAATATAAATCAATGG	991687148	{0: 1, 1: 0, 2: 3, 3: 21, 4: 326}	seq_location_match	5	69191819	69191841	+	Human (GRCh38)	1.85236			0.911553	50	53	37
GCAGGTCGCCGGCGCCCAGG	Avana	CENPH	centromere protein H	HGNC:17268	GCAGGTCGCCGGCGCCCAGGCGG	991686896	{0: 1, 1: 0, 2: 1, 3: 11, 4: 199}	seq_location_match	5	69189712	69189734	+	Human (GRCh38)	0.967408			0.874443	62	50	95
ACGAGCCCGCGGACTCCGGA	Avana	CENPH	centromere protein H	HGNC:17268	ACGAGCCCGCGGACTCCGGAGGG	991686879	{0: 1, 1: 0, 2: 0, 3: 2, 4: 21}	seq_location_match	5	69189666	69189688	+	Human (GRCh38)	0.935532			0.83095	95	57	65
GCAAGACGCCGACGAGCCCG	Avana	CENPH	centromere protein H	HGNC:17268	GCAAGACGCCGACGAGCCCGCGG	991686875	{0: 1, 1: 0, 2: 0, 3: 0, 4: 22}	seq_location_match	5	69189655	69189677	+	Human (GRCh38)	0.438824	0.5773		0.749139	96	58	67
CGAGCCCGCGGACTCCGGAG	Avana	CENPH	centromere protein H	HGNC:17268	CGAGCCCGCGGACTCCGGAGGGG	991686880	{0: 1, 1: 0, 2: 0, 3: 5, 4: 61}	seq_match	5	69189667	69189689	+	Human (GRCh38)					87	59	79
GCCTTCCCCTCCGGAGTCCG	Avana	CENPH	centromere protein H	HGNC:17268	GCCTTCCCCTCCGGAGTCCGCGG	991686883	{0: 1, 1: 0, 2: 0, 3: 13, 4: 147}	seq_match	5	69189672	69189694	-	Human (GRCh38)					80	49	46
AGTCACATACCTCTAAGCAA	Avana	CENPI	centromere protein I	HGNC:3968	AGTCACATACCTCTAAGCAATGG	1105300204	{0: 2, 1: 0, 2: 1, 3: 10, 4: 124}	seq_location_match	13	19126999	19127021	-	Human (GRCh38)	1.65095			0.943213	0	63	36
GCATGTTCATAATCTCCCAC	Avana	CENPI	centromere protein I	HGNC:3968	GCATGTTCATAATCTCCCACTGG	1195051519	{0: 1, 1: 0, 2: 0, 3: 9, 4: 105}	seq_match	X	101101218	101101240	-	Human (GRCh38)				0.911834	76	59	35
GCCGTGAAGCAAAGAAACCG	Avana	CENPI	centromere protein I	HGNC:3968	GCCGTGAAGCAAAGAAACCGGGG	1195054177	{0: 1, 1: 0, 2: 1, 3: 9, 4: 69}	seq_location_match	X	101127183	101127205	+	Human (GRCh38)				0.908008	77	69	35
TTATTCTGTGAAGCTTTAAT	Avana	CENPI	centromere protein I	HGNC:3968	TTATTCTGTGAAGCTTTAATGGG	1195051623	{0: 1, 1: 0, 2: 2, 3: 27, 4: 725}	seq_match	X	101102276	101102298	-	Human (GRCh38)				0.489166	53	34	37
ACATGGACAAAACAATCCAG	Avana	CENPI	centromere protein I	HGNC:3968	ACATGGACAAAACAATCCAGTGG	1195051517	{0: 1, 1: 0, 2: 1, 3: 14, 4: 194}	seq_match	X	101101202	101101224	+	Human (GRCh38)					66	67	40
CAAGTGTTCTGGTAGCACCA	Avana	CENPI	centromere protein I	HGNC:3968	CAAGTGTTCTGGTAGCACCAAGG	1195052477	{0: 1, 1: 0, 2: 1, 3: 11, 4: 111}	seq_location_match	X	101109570	101109592	+	Human (GRCh38)		0.7008			77	70	37
GACTAACCAGAGCACTTCCG	Avana	CENPJ	centromere protein J	HGNC:17272	GACTAACCAGAGCACTTCCGAGG	1105915058	{0: 1, 1: 0, 2: 0, 3: 1, 4: 50}	seq_location_match	13	24906813	24906835	-	Human (GRCh38)	1.86611	0.6329		0.884785	89	63	32
ACAGACTTCCTCTTTCAACA	Avana	CENPJ	centromere protein J	HGNC:17272	ACAGACTTCCTCTTTCAACAGGG	1105915023	{0: 1, 1: 0, 2: 2, 3: 17, 4: 439}	seq_location_match	13	24906445	24906467	-	Human (GRCh38)	1.65184			0.833678	34	68	13
GGTCCGGGTAGACATATGAT	Avana	CENPJ	centromere protein J	HGNC:17272	GGTCCGGGTAGACATATGATGGG	1105915308	{0: 1, 1: 0, 2: 1, 3: 2, 4: 33}	seq_location_match	13	24909979	24910001	+	Human (GRCh38)	0.35656			0.598569	91	64	45
GCTGGGGTCATATTAAATCG	Avana	CENPJ	centromere protein J	HGNC:17272	GCTGGGGTCATATTAAATCGTGG	1105915599	{0: 1, 1: 0, 2: 0, 3: 3, 4: 42}	seq_location_match	13	24912925	24912947	-	Human (GRCh38)	0.108682			0.560049	93	67	42
TATCTGACTGTGGTTTGTAA	Avana	CENPJ	centromere protein J	HGNC:17272	TATCTGACTGTGGTTTGTAAGGG	1105915591	{0: 1, 1: 0, 2: 0, 3: 7, 4: 190}	seq_match	13	24912752	24912774	+	Human (GRCh38)					72	52	52
TGTGGTCCAAATCCTCACTG	Avana	CENPJ	centromere protein J	HGNC:17272	TGTGGTCCAAATCCTCACTGCGG	1105914987	{0: 1, 1: 0, 2: 1, 3: 14, 4: 177}	seq_match	13	24906111	24906133	+	Human (GRCh38)					67	79	63
TCCATGTCGAAAGGGAACAA	Avana	CENPK	centromere protein K	HGNC:29479	TCCATGTCGAAAGGGAACAACGG	991334209	{0: 1, 1: 0, 2: 0, 3: 7, 4: 119}	seq_location_match	5	65529008	65529030	-	Human (GRCh38)	1.33863			0.9728	78	60	58
ATGTCGAAAGGGAACAACGG	Avana	CENPK	centromere protein K	HGNC:29479	ATGTCGAAAGGGAACAACGGTGG	991334207	{0: 1, 1: 0, 2: 0, 3: 2, 4: 61}	seq_location_match	5	65529005	65529027	-	Human (GRCh38)	1.15371	0.7113		0.939608	91	71	73
CTGCCATTGACTGAGTTCAG	Avana	CENPK	centromere protein K	HGNC:29479	CTGCCATTGACTGAGTTCAGCGG	991336328	{0: 1, 1: 0, 2: 1, 3: 15, 4: 172}	seq_location_match	5	65551580	65551602	+	Human (GRCh38)	0.928581	0.6197		0.9227	65	62	71
GCATATATCAATGAATCAGG	Avana	CENPK	centromere protein K	HGNC:29479	GCATATATCAATGAATCAGGAGG	991336585	{0: 1, 1: 0, 2: 0, 3: 6, 4: 126}	seq_location_match	5	65554895	65554917	-	Human (GRCh38)	0.414507			0.828302	75	65	38
CATAACATTAGGAAAAGAAG	Avana	CENPK	centromere protein K	HGNC:29479	CATAACATTAGGAAAAGAAGAGG	991335570	{0: 1, 1: 0, 2: 2, 3: 31, 4: 369}	seq_match	5	65542801	65542823	-	Human (GRCh38)					37	61	34
GCTGAGACAAGATCTTGAAA	Avana	CENPK	centromere protein K	HGNC:29479	GCTGAGACAAGATCTTGAAATGG	991334216	{0: 1, 1: 0, 2: 0, 3: 9, 4: 221}	seq_location_match	5	65529169	65529191	-	Human (GRCh38)					71	50	21
CATTCCTTCTGCATAAACAG	Avana	CENPL	centromere protein L	HGNC:17879	CATTCCTTCTGCATAAACAGTGG	917323396	{0: 1, 1: 0, 2: 1, 3: 31, 4: 238}	seq_location_match	1	173807471	173807493	-	Human (GRCh38)	3.1456	0.6387		0.86967	68	64	32
TTACCTTCTCTATTCTCAGA	Avana	CENPL	centromere protein L	HGNC:17879	TTACCTTCTCTATTCTCAGATGG	917323019	{0: 1, 1: 0, 2: 1, 3: 16, 4: 232}	seq_location_match	1	173803462	173803484	+	Human (GRCh38)	1.73392			0.849892	57	53	24
GGAAGATGTTGACCCTCAAA	Avana	CENPL	centromere protein L	HGNC:17879	GGAAGATGTTGACCCTCAAAAGG	917323399	{0: 1, 1: 0, 2: 1, 3: 12, 4: 163}	seq_location_match	1	173807497	173807519	-	Human (GRCh38)	0.0639275			0.569245	70	52	50
ATTGTTGCTGAAAAGCAAAA	Avana	CENPL	centromere protein L	HGNC:17879	ATTGTTGCTGAAAAGCAAAAAGG	917323391	{0: 1, 1: 0, 2: 0, 3: 49, 4: 474}	seq_location_match	1	173807370	173807392	-	Human (GRCh38)	-0.539148			0.454686	41	38	28
ATACTCTTTGAGATTACTAT	Avana	CENPL	centromere protein L	HGNC:17879	ATACTCTTTGAGATTACTATAGG	917323392	{0: 1, 1: 0, 2: 2, 3: 9, 4: 173}	seq_match	1	173807414	173807436	+	Human (GRCh38)					64	38	14
TTATCCTGACTCCACCTCGA	Avana	CENPL	centromere protein L	HGNC:17879	TTATCCTGACTCCACCTCGAAGG	917323778	{0: 1, 1: 0, 2: 1, 3: 3, 4: 79}	seq_location_match	1	173811159	173811181	-	Human (GRCh38)					85	63	41
GGCCGAGTGTGGGACTTGCC	Avana	CENPM	centromere protein M	HGNC:18352	GGCCGAGTGTGGGACTTGCCTGG	1184040479	{0: 1, 1: 0, 2: 0, 3: 17, 4: 119}	seq_location_match	22	41940149	41940171	-	Human (GRCh38)	2.37382			0.455633	74	49	39
CACCAGGCAAGTCCCACACT	Avana	CENPM	centromere protein M	HGNC:18352	CACCAGGCAAGTCCCACACTCGG	1184040478	{0: 1, 1: 0, 2: 2, 3: 13, 4: 161}	seq_location_match	22	41940147	41940169	+	Human (GRCh38)	1.41605			0.257161	72	53	40
GCAAGTGCATGGGCCGAGTG	Avana	CENPM	centromere protein M	HGNC:18352	GCAAGTGCATGGGCCGAGTGTGG	1184040481	{0: 1, 1: 0, 2: 1, 3: 4, 4: 136}	seq_location_match	22	41940160	41940182	-	Human (GRCh38)	1.1641			0.195478	75	50	58
CAAGTGCATGGGCCGAGTGT	Avana	CENPM	centromere protein M	HGNC:18352	CAAGTGCATGGGCCGAGTGTGGG	1184040480	{0: 1, 1: 0, 2: 0, 3: 6, 4: 97}	seq_match	22	41940159	41940181	-	Human (GRCh38)					87	52	60
CTGCTCTCCCCGCAGGTGGA	Avana	CENPM	centromere protein M	HGNC:18352	CTGCTCTCCCCGCAGGTGGAAGG	1184040305	{0: 1, 1: 0, 2: 1, 3: 22, 4: 192}	seq_match	22	41939189	41939211	-	Human (GRCh38)	-2.11427				60	42	48
TGCCAGACCTTGAGCACACC	Avana	CENPM	centromere protein M	HGNC:18352	TGCCAGACCTTGAGCACACCAGG	1184040475	{0: 1, 1: 0, 2: 1, 3: 17, 4: 192}	seq_match	22	41940131	41940153	+	Human (GRCh38)					65	47	39
CTTACAAATGATGTCTAACA	Avana	CENPN	centromere protein N	HGNC:30873	CTTACAAATGATGTCTAACAGGG	1141076833	{0: 1, 1: 0, 2: 1, 3: 12, 4: 157}	seq_location_match	16	81014164	81014186	-	Human (GRCh38)	1.08086	0.6782		0.948511	70	68	52
GCACTTGATCCATCTGTGTG	Avana	CENPN	centromere protein N	HGNC:30873	GCACTTGATCCATCTGTGTGAGG	1141076667	{0: 1, 1: 0, 2: 0, 3: 8, 4: 121}	seq_location_match	16	81012089	81012111	+	Human (GRCh38)	1.04978	0.6859		0.93553	74	69	36
ACACTGTTACCTCACACAGA	Avana	CENPN	centromere protein N	HGNC:30873	ACACTGTTACCTCACACAGATGG	1141076668	{0: 1, 1: 0, 2: 2, 3: 161, 4: 1683}	seq_location_match	16	81012098	81012120	-	Human (GRCh38)	0.991031			0.923123	20	57	18
CTGTTGCTGAGTTCATCAAG	Avana	CENPN	centromere protein N	HGNC:30873	CTGTTGCTGAGTTCATCAAGAGG	1141076655	{0: 1, 1: 0, 2: 1, 3: 13, 4: 243}	seq_location_match	16	81011950	81011972	+	Human (GRCh38)	0.796713			0.896769	68	67	40
TCATCAGCACCAGAAAGTTT	Avana	CENPN	centromere protein N	HGNC:30873	TCATCAGCACCAGAAAGTTTGGG	1141077166	{0: 1, 1: 2, 2: 0, 3: 21, 4: 198}	seq_match	16	81017336	81017358	+	Human (GRCh38)					36	41	36
TGAACTGACAACAATCCTGA	Avana	CENPN	centromere protein N	HGNC:30873	TGAACTGACAACAATCCTGAAGG	1141076660	{0: 1, 1: 0, 2: 0, 3: 6, 4: 134}	seq_location_match	16	81011996	81012018	+	Human (GRCh38)					77	62	14
TGATGCAGACACAAACTCCT	Avana	CENPO	centromere protein O	HGNC:28152	TGATGCAGACACAAACTCCTCGG	927635780	{0: 1, 1: 0, 2: 5, 3: 119, 4: 1067}	seq_location_match	2	24815519	24815541	-	Human (GRCh38)	1.97334			0.716139	16	62	38
TGTAGAACCCAACCAAACAG	Avana	CENPO	centromere protein O	HGNC:28152	TGTAGAACCCAACCAAACAGTGG	927635666	{0: 1, 1: 0, 2: 0, 3: 11, 4: 193}	seq_location_match	2	24814396	24814418	+	Human (GRCh38)	1.19184			0.605657	63	66	49
CCACAAAATAGGAATCCAAT	Avana	CENPO	centromere protein O	HGNC:28152	CCACAAAATAGGAATCCAATAGG	927635785	{0: 1, 1: 0, 2: 2, 3: 10, 4: 155}	seq_location_match	2	24815561	24815583	-	Human (GRCh38)	0.890637			0.513557	70	46	24
AGTGGTAAACTGACCAGCCG	Avana	CENPO	centromere protein O	HGNC:28152	AGTGGTAAACTGACCAGCCGAGG	927635778	{0: 1, 1: 0, 2: 1, 3: 5, 4: 83}	seq_location_match	2	24815502	24815524	+	Human (GRCh38)	-0.220772			0.467646	84	61	50
GCGTCTGCGAGATGAGCTGA	Avana	CENPO	centromere protein O	HGNC:28152	GCGTCTGCGAGATGAGCTGAGGG	927634153	{0: 1, 1: 0, 2: 1, 3: 2, 4: 63}	seq_match	2	24799796	24799818	+	Human (GRCh38)					83	62	62
TTTACGGGATCTGCTCACTT	Avana	CENPO	centromere protein O	HGNC:28152	TTTACGGGATCTGCTCACTTGGG	927634140	{0: 1, 1: 0, 2: 1, 3: 16, 4: 342}	seq_match	2	24799705	24799727	-	Human (GRCh38)					40	58	60
AGATGCCGTGTACCTCTCGG	Avana	CENPP	centromere protein P	HGNC:32933	AGATGCCGTGTACCTCTCGGAGG	1057125228	{0: 1, 1: 0, 2: 0, 3: 0, 4: 31}	seq_location_match	9	92611325	92611347	+	Human (GRCh38)	1.37845			0.883194	94	64	48
GATGCCGTGTACCTCTCGGA	Avana	CENPP	centromere protein P	HGNC:32933	GATGCCGTGTACCTCTCGGAGGG	1057125229	{0: 1, 1: 0, 2: 0, 3: 3, 4: 24}	seq_location_match	9	92611326	92611348	+	Human (GRCh38)	1.01505			0.780961	93	57	50
GCTGGCGCTGCGGATCCCCA	Avana	CENPP	centromere protein P	HGNC:32933	GCTGGCGCTGCGGATCCCCATGG	1057125240	{0: 1, 1: 0, 2: 0, 3: 8, 4: 161}	seq_location_match	9	92611363	92611385	-	Human (GRCh38)	0.990025			0.732433	82	45	58
GGGCCCCTCCGAGAGGTACA	Avana	CENPP	centromere protein P	HGNC:32933	GGGCCCCTCCGAGAGGTACACGG	1057125231	{0: 1, 1: 0, 2: 1, 3: 4, 4: 89}	seq_location_match	9	92611330	92611352	-	Human (GRCh38)	0.606319			0.620955	83	60	57
ATCCCCATGGAGCAGGAGGA	Avana	CENPP	centromere protein P	HGNC:32933	ATCCCCATGGAGCAGGAGGAGGG	1057125236	{0: 1, 1: 0, 2: 3, 3: 46, 4: 336}	seq_location_match	9	92611350	92611372	-	Human (GRCh38)					37	54	51
GGATACAAATAGATGAAGAT	Avana	CENPP	centromere protein P	HGNC:32933	GGATACAAATAGATGAAGATGGG	1057125432	{0: 1, 1: 0, 2: 1, 3: 18, 4: 265}	seq_match	9	92612546	92612568	+	Human (GRCh38)					50	51	36
GAAAGTCCCTCCCAAAAAGA	Avana	CENPQ	centromere protein Q	HGNC:21347	GAAAGTCCCTCCCAAAAAGATGG	1008270016	{0: 1, 1: 0, 2: 5, 3: 34, 4: 292}	seq_location_match	6	49480975	49480997	+	Human (GRCh38)	0.832547			0.334559	48	49	47
AAGCACACTAACCTAAAACA	Avana	CENPQ	centromere protein Q	HGNC:21347	AAGCACACTAACCTAAAACACGG	1008269340	{0: 1, 1: 0, 2: 0, 3: 14, 4: 164}	seq_location_match	6	49472071	49472093	+	Human (GRCh38)	0.961221	0.6818		0.327289	69	68	44
ATTCCATCATAGTTTGCAAA	Avana	CENPQ	centromere protein Q	HGNC:21347	ATTCCATCATAGTTTGCAAATGG	1008269348	{0: 1, 1: 0, 2: 3, 3: 52, 4: 410}	seq_location_match	6	49472151	49472173	-	Human (GRCh38)	1.32257			0.320804	48	46	28
ACTCTTTGACAGAGGTTGCC	Avana	CENPQ	centromere protein Q	HGNC:21347	ACTCTTTGACAGAGGTTGCCAGG	1008269344	{0: 1, 1: 0, 2: 0, 3: 13, 4: 119}	seq_match	6	49472120	49472142	-	Human (GRCh38)					75	43	30
CAGCCAGCAAGAGAAAAACC	Avana	CENPQ	centromere protein Q	HGNC:21347	CAGCCAGCAAGAGAAAAACCTGG	1008269342	{0: 1, 1: 0, 2: 2, 3: 42, 4: 377}	seq_match	6	49472102	49472124	+	Human (GRCh38)					46	58	42
TCTCTGGTACTCTTTGACAG	Avana	CENPQ	centromere protein Q	HGNC:21347	TCTCTGGTACTCTTTGACAGAGG	1008269345	{0: 1, 1: 0, 2: 0, 3: 14, 4: 201}	seq_location_match	6	49472128	49472150	-	Human (GRCh38)					72	55	64
TTGGCCACTCAACTTCCTGG	Avana	CENPT	centromere protein T	HGNC:25787	TTGGCCACTCAACTTCCTGGGGG	1139574490	{0: 1, 1: 0, 2: 0, 3: 11, 4: 106}	seq_location_match	16	67832494	67832516	+	Human (GRCh38)	1.22826			0.925288	75	64	54
AAACAAGGACGATAGCCAGA	Avana	CENPT	centromere protein T	HGNC:25787	AAACAAGGACGATAGCCAGAGGG	1139574483	{0: 1, 1: 0, 2: 0, 3: 9, 4: 141}	seq_location_match	16	67832473	67832495	-	Human (GRCh38)	1.0255			0.889559	73	67	47
CAGCGGACCCGCGCACCCCG	Avana	CENPT	centromere protein T	HGNC:25787	CAGCGGACCCGCGCACCCCGCGG	1139574743	{0: 1, 1: 0, 2: 0, 3: 5, 4: 56}	seq_location_match	16	67833773	67833795	-	Human (GRCh38)	0.939795			0.883879	90	56	66
AGACTGTCAGTGTTTCAGCA	Avana	CENPT	centromere protein T	HGNC:25787	AGACTGTCAGTGTTTCAGCAGGG	1139574346	{0: 1, 1: 0, 2: 0, 3: 14, 4: 196}	seq_location_match	16	67831783	67831805	-	Human (GRCh38)	0.875845			0.874172	68	69	46
AACCTTACTTGGAGGAGCCA	Avana	CENPT	centromere protein T	HGNC:25787	AACCTTACTTGGAGGAGCCAGGG	1139574233	{0: 1, 1: 0, 2: 1, 3: 8, 4: 103}	seq_match	16	67831208	67831230	+	Human (GRCh38)					72	58	42
TACCCAGCCCGAGCACTCCG	Avana	CENPT	centromere protein T	HGNC:25787	TACCCAGCCCGAGCACTCCGGGG	1139574732	{0: 1, 1: 0, 2: 0, 3: 1, 4: 82}	seq_location_match	16	67833747	67833769	+	Human (GRCh38)					88	71	40
GGAAAGTCGAACACGTCAAT	Avana	CENPU	centromere protein U	HGNC:21348	GGAAAGTCGAACACGTCAATAGG	984916405	{0: 1, 1: 0, 2: 0, 3: 1, 4: 22}	seq_location_match	4	184728992	184729014	+	Human (GRCh38)	1.84972			0.717317	97	42	37
AGAGCGGCACCATGGCCCCG	Avana	CENPU	centromere protein U	HGNC:21348	AGAGCGGCACCATGGCCCCGCGG	984917020	{0: 1, 1: 0, 2: 0, 3: 8, 4: 92}	seq_location_match	4	184734051	184734073	-	Human (GRCh38)	1.22974			0.685495	78	58	58
ACAGAGGGCTGGGCACTAAG	Avana	CENPU	centromere protein U	HGNC:21348	ACAGAGGGCTGGGCACTAAGGGG	984915146	{0: 2, 1: 0, 2: 1, 3: 19, 4: 235}	seq_location_match	4	184716431	184716453	+	Human (GRCh38)	0.176835			0.628144	0	65	70
TGAAAGTTCTGAAGACGCTG	Avana	CENPU	centromere protein U	HGNC:21348	TGAAAGTTCTGAAGACGCTGTGG	984915149	{0: 1, 1: 0, 2: 0, 3: 9, 4: 115}	seq_location_match	4	184716493	184716515	+	Human (GRCh38)	-0.768665			0.250428	79	66	22
ATAGCTGTGCTATGTAAAGG	Avana	CENPU	centromere protein U	HGNC:21348	ATAGCTGTGCTATGTAAAGGAGG	984915969	{0: 1, 1: 0, 2: 1, 3: 9, 4: 109}	seq_match	4	184725038	184725060	+	Human (GRCh38)					76	64	46
CGGCCGCCGCCGCCCCCGCG	Avana	CENPU	centromere protein U	HGNC:21348	CGGCCGCCGCCGCCCCCGCGGGG	923684193	{0: 2, 1: 3, 2: 32, 3: 269, 4: 834}	multiple_matches	1	236142591	236142613	-	Human (GRCh38)					0	46	79
GGCCGGGAGCAAGAGCCAGG	Avana	CENPV	centromere protein V	HGNC:29920	GGCCGGGAGCAAGAGCCAGGCGG	1144565089	{0: 1, 1: 0, 2: 0, 3: 36, 4: 396}	seq_location_match	17	16353280	16353302	-	Human (GRCh38)	-1.04398			0.747709	31	65	70
GCGGCGATCGAGGAGCTCTG	Avana	CENPV	centromere protein V	HGNC:29920	GCGGCGATCGAGGAGCTCTGCGG	1144565125	{0: 1, 1: 0, 2: 1, 3: 3, 4: 48}	seq_location_match	17	16353412	16353434	-	Human (GRCh38)	-1.88936			0.717952	79	68	72
AGAGCTCCTCGATCGCCGCA	Avana	CENPV	centromere protein V	HGNC:29920	AGAGCTCCTCGATCGCCGCATGG	1144565126	{0: 1, 1: 0, 2: 0, 3: 3, 4: 28}	seq_location_match	17	16353416	16353438	+	Human (GRCh38)	2.8378			0.284207	97	52	36
AGCCGCCGTCGGAGAAGCCG	Avana	CENPV	centromere protein V	HGNC:29920	AGCCGCCGTCGGAGAAGCCGCGG	1144565084	{0: 1, 1: 0, 2: 0, 3: 6, 4: 59}	seq_location_match	17	16353251	16353273	-	Human (GRCh38)	4.5079			0.203597	84	57	51
GCGCGGGCAGAAGCGGTCCG	Avana	CENPV	centromere protein V	HGNC:29920	GCGCGGGCAGAAGCGGTCCGGGG	1144565117	{0: 1, 1: 0, 2: 1, 3: 5, 4: 103}	seq_match	17	16353379	16353401	-	Human (GRCh38)					88	56	72
GGCGACGAGCGCCTCAGCCG	Avana	CENPV	centromere protein V	HGNC:29920	GGCGACGAGCGCCTCAGCCGCGG	1144565080	{0: 1, 1: 0, 2: 0, 3: 4, 4: 48}	seq_match	17	16353234	16353256	+	Human (GRCh38)					89	43	46
ATAAAGCGGAAGGCTCCCCG	Avana	CENPW	centromere protein W	HGNC:21488	ATAAAGCGGAAGGCTCCCCGTGG	1014851069	{0: 1, 1: 0, 2: 0, 3: 4, 4: 39}	seq_location_match	6	126340310	126340332	+	Human (GRCh38)	1.60212			0.990826	87	72	50
TGTCGACCATAGTCTCCCAG	Avana	CENPW	centromere protein W	HGNC:21488	TGTCGACCATAGTCTCCCAGAGG	1014851063	{0: 1, 1: 0, 2: 0, 3: 6, 4: 58}	seq_location_match	6	126340281	126340303	+	Human (GRCh38)	0.935785	0.7538		0.955671	79	75	56
GAGGAAGCAGATAAAGCGGA	Avana	CENPW	centromere protein W	HGNC:21488	GAGGAAGCAGATAAAGCGGAAGG	1014851068	{0: 1, 1: 0, 2: 0, 3: 30, 4: 401}	seq_location_match	6	126340300	126340322	+	Human (GRCh38)	0.912566	0.634		0.944694	59	63	64
ACTCGCTTTAGAAAGCCACG	Avana	CENPW	centromere protein W	HGNC:21488	ACTCGCTTTAGAAAGCCACGGGG	1014851070	{0: 1, 1: 0, 2: 0, 3: 5, 4: 61}	seq_location_match	6	126340325	126340347	-	Human (GRCh38)	0.852824	0.8363		0.91113	84	84	12
AGCTGGATCCGGCTTCCGGA	Avana	CENPX	centromere protein X	HGNC:11422	AGCTGGATCCGGCTTCCGGAAGG	1152742079	{0: 1, 1: 0, 2: 0, 3: 0, 4: 66}	seq_location_match	17	82022825	82022847	-	Human (GRCh38)	1.29441	0.5707		0.822894	92	57	31
CGTTGAGGCTGCGGTCATGG	Avana	CENPX	centromere protein X	HGNC:11422	CGTTGAGGCTGCGGTCATGGAGG	1152742085	{0: 1, 1: 0, 2: 0, 3: 7, 4: 95}	seq_location_match	17	82022855	82022877	-	Human (GRCh38)	1.09859			0.816962	82	61	47
GTTGAGGCTGCGGTCATGGA	Avana	CENPX	centromere protein X	HGNC:11422	GTTGAGGCTGCGGTCATGGAGGG	1152742084	{0: 1, 1: 0, 2: 0, 3: 14, 4: 187}	seq_location_match	17	82022854	82022876	-	Human (GRCh38)	0.932521			0.776772	74	54	65
TTCAAGGATGACAAGACCAA	Avana	CENPX	centromere protein X	HGNC:11422	TTCAAGGATGACAAGACCAAAGG	1152741359	{0: 1, 1: 0, 2: 0, 3: 25, 4: 171}	seq_location_match	17	82019857	82019879	-	Human (GRCh38)	0.612252			0.711739	68	65	63
GCCCTCCGGCCCTCACCTTC	Avana	CENPX	centromere protein X	HGNC:11422	GCCCTCCGGCCCTCACCTTCCGG	1152742072	{0: 1, 1: 0, 2: 0, 3: 18, 4: 190}	seq_match	17	82022810	82022832	+	Human (GRCh38)					64	31	43
GCTGCGGTCATGGAGGGAGC	Avana	CENPX	centromere protein X	HGNC:11422	GCTGCGGTCATGGAGGGAGCAGG	1152742083	{0: 1, 1: 0, 2: 1, 3: 20, 4: 299}	seq_match	17	82022848	82022870	-	Human (GRCh38)					48	49	47
TAAGACGTGGTCCTACCGAG	Avana	CEP104	centrosomal protein 104	HGNC:24866	TAAGACGTGGTCCTACCGAGAGG	900668678	{0: 1, 1: 0, 2: 0, 3: 1, 4: 11}	seq_location_match	1	3835053	3835075	-	Human (GRCh38)	0.589341	0.7204		0.533707	98	72	67
GATGGAGCAGTATCGTGCCG	Avana	CEP104	centrosomal protein 104	HGNC:24866	GATGGAGCAGTATCGTGCCGAGG	900669133	{0: 1, 1: 0, 2: 0, 3: 0, 4: 35}	seq_location_match	1	3839008	3839030	-	Human (GRCh38)	0.556327			0.439922	98	68	52
CGTACGTTCCTTCTAGAGCA	Avana	CEP104	centrosomal protein 104	HGNC:24866	CGTACGTTCCTTCTAGAGCAGGG	900669875	{0: 1, 1: 0, 2: 0, 3: 1, 4: 28}	seq_location_match	1	3844911	3844933	+	Human (GRCh38)	1.09861			0.395583	90	61	36
TTGCACCCTATCAAGCAGAG	Avana	CEP104	centrosomal protein 104	HGNC:24866	TTGCACCCTATCAAGCAGAGCGG	900670250	{0: 1, 1: 0, 2: 1, 3: 3, 4: 89}	seq_location_match	1	3848622	3848644	-	Human (GRCh38)	2.37983	0.7271		0.263534	78	73	57
CCACCAGCTCGGCATCCAGG	Avana	CEP104	centrosomal protein 104	HGNC:24866	CCACCAGCTCGGCATCCAGGAGG	900669128	{0: 1, 1: 0, 2: 0, 3: 13, 4: 141}	seq_match	1	3838960	3838982	+	Human (GRCh38)					70	67	51
GGACTGCCAGAACGAGCGAG	Avana	CEP104	centrosomal protein 104	HGNC:24866	GGACTGCCAGAACGAGCGAGGGG	900668949	{0: 1, 1: 0, 2: 1, 3: 7, 4: 72}	seq_match	1	3837467	3837489	+	Human (GRCh38)					80	63	70
ATAGAGATGAGAGAAGAGAA	Avana	CEP112	centrosomal protein 112	HGNC:28514	ATAGAGATGAGAGAAGAGAATGG	1150517199	{0: 1, 1: 0, 2: 12, 3: 156, 4: 1264}	seq_location_match	17	65826217	65826239	-	Human (GRCh38)	-7.20164			0.810396	12	55	50
AGCAGCTTGCTGCAGAAAGG	Avana	CEP112	centrosomal protein 112	HGNC:28514	AGCAGCTTGCTGCAGAAAGGCGG	1150510130	{0: 1, 1: 0, 2: 1, 3: 21, 4: 272}	seq_location_match	17	65743140	65743162	-	Human (GRCh38)	-4.54263			0.734134	58	54	43
GCTGTTCTCTTCTTTCAGAG	Avana	CEP112	centrosomal protein 112	HGNC:28514	GCTGTTCTCTTCTTTCAGAGAGG	1150510133	{0: 1, 1: 0, 2: 0, 3: 30, 4: 261}	seq_location_match	17	65743167	65743189	+	Human (GRCh38)	6.36287			0.342168	57	63	43
TCTCATCTCTATCAGTCTCA	Avana	CEP112	centrosomal protein 112	HGNC:28514	TCTCATCTCTATCAGTCTCAGGG	1150517201	{0: 1, 1: 0, 2: 2, 3: 18, 4: 170}	seq_location_match	17	65826228	65826250	+	Human (GRCh38)	9.7409			0.231037	68	56	26
AGGAAGTTTGAAGCCTCTGA	Avana	CEP112	centrosomal protein 112	HGNC:28514	AGGAAGTTTGAAGCCTCTGAGGG	1150517192	{0: 1, 1: 0, 2: 2, 3: 12, 4: 229}	seq_match	17	65826170	65826192	-	Human (GRCh38)					62	62	38
ATGGGGGTCAACGAAGATGT	Avana	CEP112	centrosomal protein 112	HGNC:28514	ATGGGGGTCAACGAAGATGTGGG	1150517207	{0: 1, 1: 0, 2: 1, 3: 4, 4: 69}	seq_match	17	65826293	65826315	-	Human (GRCh38)					84	61	70
TTAACTGGATTACTTAAAAA	Avana	CEP120	centrosomal protein 120	HGNC:26690	TTAACTGGATTACTTAAAAAGGG	996432022	{0: 1, 1: 0, 2: 2, 3: 25, 4: 316}	seq_location_match	5	123391267	123391289	-	Human (GRCh38)	-0.858941			0.735776	45	45	47
GCACAGCCACAATGTCCCTG	Avana	CEP120	centrosomal protein 120	HGNC:26690	GCACAGCCACAATGTCCCTGGGG	996432683	{0: 1, 1: 0, 2: 0, 3: 13, 4: 185}	seq_location_match	5	123399237	123399259	+	Human (GRCh38)	1.15055			0.406459	69	73	45
TTATTCTCTAGGCACCAAAA	Avana	CEP120	centrosomal protein 120	HGNC:26690	TTATTCTCTAGGCACCAAAATGG	996433867	{0: 1, 1: 0, 2: 0, 3: 15, 4: 187}	seq_location_match	5	123412529	123412551	-	Human (GRCh38)	1.32853			0.379461	70	37	43
CTAATCCTCCTGTAGAAGTT	Avana	CEP120	centrosomal protein 120	HGNC:26690	CTAATCCTCCTGTAGAAGTTCGG	996431670	{0: 1, 1: 0, 2: 0, 3: 7, 4: 99}	seq_location_match	5	123386604	123386626	-	Human (GRCh38)	1.42169			0.237779	75	47	48
GGATCCTGTAACTTCAGCCA	Avana	CEP120	centrosomal protein 120	HGNC:26690	GGATCCTGTAACTTCAGCCAAGG	996434200	{0: 1, 1: 0, 2: 0, 3: 10, 4: 117}	seq_location_match	5	123416063	123416085	-	Human (GRCh38)					78	66	41
GGGTTGATTAAATCATTGAA	Avana	CEP120	centrosomal protein 120	HGNC:26690	GGGTTGATTAAATCATTGAAGGG	996432161	{0: 1, 1: 0, 2: 0, 3: 17, 4: 211}	seq_match	5	123393388	123393410	+	Human (GRCh38)					70	55	47
CCCATGTTCCTCTTTCACAG	Avana	CEP126	centrosomal protein 126	HGNC:29264	CCCATGTTCCTCTTTCACAGCGG	1087745744	{0: 1, 1: 0, 2: 0, 3: 19, 4: 211}	seq_location_match	11	101944378	101944400	+	Human (GRCh38)	0.95231			0.492055	53	73	42
ATGTTCCTCTTTCACAGCGG	Avana	CEP126	centrosomal protein 126	HGNC:29264	ATGTTCCTCTTTCACAGCGGAGG	1087745746	{0: 1, 1: 0, 2: 0, 3: 19, 4: 141}	seq_location_match	11	101944381	101944403	+	Human (GRCh38)	1.02467			0.43978	76	58	74
GTAGACCAACAATAAACTGG	Avana	CEP126	centrosomal protein 126	HGNC:29264	GTAGACCAACAATAAACTGGAGG	1087746048	{0: 1, 1: 0, 2: 0, 3: 15, 4: 98}	seq_location_match	11	101948121	101948143	+	Human (GRCh38)	0.939197			0.430587	74	72	46
GATGCCCGCCGCTCTCCCGA	Avana	CEP126	centrosomal protein 126	HGNC:29264	GATGCCCGCCGCTCTCCCGAGGG	1087743471	{0: 1, 1: 0, 2: 1, 3: 4, 4: 35}	seq_location_match	11	101915371	101915393	-	Human (GRCh38)	1.12986			0.352412	90	57	49
AGCATTCCACATCCATCCAG	Avana	CEP126	centrosomal protein 126	HGNC:29264	AGCATTCCACATCCATCCAGCGG	1087747163	{0: 1, 1: 0, 2: 0, 3: 8, 4: 139}	seq_match	11	101961847	101961869	+	Human (GRCh38)					72	67	54
CCGCTGTGAAAGAGGAACAT	Avana	CEP126	centrosomal protein 126	HGNC:29264	CCGCTGTGAAAGAGGAACATGGG	1087745743	{0: 1, 1: 0, 2: 1, 3: 5, 4: 112}	seq_match	11	101944378	101944400	-	Human (GRCh38)					58	65	75
GTTTATTGAGAAACTCAGGA	Avana	CEP128	centrosomal protein 128	HGNC:20359	GTTTATTGAGAAACTCAGGAGGG	1120138968	{0: 1, 1: 0, 2: 0, 3: 18, 4: 208}	seq_location_match	14	80906013	80906035	-	Human (GRCh38)	0.558035			0.477313	64	72	14
CCTTGGAGATGATTTCAACA	Avana	CEP128	centrosomal protein 128	HGNC:20359	CCTTGGAGATGATTTCAACAGGG	1120138505	{0: 1, 1: 0, 2: 2, 3: 14, 4: 191}	seq_location_match	14	80899957	80899979	-	Human (GRCh38)	1.38465			0.322765	67	60	28
TCTTTCTCAAGGATACCAGT	Avana	CEP128	centrosomal protein 128	HGNC:20359	TCTTTCTCAAGGATACCAGTCGG	1120139646	{0: 1, 1: 0, 2: 0, 3: 10, 4: 122}	seq_location_match	14	80914397	80914419	-	Human (GRCh38)	0.705471			0.298858	80	63	36
GCTGCCAGATCAACGCACAG	Avana	CEP128	centrosomal protein 128	HGNC:20359	GCTGCCAGATCAACGCACAGGGG	1120139829	{0: 1, 1: 0, 2: 0, 3: 7, 4: 71}	seq_location_match	14	80916465	80916487	-	Human (GRCh38)	1.31364			0.273867	87	73	43
ACAAACCTCCTGTAGCTGCA	Avana	CEP128	centrosomal protein 128	HGNC:20359	ACAAACCTCCTGTAGCTGCAGGG	1120135446	{0: 1, 1: 0, 2: 1, 3: 7, 4: 130}	seq_match	14	80862751	80862773	+	Human (GRCh38)					71	65	32
GCTTGGTTGCATCCTCCGCA	Avana	CEP128	centrosomal protein 128	HGNC:20359	GCTTGGTTGCATCCTCCGCATGG	1120129822	{0: 1, 1: 0, 2: 0, 3: 6, 4: 46}	seq_match	14	80792951	80792973	+	Human (GRCh38)					91	50	26
TGTGAGGGCAGTGAGAGCAG	Avana	CEP131	centrosomal protein 131	HGNC:29511	TGTGAGGGCAGTGAGAGCAGCGG	1152589050	{0: 1, 1: 0, 2: 12, 3: 60, 4: 589}	seq_location_match	17	81202354	81202376	-	Human (GRCh38)	2.62786			0.971582	29	66	71
TGACAGGATGACCAGCCCCG	Avana	CEP131	centrosomal protein 131	HGNC:29511	TGACAGGATGACCAGCCCCGGGG	1152589980	{0: 1, 1: 0, 2: 2, 3: 4, 4: 97}	seq_location_match	17	81206855	81206877	-	Human (GRCh38)	1.24074			0.929165	74	72	61
GATGGCAAGGTGAAGCCCCG	Avana	CEP131	centrosomal protein 131	HGNC:29511	GATGGCAAGGTGAAGCCCCGGGG	1152589978	{0: 1, 1: 0, 2: 0, 3: 10, 4: 146}	seq_location_match	17	81206840	81206862	+	Human (GRCh38)	0.437917			0.769924	77	70	68
CCTTACCAGGACGTTCCAGG	Avana	CEP131	centrosomal protein 131	HGNC:29511	CCTTACCAGGACGTTCCAGGTGG	1152590038	{0: 1, 1: 0, 2: 0, 3: 3, 4: 62}	seq_location_match	17	81207119	81207141	+	Human (GRCh38)	0.336181	0.7514		0.768232	86	75	43
GAGCTGTCCCCCACACCAGG	Avana	CEP131	centrosomal protein 131	HGNC:29511	GAGCTGTCCCCCACACCAGGCGG	1152588441	{0: 1, 1: 0, 2: 2, 3: 7, 4: 205}	seq_match	17	81199416	81199438	-	Human (GRCh38)					65	70	69
GCGGAGGAAAGAATGCACCG	Avana	CEP131	centrosomal protein 131	HGNC:29511	GCGGAGGAAAGAATGCACCGTGG	1152589959	{0: 1, 1: 0, 2: 0, 3: 6, 4: 78}	seq_match	17	81206775	81206797	-	Human (GRCh38)					86	84	34
GGTGAGAGACTATAGCAAGC	Avana	CEP135	centrosomal protein 135	HGNC:29086	GGTGAGAGACTATAGCAAGCAGG	973946299	{0: 1, 1: 0, 2: 1, 3: 10, 4: 112}	seq_location_match	4	55959745	55959767	+	Human (GRCh38)	1.78721			0.900848	76	61	30
ATAAGACTAACAATATTATG	Avana	CEP135	centrosomal protein 135	HGNC:29086	ATAAGACTAACAATATTATGGGG	973948107	{0: 1, 1: 0, 2: 3, 3: 22, 4: 355}	seq_location_match	4	55981278	55981300	-	Human (GRCh38)	1.36344	0.6835		0.841987	50	68	36
ACTCCACTGTCAGAGTCTGG	Avana	CEP135	centrosomal protein 135	HGNC:29086	ACTCCACTGTCAGAGTCTGGCGG	973945646	{0: 1, 1: 0, 2: 2, 3: 11, 4: 156}	seq_location_match	4	55952193	55952215	-	Human (GRCh38)	0.594736			0.641639	68	73	47
ATACCGCCAGACTCTGACAG	Avana	CEP135	centrosomal protein 135	HGNC:29086	ATACCGCCAGACTCTGACAGTGG	973945645	{0: 1, 1: 0, 2: 0, 3: 3, 4: 51}	seq_location_match	4	55952190	55952212	+	Human (GRCh38)	0.33826			0.564027	87	63	56
GAAGGAGGTCTGCAATGTAA	Avana	CEP135	centrosomal protein 135	HGNC:29086	GAAGGAGGTCTGCAATGTAAGGG	973946087	{0: 1, 1: 0, 2: 0, 3: 15, 4: 135}	seq_match	4	55957326	55957348	-	Human (GRCh38)					77	63	66
GCAGGATCTTGAAGAAACAA	Avana	CEP135	centrosomal protein 135	HGNC:29086	GCAGGATCTTGAAGAAACAATGG	973947087	{0: 1, 1: 0, 2: 1, 3: 11, 4: 259}	seq_match	4	55969092	55969114	+	Human (GRCh38)					59	60	43
AATACCGTAGATGAAAAGGA	Avana	CEP152	centrosomal protein 152	HGNC:29298	AATACCGTAGATGAAAAGGATGG	1126449585	{0: 1, 1: 0, 2: 1, 3: 10, 4: 143}	seq_location_match	15	48791364	48791386	-	Human (GRCh38)	1.26137			0.884997	69	59	43
CCAGTATTCGGACTGCAGCG	Avana	CEP152	centrosomal protein 152	HGNC:29298	CCAGTATTCGGACTGCAGCGAGG	1126450093	{0: 1, 1: 0, 2: 0, 3: 3, 4: 40}	seq_location_match	15	48797964	48797986	-	Human (GRCh38)	0.932223			0.830054	86	72	46
ACAGGAAGTGACACATTCGA	Avana	CEP152	centrosomal protein 152	HGNC:29298	ACAGGAAGTGACACATTCGAAGG	1126449960	{0: 1, 1: 0, 2: 0, 3: 5, 4: 83}	seq_location_match	15	48796042	48796064	-	Human (GRCh38)	1.17014	0.6678		0.809108	88	67	46
GCAGAAGTACAGCGTTTGCT	Avana	CEP152	centrosomal protein 152	HGNC:29298	GCAGAAGTACAGCGTTTGCTGGG	1126448077	{0: 1, 1: 0, 2: 1, 3: 3, 4: 78}	seq_location_match	15	48772605	48772627	-	Human (GRCh38)	0.431534			0.689312	86	57	41
ACTGGAGCTCTGGAGAGGAG	Avana	CEP152	centrosomal protein 152	HGNC:29298	ACTGGAGCTCTGGAGAGGAGAGG	1126450098	{0: 1, 1: 0, 2: 3, 3: 52, 4: 476}	seq_match	15	48797982	48798004	+	Human (GRCh38)					38	67	61
GGACTATGAAAGAGAGAAAG	Avana	CEP152	centrosomal protein 152	HGNC:29298	GGACTATGAAAGAGAGAAAGAGG	1126450718	{0: 1, 1: 0, 2: 5, 3: 50, 4: 678}	seq_match	15	48805562	48805584	-	Human (GRCh38)					20	45	46
GGAAGCAGAGGATAAATGGA	Avana	CEP162	centrosomal protein 162	HGNC:21107	GGAAGCAGAGGATAAATGGAGGG	1011142532	{0: 1, 1: 0, 2: 1, 3: 98, 4: 1455}	seq_location_match	6	84174870	84174892	-	Human (GRCh38)	0.177212			0.629262	37	61	49
ACTTAGTTCTGAAGAAGAAG	Avana	CEP162	centrosomal protein 162	HGNC:21107	ACTTAGTTCTGAAGAAGAAGGGG	1011143380	{0: 1, 1: 0, 2: 0, 3: 17, 4: 267}	seq_location_match	6	84185412	84185434	-	Human (GRCh38)	0.651615			0.497785	56	62	36
AAAAATTGAGAGTAACACAG	Avana	CEP162	centrosomal protein 162	HGNC:21107	AAAAATTGAGAGTAACACAGTGG	1011144275	{0: 1, 1: 0, 2: 2, 3: 44, 4: 456}	seq_location_match	6	84194962	84194984	-	Human (GRCh38)	1.64949	0.7307		0.327873	48	73	47
TCTTCATCTTTAGTAGTCAA	Avana	CEP162	centrosomal protein 162	HGNC:21107	TCTTCATCTTTAGTAGTCAACGG	1011144955	{0: 1, 1: 0, 2: 0, 3: 20, 4: 224}	seq_location_match	6	84204033	84204055	+	Human (GRCh38)	1.40615			0.262525	64	58	46
ACTGATAGCTTAGAAACAAA	Avana	CEP162	centrosomal protein 162	HGNC:21107	ACTGATAGCTTAGAAACAAATGG	1011145875	{0: 1, 1: 0, 2: 0, 3: 26, 4: 301}	seq_match	6	84215775	84215797	-	Human (GRCh38)					46	50	37
GCTATCAGTACTTAAGAGAG	Avana	CEP162	centrosomal protein 162	HGNC:21107	GCTATCAGTACTTAAGAGAGAGG	1011145876	{0: 1, 1: 0, 2: 0, 3: 11, 4: 122}	seq_match	6	84215789	84215811	+	Human (GRCh38)					73	62	36
GCTGTTGGCAAAGGGCGACA	Avana	CEP164	centrosomal protein 164	HGNC:29182	GCTGTTGGCAAAGGGCGACAGGG	1089280530	{0: 1, 1: 0, 2: 0, 3: 5, 4: 97}	seq_location_match	11	117371200	117371222	+	Human (GRCh38)	0.682314	0.6506		0.458592	89	65	53
TCCTTGTCTTCTATTCCCAG	Avana	CEP164	centrosomal protein 164	HGNC:29182	TCCTTGTCTTCTATTCCCAGTGG	1089281900	{0: 1, 1: 0, 2: 1, 3: 19, 4: 254}	seq_location_match	11	117380623	117380645	-	Human (GRCh38)	0.343153			0.439847	49	59	53
ACTGAAGAAGAGCCTCCCCA	Avana	CEP164	centrosomal protein 164	HGNC:29182	ACTGAAGAAGAGCCTCCCCAGGG	1089282105	{0: 1, 1: 0, 2: 1, 3: 19, 4: 169}	seq_location_match	11	117381759	117381781	+	Human (GRCh38)	2.00005			0.417558	64	65	46
TTTCTTCTCCTAAACCCAAG	Avana	CEP164	centrosomal protein 164	HGNC:29182	TTTCTTCTCCTAAACCCAAGAGG	1089279404	{0: 1, 1: 0, 2: 2, 3: 19, 4: 230}	seq_location_match	11	117362481	117362503	-	Human (GRCh38)	1.20329			0.253764	69	67	41
CTACAGGCCCAGCAACCACT	Avana	CEP164	centrosomal protein 164	HGNC:29182	CTACAGGCCCAGCAACCACTGGG	1089281896	{0: 1, 1: 0, 2: 2, 3: 15, 4: 196}	seq_match	11	117380608	117380630	+	Human (GRCh38)					72	59	41
TCTCTTGCTTGGATTCCAGC	Avana	CEP164	centrosomal protein 164	HGNC:29182	TCTCTTGCTTGGATTCCAGCAGG	1089282977	{0: 1, 1: 0, 2: 0, 3: 13, 4: 178}	seq_match	11	117387305	117387327	-	Human (GRCh38)					71	47	18
GATATTTCTGCTATGCCCCG	Avana	CEP170	centrosomal protein 170	HGNC:28920	GATATTTCTGCTATGCCCCGTGG	979244164	{0: 2, 1: 0, 2: 0, 3: 4, 4: 55}	seq_location_match	4	118480304	118480326	+	Human (GRCh38)	2.44507			0.790387	0	67	50
AATTTGATGACAGTACCCCA	Avana	CEP170	centrosomal protein 170	HGNC:28920	AATTTGATGACAGTACCCCAGGG	979244705	{0: 2, 1: 0, 2: 0, 3: 6, 4: 124}	seq_location_match	4	118488344	118488366	+	Human (GRCh38)	1.25149	0.698		0.64742	0	70	56
CCATATAATGGAGTACCACG	Avana	CEP170	centrosomal protein 170	HGNC:28920	CCATATAATGGAGTACCACGGGG	924357642	{0: 2, 1: 0, 2: 1, 3: 10, 4: 85}	seq_location_match	1	243199158	243199180	+	Human (GRCh38)	-0.0126458	0.7595		0.599577	0	76	42
GCAACTTCCTTGGCTAGCCA	Avana	CEP170	centrosomal protein 170	HGNC:28920	GCAACTTCCTTGGCTAGCCAGGG	979246588	{0: 2, 1: 0, 2: 1, 3: 20, 4: 254}	seq_location_match	4	118513584	118513606	+	Human (GRCh38)	-1.45105			0.410891	0	60	26
GCCCATATAATGGAGTACCA	Avana	CEP170	centrosomal protein 170	HGNC:28920	GCCCATATAATGGAGTACCACGG	924357638	{0: 2, 1: 0, 2: 1, 3: 8, 4: 70}	seq_match	1	243199156	243199178	+	Human (GRCh38)					0	68	30
TTTCCCATAGCATTTGAGGA	Avana	CEP170	centrosomal protein 170	HGNC:28920	TTTCCCATAGCATTTGAGGAGGG	924357088	{0: 1, 1: 1, 2: 0, 3: 20, 4: 185}	seq_match	1	243191081	243191103	+	Human (GRCh38)					39	59	44
GGTTATGTAGTAGCTCCTGG	Avana	CEP170B	centrosomal protein 170B	HGNC:20362	GGTTATGTAGTAGCTCCTGGGGG	1122921941	{0: 1, 1: 0, 2: 0, 3: 3, 4: 96}	seq_location_match	14	104883958	104883980	-	Human (GRCh38)	-0.438413			0.651537	78	75	43
GGTGTGGCCTCCTTGCCCGG	Avana	CEP170B	centrosomal protein 170B	HGNC:20362	GGTGTGGCCTCCTTGCCCGGGGG	1122921794	{0: 1, 1: 0, 2: 2, 3: 19, 4: 141}	seq_location_match	14	104883346	104883368	-	Human (GRCh38)	-0.317468			0.640541	77	75	81
GATGCCCACGAAGGATGCAG	Avana	CEP170B	centrosomal protein 170B	HGNC:20362	GATGCCCACGAAGGATGCAGAGG	1122921761	{0: 1, 1: 0, 2: 0, 3: 10, 4: 199}	seq_location_match	14	104883195	104883217	+	Human (GRCh38)	1.57497			0.454242	68	66	62
GCTGCAGTCATCAAACTCGA	Avana	CEP170B	centrosomal protein 170B	HGNC:20362	GCTGCAGTCATCAAACTCGATGG	1122921778	{0: 1, 1: 0, 2: 0, 3: 3, 4: 81}	seq_location_match	14	104883266	104883288	-	Human (GRCh38)	4.66591			0.252337	88	65	32
CCTTGATCTTCATCTTGCCA	Avana	CEP170B	centrosomal protein 170B	HGNC:20362	CCTTGATCTTCATCTTGCCAGGG	1122921780	{0: 1, 1: 0, 2: 0, 3: 12, 4: 170}	seq_match	14	104883288	104883310	-	Human (GRCh38)					64	49	32
TGTCATCGAGTTCTTCGACG	Avana	CEP170B	centrosomal protein 170B	HGNC:20362	TGTCATCGAGTTCTTCGACGAGG	1122921948	{0: 1, 1: 0, 2: 0, 3: 0, 4: 19}	seq_match	14	104883991	104884013	+	Human (GRCh38)					98	72	30
TCTAGGTAACTCTTGTGTCG	Avana	CEP19	centrosomal protein 19	HGNC:28209	TCTAGGTAACTCTTGTGTCGCGG	968196093	{0: 1, 1: 0, 2: 1, 3: 6, 4: 65}	seq_location_match	3	196707855	196707877	+	Human (GRCh38)	0.446362	0.6363		0.689584	82	64	45
TAGCTTCTCTAGCTGCCTCA	Avana	CEP19	centrosomal protein 19	HGNC:28209	TAGCTTCTCTAGCTGCCTCAGGG	968196090	{0: 1, 1: 0, 2: 0, 3: 14, 4: 175}	seq_location_match	3	196707824	196707846	+	Human (GRCh38)	0.948727			0.52711	61	63	52
TCTATGAGAGTGAAATCAAG	Avana	CEP19	centrosomal protein 19	HGNC:28209	TCTATGAGAGTGAAATCAAGGGG	968196137	{0: 1, 1: 0, 2: 0, 3: 18, 4: 167}	seq_location_match	3	196708577	196708599	-	Human (GRCh38)	0.943762	0.6546		0.50993	64	65	46
ACTTACCCGGACATGTACAT	Avana	CEP19	centrosomal protein 19	HGNC:28209	ACTTACCCGGACATGTACATGGG	968196148	{0: 1, 1: 0, 2: 0, 3: 1, 4: 43}	seq_location_match	3	196708659	196708681	-	Human (GRCh38)	1.87617			0.392985	89	65	53
TAGATTAAGATAATAGCTGG	Avana	CEP19	centrosomal protein 19	HGNC:28209	TAGATTAAGATAATAGCTGGAGG	968196141	{0: 1, 1: 0, 2: 1, 3: 8, 4: 192}	seq_location_match	3	196708596	196708618	+	Human (GRCh38)		0.6605			72	66	57
TGTGCACTGCCAAGAAATGT	Avana	CEP19	centrosomal protein 19	HGNC:28209	TGTGCACTGCCAAGAAATGTGGG	968196144	{0: 1, 1: 0, 2: 1, 3: 17, 4: 146}	seq_match	3	196708631	196708653	-	Human (GRCh38)					63	68	32
GGGCCAAGATCTCTTCAACA	Avana	CEP192	centrosomal protein 192	HGNC:25515	GGGCCAAGATCTCTTCAACAGGG	1154281637	{0: 1, 1: 0, 2: 0, 3: 13, 4: 102}	seq_location_match	18	13008585	13008607	+	Human (GRCh38)	1.16649			0.940937	76	69	46
GACTGACCCTGTAAAACAGG	Avana	CEP192	centrosomal protein 192	HGNC:25515	GACTGACCCTGTAAAACAGGGGG	1154283487	{0: 1, 1: 0, 2: 0, 3: 9, 4: 88}	seq_location_match	18	13029770	13029792	+	Human (GRCh38)	0.966966			0.891996	80	67	65
GGAGCTACAGAATCCTTGCA	Avana	CEP192	centrosomal protein 192	HGNC:25515	GGAGCTACAGAATCCTTGCAGGG	1154281634	{0: 1, 1: 0, 2: 1, 3: 12, 4: 107}	seq_location_match	18	13008565	13008587	+	Human (GRCh38)	1.12593			0.886155	81	62	37
GCAAGTGTAGAAACAGCAAC	Avana	CEP192	centrosomal protein 192	HGNC:25515	GCAAGTGTAGAAACAGCAACAGG	1154280633	{0: 1, 1: 0, 2: 3, 3: 23, 4: 194}	seq_location_match	18	12999539	12999561	-	Human (GRCh38)	0.554806			0.823759	57	52	50
GGACCAGAAGAGGAGCCAGC	Avana	CEP192	centrosomal protein 192	HGNC:25515	GGACCAGAAGAGGAGCCAGCCGG	1154281629	{0: 1, 1: 0, 2: 2, 3: 34, 4: 321}	seq_match	18	13008544	13008566	+	Human (GRCh38)					49	51	37
TGTTCTGGTGAAGACCCTCA	Avana	CEP192	centrosomal protein 192	HGNC:25515	TGTTCTGGTGAAGACCCTCAGGG	1154283478	{0: 1, 1: 0, 2: 1, 3: 15, 4: 120}	seq_match	18	13029680	13029702	+	Human (GRCh38)					72	69	56
GCAAGAGGTGAAGGAAAAGG	Avana	CEP250	centrosomal protein 250	HGNC:1859	GCAAGAGGTGAAGGAAAAGGAGG	1172510512	{0: 1, 1: 0, 2: 9, 3: 151, 4: 1562}	seq_location_match	20	35497733	35497755	+	Human (GRCh38)	11.5525			0.889559	15	61	81
GCCCCTGTAGTTGTTCAGCG	Avana	CEP250	centrosomal protein 250	HGNC:1859	GCCCCTGTAGTTGTTCAGCGAGG	1172508147	{0: 1, 1: 0, 2: 1, 3: 3, 4: 53}	seq_location_match	20	35479398	35479420	-	Human (GRCh38)	1.07146			0.617167	89	71	38
GCTCTCACAAACAGACCCCA	Avana	CEP250	centrosomal protein 250	HGNC:1859	GCTCTCACAAACAGACCCCAGGG	1172510559	{0: 1, 1: 0, 2: 0, 3: 9, 4: 154}	seq_location_match	20	35497987	35498009	-	Human (GRCh38)	-1.19955			0.41812	62	62	43
GCACAGTCTCGGGAACCCAA	Avana	CEP250	centrosomal protein 250	HGNC:1859	GCACAGTCTCGGGAACCCAACGG	1172506602	{0: 1, 1: 0, 2: 0, 3: 5, 4: 77}	seq_location_match	20	35467383	35467405	+	Human (GRCh38)	-3.16827			0.351616	82	66	54
GCAGCTTGCAGGCTGTCAAG	Avana	CEP250	centrosomal protein 250	HGNC:1859	GCAGCTTGCAGGCTGTCAAGAGG	1172507360	{0: 1, 1: 0, 2: 1, 3: 19, 4: 153}	seq_match	20	35473385	35473407	+	Human (GRCh38)					73	51	51
TCTGTTGCTCCTCCTCCAAT	Avana	CEP250	centrosomal protein 250	HGNC:1859	TCTGTTGCTCCTCCTCCAATCGG	1172506350	{0: 1, 1: 0, 2: 0, 3: 22, 4: 174}	seq_match	20	35465802	35465824	-	Human (GRCh38)					65	49	31
TCTGCCAGTTCTTCTTGACG	Avana	CEP290	centrosomal protein 290	HGNC:29021	TCTGCCAGTTCTTCTTGACGGGG	1099853959	{0: 1, 1: 0, 2: 1, 3: 6, 4: 102}	seq_location_match	12	88141231	88141253	+	Human (GRCh38)	1.32777			0.641529	83	70	34
GTTGGCTCTTCGAAATGAGG	Avana	CEP290	centrosomal protein 290	HGNC:29021	GTTGGCTCTTCGAAATGAGGAGG	1099853193	{0: 1, 1: 0, 2: 0, 3: 3, 4: 56}	seq_location_match	12	88131197	88131219	-	Human (GRCh38)	2.12418			0.619756	88	64	67
CATATGAGTCTGTTGAGAAA	Avana	CEP290	centrosomal protein 290	HGNC:29021	CATATGAGTCTGTTGAGAAAGGG	1099852591	{0: 1, 1: 0, 2: 1, 3: 18, 4: 260}	seq_location_match	12	88121135	88121157	+	Human (GRCh38)	0.048586			0.49865	57	48	47
GCAAATGTTACATAACCTAA	Avana	CEP290	centrosomal protein 290	HGNC:29021	GCAAATGTTACATAACCTAAGGG	1099852946	{0: 1, 1: 0, 2: 0, 3: 14, 4: 182}	seq_location_match	12	88126375	88126397	-	Human (GRCh38)	0.614638			0.343449	72	60	26
AATGAGCTCCAAAGAAACAA	Avana	CEP290	centrosomal protein 290	HGNC:29021	AATGAGCTCCAAAGAAACAAAGG	1099852881	{0: 1, 1: 0, 2: 4, 3: 21, 4: 339}	seq_match	12	88125245	88125267	-	Human (GRCh38)					49	62	34
TTTAAAAGAGAAAACTAAAG	Avana	CEP290	centrosomal protein 290	HGNC:29021	TTTAAAAGAGAAAACTAAAGAGG	1099852589	{0: 1, 1: 0, 2: 14, 3: 167, 4: 1333}	seq_match	12	88121089	88121111	-	Human (GRCh38)					19	47	29
AATACCTTGTTCCTGCCCAG	Avana	CEP295	centrosomal protein 295	HGNC:29366	AATACCTTGTTCCTGCCCAGAGG	1087029441	{0: 1, 1: 0, 2: 0, 3: 14, 4: 136}	seq_location_match	11	93687848	93687870	-	Human (GRCh38)	3.04582			0.894272	64	72	43
GATGAATCTGGAGTTACCAA	Avana	CEP295	centrosomal protein 295	HGNC:29366	GATGAATCTGGAGTTACCAAGGG	1087030344	{0: 1, 1: 1, 2: 0, 3: 8, 4: 104}	seq_location_match	11	93697580	93697602	-	Human (GRCh38)	2.13711			0.810607	45	65	71
CCAAGGGAAGGAATACCGAG	Avana	CEP295	centrosomal protein 295	HGNC:29366	CCAAGGGAAGGAATACCGAGAGG	1087030341	{0: 1, 1: 0, 2: 0, 3: 5, 4: 171}	seq_location_match	11	93697564	93697586	-	Human (GRCh38)	-0.202407			0.512651	86	76	39
AGAACAGTCACAAATACAAA	Avana	CEP295	centrosomal protein 295	HGNC:29366	AGAACAGTCACAAATACAAAGGG	1087030424	{0: 1, 1: 0, 2: 3, 3: 64, 4: 1010}	seq_location_match	11	93698413	93698435	+	Human (GRCh38)	-0.849918			0.399933	33	56	23
ATAGAGAGACAGACACAAAA	Avana	CEP295	centrosomal protein 295	HGNC:29366	ATAGAGAGACAGACACAAAACGG	1087028391	{0: 1, 1: 0, 2: 8, 3: 171, 4: 1513}	seq_match	11	93675644	93675666	+	Human (GRCh38)					19	51	46
TGTTGGGTCTTCATTACCAA	Avana	CEP295	centrosomal protein 295	HGNC:29366	TGTTGGGTCTTCATTACCAAGGG	1087029424	{0: 1, 1: 0, 2: 2, 3: 25, 4: 179}	seq_match	11	93687646	93687668	-	Human (GRCh38)					72	59	56
GCAACTCCTCTCTTCACTAA	Avana	CEP295NL	CEP295 N-terminal like	HGNC:44659	GCAACTCCTCTCTTCACTAAGGG	1152191674	{0: 1, 1: 0, 2: 0, 3: 10, 4: 125}	seq_location_match	17	78891964	78891986	+	Human (GRCh38)	0.906894			0.519226	76	53	42
TAGTGAAGAGAGGAGTTGCA	Avana	CEP295NL	CEP295 N-terminal like	HGNC:44659	TAGTGAAGAGAGGAGTTGCAGGG	1152191671	{0: 1, 1: 0, 2: 2, 3: 17, 4: 233}	seq_location_match	17	78891960	78891982	-	Human (GRCh38)	0.745359			0.470153	58	65	55
GCCCCGCCTGAGAAGAGAAA	Avana	CEP295NL	CEP295 N-terminal like	HGNC:44659	GCCCCGCCTGAGAAGAGAAAGGG	1152191648	{0: 1, 1: 0, 2: 0, 3: 10, 4: 173}	seq_location_match	17	78891830	78891852	-	Human (GRCh38)	1.62706			0.288768	67	56	57
CACAAATTGCTACAAGCCCG	Avana	CEP295NL	CEP295 N-terminal like	HGNC:44659	CACAAATTGCTACAAGCCCGGGG	1152191726	{0: 1, 1: 0, 2: 0, 3: 1, 4: 66}	seq_location_match	17	78892244	78892266	-	Human (GRCh38)		0.6539			91	65	44
GAGCAGCCCTTAGTGAAGAG	Avana	CEP295NL	CEP295 N-terminal like	HGNC:44659	GAGCAGCCCTTAGTGAAGAGAGG	1152191675	{0: 1, 1: 0, 2: 1, 3: 17, 4: 184}	seq_match	17	78891970	78891992	-	Human (GRCh38)					67	64	58
TCTCGCTCTGCAGAGAAGAG	Avana	CEP295NL	CEP295 N-terminal like	HGNC:44659	TCTCGCTCTGCAGAGAAGAGCGG	1152191722	{0: 1, 1: 0, 2: 1, 3: 19, 4: 206}	seq_match	17	78892212	78892234	-	Human (GRCh38)					51	64	67
CTACTGGAAGATGCACTTGG	Avana	CEP350	centrosomal protein 350	HGNC:24238	CTACTGGAAGATGCACTTGGGGG	917949500	{0: 1, 1: 0, 2: 0, 3: 9, 4: 111}	seq_location_match	1	180015909	180015931	-	Human (GRCh38)	1.76498			0.771818	75	71	64
GTACATTGTTAGGCAGCAGG	Avana	CEP350	centrosomal protein 350	HGNC:24238	GTACATTGTTAGGCAGCAGGAGG	917949333	{0: 1, 1: 0, 2: 0, 3: 12, 4: 192}	seq_location_match	1	180014247	180014269	+	Human (GRCh38)	1.2084			0.706631	60	69	54
TCTTTGTCAGATTCTCCAGA	Avana	CEP350	centrosomal protein 350	HGNC:24238	TCTTTGTCAGATTCTCCAGATGG	917949498	{0: 1, 1: 1, 2: 6, 3: 27, 4: 324}	seq_location_match	1	180015867	180015889	-	Human (GRCh38)	0.795072			0.618336	43	48	29
ATACGTGCTTTGATTCCAGA	Avana	CEP350	centrosomal protein 350	HGNC:24238	ATACGTGCTTTGATTCCAGATGG	917947990	{0: 1, 1: 0, 2: 0, 3: 3, 4: 89}	seq_location_match	1	179996589	179996611	-	Human (GRCh38)	0.22459			0.547321	76	60	39
CCAAGATTCGAACACCTGAT	Avana	CEP350	centrosomal protein 350	HGNC:24238	CCAAGATTCGAACACCTGATGGG	917948522	{0: 1, 1: 0, 2: 0, 3: 1, 4: 45}	seq_match	1	180003192	180003214	+	Human (GRCh38)					90	62	48
TCAGAAGAAACAAATGGCCG	Avana	CEP350	centrosomal protein 350	HGNC:24238	TCAGAAGAAACAAATGGCCGGGG	917948023	{0: 1, 1: 0, 2: 0, 3: 24, 4: 201}	seq_location_match	1	179997043	179997065	+	Human (GRCh38)					72	63	29
GAGAAAATATGTCCCTCCGG	Avana	CEP41	centrosomal protein 41	HGNC:12370	GAGAAAATATGTCCCTCCGGAGG	1032274305	{0: 1, 1: 0, 2: 0, 3: 1, 4: 80}	seq_location_match	7	130440952	130440974	-	Human (GRCh38)	-1.20621			0.768343	89	69	70
GTTCCCAATGTGCCTCCGGA	Avana	CEP41	centrosomal protein 41	HGNC:12370	GTTCCCAATGTGCCTCCGGAGGG	1032274302	{0: 1, 1: 0, 2: 0, 3: 3, 4: 55}	seq_location_match	7	130440940	130440962	+	Human (GRCh38)	0.357798			0.602143	91	59	40
GAGGCACATTGGGAACCCTG	Avana	CEP41	centrosomal protein 41	HGNC:12370	GAGGCACATTGGGAACCCTGAGG	1032274299	{0: 1, 1: 0, 2: 1, 3: 9, 4: 200}	seq_location_match	7	130440933	130440955	-	Human (GRCh38)	1.88915			0.42958	65	70	72
ATGTCCCTCCGGAGGCACAT	Avana	CEP41	centrosomal protein 41	HGNC:12370	ATGTCCCTCCGGAGGCACATTGG	1032274304	{0: 1, 1: 0, 2: 0, 3: 7, 4: 143}	seq_location_match	7	130440944	130440966	-	Human (GRCh38)	2.46536			0.347427	81	56	45
GAGACCTGGCCCTCACCTCA	Avana	CEP41	centrosomal protein 41	HGNC:12370	GAGACCTGGCCCTCACCTCAGGG	1032274295	{0: 1, 1: 0, 2: 2, 3: 21, 4: 228}	seq_match	7	130440918	130440940	+	Human (GRCh38)					64	55	54
TGTCCCTCCGGAGGCACATT	Avana	CEP41	centrosomal protein 41	HGNC:12370	TGTCCCTCCGGAGGCACATTGGG	1032274303	{0: 1, 1: 0, 2: 0, 3: 1, 4: 64}	seq_match	7	130440943	130440965	-	Human (GRCh38)					89	44	43
GCTGTTGGCGTTGATATCAG	Avana	CEP44	centrosomal protein 44	HGNC:29356	GCTGTTGGCGTTGATATCAGTGG	984005675	{0: 1, 1: 0, 2: 0, 3: 6, 4: 72}	seq_location_match	4	174304325	174304347	+	Human (GRCh38)	7.47632	0.657		0.637892	87	66	69
CTCTATGCAGAAGAAAGCTG	Avana	CEP44	centrosomal protein 44	HGNC:29356	CTCTATGCAGAAGAAAGCTGTGG	984005980	{0: 1, 1: 0, 2: 1, 3: 23, 4: 277}	seq_location_match	4	174308679	174308701	+	Human (GRCh38)	8.23779			0.58436	43	62	36
CTTCAGGATAATTTAGCAAG	Avana	CEP44	centrosomal protein 44	HGNC:29356	CTTCAGGATAATTTAGCAAGCGG	984005346	{0: 1, 1: 0, 2: 2, 3: 17, 4: 133}	seq_location_match	4	174299172	174299194	-	Human (GRCh38)	4.23349			0.582747	71	59	44
GGTAAGTCAGAACCTCCTTT	Avana	CEP44	centrosomal protein 44	HGNC:29356	GGTAAGTCAGAACCTCCTTTGGG	984005670	{0: 1, 1: 0, 2: 0, 3: 7, 4: 98}	seq_location_match	4	174304280	174304302	+	Human (GRCh38)	-35.3672			0.577936	73	46	31
TGATGGGCAAAGATGCTGCT	Avana	CEP44	centrosomal protein 44	HGNC:29356	TGATGGGCAAAGATGCTGCTGGG	984005531	{0: 1, 1: 0, 2: 3, 3: 19, 4: 201}	seq_match	4	174302054	174302076	-	Human (GRCh38)					57	60	44
TTTCCTAACAGTTTGATAAA	Avana	CEP44	centrosomal protein 44	HGNC:29356	TTTCCTAACAGTTTGATAAAGGG	984005529	{0: 1, 1: 0, 2: 2, 3: 27, 4: 337}	seq_match	4	174302028	174302050	+	Human (GRCh38)					55	38	26
GCTCGTGTATGATCAGCAGC	Avana	CEP55	centrosomal protein 55	HGNC:1161	GCTCGTGTATGATCAGCAGCGGG	1072243084	{0: 1, 1: 0, 2: 0, 3: 4, 4: 54}	seq_location_match	10	93515428	93515450	+	Human (GRCh38)	3.71672			0.90546	79	61	45
GGCTCGTGTATGATCAGCAG	Avana	CEP55	centrosomal protein 55	HGNC:1161	GGCTCGTGTATGATCAGCAGCGG	1072243083	{0: 1, 1: 0, 2: 0, 3: 15, 4: 383}	seq_location_match	10	93515427	93515449	+	Human (GRCh38)	1.15352			0.616917	37	62	49
CTAGAAAATTCGAGTCCTTG	Avana	CEP55	centrosomal protein 55	HGNC:1161	CTAGAAAATTCGAGTCCTTGAGG	1072241796	{0: 1, 1: 0, 2: 0, 3: 5, 4: 84}	seq_location_match	10	93503109	93503131	+	Human (GRCh38)	0.0711963	0.6265		0.57882	81	63	35
ACTACATTAGAAAAATTAAA	Avana	CEP55	centrosomal protein 55	HGNC:1161	ACTACATTAGAAAAATTAAAGGG	1072241585	{0: 1, 1: 0, 2: 11, 3: 90, 4: 898}	seq_match	10	93500124	93500146	+	Human (GRCh38)	0.250509				16	49	16
TCAGTGGATGAAATCACAAG	Avana	CEP55	centrosomal protein 55	HGNC:1161	TCAGTGGATGAAATCACAAGTGG	1072241587	{0: 1, 1: 0, 2: 2, 3: 28, 4: 218}	seq_location_match	10	93500169	93500191	+	Human (GRCh38)					67	66	37
TTCAAGTTCAGCAATTCGTG	Avana	CEP55	centrosomal protein 55	HGNC:1161	TTCAAGTTCAGCAATTCGTGAGG	1072241811	{0: 1, 1: 0, 2: 0, 3: 8, 4: 102}	seq_match	10	93503336	93503358	-	Human (GRCh38)					90	62	36
ACATGCACTGACTTCTGCAA	Avana	CEP57	centrosomal protein 57	HGNC:30794	ACATGCACTGACTTCTGCAAGGG	1087244466	{0: 1, 1: 0, 2: 0, 3: 13, 4: 175}	seq_location_match	11	95817893	95817915	-	Human (GRCh38)	1.27289			0.72496	66	62	57
GGCAGGCTGAAAGATGGCGG	Avana	CEP57	centrosomal protein 57	HGNC:30794	GGCAGGCTGAAAGATGGCGGCGG	1087242073	{0: 1, 1: 0, 2: 0, 3: 17, 4: 222}	seq_location_match	11	95790686	95790708	+	Human (GRCh38)	1.80749			0.719442	66	59	75
GGATGAACAGATACAAGAAA	Avana	CEP57	centrosomal protein 57	HGNC:30794	GGATGAACAGATACAAGAAAGGG	1087244029	{0: 1, 1: 0, 2: 4, 3: 38, 4: 391}	seq_location_match	11	95813053	95813075	+	Human (GRCh38)	1.98612			0.716522	44	54	36
GCTGAGCCATCAAGGTCTAA	Avana	CEP57	centrosomal protein 57	HGNC:30794	GCTGAGCCATCAAGGTCTAATGG	1087242826	{0: 1, 1: 0, 2: 0, 3: 7, 4: 78}	seq_location_match	11	95799241	95799263	+	Human (GRCh38)	-3.22727			0.279256	85	43	25
TATCCAGAAAGCAACAGCAG	Avana	CEP57	centrosomal protein 57	HGNC:30794	TATCCAGAAAGCAACAGCAGAGG	1087242840	{0: 1, 1: 0, 2: 0, 3: 51, 4: 398}	seq_match	11	95799367	95799389	+	Human (GRCh38)					50	68	52
TTAAGGAAAGGCTTATCCGA	Avana	CEP57	centrosomal protein 57	HGNC:30794	TTAAGGAAAGGCTTATCCGAAGG	1087242832	{0: 1, 1: 1, 2: 0, 3: 4, 4: 63}	seq_location_match	11	95799304	95799326	-	Human (GRCh38)		0.6219			78	62	53
GCTATGAAGTATCTTAGGAG	Avana	CEP57L1	centrosomal protein 57 like 1	HGNC:21561	GCTATGAAGTATCTTAGGAGAGG	1013334786	{0: 2, 1: 0, 2: 1, 3: 7, 4: 77}	seq_location_match	6	109145346	109145368	-	Human (GRCh38)	0.604523			0.86103	0	69	40
GGTTCATTCTGGGTGAATGA	Avana	CEP57L1	centrosomal protein 57 like 1	HGNC:21561	GGTTCATTCTGGGTGAATGAGGG	1069696493	{0: 2, 1: 0, 2: 0, 3: 20, 4: 184}	seq_location_match	10	70389492	70389514	-	Human (GRCh38)	-0.408244			0.749038	0	60	34
TTTCTAGGCCCAGCTTCAGA	Avana	CEP57L1	centrosomal protein 57 like 1	HGNC:21561	TTTCTAGGCCCAGCTTCAGAGGG	1013335410	{0: 1, 1: 0, 2: 0, 3: 13, 4: 166}	seq_location_match	6	109153826	109153848	+	Human (GRCh38)	2.10899			0.315235	70	58	37
CTTCATAGCCCAAATAGCCA	Avana	CEP57L1	centrosomal protein 57 like 1	HGNC:21561	CTTCATAGCCCAAATAGCCAAGG	1013334788	{0: 1, 1: 0, 2: 1, 3: 9, 4: 152}	seq_location_match	6	109145360	109145382	+	Human (GRCh38)	1.07481	0.6242		0.253851	50	62	1
ACTAGAATATACAAAGAGAA	Avana	CEP57L1	centrosomal protein 57 like 1	HGNC:21561	ACTAGAATATACAAAGAGAATGG	1013335114	{0: 2, 1: 1, 2: 2, 3: 43, 4: 449}	seq_match	6	109150173	109150195	+	Human (GRCh38)					0	53	46
GAGCTGATAAAGCAGAAAAA	Avana	CEP57L1	centrosomal protein 57 like 1	HGNC:21561	GAGCTGATAAAGCAGAAAAAAGG	1013334848	{0: 1, 1: 1, 2: 10, 3: 73, 4: 669}	seq_match	6	109146916	109146938	+	Human (GRCh38)					16	37	58
GTTGGATGTGACACATAAGG	Avana	CEP63	centrosomal protein 63	HGNC:25815	GTTGGATGTGACACATAAGGAGG	962333855	{0: 1, 1: 0, 2: 0, 3: 9, 4: 90}	seq_location_match	3	134507265	134507287	+	Human (GRCh38)	-0.953815	0.7212		0.616211	86	72	66
GCAACAGGTATCTTCACTGG	Avana	CEP63	centrosomal protein 63	HGNC:25815	GCAACAGGTATCTTCACTGGAGG	962336580	{0: 1, 1: 0, 2: 0, 3: 6, 4: 85}	seq_location_match	3	134537205	134537227	+	Human (GRCh38)	0.626319			0.471864	77	68	67
AGGAAATACCAAAAATCACA	Avana	CEP63	centrosomal protein 63	HGNC:25815	AGGAAATACCAAAAATCACAGGG	962336141	{0: 1, 1: 0, 2: 3, 3: 49, 4: 505}	seq_location_match	3	134532837	134532859	+	Human (GRCh38)	1.64118			0.290903	38	65	24
CCAAAAATCACAGGGAAGAT	Avana	CEP63	centrosomal protein 63	HGNC:25815	CCAAAAATCACAGGGAAGATCGG	962336143	{0: 1, 1: 0, 2: 0, 3: 15, 4: 291}	seq_location_match	3	134532845	134532867	+	Human (GRCh38)	2.15133			0.134644	59	51	33
AAGATCGGTCTGAAATTGAG	Avana	CEP63	centrosomal protein 63	HGNC:25815	AAGATCGGTCTGAAATTGAGAGG	962336144	{0: 1, 1: 0, 2: 0, 3: 6, 4: 76}	seq_match	3	134532860	134532882	+	Human (GRCh38)					83	66	57
TTAAGTGTTGAATTTCTGAT	Avana	CEP63	centrosomal protein 63	HGNC:25815	TTAAGTGTTGAATTTCTGATTGG	962337226	{0: 1, 1: 0, 2: 0, 3: 26, 4: 291}	seq_match	3	134545636	134545658	-	Human (GRCh38)					56	43	50
GCAGCTGGAAGGCTGAGCTG	Avana	CEP68	centrosomal protein 68	HGNC:29076	GCAGCTGGAAGGCTGAGCTGCGG	931721672	{0: 1, 1: 1, 2: 3, 3: 60, 4: 582}	seq_location_match	2	65071662	65071684	-	Human (GRCh38)	3.34469			0.968399	33	53	60
TCTGGGCCCAGAAAATGGCA	Avana	CEP68	centrosomal protein 68	HGNC:29076	TCTGGGCCCAGAAAATGGCAGGG	931721787	{0: 1, 1: 0, 2: 6, 3: 26, 4: 287}	seq_location_match	2	65072187	65072209	-	Human (GRCh38)	1.6417			0.81653	53	65	52
GGTTCCAGAGAGGGGAGTGG	Avana	CEP68	centrosomal protein 68	HGNC:29076	GGTTCCAGAGAGGGGAGTGGCGG	931721742	{0: 1, 1: 0, 2: 7, 3: 49, 4: 481}	seq_location_match	2	65071957	65071979	-	Human (GRCh38)	0.12164			0.607008	37	55	67
TTGGCCAGAGAACCACCACG	Avana	CEP68	centrosomal protein 68	HGNC:29076	TTGGCCAGAGAACCACCACGAGG	931721689	{0: 1, 1: 0, 2: 0, 3: 6, 4: 86}	seq_location_match	2	65071742	65071764	-	Human (GRCh38)	-0.634726			0.307609	89	77	41
ACAGAGAGCCCGTAGCTGAG	Avana	CEP68	centrosomal protein 68	HGNC:29076	ACAGAGAGCCCGTAGCTGAGAGG	931721347	{0: 1, 1: 1, 2: 0, 3: 8, 4: 93}	seq_match	2	65069704	65069726	+	Human (GRCh38)					64	65	41
GGAAGCATCTGAAGACACAA	Avana	CEP68	centrosomal protein 68	HGNC:29076	GGAAGCATCTGAAGACACAAAGG	931721284	{0: 1, 1: 0, 2: 2, 3: 22, 4: 252}	seq_match	2	65069474	65069496	+	Human (GRCh38)					59	65	28
GCATTATAAGAAAAAACGAA	Avana	CEP70	centrosomal protein 70	HGNC:29972	GCATTATAAGAAAAAACGAACGG	962763219	{0: 1, 1: 0, 2: 0, 3: 29, 4: 380}	seq_location_match	3	138537314	138537336	-	Human (GRCh38)	-1.47148			0.764254	54	66	27
AATGTGCTATTGATGATGCA	Avana	CEP70	centrosomal protein 70	HGNC:29972	AATGTGCTATTGATGATGCATGG	962766719	{0: 1, 1: 0, 2: 0, 3: 13, 4: 137}	seq_location_match	3	138571307	138571329	-	Human (GRCh38)	0.827372			0.496264	74	67	36
ACTGGAATCCTGGGGTTTAG	Avana	CEP70	centrosomal protein 70	HGNC:29972	ACTGGAATCCTGGGGTTTAGGGG	962766842	{0: 1, 1: 0, 2: 1, 3: 20, 4: 167}	seq_location_match	3	138572892	138572914	+	Human (GRCh38)	3.67263			0.475952	72	52	50
GATGGTTGACTGGAATCCTG	Avana	CEP70	centrosomal protein 70	HGNC:29972	GATGGTTGACTGGAATCCTGGGG	962766839	{0: 1, 1: 0, 2: 0, 3: 12, 4: 163}	seq_location_match	3	138572884	138572906	+	Human (GRCh38)	1.10558			0.431269	74	62	70
GGAGGATGAATCACTAAGTA	Avana	CEP70	centrosomal protein 70	HGNC:29972	GGAGGATGAATCACTAAGTAGGG	962766671	{0: 1, 1: 0, 2: 0, 3: 14, 4: 363}	seq_match	3	138570374	138570396	-	Human (GRCh38)					69	54	46
TCAGTCATGAGTCTGTCTGA	Avana	CEP70	centrosomal protein 70	HGNC:29972	TCAGTCATGAGTCTGTCTGATGG	962766835	{0: 1, 1: 0, 2: 1, 3: 7, 4: 145}	seq_location_match	3	138572866	138572888	+	Human (GRCh38)					74	57	43
GCTCCGTTTGAAACATGGCG	Avana	CEP72	centrosomal protein 72	HGNC:25547	GCTCCGTTTGAAACATGGCGCGG	985565287	{0: 1, 1: 0, 2: 0, 3: 0, 4: 35}	seq_location_match	5	612348	612370	+	Human (GRCh38)	0.0220064			0.649595	95	63	19
GCTTCCGCCACTGTACGGAG	Avana	CEP72	centrosomal protein 72	HGNC:25547	GCTTCCGCCACTGTACGGAGCGG	985569244	{0: 1, 1: 0, 2: 0, 3: 0, 4: 39}	seq_location_match	5	635508	635530	+	Human (GRCh38)	0.983355	0.7554		0.578207	95	76	49
GCCCCGTGAGAGCAAGCGAG	Avana	CEP72	centrosomal protein 72	HGNC:25547	GCCCCGTGAGAGCAAGCGAGCGG	985567089	{0: 1, 1: 0, 2: 0, 3: 2, 4: 71}	seq_location_match	5	624477	624499	+	Human (GRCh38)	1.20321			0.495944	88	65	64
GCAGGTGCACAACAAAAAGG	Avana	CEP72	centrosomal protein 72	HGNC:25547	GCAGGTGCACAACAAAAAGGCGG	985566341	{0: 1, 1: 0, 2: 0, 3: 11, 4: 185}	seq_location_match	5	620218	620240	-	Human (GRCh38)	1.41831			0.472984	59	73	73
CCCCAGAGCCAAGTGCACCG	Avana	CEP72	centrosomal protein 72	HGNC:25547	CCCCAGAGCCAAGTGCACCGAGG	985569015	{0: 1, 1: 0, 2: 1, 3: 11, 4: 167}	seq_match	5	633778	633800	+	Human (GRCh38)					79	73	25
GCTGGTGCTGAGCGAGGAGG	Avana	CEP72	centrosomal protein 72	HGNC:25547	GCTGGTGCTGAGCGAGGAGGCGG	985565297	{0: 1, 1: 0, 2: 7, 3: 73, 4: 631}	seq_match	5	612382	612404	+	Human (GRCh38)					39	51	93
ACCAGTCGTGAGTTGTGTGA	Avana	CEP76	centrosomal protein 76	HGNC:25727	ACCAGTCGTGAGTTGTGTGAGGG	1154245265	{0: 1, 1: 0, 2: 0, 3: 2, 4: 53}	seq_location_match	18	12691375	12691397	+	Human (GRCh38)	0.235429			0.553685	87	61	73
GCTAGGTGATGGAACTAGAA	Avana	CEP76	centrosomal protein 76	HGNC:25727	GCTAGGTGATGGAACTAGAATGG	1154245867	{0: 1, 1: 0, 2: 1, 3: 19, 4: 159}	seq_location_match	18	12697391	12697413	-	Human (GRCh38)	1.0283			0.357981	66	55	47
TTAAACCACTTCGAGCTGGA	Avana	CEP76	centrosomal protein 76	HGNC:25727	TTAAACCACTTCGAGCTGGACGG	1154244765	{0: 1, 1: 0, 2: 0, 3: 7, 4: 60}	seq_location_match	18	12686391	12686413	-	Human (GRCh38)	0.939799			0.338003	91	61	29
CTTCCCGTATAGTCTCAGCA	Avana	CEP76	centrosomal protein 76	HGNC:25727	CTTCCCGTATAGTCTCAGCAAGG	1154246099	{0: 1, 1: 0, 2: 0, 3: 3, 4: 50}	seq_location_match	18	12701062	12701084	+	Human (GRCh38)	1.86027			0.209678	89	68	23
ACCTCCTCCTCCAATAACAG	Avana	CEP76	centrosomal protein 76	HGNC:25727	ACCTCCTCCTCCAATAACAGGGG	1154244755	{0: 1, 1: 0, 2: 0, 3: 12, 4: 184}	seq_match	18	12686310	12686332	+	Human (GRCh38)					75	68	38
GATTGTCTATCAAAACAAAT	Avana	CEP76	centrosomal protein 76	HGNC:25727	GATTGTCTATCAAAACAAATAGG	1154246022	{0: 1, 1: 0, 2: 2, 3: 11, 4: 150}	seq_match	18	12699844	12699866	+	Human (GRCh38)					62	37	37
GAGGCGCCCAGTCCACCCCG	Avana	CEP78	centrosomal protein 78	HGNC:25740	GAGGCGCCCAGTCCACCCCGCGG	1055632289	{0: 1, 1: 0, 2: 0, 3: 7, 4: 122}	seq_location_match	9	78236500	78236522	-	Human (GRCh38)	6.18193			0.767598	80	76	77
AAGCTCTTGATGGAGACCAA	Avana	CEP78	centrosomal protein 78	HGNC:25740	AAGCTCTTGATGGAGACCAAGGG	1055632295	{0: 1, 1: 0, 2: 0, 3: 8, 4: 129}	seq_location_match	9	78236555	78236577	-	Human (GRCh38)	3.00116			0.671971	76	67	74
GCTGCGCCGCGACAGCGCGG	Avana	CEP78	centrosomal protein 78	HGNC:25740	GCTGCGCCGCGACAGCGCGGCGG	1055632263	{0: 1, 1: 0, 2: 0, 3: 7, 4: 67}	seq_location_match	9	78236368	78236390	+	Human (GRCh38)	-0.975986			0.500806	84	59	66
CAACGCCGACCGCCTCCGCG	Avana	CEP78	centrosomal protein 78	HGNC:25740	CAACGCCGACCGCCTCCGCGGGG	1055632282	{0: 1, 1: 0, 2: 0, 3: 3, 4: 38}	seq_location_match	9	78236485	78236507	+	Human (GRCh38)	-4.25746			0.384979	89	69	48
CGTGCGCGCCTGTCTCCGGG	Avana	CEP78	centrosomal protein 78	HGNC:25740	CGTGCGCGCCTGTCTCCGGGAGG	1055632275	{0: 1, 1: 0, 2: 0, 3: 2, 4: 45}	seq_match	9	78236449	78236471	+	Human (GRCh38)					92	59	53
GCTCTTGACCTGCAACAGTG	Avana	CEP78	centrosomal protein 78	HGNC:25740	GCTCTTGACCTGCAACAGTGCGG	1055633269	{0: 1, 1: 0, 2: 0, 3: 4, 4: 108}	seq_match	9	78246668	78246690	+	Human (GRCh38)					81	78	40
AATCCACTGTCTCCACCAGG	Avana	CEP83	centrosomal protein 83	HGNC:17966	AATCCACTGTCTCCACCAGGAGG	1100419056	{0: 1, 1: 0, 2: 1, 3: 11, 4: 148}	seq_location_match	12	94412420	94412442	+	Human (GRCh38)	0.0701003			0.499448	66	72	58
TTATTAGATTGCAAGACTGG	Avana	CEP83	centrosomal protein 83	HGNC:17966	TTATTAGATTGCAAGACTGGAGG	1100416220	{0: 1, 1: 0, 2: 0, 3: 8, 4: 119}	seq_location_match	12	94379027	94379049	-	Human (GRCh38)	0.555742			0.467555	71	65	48
CACAAAAGACAGCAAACGAG	Avana	CEP83	centrosomal protein 83	HGNC:17966	CACAAAAGACAGCAAACGAGTGG	1100416218	{0: 1, 1: 0, 2: 2, 3: 37, 4: 284}	seq_location_match	12	94378961	94378983	-	Human (GRCh38)	1.03738	0.5959		0.351294	64	60	37
CTCCTGCTTGAAGAACTAAG	Avana	CEP83	centrosomal protein 83	HGNC:17966	CTCCTGCTTGAAGAACTAAGAGG	1034184182	{0: 2, 1: 0, 2: 1, 3: 18, 4: 160}	seq_location_match	7	149161729	149161751	+	Human (GRCh38)	3.15055			0.316031	0	56	43
ATGCCCAAAGAATACAGGTG	Avana	CEP83	centrosomal protein 83	HGNC:17966	ATGCCCAAAGAATACAGGTGCGG	1100416208	{0: 1, 1: 0, 2: 0, 3: 15, 4: 143}	seq_location_match	12	94378830	94378852	-	Human (GRCh38)		0.6946			69	69	71
GGCTACAGTCAGATCCCTGG	Avana	CEP83	centrosomal protein 83	HGNC:17966	GGCTACAGTCAGATCCCTGGAGG	1100416202	{0: 1, 1: 0, 2: 0, 3: 14, 4: 150}	seq_match	12	94378790	94378812	-	Human (GRCh38)					73	73	52
GAGAATGTTTCATTGCACCG	Avana	CEP85	centrosomal protein 85	HGNC:25309	GAGAATGTTTCATTGCACCGAGG	903842675	{0: 1, 1: 0, 2: 0, 3: 7, 4: 109}	seq_location_match	1	26255364	26255386	-	Human (GRCh38)	1.79443	0.7607		0.919619	84	76	41
CATCATTGCCGACTGATTGA	Avana	CEP85	centrosomal protein 85	HGNC:25309	CATCATTGCCGACTGATTGAGGG	903842693	{0: 1, 1: 0, 2: 0, 3: 5, 4: 62}	seq_location_match	1	26255522	26255544	-	Human (GRCh38)	0.962094			0.764949	86	53	32
ATGAAAGACAAGAAGAGGCG	Avana	CEP85	centrosomal protein 85	HGNC:25309	ATGAAAGACAAGAAGAGGCGAGG	903842689	{0: 1, 1: 1, 2: 8, 3: 53, 4: 638}	seq_location_match	1	26255471	26255493	+	Human (GRCh38)	1.01758			0.763067	35	63	48
TTAGAGGAAGAGGGTCCAAC	Avana	CEP85	centrosomal protein 85	HGNC:25309	TTAGAGGAAGAGGGTCCAACAGG	903842662	{0: 1, 1: 0, 2: 0, 3: 11, 4: 126}	seq_location_match	1	26255290	26255312	-	Human (GRCh38)	0.266549			0.666986	82	46	49
GAGCAGGCTGGAGTCCCAAA	Avana	CEP85	centrosomal protein 85	HGNC:25309	GAGCAGGCTGGAGTCCCAAAGGG	903842724	{0: 1, 1: 0, 2: 3, 3: 19, 4: 197}	seq_match	1	26255706	26255728	-	Human (GRCh38)					69	54	85
TTTCAGCCAACCCTGACAAA	Avana	CEP85	centrosomal protein 85	HGNC:25309	TTTCAGCCAACCCTGACAAAGGG	903842669	{0: 1, 1: 0, 2: 0, 3: 6, 4: 149}	seq_match	1	26255316	26255338	-	Human (GRCh38)					74	55	52
GGAAGCTGCGGGCTCCGCCG	Avana	CEP85L	centrosomal protein 85 like	HGNC:21638	GGAAGCTGCGGGCTCCGCCGGGG	1014205413	{0: 1, 1: 0, 2: 2, 3: 16, 4: 144}	seq_location_match	6	118651203	118651225	+	Human (GRCh38)	-7.36696			0.837053	75	52	72
ACCCTGGCCACAGTTATCCG	Avana	CEP85L	centrosomal protein 85 like	HGNC:21638	ACCCTGGCCACAGTTATCCGGGG	1014196493	{0: 1, 1: 0, 2: 0, 3: 4, 4: 104}	seq_location_match	6	118566036	118566058	+	Human (GRCh38)	1.38715			0.546063	87	64	49
GGAATTAGACGGCATCACAT	Avana	CEP85L	centrosomal protein 85 like	HGNC:21638	GGAATTAGACGGCATCACATGGG	1014196526	{0: 1, 1: 0, 2: 0, 3: 2, 4: 69}	seq_location_match	6	118566228	118566250	+	Human (GRCh38)	2.67438			0.42242	85	66	43
ATTGAAGCGCTGGAATTAGA	Avana	CEP85L	centrosomal protein 85 like	HGNC:21638	ATTGAAGCGCTGGAATTAGACGG	1014196524	{0: 1, 1: 0, 2: 0, 3: 3, 4: 112}	seq_location_match	6	118566217	118566239	+	Human (GRCh38)	3.18236			0.374103	74	61	54
ACAAGGAAATAAATAAAAAA	Avana	CEP85L	centrosomal protein 85 like	HGNC:21638	ACAAGGAAATAAATAAAAAACGG	1014196473	{0: 1, 1: 0, 2: 22, 3: 469, 4: 5479}	seq_match	6	118565883	118565905	-	Human (GRCh38)					0	53	30
ATTGGGAAACCACAGTAGGG	Avana	CEP85L	centrosomal protein 85 like	HGNC:21638	ATTGGGAAACCACAGTAGGGGGG	1014196509	{0: 1, 1: 0, 2: 0, 3: 8, 4: 179}	seq_match	6	118566131	118566153	-	Human (GRCh38)					75	68	47
GCTCCCCTCCTGCACCACAG	Avana	CEP89	centrosomal protein 89	HGNC:25907	GCTCCCCTCCTGCACCACAGCGG	1165024272	{0: 1, 1: 0, 2: 3, 3: 33, 4: 253}	seq_location_match	19	32948279	32948301	-	Human (GRCh38)	-9.1888			0.89825	52	70	68
CTATTCCTCAGCCTCGCCAG	Avana	CEP89	centrosomal protein 89	HGNC:25907	CTATTCCTCAGCCTCGCCAGAGG	1165025746	{0: 1, 1: 0, 2: 0, 3: 15, 4: 258}	seq_location_match	19	32959983	32960005	-	Human (GRCh38)	1.65048			0.501854	66	65	65
TTACCTTTAAATTCAGAACA	Avana	CEP89	centrosomal protein 89	HGNC:25907	TTACCTTTAAATTCAGAACAGGG	1165023097	{0: 1, 1: 0, 2: 1, 3: 24, 4: 315}	seq_location_match	19	32939853	32939875	+	Human (GRCh38)	2.63649			0.335453	55	65	31
GGAGGTTTCTCACATAATGG	Avana	CEP89	centrosomal protein 89	HGNC:25907	GGAGGTTTCTCACATAATGGAGG	1165022831	{0: 1, 1: 0, 2: 0, 3: 8, 4: 127}	seq_location_match	19	32937642	32937664	+	Human (GRCh38)	4.32789	0.6191		0.302293	79	62	35
ATTGAAGGCCTCCCATCCAA	Avana	CEP89	centrosomal protein 89	HGNC:25907	ATTGAAGGCCTCCCATCCAAGGG	1165021372	{0: 1, 1: 0, 2: 0, 3: 6, 4: 73}	seq_match	19	32926953	32926975	-	Human (GRCh38)					84	64	63
GAAACTCAGCTGTCATCCAG	Avana	CEP89	centrosomal protein 89	HGNC:25907	GAAACTCAGCTGTCATCCAGCGG	1165024944	{0: 1, 1: 0, 2: 0, 3: 12, 4: 175}	seq_match	19	32953697	32953719	-	Human (GRCh38)					67	68	63
AGGGTGCTCGAGGCTCTGAA	Avana	CEP95	centrosomal protein 95	HGNC:25141	AGGGTGCTCGAGGCTCTGAAGGG	1150359914	{0: 1, 1: 0, 2: 0, 3: 6, 4: 135}	seq_location_match	17	64522790	64522812	-	Human (GRCh38)	0.956205			0.507423	76	55	65
GCTTCATCTCCATCCCAAGA	Avana	CEP95	centrosomal protein 95	HGNC:25141	GCTTCATCTCCATCCCAAGAGGG	1150359564	{0: 1, 1: 0, 2: 1, 3: 14, 4: 154}	seq_location_match	17	64519349	64519371	-	Human (GRCh38)	0.890453			0.499335	66	52	41
GCTTGTCTCACATAACAGGT	Avana	CEP95	centrosomal protein 95	HGNC:25141	GCTTGTCTCACATAACAGGTTGG	1150358726	{0: 1, 1: 0, 2: 0, 3: 9, 4: 127}	seq_location_match	17	64510263	64510285	+	Human (GRCh38)	1.17358			0.470032	80	65	38
TCTTGGACAAAACACTAGGA	Avana	CEP95	centrosomal protein 95	HGNC:25141	TCTTGGACAAAACACTAGGAGGG	1150359782	{0: 1, 1: 0, 2: 2, 3: 12, 4: 150}	seq_location_match	17	64521481	64521503	-	Human (GRCh38)	1.02245			0.454453	73	64	40
GCAATTCACCTTTCCCCCAG	Avana	CEP95	centrosomal protein 95	HGNC:25141	GCAATTCACCTTTCCCCCAGAGG	1150360255	{0: 1, 1: 0, 2: 0, 3: 6, 4: 131}	seq_match	17	64526100	64526122	+	Human (GRCh38)					70	63	57
TCTCCAGTAGAATTTACGGC	Avana	CEP95	centrosomal protein 95	HGNC:25141	TCTCCAGTAGAATTTACGGCTGG	1150359926	{0: 1, 1: 0, 2: 0, 3: 3, 4: 62}	seq_location_match	17	64522854	64522876	-	Human (GRCh38)					92	52	13
TTAGCAAGCAGCAAATATGG	Avana	CEP97	centrosomal protein 97	HGNC:26244	TTAGCAAGCAGCAAATATGGCGG	959073344	{0: 1, 1: 0, 2: 1, 3: 12, 4: 168}	seq_location_match	3	101724661	101724683	+	Human (GRCh38)	1.02187			0.826509	64	75	53
GCACCTGGAAGACATACAGA	Avana	CEP97	centrosomal protein 97	HGNC:26244	GCACCTGGAAGACATACAGACGG	959076806	{0: 1, 1: 0, 2: 0, 3: 21, 4: 220}	seq_location_match	3	101757752	101757774	+	Human (GRCh38)	1.14346			0.808524	63	69	46
GCAAGCAGCAAATATGGCGG	Avana	CEP97	centrosomal protein 97	HGNC:26244	GCAAGCAGCAAATATGGCGGTGG	959073345	{0: 1, 1: 0, 2: 0, 3: 2, 4: 78}	seq_location_match	3	101724664	101724686	+	Human (GRCh38)	1.02338			0.762764	89	62	49
ATATCTCGTAGTGTGTACAG	Avana	CEP97	centrosomal protein 97	HGNC:26244	ATATCTCGTAGTGTGTACAGAGG	959076804	{0: 1, 1: 0, 2: 0, 3: 1, 4: 44}	seq_location_match	3	101757715	101757737	-	Human (GRCh38)	0.720776	0.719		0.754919	88	72	62
ATCGCCTTACCTTCTCCGGG	Avana	CEP97	centrosomal protein 97	HGNC:26244	ATCGCCTTACCTTCTCCGGGAGG	959073351	{0: 1, 1: 0, 2: 0, 3: 6, 4: 38}	seq_match	3	101724707	101724729	-	Human (GRCh38)					90	68	34
GTGTGAATATCAGCTTCACA	Avana	CEP97	centrosomal protein 97	HGNC:26244	GTGTGAATATCAGCTTCACAGGG	959073603	{0: 1, 1: 0, 2: 0, 3: 17, 4: 157}	seq_match	3	101726647	101726669	-	Human (GRCh38)					60	71	34
TGATCAAAAAGTTCTCCCAG	Avana	CEPT1	choline/ethanolamine phosphotransferase 1	HGNC:24289	TGATCAAAAAGTTCTCCCAGAGG	912621161	{0: 1, 1: 0, 2: 0, 3: 13, 4: 157}	seq_location_match	1	111159482	111159504	-	Human (GRCh38)	1.27536			0.806418	69	75	39
TGCTTGAGCCCTTAATGCAA	Avana	CEPT1	choline/ethanolamine phosphotransferase 1	HGNC:24289	TGCTTGAGCCCTTAATGCAAGGG	912620172	{0: 1, 1: 0, 2: 0, 3: 26, 4: 446}	seq_location_match	1	111147902	111147924	+	Human (GRCh38)	1.13324			0.761274	75	57	33
ACAGATATCAAAGTGCTGGA	Avana	CEPT1	choline/ethanolamine phosphotransferase 1	HGNC:24289	ACAGATATCAAAGTGCTGGACGG	912620168	{0: 1, 1: 1, 2: 1, 3: 11, 4: 237}	seq_location_match	1	111147875	111147897	+	Human (GRCh38)	0.984813			0.653462	39	68	31
TTACCTGCTCTGTAGCTGTA	Avana	CEPT1	choline/ethanolamine phosphotransferase 1	HGNC:24289	TTACCTGCTCTGTAGCTGTAGGG	912620188	{0: 1, 1: 0, 2: 1, 3: 9, 4: 122}	seq_location_match	1	111148035	111148057	-	Human (GRCh38)	0.370489			0.444111	76	55	49
CATATGCCCGAAGCCCACTG	Avana	CEPT1	choline/ethanolamine phosphotransferase 1	HGNC:24289	CATATGCCCGAAGCCCACTGGGG	912620158	{0: 1, 1: 0, 2: 0, 3: 8, 4: 45}	seq_match	1	111147767	111147789	-	Human (GRCh38)					80	76	57
TGAGTGGGCATCGATCAACA	Avana	CEPT1	choline/ethanolamine phosphotransferase 1	HGNC:24289	TGAGTGGGCATCGATCAACAAGG	912620149	{0: 1, 1: 0, 2: 0, 3: 5, 4: 38}	seq_location_match	1	111147716	111147738	+	Human (GRCh38)					94	75	47
AATCAAAGAGAGCTTCCCAC	Avana	CER1	cerberus 1, DAN family BMP antagonist	HGNC:1862	AATCAAAGAGAGCTTCCCACAGG	1051209081	{0: 1, 1: 0, 2: 2, 3: 12, 4: 181}	seq_location_match	9	14722539	14722561	-	Human (GRCh38)	0.341936			0.509668	63	62	53
GCTTCCCACAGGCAACCATG	Avana	CER1	cerberus 1, DAN family BMP antagonist	HGNC:1862	GCTTCCCACAGGCAACCATGAGG	1051209080	{0: 1, 1: 0, 2: 1, 3: 9, 4: 146}	seq_location_match	9	14722528	14722550	-	Human (GRCh38)	1.50708			0.345464	76	73	36
TGCCTCTAGGAAAGACCACA	Avana	CER1	cerberus 1, DAN family BMP antagonist	HGNC:1862	TGCCTCTAGGAAAGACCACACGG	1051209096	{0: 1, 1: 0, 2: 3, 3: 19, 4: 149}	seq_location_match	9	14722616	14722638	-	Human (GRCh38)	1.13379	0.6924		0.302586	69	69	31
GCTTCCTCATGGTTGCCTGT	Avana	CER1	cerberus 1, DAN family BMP antagonist	HGNC:1862	GCTTCCTCATGGTTGCCTGTGGG	1051209079	{0: 1, 1: 0, 2: 2, 3: 12, 4: 158}	seq_location_match	9	14722524	14722546	+	Human (GRCh38)	0.916542			0.279928	68	56	36
GCTTCTCCTCAGCTTCCTCA	Avana	CER1	cerberus 1, DAN family BMP antagonist	HGNC:1862	GCTTCTCCTCAGCTTCCTCATGG	1051209076	{0: 1, 1: 0, 2: 1, 3: 46, 4: 419}	seq_match	9	14722513	14722535	+	Human (GRCh38)					42	45	23
GTACCAGCAGCTGAAATAAG	Avana	CER1	cerberus 1, DAN family BMP antagonist	HGNC:1862	GTACCAGCAGCTGAAATAAGAGG	1051209099	{0: 1, 1: 0, 2: 0, 3: 17, 4: 141}	seq_match	9	14722642	14722664	+	Human (GRCh38)					65	48	43
TTATGGGTACATGAATGTGC	Avana	CERCAM	cerebral endothelial cell adhesion molecule	HGNC:23723	TTATGGGTACATGAATGTGCCGG	1061091346	{0: 1, 1: 0, 2: 1, 3: 10, 4: 114}	seq_location_match	9	128428333	128428355	+	Human (GRCh38)	2.99114			0.940937	70	70	46
AGGCGAGCATGCGTTCCCGA	Avana	CERCAM	cerebral endothelial cell adhesion molecule	HGNC:23723	AGGCGAGCATGCGTTCCCGACGG	1061091499	{0: 1, 1: 0, 2: 0, 3: 3, 4: 41}	seq_location_match	9	128428962	128428984	-	Human (GRCh38)	1.32581	0.6648		0.753227	92	66	64
GGAAGTACTCGGCTGTGCGG	Avana	CERCAM	cerebral endothelial cell adhesion molecule	HGNC:23723	GGAAGTACTCGGCTGTGCGGCGG	1061090713	{0: 1, 1: 0, 2: 0, 3: 2, 4: 71}	seq_location_match	9	128424418	128424440	-	Human (GRCh38)	0.519266			0.6247	89	60	65
GCTGTGGTCTGGAGGCCTGA	Avana	CERCAM	cerebral endothelial cell adhesion molecule	HGNC:23723	GCTGTGGTCTGGAGGCCTGAGGG	1061090432	{0: 1, 1: 0, 2: 4, 3: 27, 4: 293}	seq_location_match	9	128422947	128422969	+	Human (GRCh38)	-0.526359			0.48983	50	55	54
CCACCTTCCTTGCATCCCTG	Avana	CERCAM	cerebral endothelial cell adhesion molecule	HGNC:23723	CCACCTTCCTTGCATCCCTGCGG	1061090733	{0: 1, 1: 0, 2: 4, 3: 41, 4: 396}	seq_match	9	128424492	128424514	+	Human (GRCh38)					29	56	39
CCAGTTCCTGGCAAAGGTGA	Avana	CERCAM	cerebral endothelial cell adhesion molecule	HGNC:23723	CCAGTTCCTGGCAAAGGTGAGGG	1061090491	{0: 1, 1: 0, 2: 2, 3: 25, 4: 278}	seq_match	9	128423223	128423245	-	Human (GRCh38)					53	47	65
ATTAACATAGACAAATACGA	Avana	CERK	ceramide kinase	HGNC:19256	ATTAACATAGACAAATACGACGG	1184792838	{0: 1, 1: 0, 2: 0, 3: 9, 4: 212}	seq_location_match	22	46711086	46711108	-	Human (GRCh38)	33.3571			0.873799	75	71	36
GAGGACGCAGAGGAGCGCCG	Avana	CERK	ceramide kinase	HGNC:19256	GAGGACGCAGAGGAGCGCCGGGG	1184792362	{0: 1, 1: 0, 2: 1, 3: 10, 4: 216}	seq_location_match	22	46707909	46707931	-	Human (GRCh38)	-0.802534			0.580945	80	73	63
ACTGTGTAAAGAGAGCACGA	Avana	CERK	ceramide kinase	HGNC:19256	ACTGTGTAAAGAGAGCACGACGG	1184793930	{0: 1, 1: 0, 2: 1, 3: 9, 4: 176}	seq_location_match	22	46720183	46720205	-	Human (GRCh38)	-4.74563			0.506286	84	86	48
GGTCGACCAGAACCACCCCC	Avana	CERK	ceramide kinase	HGNC:19256	GGTCGACCAGAACCACCCCCGGG	1184792359	{0: 1, 1: 0, 2: 0, 3: 0, 4: 62}	seq_location_match	22	46707888	46707910	-	Human (GRCh38)	-8.71257			0.450053	86	58	58
AACAACGATATGCAGCGCCG	Avana	CERK	ceramide kinase	HGNC:19256	AACAACGATATGCAGCGCCGAGG	1184791287	{0: 1, 1: 0, 2: 0, 3: 0, 4: 13}	seq_location_match	22	46701637	46701659	+	Human (GRCh38)					99	71	28
ATGTTCAGCGAGGTGCTGCA	Avana	CERK	ceramide kinase	HGNC:19256	ATGTTCAGCGAGGTGCTGCACGG	1184792369	{0: 1, 1: 0, 2: 0, 3: 4, 4: 95}	seq_match	22	46707941	46707963	-	Human (GRCh38)					76	60	51
GGGCATCTTCGAGATCGGGA	Avana	CERKL	ceramide kinase like	HGNC:21699	GGGCATCTTCGAGATCGGGAGGG	942944324	{0: 1, 1: 0, 2: 2, 3: 4, 4: 35}	seq_location_match	2	181656838	181656860	-	Human (GRCh38)	0.150697			0.572727	93	64	47
TAACAGCGCCGGAGGCACAG	Avana	CERKL	ceramide kinase like	HGNC:21699	TAACAGCGCCGGAGGCACAGCGG	942944343	{0: 1, 1: 0, 2: 0, 3: 7, 4: 60}	seq_location_match	2	181656908	181656930	+	Human (GRCh38)	1.22754			0.377408	79	72	64
CATTCAGCCCGAGCGCCCGG	Avana	CERKL	ceramide kinase like	HGNC:21699	CATTCAGCCCGAGCGCCCGGCGG	942944316	{0: 1, 1: 0, 2: 0, 3: 3, 4: 49}	seq_location_match	2	181656769	181656791	-	Human (GRCh38)	0.958857			0.369118	90	55	64
GCCCCGGAGCAGAATCCGCT	Avana	CERKL	ceramide kinase like	HGNC:21699	GCCCCGGAGCAGAATCCGCTCGG	942944329	{0: 1, 1: 0, 2: 1, 3: 81, 4: 479}	seq_location_match	2	181656857	181656879	+	Human (GRCh38)	1.29012			0.341274	62	56	40
AGCGCTCTCGGGCATCTTGG	Avana	CERS1	ceramide synthase 1	HGNC:14253	AGCGCTCTCGGGCATCTTGGCGG	1163719741	{0: 1, 1: 0, 2: 0, 3: 1, 4: 61}	seq_location_match	19	18893516	18893538	+	Human (GRCh38)	0.934467			0.52718	84	56	60
GCTTCCCTGGAGCAGGTAGG	Avana	CERS1	ceramide synthase 1	HGNC:14253	GCTTCCCTGGAGCAGGTAGGCGG	1163718125	{0: 1, 1: 0, 2: 1, 3: 29, 4: 279}	seq_location_match	19	18884206	18884228	+	Human (GRCh38)	1.34671			0.488128	54	64	83
GCAGCCGCCTACCTGCTCCA	Avana	CERS1	ceramide synthase 1	HGNC:14253	GCAGCCGCCTACCTGCTCCAGGG	1163718126	{0: 1, 1: 0, 2: 1, 3: 30, 4: 189}	seq_location_match	19	18884210	18884232	-	Human (GRCh38)	1.07705			0.450738	61	63	39
TACGCGCAGCTAGTGCAGCG	Avana	CERS1	ceramide synthase 1	HGNC:14253	TACGCGCAGCTAGTGCAGCGCGG	1163720447	{0: 1, 1: 0, 2: 0, 3: 1, 4: 21}	seq_location_match	19	18895996	18896018	-	Human (GRCh38)	0.618739			0.417394	94	79	52
AAAGAGGCGCGCAGTGGCCG	Avana	CERS1	ceramide synthase 1	HGNC:14253	AAAGAGGCGCGCAGTGGCCGCGG	1163720413	{0: 1, 1: 0, 2: 0, 3: 3, 4: 94}	seq_match	19	18895827	18895849	+	Human (GRCh38)					82	39	61
GACCCGAAAGAGGCGCGCAG	Avana	CERS1	ceramide synthase 1	HGNC:14253	GACCCGAAAGAGGCGCGCAGTGG	1163720410	{0: 1, 1: 0, 2: 0, 3: 1, 4: 41}	seq_match	19	18895821	18895843	+	Human (GRCh38)					93	66	41
GCTGCCTGTGAACTTGACCT	Avana	CERS2	ceramide synthase 2	HGNC:14076	GCTGCCTGTGAACTTGACCTGGG	914802047	{0: 1, 1: 0, 2: 2, 3: 23, 4: 200}	seq_location_match	1	150969024	150969046	-	Human (GRCh38)	1.40557			0.790618	65	59	49
GGTCAGGTAGAAATGTTCCA	Avana	CERS2	ceramide synthase 2	HGNC:14076	GGTCAGGTAGAAATGTTCCAAGG	914801935	{0: 1, 1: 0, 2: 0, 3: 7, 4: 141}	seq_location_match	1	150968416	150968438	+	Human (GRCh38)	1.0884			0.711748	72	68	19
GTAAAATGTGAATCTCCAGC	Avana	CERS2	ceramide synthase 2	HGNC:14076	GTAAAATGTGAATCTCCAGCTGG	914801831	{0: 1, 1: 0, 2: 1, 3: 9, 4: 148}	seq_location_match	1	150967859	150967881	+	Human (GRCh38)	0.839474			0.705384	70	62	20
TTCTTCATGTCATAGAACCA	Avana	CERS2	ceramide synthase 2	HGNC:14076	TTCTTCATGTCATAGAACCAGGG	914801802	{0: 1, 1: 0, 2: 0, 3: 17, 4: 181}	seq_location_match	1	150967689	150967711	+	Human (GRCh38)	0.810804			0.647148	74	62	31
AGAAGTTCCGAGAAGCCAGG	Avana	CERS2	ceramide synthase 2	HGNC:14076	AGAAGTTCCGAGAAGCCAGGTGG	914801873	{0: 1, 1: 0, 2: 0, 3: 21, 4: 155}	seq_match	1	150968079	150968101	-	Human (GRCh38)					63	67	58
GCCGATCTAGAAGACCGAGA	Avana	CERS2	ceramide synthase 2	HGNC:14076	GCCGATCTAGAAGACCGAGATGG	914802044	{0: 1, 1: 0, 2: 0, 3: 4, 4: 20}	seq_match	1	150969002	150969024	-	Human (GRCh38)					95	64	50
TCAGATCTTGAGGATCACGA	Avana	CERS3	ceramide synthase 3	HGNC:23752	TCAGATCTTGAGGATCACGATGG	1132268492	{0: 1, 1: 0, 2: 0, 3: 3, 4: 57}	seq_location_match	15	100501761	100501783	-	Human (GRCh38)	-0.0175824			0.595195	93	72	40
TTGGCTATATGACTTATGGG	Avana	CERS3	ceramide synthase 3	HGNC:23752	TTGGCTATATGACTTATGGGAGG	1132266699	{0: 1, 1: 0, 2: 1, 3: 5, 4: 91}	seq_location_match	15	100479451	100479473	-	Human (GRCh38)	0.726171	0.6485		0.380194	79	65	46
GGCTTCCTCCAACAATAAAG	Avana	CERS3	ceramide synthase 3	HGNC:23752	GGCTTCCTCCAACAATAAAGTGG	1132268496	{0: 1, 1: 0, 2: 0, 3: 9, 4: 142}	seq_location_match	15	100501784	100501806	-	Human (GRCh38)	1.74242	0.5932		0.270149	72	59	26
GGAGTCGGCGGAATCAAGAG	Avana	CERS3	ceramide synthase 3	HGNC:23752	GGAGTCGGCGGAATCAAGAGAGG	1132267202	{0: 1, 1: 0, 2: 0, 3: 6, 4: 62}	seq_location_match	15	100484582	100484604	-	Human (GRCh38)	1.36555	0.6689		0.246605	90	67	42
AAAGATGGTTTAGGAGTCGG	Avana	CERS3	ceramide synthase 3	HGNC:23752	AAAGATGGTTTAGGAGTCGGCGG	1132267203	{0: 1, 1: 0, 2: 0, 3: 13, 4: 104}	seq_match	15	100484594	100484616	-	Human (GRCh38)					82	68	85
CATTAAAGAGACAGTTCGAA	Avana	CERS3	ceramide synthase 3	HGNC:23752	CATTAAAGAGACAGTTCGAAAGG	1132267754	{0: 1, 1: 0, 2: 1, 3: 7, 4: 116}	seq_location_match	15	100490876	100490898	-	Human (GRCh38)					82	56	37
GCTGGAGAAACACTTCCTCA	Avana	CERS4	ceramide synthase 4	HGNC:23747	GCTGGAGAAACACTTCCTCACGG	1162086851	{0: 1, 1: 1, 2: 5, 3: 26, 4: 275}	seq_location_match	19	8254574	8254596	+	Human (GRCh38)	1.98879			0.812783	39	66	33
ACAGAGCTAGAAGACCGGGA	Avana	CERS4	ceramide synthase 4	HGNC:23747	ACAGAGCTAGAAGACCGGGATGG	1162086258	{0: 1, 1: 0, 2: 1, 3: 15, 4: 157}	seq_location_match	19	8251143	8251165	+	Human (GRCh38)	1.26114			0.760176	78	72	58
GGTAGAAACCCAGCTCCAAG	Avana	CERS4	ceramide synthase 4	HGNC:23747	GGTAGAAACCCAGCTCCAAGAGG	1162087331	{0: 1, 1: 0, 2: 1, 3: 19, 4: 148}	seq_location_match	19	8256647	8256669	-	Human (GRCh38)	0.794083			0.662324	63	67	27
GGTTACCACCCAATGTCACG	Avana	CERS4	ceramide synthase 4	HGNC:23747	GGTTACCACCCAATGTCACGTGG	1162086252	{0: 1, 1: 0, 2: 0, 3: 4, 4: 36}	seq_location_match	19	8251120	8251142	+	Human (GRCh38)	-0.154467	0.6538		0.499338	91	65	1
GCAGCCTGATTAGCAGTGAG	Avana	CERS4	ceramide synthase 4	HGNC:23747	GCAGCCTGATTAGCAGTGAGAGG	1162087333	{0: 1, 1: 0, 2: 0, 3: 9, 4: 134}	seq_match	19	8256668	8256690	-	Human (GRCh38)					76	64	56
GCTGACCAAGAAGTTCTGTG	Avana	CERS4	ceramide synthase 4	HGNC:23747	GCTGACCAAGAAGTTCTGTGAGG	1162087141	{0: 1, 1: 0, 2: 3, 3: 12, 4: 156}	seq_match	19	8255699	8255721	+	Human (GRCh38)					69	78	37
GTATCCTGATAAGAAAAGGC	Avana	CERS5	ceramide synthase 5	HGNC:23749	GTATCCTGATAAGAAAAGGCTGG	1096268380	{0: 1, 1: 0, 2: 3, 3: 21, 4: 203}	seq_location_match	12	50143183	50143205	-	Human (GRCh38)	12.8116			0.89115	49	55	13
ATAAAATGTGAATCTCCACC	Avana	CERS5	ceramide synthase 5	HGNC:23749	ATAAAATGTGAATCTCCACCTGG	1096268255	{0: 1, 1: 0, 2: 2, 3: 9, 4: 157}	seq_location_match	12	50142092	50142114	+	Human (GRCh38)	7.34266			0.792733	69	55	20
TGATGAAACCAAGACCCAAG	Avana	CERS5	ceramide synthase 5	HGNC:23749	TGATGAAACCAAGACCCAAGAGG	1096268574	{0: 1, 1: 0, 2: 4, 3: 40, 4: 239}	seq_location_match	12	50144768	50144790	-	Human (GRCh38)	-3.70255			0.420759	51	68	41
ATGCCAATACAGAGTGCACA	Avana	CERS5	ceramide synthase 5	HGNC:23749	ATGCCAATACAGAGTGCACAGGG	1096268504	{0: 1, 1: 0, 2: 0, 3: 10, 4: 104}	seq_location_match	12	50144022	50144044	+	Human (GRCh38)	-15.7319			0.332737	77	64	51
GCTTGTCCTGATTCCTCCGA	Avana	CERS5	ceramide synthase 5	HGNC:23749	GCTTGTCCTGATTCCTCCGATGG	1096268367	{0: 1, 1: 0, 2: 0, 3: 3, 4: 81}	seq_match	12	50143105	50143127	+	Human (GRCh38)					91	50	51
TCTTCCAGCCTCTTTCAAGT	Avana	CERS5	ceramide synthase 5	HGNC:23749	TCTTCCAGCCTCTTTCAAGTGGG	1096267776	{0: 1, 1: 0, 2: 0, 3: 21, 4: 251}	seq_match	12	50137806	50137828	-	Human (GRCh38)					68	51	28
CCTCGTATTCCACAACCAGG	Avana	CERS6	ceramide synthase 6	HGNC:23826	CCTCGTATTCCACAACCAGGGGG	941708925	{0: 1, 1: 0, 2: 0, 3: 4, 4: 48}	seq_location_match	2	168691035	168691057	-	Human (GRCh38)	0.700314			0.51297	88	74	49
TGCCTCGTATTCCACAACCA	Avana	CERS6	ceramide synthase 6	HGNC:23826	TGCCTCGTATTCCACAACCAGGG	941708928	{0: 1, 1: 0, 2: 0, 3: 4, 4: 52}	seq_location_match	2	168691037	168691059	-	Human (GRCh38)	0.879379	0.6882		0.381797	89	69	44
GGCGGACCTGAAGAACACGG	Avana	CERS6	ceramide synthase 6	HGNC:23826	GGCGGACCTGAAGAACACGGAGG	941686890	{0: 1, 1: 0, 2: 0, 3: 3, 4: 82}	seq_location_match	2	168456511	168456533	+	Human (GRCh38)	1.27804			0.380136	89	79	79
ATGAAGATACAGAAGGCCAG	Avana	CERS6	ceramide synthase 6	HGNC:23826	ATGAAGATACAGAAGGCCAGGGG	941686901	{0: 1, 1: 0, 2: 1, 3: 35, 4: 425}	seq_location_match	2	168456575	168456597	-	Human (GRCh38)	1.12784			0.161229	36	72	67
GGACAAACTACATTCATGGG	Avana	CERT1	ceramide transporter 1	HGNC:2205	GGACAAACTACATTCATGGGTGG	992311550	{0: 1, 1: 0, 2: 0, 3: 3, 4: 74}	seq_location_match	5	75506093	75506115	-	Human (GRCh38)	1.64625	0.6955		0.743359	81	70	44
TGAGAAGAAAAGAAGAACAG	Avana	CERT1	ceramide transporter 1	HGNC:2205	TGAGAAGAAAAGAAGAACAGAGG	992303619	{0: 1, 1: 0, 2: 15, 3: 144, 4: 1402}	seq_location_match	5	75411076	75411098	-	Human (GRCh38)	1.18559			0.715101	20	64	45
GCCGCCTGTGGAGCGCTGCG	Avana	CERT1	ceramide transporter 1	HGNC:2205	GCCGCCTGTGGAGCGCTGCGGGG	992312014	{0: 1, 1: 0, 2: 0, 3: 8, 4: 105}	seq_location_match	5	75511123	75511145	-	Human (GRCh38)	1.04854			0.529468	86	59	59
CGACATTCATCAAAATCGTG	Avana	CERT1	ceramide transporter 1	HGNC:2205	CGACATTCATCAAAATCGTGAGG	992307583	{0: 1, 1: 0, 2: 0, 3: 11, 4: 125}	seq_location_match	5	75459159	75459181	+	Human (GRCh38)	-0.348651			0.272504	72	65	28
GCCACTTGCTCCAGACACCA	Avana	CERT1	ceramide transporter 1	HGNC:2205	GCCACTTGCTCCAGACACCAGGG	992304873	{0: 1, 1: 0, 2: 1, 3: 21, 4: 178}	seq_match	5	75426401	75426423	+	Human (GRCh38)					71	66	44
GCTCTGATTATCCGACATGG	Avana	CERT1	ceramide transporter 1	HGNC:2205	GCTCTGATTATCCGACATGGAGG	992312029	{0: 1, 1: 0, 2: 0, 3: 1, 4: 46}	seq_match	5	75511190	75511212	+	Human (GRCh38)					95	76	42
GCACCCAAGATCCCAAGGCG	Avana	CES1	carboxylesterase 1	HGNC:1863	GCACCCAAGATCCCAAGGCGGGG	1138288273	{0: 1, 1: 1, 2: 2, 3: 4, 4: 88}	seq_location_match	16	55826271	55826293	-	Human (GRCh38)	-7.6878			0.76648	44	60	57
GTAAACCTCAGGGGTCCAAG	Avana	CES1	carboxylesterase 1	HGNC:1863	GTAAACCTCAGGGGTCCAAGAGG	1138288584	{0: 2, 1: 0, 2: 0, 3: 12, 4: 83}	seq_location_match	16	55828827	55828849	+	Human (GRCh38)	-0.0928455			0.544934	45	71	36
GAAGGACTCACCCCAAGCCG	Avana	CES1	carboxylesterase 1	HGNC:1863	GAAGGACTCACCCCAAGCCGCGG	1138289267	{0: 2, 1: 0, 2: 0, 3: 4, 4: 84}	seq_location_match	16	55832993	55833015	+	Human (GRCh38)	0.165883			0.529859	46	64	55
TTCTCTTCCTCACAGCACAG	Avana	CES1	carboxylesterase 1	HGNC:1863	TTCTCTTCCTCACAGCACAGGGG	1138287520	{0: 1, 1: 1, 2: 1, 3: 35, 4: 328}	seq_location_match	16	55821514	55821536	-	Human (GRCh38)	9.6878	0.664		0.29911	36	66	55
ACAGGGGATGAACACAGCCG	Avana	CES1	carboxylesterase 1	HGNC:1863	ACAGGGGATGAACACAGCCGGGG	1138287516	{0: 1, 1: 1, 2: 0, 3: 13, 4: 137}	seq_match	16	55821498	55821520	-	Human (GRCh38)					57	57	58
GAGTGGCCAGGATAAAGGCA	Avana	CES1	carboxylesterase 1	HGNC:1863	GAGTGGCCAGGATAAAGGCACGG	1138289275	{0: 1, 1: 0, 2: 1, 3: 34, 4: 300}	seq_location_match	16	55833025	55833047	+	Human (GRCh38)					57	63	56
ACACCACTCCAAGATTCAGG	Avana	CES2	carboxylesterase 2	HGNC:1864	ACACCACTCCAAGATTCAGGGGG	1139436239	{0: 1, 1: 0, 2: 0, 3: 14, 4: 316}	seq_location_match	16	66938192	66938214	-	Human (GRCh38)	1.61761			0.62039	69	70	41
TCCACTGCTGGACAGACCCG	Avana	CES2	carboxylesterase 2	HGNC:1864	TCCACTGCTGGACAGACCCGGGG	1139435750	{0: 1, 1: 0, 2: 1, 3: 4, 4: 109}	seq_location_match	16	66935553	66935575	+	Human (GRCh38)	1.33931			0.619343	83	61	66
AGAAGCCCAGGACACCCAGG	Avana	CES2	carboxylesterase 2	HGNC:1864	AGAAGCCCAGGACACCCAGGCGG	1139436621	{0: 1, 1: 0, 2: 1, 3: 51, 4: 318}	seq_location_match	16	66940329	66940351	-	Human (GRCh38)	1.19666			0.613824	47	78	77
GGCTGCACAGACTTCGTGCG	Avana	CES2	carboxylesterase 2	HGNC:1864	GGCTGCACAGACTTCGTGCGCGG	1139435765	{0: 1, 1: 0, 2: 1, 3: 1, 4: 60}	seq_location_match	16	66935640	66935662	+	Human (GRCh38)	-1.22554	0.6587		0.334559	94	66	56
ACACGCTGCTGTTCACCCAG	Avana	CES2	carboxylesterase 2	HGNC:1864	ACACGCTGCTGTTCACCCAGAGG	1139435756	{0: 2, 1: 0, 2: 0, 3: 12, 4: 97}	seq_match	16	66935579	66935601	-	Human (GRCh38)					43	65	60
TCAGGGGGTGCAAATCGCAG	Avana	CES2	carboxylesterase 2	HGNC:1864	TCAGGGGGTGCAAATCGCAGCGG	1139436232	{0: 1, 1: 0, 2: 1, 3: 11, 4: 129}	seq_match	16	66938168	66938190	-	Human (GRCh38)					87	65	57
ACCGTCATAGATGAATACCT	Avana	CES3	carboxylesterase 3	HGNC:1865	ACCGTCATAGATGAATACCTAGG	1139441691	{0: 1, 1: 0, 2: 0, 3: 5, 4: 59}	seq_location_match	16	66971196	66971218	+	Human (GRCh38)	0.849484			0.618708	84	72	52
GGAACTCATAGAAAAAGACA	Avana	CES3	carboxylesterase 3	HGNC:1865	GGAACTCATAGAAAAAGACAGGG	1139441857	{0: 1, 1: 0, 2: 1, 3: 31, 4: 393}	seq_location_match	16	66972366	66972388	-	Human (GRCh38)	1.25234			0.579726	41	73	24
AATGGAGCAGATGAGCCGGG	Avana	CES3	carboxylesterase 3	HGNC:1865	AATGGAGCAGATGAGCCGGGAGG	1139441436	{0: 1, 1: 0, 2: 1, 3: 16, 4: 155}	seq_location_match	16	66969699	66969721	+	Human (GRCh38)	0.361752			0.475349	75	75	71
TGAATACCTAGGAAGCAACT	Avana	CES3	carboxylesterase 3	HGNC:1865	TGAATACCTAGGAAGCAACTCGG	1139441693	{0: 1, 1: 0, 2: 1, 3: 9, 4: 134}	seq_location_match	16	66971207	66971229	+	Human (GRCh38)	1.33276			0.352955	70	68	36
CAGGCGTTCCAGGAATTCAT	Avana	CES3	carboxylesterase 3	HGNC:1865	CAGGCGTTCCAGGAATTCATGGG	1139441700	{0: 1, 1: 0, 2: 0, 3: 11, 4: 170}	seq_match	16	66971247	66971269	+	Human (GRCh38)					77	60	57
GTATCTTGAAAAACTGACGG	Avana	CES3	carboxylesterase 3	HGNC:1865	GTATCTTGAAAAACTGACGGTGG	1139441703	{0: 1, 1: 0, 2: 0, 3: 2, 4: 89}	seq_location_match	16	66971290	66971312	-	Human (GRCh38)					88	68	26
GTACCTGAACGTGTACGCGC	Avana	CES4A	carboxylesterase 4A	HGNC:26741	GTACCTGAACGTGTACGCGCCGG	1139446293	{0: 1, 1: 0, 2: 0, 3: 0, 4: 16}	seq_location_match	16	67000728	67000750	+	Human (GRCh38)	2.87492			0.859489	99	59	35
GTGATGGTCTGGTTCCCGGG	Avana	CES4A	carboxylesterase 4A	HGNC:26741	GTGATGGTCTGGTTCCCGGGAGG	1139446332	{0: 1, 1: 0, 2: 1, 3: 4, 4: 87}	seq_location_match	16	67000857	67000879	+	Human (GRCh38)	1.17805			0.60292	80	69	83
GATGAAAAGTCTGAATAACG	Avana	CES4A	carboxylesterase 4A	HGNC:26741	GATGAAAAGTCTGAATAACGCGG	1139446808	{0: 1, 1: 0, 2: 1, 3: 10, 4: 127}	seq_location_match	16	67003125	67003147	-	Human (GRCh38)	1.00602			0.595387	76	76	46
CCTCGATGTACGTCAGCACG	Avana	CES4A	carboxylesterase 4A	HGNC:26741	CCTCGATGTACGTCAGCACGCGG	1139446288	{0: 1, 1: 0, 2: 0, 3: 0, 4: 14}	seq_location_match	16	67000667	67000689	+	Human (GRCh38)	-1.42711			0.304629	97	62	48
GATGATGTCACCCCTAGCCT	Avana	CES4A	carboxylesterase 4A	HGNC:26741	GATGATGTCACCCCTAGCCTCGG	1139446795	{0: 1, 1: 0, 2: 0, 3: 9, 4: 79}	seq_location_match	16	67003069	67003091	+	Human (GRCh38)					83	49	34
GGCCCGATGGAAGAGACCCG	Avana	CES4A	carboxylesterase 4A	HGNC:26741	GGCCCGATGGAAGAGACCCGAGG	1139446802	{0: 1, 1: 0, 2: 0, 3: 3, 4: 73}	seq_match	16	67003086	67003108	-	Human (GRCh38)					83	70	42
GGATATCTCACCTTTGGTGG	Avana	CES5A	carboxylesterase 5A	HGNC:26459	GGATATCTCACCTTTGGTGGGGG	1138294558	{0: 1, 1: 0, 2: 1, 3: 7, 4: 95}	seq_location_match	16	55875138	55875160	+	Human (GRCh38)	0.352859			0.556071	71	46	66
CATGGGATCAGCATGCTCCG	Avana	CES5A	carboxylesterase 5A	HGNC:26459	CATGGGATCAGCATGCTCCGGGG	1138293242	{0: 1, 1: 0, 2: 1, 3: 3, 4: 77}	seq_location_match	16	55866092	55866114	-	Human (GRCh38)	0.69509			0.537774	86	69	50
GCTTCTCGCAAGTTATCCCA	Avana	CES5A	carboxylesterase 5A	HGNC:26459	GCTTCTCGCAAGTTATCCCAGGG	1138294358	{0: 1, 1: 0, 2: 0, 3: 2, 4: 75}	seq_location_match	16	55873851	55873873	+	Human (GRCh38)	1.41578	0.6429		0.483023	83	64	44
GTAAATCGCAGGGATCCCAG	Avana	CES5A	carboxylesterase 5A	HGNC:26459	GTAAATCGCAGGGATCCCAGCGG	1138294366	{0: 1, 1: 0, 2: 0, 3: 5, 4: 80}	seq_location_match	16	55873893	55873915	+	Human (GRCh38)	1.38203			0.408845	81	69	53
AGAAACACTTATGGCTCCCG	Avana	CES5A	carboxylesterase 5A	HGNC:26459	AGAAACACTTATGGCTCCCGCGG	1138293218	{0: 1, 1: 0, 2: 1, 3: 3, 4: 64}	seq_location_match	16	55865969	55865991	+	Human (GRCh38)		0.6203			81	62	45
GGTGCCTCCAGAACTCAGAG	Avana	CES5A	carboxylesterase 5A	HGNC:26459	GGTGCCTCCAGAACTCAGAGTGG	1138294037	{0: 1, 1: 0, 2: 2, 3: 29, 4: 233}	seq_match	16	55871742	55871764	-	Human (GRCh38)					58	72	28
GATGAAGAAAATGATCTCCG	Avana	CETN1	centrin 1	HGNC:1866	GATGAAGAAAATGATCTCCGAGG	1153015697	{0: 1, 1: 0, 2: 3, 3: 23, 4: 221}	seq_location_match	18	580612	580634	+	Human (GRCh38)	0.0778774			0.595397	73	70	40
AGCATTTGACCTCTTCGACG	Avana	CETN1	centrin 1	HGNC:1866	AGCATTTGACCTCTTCGACGTGG	1153015681	{0: 1, 1: 0, 2: 0, 3: 1, 4: 34}	seq_location_match	18	580513	580535	+	Human (GRCh38)	0.0447172	0.6637		0.534008	97	66	26
TTTGACCTCTTCGACGTGGA	Avana	CETN1	centrin 1	HGNC:1866	TTTGACCTCTTCGACGTGGACGG	1153015682	{0: 1, 1: 0, 2: 0, 3: 3, 4: 43}	seq_location_match	18	580517	580539	+	Human (GRCh38)	3.39301			0.480908	93	54	55
AGGTGGACAGGGAAGGCACG	Avana	CETN1	centrin 1	HGNC:1866	AGGTGGACAGGGAAGGCACGGGG	1153015705	{0: 1, 1: 0, 2: 1, 3: 45, 4: 380}	seq_location_match	18	580632	580654	+	Human (GRCh38)	1.44288			0.373892	54	59	65
AATGATCTCCGAGGTGGACA	Avana	CETN1	centrin 1	HGNC:1866	AATGATCTCCGAGGTGGACAGGG	1153015700	{0: 1, 1: 0, 2: 0, 3: 11, 4: 102}	seq_match	18	580621	580643	+	Human (GRCh38)					76	56	48
CGTGCCTTCCCTGTCCACCT	Avana	CETN1	centrin 1	HGNC:1866	CGTGCCTTCCCTGTCCACCTCGG	1153015702	{0: 1, 1: 0, 2: 0, 3: 12, 4: 213}	seq_match	18	580629	580651	-	Human (GRCh38)					60	54	55
TAAGTGAAATTGATAAGGAA	Avana	CETN2	centrin 2	HGNC:1867	TAAGTGAAATTGATAAGGAAGGG	1199967034	{0: 1, 1: 0, 2: 2, 3: 35, 4: 644}	seq_location_match	X	152829200	152829222	-	Human (GRCh38)				0.625284	50	55	48
GCTTACTGAAGAGCAAAAGC	Avana	CETN2	centrin 2	HGNC:1867	GCTTACTGAAGAGCAAAAGCAGG	1199967085	{0: 1, 1: 0, 2: 1, 3: 12, 4: 169}	seq_location_match	X	152829670	152829692	-	Human (GRCh38)		0.5768		0.494	56	58	21
AAAGGCCTCCAACTTTAAGA	Avana	CETN2	centrin 2	HGNC:1867	AAAGGCCTCCAACTTTAAGAAGG	1199967092	{0: 1, 1: 0, 2: 2, 3: 16, 4: 200}	seq_location_match	X	152829742	152829764	-	Human (GRCh38)				0.381847	67	55	42
TCTTCAGTAAGCTCAGGCTT	Avana	CETN2	centrin 2	HGNC:1867	TCTTCAGTAAGCTCAGGCTTAGG	1199967087	{0: 1, 1: 0, 2: 0, 3: 13, 4: 160}	seq_match	X	152829681	152829703	+	Human (GRCh38)				0.2779	69	32	37
AGGTGGCAATGAGAGCCTTG	Avana	CETN3	centrin 3	HGNC:1868	AGGTGGCAATGAGAGCCTTGGGG	993641017	{0: 1, 1: 0, 2: 5, 3: 32, 4: 323}	seq_location_match	5	90405779	90405801	-	Human (GRCh38)	-0.470516	0.6875		0.648828	61	69	50
AGATAATGAGTTTAGCTCTG	Avana	CETN3	centrin 3	HGNC:1868	AGATAATGAGTTTAGCTCTGAGG	993641334	{0: 1, 1: 0, 2: 0, 3: 8, 4: 200}	seq_location_match	5	90409644	90409666	-	Human (GRCh38)	0.538014			0.587893	69	68	32
TTGTAGTGGACAAAACAAAG	Avana	CETN3	centrin 3	HGNC:1868	TTGTAGTGGACAAAACAAAGAGG	993641138	{0: 1, 1: 0, 2: 0, 3: 17, 4: 258}	seq_location_match	5	90407804	90407826	-	Human (GRCh38)	2.34114	0.6885		0.349441	53	69	40
ATTATGACAGAGAAGCCACA	Avana	CETN3	centrin 3	HGNC:1868	ATTATGACAGAGAAGCCACAGGG	993641014	{0: 1, 1: 0, 2: 2, 3: 23, 4: 236}	seq_location_match	5	90405716	90405738	-	Human (GRCh38)	1.50511			0.304718	50	68	34
AATGAGTTTAGCTCTGAGGT	Avana	CETN3	centrin 3	HGNC:1868	AATGAGTTTAGCTCTGAGGTCGG	993641333	{0: 1, 1: 0, 2: 0, 3: 13, 4: 181}	seq_match	5	90409640	90409662	-	Human (GRCh38)					68	66	47
TCATAGAAGTGAGCTTGTAG	Avana	CETN3	centrin 3	HGNC:1868	TCATAGAAGTGAGCTTGTAGTGG	993641139	{0: 1, 1: 0, 2: 1, 3: 9, 4: 141}	seq_match	5	90407818	90407840	-	Human (GRCh38)					79	59	33
GTAGCTGGCTCGCTGGAAGG	Avana	CETP	cholesteryl ester transfer protein	HGNC:1869	GTAGCTGGCTCGCTGGAAGGCGG	1138430094	{0: 1, 1: 0, 2: 0, 3: 11, 4: 127}	seq_location_match	16	56963040	56963062	-	Human (GRCh38)	-1.18901			0.702202	72	60	77
GCTGCTCCTGCATCTCCAAG	Avana	CETP	cholesteryl ester transfer protein	HGNC:1869	GCTGCTCCTGCATCTCCAAGGGG	1138431154	{0: 1, 1: 0, 2: 1, 3: 23, 4: 212}	seq_location_match	16	56969972	56969994	+	Human (GRCh38)	-0.0785344			0.597884	67	72	49
ACTGATACTTACACACCAGG	Avana	CETP	cholesteryl ester transfer protein	HGNC:1869	ACTGATACTTACACACCAGGAGG	1138429904	{0: 1, 1: 0, 2: 0, 3: 6, 4: 79}	seq_location_match	16	56962087	56962109	-	Human (GRCh38)	1.46358	0.7153		0.596392	84	72	41
GAATGCTTACCACCAGGCAG	Avana	CETP	cholesteryl ester transfer protein	HGNC:1869	GAATGCTTACCACCAGGCAGTGG	1138431054	{0: 1, 1: 1, 2: 0, 3: 15, 4: 111}	seq_location_match	16	56969508	56969530	-	Human (GRCh38)	5.03386			0.182165	42	63	44
GTACTTACTCTCGCTCCCCT	Avana	CETP	cholesteryl ester transfer protein	HGNC:1869	GTACTTACTCTCGCTCCCCTTGG	1138431156	{0: 1, 1: 0, 2: 0, 3: 3, 4: 66}	seq_location_match	16	56969987	56970009	-	Human (GRCh38)					84	50	27
TGACAGGAATGCTTACCACC	Avana	CETP	cholesteryl ester transfer protein	HGNC:1869	TGACAGGAATGCTTACCACCAGG	1138431055	{0: 1, 1: 0, 2: 1, 3: 12, 4: 130}	seq_match	16	56969514	56969536	-	Human (GRCh38)					74	65	36
AGTATGCCCTGGATGTCAAG	Avana	CFAP100	cilia and flagella associated protein 100	HGNC:26842	AGTATGCCCTGGATGTCAAGCGG	961369048	{0: 1, 1: 0, 2: 1, 3: 7, 4: 86}	seq_location_match	3	126418609	126418631	+	Human (GRCh38)	-1.01763			0.69341	81	68	40
TCAAGCGGAGAGAGATCCAG	Avana	CFAP100	cilia and flagella associated protein 100	HGNC:26842	TCAAGCGGAGAGAGATCCAGCGG	961369051	{0: 1, 1: 0, 2: 1, 3: 8, 4: 94}	seq_location_match	3	126418624	126418646	+	Human (GRCh38)	0.318319			0.634369	79	68	83
GCAGTGTTAACTCCACACCA	Avana	CFAP100	cilia and flagella associated protein 100	HGNC:26842	GCAGTGTTAACTCCACACCAGGG	961369299	{0: 1, 1: 0, 2: 0, 3: 3, 4: 97}	seq_location_match	3	126419789	126419811	+	Human (GRCh38)	1.87085			0.379398	79	70	33
TCTTGCTCAGAGATCAGGAG	Avana	CFAP100	cilia and flagella associated protein 100	HGNC:26842	TCTTGCTCAGAGATCAGGAGCGG	961368117	{0: 1, 1: 0, 2: 0, 3: 20, 4: 223}	seq_location_match	3	126414142	126414164	+	Human (GRCh38)	2.45011			0.328546	65	65	52
CTAAGCACACCAGCCTGCGG	Avana	CFAP100	cilia and flagella associated protein 100	HGNC:26842	CTAAGCACACCAGCCTGCGGCGG	961368633	{0: 1, 1: 0, 2: 1, 3: 4, 4: 90}	seq_match	3	126416380	126416402	+	Human (GRCh38)					80	55	64
GACGAACTCGTCGAACAAGG	Avana	CFAP100	cilia and flagella associated protein 100	HGNC:26842	GACGAACTCGTCGAACAAGGCGG	961369068	{0: 1, 1: 0, 2: 0, 3: 0, 4: 17}	seq_location_match	3	126418714	126418736	-	Human (GRCh38)		0.7378			96	74	73
GGTCAGGGTCACCCGAGCAG	Avana	CFAP126	cilia and flagella associated protein 126	HGNC:32325	GGTCAGGGTCACCCGAGCAGGGG	916097689	{0: 1, 1: 0, 2: 1, 3: 14, 4: 125}	seq_location_match	1	161365628	161365650	+	Human (GRCh38)	7.37076			0.807779	78	47	62
TAGTATCTCACCTTGGAACG	Avana	CFAP126	cilia and flagella associated protein 126	HGNC:32325	TAGTATCTCACCTTGGAACGGGG	916097765	{0: 1, 1: 0, 2: 0, 3: 5, 4: 53}	seq_location_match	1	161366187	161366209	+	Human (GRCh38)	1.90819	0.6591		0.662655	82	66	57
GATAGTATCTCACCTTGGAA	Avana	CFAP126	cilia and flagella associated protein 126	HGNC:32325	GATAGTATCTCACCTTGGAACGG	916097763	{0: 1, 1: 0, 2: 2, 3: 10, 4: 92}	seq_location_match	1	161366185	161366207	+	Human (GRCh38)	-0.18			0.567209	78	60	48
GTGCCCATGAAGGAACCCCA	Avana	CFAP126	cilia and flagella associated protein 126	HGNC:32325	GTGCCCATGAAGGAACCCCAAGG	916097697	{0: 1, 1: 0, 2: 0, 3: 15, 4: 137}	seq_location_match	1	161365674	161365696	+	Human (GRCh38)	-4.55533			0.329884	74	70	61
CAGTAGATGACCACGATCGT	Avana	CFAP126	cilia and flagella associated protein 126	HGNC:32325	CAGTAGATGACCACGATCGTTGG	916097768	{0: 1, 1: 0, 2: 0, 3: 0, 4: 19}	seq_location_match	1	161366219	161366241	+	Human (GRCh38)		0.6238			99	62	52
GTCAGGGTCACCCGAGCAGG	Avana	CFAP126	cilia and flagella associated protein 126	HGNC:32325	GTCAGGGTCACCCGAGCAGGGGG	916097690	{0: 1, 1: 0, 2: 0, 3: 15, 4: 118}	seq_match	1	161365629	161365651	+	Human (GRCh38)					78	54	81
CAGGAGAATGAGCAGCTCAA	Avana	CFAP157	cilia and flagella associated protein 157	HGNC:27843	CAGGAGAATGAGCAGCTCAAGGG	1060965716	{0: 1, 1: 0, 2: 0, 3: 25, 4: 276}	seq_location_match	9	127711389	127711411	+	Human (GRCh38)	0.707835			0.401736	61	58	83
GCAGGAGAAGATGTTCCGCC	Avana	CFAP157	cilia and flagella associated protein 157	HGNC:27843	GCAGGAGAAGATGTTCCGCCAGG	1060965357	{0: 1, 1: 0, 2: 0, 3: 7, 4: 109}	seq_location_match	9	127709452	127709474	+	Human (GRCh38)	1.02329			0.397297	85	53	53
TGTGGAACTCATTGGCCACG	Avana	CFAP157	cilia and flagella associated protein 157	HGNC:27843	TGTGGAACTCATTGGCCACGAGG	1060965691	{0: 1, 1: 0, 2: 0, 3: 9, 4: 78}	seq_location_match	9	127711259	127711281	-	Human (GRCh38)	0.950233			0.374103	85	68	36
GCAGCTGGCCAATAACAAGA	Avana	CFAP157	cilia and flagella associated protein 157	HGNC:27843	GCAGCTGGCCAATAACAAGAAGG	1060965361	{0: 1, 1: 0, 2: 0, 3: 19, 4: 137}	seq_location_match	9	127709482	127709504	+	Human (GRCh38)	1.37161	0.6503		0.325363	79	65	40
ATATCTAAGGACTTGACCAG	Avana	CFAP161	cilia and flagella associated protein 161	HGNC:26782	ATATCTAAGGACTTGACCAGTGG	1130130548	{0: 1, 1: 0, 2: 0, 3: 7, 4: 74}	seq_location_match	15	81138065	81138087	-	Human (GRCh38)	-4.41508			0.801414	79	68	61
TCTTAGAGAAGAGAGACAAG	Avana	CFAP161	cilia and flagella associated protein 161	HGNC:26782	TCTTAGAGAAGAGAGACAAGGGG	1130130302	{0: 1, 1: 0, 2: 2, 3: 74, 4: 509}	seq_location_match	15	81135286	81135308	+	Human (GRCh38)	-1.44599			0.631509	35	66	38
GACGAATTAGAGGTACCCTG	Avana	CFAP161	cilia and flagella associated protein 161	HGNC:26782	GACGAATTAGAGGTACCCTGTGG	1130130433	{0: 1, 1: 0, 2: 1, 3: 0, 4: 49}	seq_location_match	15	81136669	81136691	+	Human (GRCh38)	2.89061	0.7769		0.518539	89	78	35
TGAACTGCGCTCAGGCCACA	Avana	CFAP161	cilia and flagella associated protein 161	HGNC:26782	TGAACTGCGCTCAGGCCACAGGG	1130130434	{0: 1, 1: 0, 2: 0, 3: 12, 4: 109}	seq_location_match	15	81136684	81136706	-	Human (GRCh38)	8.08122			0.276785	65	62	41
GAATGAGGATGTCTACCTGG	Avana	CFAP161	cilia and flagella associated protein 161	HGNC:26782	GAATGAGGATGTCTACCTGGAGG	1130130175	{0: 1, 1: 1, 2: 1, 3: 15, 4: 147}	seq_location_match	15	81134374	81134396	+	Human (GRCh38)					43	72	60
GTTCAAGCCAAGACCCCAAT	Avana	CFAP161	cilia and flagella associated protein 161	HGNC:26782	GTTCAAGCCAAGACCCCAATTGG	1130130437	{0: 1, 1: 1, 2: 0, 3: 6, 4: 87}	seq_match	15	81136702	81136724	+	Human (GRCh38)					45	47	58
GCAGACCCCAAGAAGACGCT	Avana	CFAP20	cilia and flagella associated protein 20	HGNC:29523	GCAGACCCCAAGAAGACGCTGGG	1138610064	{0: 1, 1: 0, 2: 4, 3: 11, 4: 127}	seq_location_match	16	58116108	58116130	-	Human (GRCh38)	1.11035	0.5844		0.913999	74	58	54
CCCTTCAATCTCTAGCACCA	Avana	CFAP20	cilia and flagella associated protein 20	HGNC:29523	CCCTTCAATCTCTAGCACCAGGG	1138610149	{0: 1, 1: 0, 2: 1, 3: 19, 4: 186}	seq_location_match	16	58116883	58116905	+	Human (GRCh38)	1.08829	0.6734		0.89831	70	67	27
CTCTCCATCCTCTACAGCAT	Avana	CFAP20	cilia and flagella associated protein 20	HGNC:29523	CTCTCCATCCTCTACAGCATCGG	1138611536	{0: 1, 1: 0, 2: 2, 3: 43, 4: 307}	seq_location_match	16	58129063	58129085	-	Human (GRCh38)	1.09002			0.884785	60	53	54
GCGTCTTCTTGGGGTCTGCA	Avana	CFAP20	cilia and flagella associated protein 20	HGNC:29523	GCGTCTTCTTGGGGTCTGCAGGG	1138610067	{0: 1, 1: 0, 2: 0, 3: 6, 4: 136}	seq_location_match	16	58116112	58116134	+	Human (GRCh38)	0.354729			0.646615	68	53	50
CCCTGGTGCTAGAGATTGAA	Avana	CFAP20	cilia and flagella associated protein 20	HGNC:29523	CCCTGGTGCTAGAGATTGAAGGG	1138610148	{0: 1, 1: 0, 2: 1, 3: 17, 4: 120}	seq_match	16	58116883	58116905	-	Human (GRCh38)					72	58	42
CGATGCTGTAGAGGATGGAG	Avana	CFAP20	cilia and flagella associated protein 20	HGNC:29523	CGATGCTGTAGAGGATGGAGAGG	1138611537	{0: 1, 1: 0, 2: 2, 3: 13, 4: 234}	seq_match	16	58129064	58129086	+	Human (GRCh38)					57	62	52
TTAAAAACCCAGCTAGACAG	Avana	CFAP221	cilia and flagella associated protein 221	HGNC:33720	TTAAAAACCCAGCTAGACAGAGG	937142197	{0: 1, 1: 0, 2: 1, 3: 21, 4: 194}	seq_location_match	2	119611641	119611663	+	Human (GRCh38)	0.48935			0.648819	68	67	45
TCTCTTGAAGAACCTAGTGG	Avana	CFAP221	cilia and flagella associated protein 221	HGNC:33720	TCTCTTGAAGAACCTAGTGGAGG	937135267	{0: 1, 1: 0, 2: 0, 3: 8, 4: 115}	seq_location_match	2	119546203	119546225	+	Human (GRCh38)	0.260709			0.535832	81	69	45
TGACCGTGAGGGACAAGCCA	Avana	CFAP221	cilia and flagella associated protein 221	HGNC:33720	TGACCGTGAGGGACAAGCCAGGG	937136747	{0: 1, 1: 1, 2: 1, 3: 8, 4: 99}	seq_location_match	2	119559942	119559964	-	Human (GRCh38)	1.88686			0.485732	45	59	42
TATAAAACTCAAAATCTACA	Avana	CFAP221	cilia and flagella associated protein 221	HGNC:33720	TATAAAACTCAAAATCTACAGGG	937139510	{0: 1, 1: 0, 2: 3, 3: 41, 4: 624}	seq_location_match	2	119587152	119587174	-	Human (GRCh38)	1.46146			0.445914	33	70	12
ATAAATCTACTGGAAATCTG	Avana	CFAP221	cilia and flagella associated protein 221	HGNC:33720	ATAAATCTACTGGAAATCTGAGG	937141403	{0: 1, 1: 0, 2: 2, 3: 23, 4: 225}	seq_match	2	119604893	119604915	-	Human (GRCh38)					57	65	33
CCATCTCTTGAAGAACCTAG	Avana	CFAP221	cilia and flagella associated protein 221	HGNC:33720	CCATCTCTTGAAGAACCTAGTGG	937135266	{0: 1, 1: 0, 2: 0, 3: 11, 4: 99}	seq_match	2	119546200	119546222	+	Human (GRCh38)					82	65	37
GTTCTGCTGCACGTGAAGCG	Avana	CFAP298	cilia and flagella associated protein 298	HGNC:1301	GTTCTGCTGCACGTGAAGCGGGG	1178442762	{0: 1, 1: 0, 2: 1, 3: 3, 4: 55}	seq_location_match	21	32612218	32612240	-	Human (GRCh38)	1.39985			0.971733	88	63	41
CTTCACGTGCAGCAGAACCA	Avana	CFAP298	cilia and flagella associated protein 298	HGNC:1301	CTTCACGTGCAGCAGAACCATGG	1178442765	{0: 1, 1: 1, 2: 0, 3: 10, 4: 113}	seq_location_match	21	32612223	32612245	+	Human (GRCh38)	1.31503			0.969195	53	60	31
TTAAACACTGCACCTCCGCT	Avana	CFAP298	cilia and flagella associated protein 298	HGNC:1301	TTAAACACTGCACCTCCGCTGGG	1178442434	{0: 1, 1: 0, 2: 1, 3: 4, 4: 87}	seq_location_match	21	32609870	32609892	+	Human (GRCh38)	0.726015			0.925026	89	53	43
GGTGAAAAATGCGTACCCAG	Avana	CFAP298	cilia and flagella associated protein 298	HGNC:1301	GGTGAAAAATGCGTACCCAGCGG	1178442436	{0: 1, 1: 0, 2: 0, 3: 5, 4: 69}	seq_location_match	21	32609885	32609907	-	Human (GRCh38)	0.477012			0.875864	90	75	62
GTCAGTCCTTGCATATTAGG	Avana	CFAP298	cilia and flagella associated protein 298	HGNC:1301	GTCAGTCCTTGCATATTAGGAGG	1178442443	{0: 1, 1: 0, 2: 3, 3: 5, 4: 63}	seq_match	21	32609948	32609970	+	Human (GRCh38)					44	55	64
TCAGTCCTTGCATATTAGGA	Avana	CFAP298	cilia and flagella associated protein 298	HGNC:1301	TCAGTCCTTGCATATTAGGAGGG	1178442444	{0: 1, 1: 0, 2: 1, 3: 12, 4: 100}	seq_location_match	21	32609949	32609971	+	Human (GRCh38)		0.6318			68	63	45
TGTGGACTTGTACTACCTGG	Avana	CFAP299	cilia and flagella associated protein 299	HGNC:28554	TGTGGACTTGTACTACCTGGAGG	975997707	{0: 1, 1: 0, 2: 2, 3: 5, 4: 81}	seq_location_match	4	80335858	80335880	+	Human (GRCh38)	-1.36628			0.739491	82	73	64
AGAGAAGAAGACAATCGCAG	Avana	CFAP299	cilia and flagella associated protein 299	HGNC:28554	AGAGAAGAAGACAATCGCAGTGG	976017996	{0: 1, 1: 0, 2: 1, 3: 27, 4: 316}	seq_location_match	4	80583151	80583173	+	Human (GRCh38)	0.440087			0.415008	72	68	37
GACTGGAGAGAGAGTGAAAA	Avana	CFAP299	cilia and flagella associated protein 299	HGNC:28554	GACTGGAGAGAGAGTGAAAAGGG	975999990	{0: 1, 1: 0, 2: 9, 3: 95, 4: 763}	seq_location_match	4	80362798	80362820	+	Human (GRCh38)	1.80534			0.360317	30	37	47
GTCTTCTTCTCTCATTGCCA	Avana	CFAP299	cilia and flagella associated protein 299	HGNC:28554	GTCTTCTTCTCTCATTGCCAGGG	976017994	{0: 1, 1: 0, 2: 2, 3: 22, 4: 253}	seq_location_match	4	80583140	80583162	-	Human (GRCh38)	2.63002			0.311633	57	50	14
GGACTCGCAGATCACTACTG	Avana	CFAP299	cilia and flagella associated protein 299	HGNC:28554	GGACTCGCAGATCACTACTGTGG	975997705	{0: 1, 1: 0, 2: 0, 3: 5, 4: 33}	seq_location_match	4	80335840	80335862	+	Human (GRCh38)		0.7142			93	71	36
TCACTCTCTCTCCAGTCCCT	Avana	CFAP299	cilia and flagella associated protein 299	HGNC:28554	TCACTCTCTCTCCAGTCCCTCGG	975999988	{0: 1, 1: 1, 2: 8, 3: 37, 4: 406}	seq_match	4	80362792	80362814	-	Human (GRCh38)					37	52	45
GGGGAGCTCGGGGACTTGGG	Avana	CFAP300	cilia and flagella associated protein 300	HGNC:28188	GGGGAGCTCGGGGACTTGGGTGG	1087755161	{0: 1, 1: 0, 2: 2, 3: 24, 4: 387}	seq_location_match	11	102047480	102047502	+	Human (GRCh38)	-6.35358			0.879327	49	48	72
CGAGAGCACGATGGCTACTG	Avana	CFAP300	cilia and flagella associated protein 300	HGNC:28188	CGAGAGCACGATGGCTACTGGGG	1087755155	{0: 1, 1: 0, 2: 0, 3: 3, 4: 58}	seq_location_match	11	102047461	102047483	+	Human (GRCh38)	1.65119			0.450848	85	57	62
GCTCTAAGGAGATCACCAGC	Avana	CFAP300	cilia and flagella associated protein 300	HGNC:28188	GCTCTAAGGAGATCACCAGCCGG	1087755167	{0: 1, 1: 0, 2: 1, 3: 4, 4: 91}	seq_location_match	11	102047547	102047569	+	Human (GRCh38)	2.2821	0.7095		0.445118	84	71	34
CTTAGAGCTCAGAGACTGGA	Avana	CFAP300	cilia and flagella associated protein 300	HGNC:28188	CTTAGAGCTCAGAGACTGGAAGG	1087755164	{0: 1, 1: 0, 2: 2, 3: 35, 4: 284}	seq_location_match	11	102047532	102047554	-	Human (GRCh38)	2.55368			0.313904	47	58	44
CCTCGGTTCCTCACCACTGG	Avana	CFAP300	cilia and flagella associated protein 300	HGNC:28188	CCTCGGTTCCTCACCACTGGCGG	1087755172	{0: 1, 1: 0, 2: 2, 3: 9, 4: 99}	seq_location_match	11	102047572	102047594	-	Human (GRCh38)					74	57	44
TCTCCTTAGAGCTCAGAGAC	Avana	CFAP300	cilia and flagella associated protein 300	HGNC:28188	TCTCCTTAGAGCTCAGAGACTGG	1087755166	{0: 1, 1: 0, 2: 3, 3: 15, 4: 232}	seq_match	11	102047536	102047558	-	Human (GRCh38)					60	51	37
CGAAGAGATGAAAATCCTGA	Avana	CFAP36	cilia and flagella associated protein 36	HGNC:30540	CGAAGAGATGAAAATCCTGAGGG	930810340	{0: 1, 1: 0, 2: 0, 3: 23, 4: 186}	seq_location_match	2	55533928	55533950	+	Human (GRCh38)	1.19811			0.660761	60	65	28
GGTACCTAAGAACTTCCCTC	Avana	CFAP36	cilia and flagella associated protein 36	HGNC:30540	GGTACCTAAGAACTTCCCTCAGG	930810342	{0: 1, 1: 0, 2: 0, 3: 8, 4: 92}	seq_location_match	2	55533943	55533965	-	Human (GRCh38)	1.3729			0.580361	69	59	27
GGGTAGTGGAGAGCATCGCG	Avana	CFAP36	cilia and flagella associated protein 36	HGNC:30540	GGGTAGTGGAGAGCATCGCGGGG	930808846	{0: 1, 1: 0, 2: 0, 3: 4, 4: 71}	seq_location_match	2	55519833	55519855	+	Human (GRCh38)	0.858674			0.550976	90	68	60
ATATTTCAGAAAATCAAAAG	Avana	CFAP36	cilia and flagella associated protein 36	HGNC:30540	ATATTTCAGAAAATCAAAAGAGG	930810532	{0: 1, 1: 1, 2: 9, 3: 77, 4: 1364}	seq_location_match	2	55535703	55535725	+	Human (GRCh38)	0.456757			0.397758	21	57	29
CATTAATTCCAATTTCTTTG	Avana	CFAP36	cilia and flagella associated protein 36	HGNC:30540	CATTAATTCCAATTTCTTTGAGG	930809260	{0: 1, 1: 0, 2: 1, 3: 45, 4: 363}	seq_match	2	55523744	55523766	-	Human (GRCh38)					40	38	8
GGCTGCGGAAGAAGAAGACG	Avana	CFAP36	cilia and flagella associated protein 36	HGNC:30540	GGCTGCGGAAGAAGAAGACGAGG	930808839	{0: 1, 1: 0, 2: 2, 3: 42, 4: 556}	seq_match	2	55519804	55519826	+	Human (GRCh38)					46	65	39
GCGCACGCTGTGCAGCTCCG	Avana	CFAP410	cilia and flagella associated protein 410	HGNC:1260	GCGCACGCTGTGCAGCTCCGAGG	1179891825	{0: 1, 1: 0, 2: 1, 3: 6, 4: 74}	seq_location_match	21	44339132	44339154	+	Human (GRCh38)	0.960233			0.629012	81	61	55
CTACAGAAGCTGGACAACCA	Avana	CFAP410	cilia and flagella associated protein 410	HGNC:1260	CTACAGAAGCTGGACAACCAGGG	1179890523	{0: 1, 1: 0, 2: 0, 3: 18, 4: 150}	seq_location_match	21	44333032	44333054	-	Human (GRCh38)	0.990881			0.590614	73	69	48
GCTGAGCTCTTCTACCTGAA	Avana	CFAP410	cilia and flagella associated protein 410	HGNC:1260	GCTGAGCTCTTCTACCTGAAGGG	1179890549	{0: 1, 1: 0, 2: 1, 3: 13, 4: 125}	seq_location_match	21	44333152	44333174	-	Human (GRCh38)	0.875304			0.377658	78	50	54
CTTCCGCGTCAGCTTCATGG	Avana	CFAP410	cilia and flagella associated protein 410	HGNC:1260	CTTCCGCGTCAGCTTCATGGCGG	1179891835	{0: 1, 1: 0, 2: 0, 3: 7, 4: 68}	seq_location_match	21	44339177	44339199	+	Human (GRCh38)	1.27136			0.374245
CAATACTTACATCTGTGAGG	Avana	CFAP410	cilia and flagella associated protein 410	HGNC:1260	CAATACTTACATCTGTGAGGCGG	1179891467	{0: 1, 1: 0, 2: 1, 3: 11, 4: 149}	seq_location_match	21	44337639	44337661	+	Human (GRCh38)		0.6885			69	69	35
GCACCGGCTCACAGGCTCCA	Avana	CFAP410	cilia and flagella associated protein 410	HGNC:1260	GCACCGGCTCACAGGCTCCAGGG	1179890565	{0: 1, 1: 0, 2: 2, 3: 18, 4: 152}	seq_match	21	44333223	44333245	+	Human (GRCh38)					61	57	49
TGTCGGAGTCATTCTCACCA	Avana	CFAP43	cilia and flagella associated protein 43	HGNC:26684	TGTCGGAGTCATTCTCACCAGGG	1073526276	{0: 1, 1: 0, 2: 0, 3: 7, 4: 78}	seq_location_match	10	104185109	104185131	-	Human (GRCh38)	1.29679			0.547321	77	72	20
GATACAACAAAAAAGCCAAG	Avana	CFAP43	cilia and flagella associated protein 43	HGNC:26684	GATACAACAAAAAAGCCAAGAGG	1073525660	{0: 1, 1: 0, 2: 0, 3: 28, 4: 348}	seq_location_match	10	104179839	104179861	-	Human (GRCh38)	0.49291			0.486436	37	69	19
CCAACAAGTGACTTGTACAT	Avana	CFAP43	cilia and flagella associated protein 43	HGNC:26684	CCAACAAGTGACTTGTACATTGG	1073528406	{0: 1, 1: 0, 2: 0, 3: 7, 4: 109}	seq_location_match	10	104207751	104207773	-	Human (GRCh38)	0.851221			0.459368	81	52	48
GGATGCTGAAACTTACCAAA	Avana	CFAP43	cilia and flagella associated protein 43	HGNC:26684	GGATGCTGAAACTTACCAAAGGG	1073530346	{0: 1, 1: 0, 2: 2, 3: 25, 4: 173}	seq_location_match	10	104225445	104225467	+	Human (GRCh38)	1.21888			0.385029	69	58	33
AAAAAGCCACAACTTCACAG	Avana	CFAP43	cilia and flagella associated protein 43	HGNC:26684	AAAAAGCCACAACTTCACAGGGG	1073530821	{0: 1, 1: 0, 2: 3, 3: 23, 4: 304}	seq_match	10	104230662	104230684	+	Human (GRCh38)					55	81	47
AATTTCCCTGAGCAGCGCCA	Avana	CFAP43	cilia and flagella associated protein 43	HGNC:26684	AATTTCCCTGAGCAGCGCCATGG	1073525961	{0: 1, 1: 0, 2: 1, 3: 5, 4: 91}	seq_match	10	104182437	104182459	-	Human (GRCh38)					85	60	34
GCTGGAGCAGGGGTTTGCTG	Avana	CFAP44	cilia and flagella associated protein 44	HGNC:25631	GCTGGAGCAGGGGTTTGCTGAGG	960070650	{0: 1, 1: 0, 2: 2, 3: 38, 4: 429}	seq_location_match	3	113426253	113426275	+	Human (GRCh38)	5.36606			0.772311	52	64	52
TATGTGGACTTTAACTACAG	Avana	CFAP44	cilia and flagella associated protein 44	HGNC:25631	TATGTGGACTTTAACTACAGCGG	960069115	{0: 1, 1: 0, 2: 0, 3: 10, 4: 102}	seq_location_match	3	113409277	113409299	-	Human (GRCh38)	0.847629			0.68041	76	67	70
TCGCAGGTAGATCTGTTCCT	Avana	CFAP44	cilia and flagella associated protein 44	HGNC:25631	TCGCAGGTAGATCTGTTCCTTGG	960070110	{0: 1, 1: 0, 2: 1, 3: 4, 4: 71}	seq_location_match	3	113420050	113420072	+	Human (GRCh38)	-1.37112			0.56164	80	48	51
GTATCGCCATATACATAGCT	Avana	CFAP44	cilia and flagella associated protein 44	HGNC:25631	GTATCGCCATATACATAGCTGGG	960070114	{0: 1, 1: 0, 2: 0, 3: 1, 4: 45}	seq_location_match	3	113420101	113420123	-	Human (GRCh38)	0.48739			0.559254	88	61	39
ACAAGTGTGAGAAGATCCAG	Avana	CFAP44	cilia and flagella associated protein 44	HGNC:25631	ACAAGTGTGAGAAGATCCAGTGG	960070638	{0: 1, 1: 0, 2: 2, 3: 13, 4: 211}	seq_location_match	3	113426124	113426146	+	Human (GRCh38)					67	71	58
ATTTCACAGTAGCTGAAAAA	Avana	CFAP44	cilia and flagella associated protein 44	HGNC:25631	ATTTCACAGTAGCTGAAAAAGGG	960069795	{0: 1, 1: 0, 2: 1, 3: 44, 4: 398}	seq_match	3	113416586	113416608	-	Human (GRCh38)					42	49	53
TGATTCGCTCAAACTCCTCA	Avana	CFAP45	cilia and flagella associated protein 45	HGNC:17229	TGATTCGCTCAAACTCCTCAGGG	915907338	{0: 1, 1: 0, 2: 0, 3: 9, 4: 49}	seq_location_match	1	159888432	159888454	+	Human (GRCh38)	0.814865			0.591732	84	57	10
ACAGATGGAAAAGAACCAGG	Avana	CFAP45	cilia and flagella associated protein 45	HGNC:17229	ACAGATGGAAAAGAACCAGGAGG	915906773	{0: 1, 1: 0, 2: 1, 3: 34, 4: 366}	seq_location_match	1	159884522	159884544	-	Human (GRCh38)	0.930756			0.475923	50	77	62
AACTGGACACAGAAGAGAAG	Avana	CFAP45	cilia and flagella associated protein 45	HGNC:17229	AACTGGACACAGAAGAGAAGCGG	915907050	{0: 1, 1: 0, 2: 4, 3: 48, 4: 460}	seq_location_match	1	159886597	159886619	-	Human (GRCh38)	1.00947			0.471422	32	62	47
TGTTCTCTCCAAGAGGAAGG	Avana	CFAP45	cilia and flagella associated protein 45	HGNC:17229	TGTTCTCTCCAAGAGGAAGGCGG	915906778	{0: 1, 1: 0, 2: 0, 3: 19, 4: 242}	seq_location_match	1	159884556	159884578	-	Human (GRCh38)	1.36445			0.316824	57	71	64
GATGAAAGTGTACAACCGAG	Avana	CFAP46	cilia and flagella associated protein 46	HGNC:25247	GATGAAAGTGTACAACCGAGCGG	1076818555	{0: 1, 1: 0, 2: 0, 3: 4, 4: 95}	seq_location_match	10	132926576	132926598	-	Human (GRCh38)	-0.258201	0.756		0.571893	83	76	66
GGCGTTCCAGTAATGCCGCG	Avana	CFAP46	cilia and flagella associated protein 46	HGNC:25247	GGCGTTCCAGTAATGCCGCGCGG	1076813044	{0: 1, 1: 0, 2: 0, 3: 0, 4: 14}	seq_location_match	10	132899058	132899080	+	Human (GRCh38)	0.769383			0.484384	98	65	44
ACTTTGCCAAAGGAGAACCG	Avana	CFAP46	cilia and flagella associated protein 46	HGNC:25247	ACTTTGCCAAAGGAGAACCGAGG	1076821252	{0: 1, 1: 0, 2: 0, 3: 10, 4: 111}	seq_location_match	10	132940995	132941017	-	Human (GRCh38)	1.37857			0.215499	83	79	51
GCAGGATCTCGACAGCCCAG	Avana	CFAP46	cilia and flagella associated protein 46	HGNC:25247	GCAGGATCTCGACAGCCCAGCGG	1076809884	{0: 1, 1: 0, 2: 1, 3: 8, 4: 209}	seq_location_match	10	132880912	132880934	+	Human (GRCh38)	1.81435			0.170446	66	70	72
TCTCCATGTGCACTTGACAG	Avana	CFAP46	cilia and flagella associated protein 46	HGNC:25247	TCTCCATGTGCACTTGACAGCGG	1076817640	{0: 1, 1: 0, 2: 1, 3: 13, 4: 177}	seq_match	10	132922671	132922693	+	Human (GRCh38)					71	68	56
TGACCGCAGCAAATGAACCG	Avana	CFAP46	cilia and flagella associated protein 46	HGNC:25247	TGACCGCAGCAAATGAACCGTGG	1076816310	{0: 1, 1: 0, 2: 0, 3: 2, 4: 43}	seq_match	10	132916659	132916681	+	Human (GRCh38)					90	70	23
ATATCTATATTTCCTTTAGG	Avana	CFAP47	cilia and flagella associated protein 47	HGNC:26708	ATATCTATATTTCCTTTAGGAGG	1188949241	{0: 1, 1: 0, 2: 1, 3: 24, 4: 334}	seq_match	X	36348140	36348162	-	Human (GRCh38)				0.61462	54	55	46
TTAGGTGTACAGGAACTCAC	Avana	CFAP47	cilia and flagella associated protein 47	HGNC:26708	TTAGGTGTACAGGAACTCACAGG	1188930200	{0: 1, 1: 0, 2: 1, 3: 9, 4: 131}	seq_match	X	36099769	36099791	-	Human (GRCh38)				0.605607	76	60	62
GCAGAAGGATAAAAGAGAAC	Avana	CFAP47	cilia and flagella associated protein 47	HGNC:26708	GCAGAAGGATAAAAGAGAACAGG	1188946273	{0: 1, 1: 0, 2: 4, 3: 50, 4: 593}	seq_match	X	36306805	36306827	-	Human (GRCh38)				0.535337	31	44	31
GAAAGAATAACCACACGCAT	Avana	CFAP47	cilia and flagella associated protein 47	HGNC:26708	GAAAGAATAACCACACGCATTGG	1188946493	{0: 1, 1: 0, 2: 0, 3: 6, 4: 105}	seq_match	X	36310893	36310915	+	Human (GRCh38)				0.508923	85	57	41
CCGAGCTATCCATATCCCGG	Avana	CFAP47	cilia and flagella associated protein 47	HGNC:26708	CCGAGCTATCCATATCCCGGGGG	1188916662	{0: 1, 1: 0, 2: 0, 3: 0, 4: 15}	seq_match	X	35919880	35919902	-	Human (GRCh38)				0.490486	98	82	68
TCTCCTGTCTTCCTAATGAA	Avana	CFAP47	cilia and flagella associated protein 47	HGNC:26708	TCTCCTGTCTTCCTAATGAAGGG	1188919279	{0: 1, 1: 0, 2: 4, 3: 21, 4: 230}	seq_match	X	35951891	35951913	+	Human (GRCh38)				0.460195	62	58	41
CCTCGCCATGAGCATCCAAA	Avana	CFAP47	cilia and flagella associated protein 47	HGNC:26708	CCTCGCCATGAGCATCCAAAGGG	1188916653	{0: 1, 1: 0, 2: 1, 3: 6, 4: 69}	seq_match	X	35919847	35919869	+	Human (GRCh38)				0.399563	82	54	41
GGAATTGCACTGCCTCCTAA	Avana	CFAP47	cilia and flagella associated protein 47	HGNC:26708	GGAATTGCACTGCCTCCTAAAGG	1188949240	{0: 1, 1: 0, 2: 0, 3: 8, 4: 113}	seq_match	X	36348128	36348150	+	Human (GRCh38)				0.371839	76	53	20
GCAGCCATGAACACCCAAAA	Avana	CFAP47	cilia and flagella associated protein 47	HGNC:26708	GCAGCCATGAACACCCAAAAGGG	1188916641	{0: 1, 1: 0, 2: 2, 3: 14, 4: 182}	seq_match	X	35919794	35919816	+	Human (GRCh38)				0.24853	65	56	55
GATGTGCTGCTCCATTTGAG	Avana	CFAP47	cilia and flagella associated protein 47	HGNC:26708	GATGTGCTGCTCCATTTGAGTGG	1188929204	{0: 1, 1: 0, 2: 1, 3: 9, 4: 124}	seq_match	X	36085408	36085430	+	Human (GRCh38)				0.21	82	61	42
AATGATGCTGAACCTGCAAA	Avana	CFAP47	cilia and flagella associated protein 47	HGNC:26708	AATGATGCTGAACCTGCAAAGGG	1188928240	{0: 1, 1: 0, 2: 2, 3: 15, 4: 194}	seq_match	X	36071935	36071957	+	Human (GRCh38)				0.172881	64	55	52
TGACTTGAATTAATTCCAGG	Avana	CFAP47	cilia and flagella associated protein 47	HGNC:26708	TGACTTGAATTAATTCCAGGTGG	1188929207	{0: 1, 1: 0, 2: 2, 3: 14, 4: 184}	seq_match	X	36085438	36085460	-	Human (GRCh38)				0.171376	63	66	24
ATTTCCCCAGCCTCTAGACA	Avana	CFAP47	cilia and flagella associated protein 47	HGNC:26708	ATTTCCCCAGCCTCTAGACACGG	1188946488	{0: 1, 1: 0, 2: 0, 3: 12, 4: 146}	seq_match	X	36310871	36310893	+	Human (GRCh38)					70	66	36
CCCGAGCTATCCATATCCCG	Avana	CFAP47	cilia and flagella associated protein 47	HGNC:26708	CCCGAGCTATCCATATCCCGGGG	1188916664	{0: 1, 1: 0, 2: 0, 3: 1, 4: 17}	seq_match	X	35919881	35919903	-	Human (GRCh38)					97	66	47
CTACAGGCTACAGCGATGAA	Avana	CFAP47	cilia and flagella associated protein 47	HGNC:26708	CTACAGGCTACAGCGATGAAAGG	1188945741	{0: 1, 1: 0, 2: 0, 3: 5, 4: 83}	seq_match	X	36299131	36299153	+	Human (GRCh38)					89	61	42
CTATTCCAGAGACTATAAGA	Avana	CFAP47	cilia and flagella associated protein 47	HGNC:26708	CTATTCCAGAGACTATAAGAAGG	1188928319	{0: 1, 1: 1, 2: 2, 3: 15, 4: 233}	seq_location_match	X	36073343	36073365	+	Human (GRCh38)					39	55	31
CTCACCATAAACGTCCACAG	Avana	CFAP47	cilia and flagella associated protein 47	HGNC:26708	CTCACCATAAACGTCCACAGAGG	1188916647	{0: 1, 1: 0, 2: 1, 3: 4, 4: 50}	seq_match	X	35919821	35919843	+	Human (GRCh38)					85	78	54
TCTGGAATAGAAAAAGAATG	Avana	CFAP47	cilia and flagella associated protein 47	HGNC:26708	TCTGGAATAGAAAAAGAATGGGG	1188928316	{0: 1, 1: 0, 2: 2, 3: 61, 4: 652}	seq_match	X	36073330	36073352	-	Human (GRCh38)					26	70	43
ATCAGGTGCCTGAAGATGGG	Avana	CFAP52	cilia and flagella associated protein 52	HGNC:16053	ATCAGGTGCCTGAAGATGGGGGG	1143826024	{0: 1, 1: 0, 2: 4, 3: 35, 4: 692}	seq_location_match	17	9608131	9608153	+	Human (GRCh38)	0.55706			0.551046	46	66	63
GCTCGGCTGTCCCTTCACAA	Avana	CFAP52	cilia and flagella associated protein 52	HGNC:16053	GCTCGGCTGTCCCTTCACAAAGG	1143823703	{0: 1, 1: 0, 2: 1, 3: 6, 4: 61}	seq_location_match	17	9586740	9586762	+	Human (GRCh38)	0.75088			0.513787	80	67	55
AGGAAGATTCAGTTACAAGG	Avana	CFAP52	cilia and flagella associated protein 52	HGNC:16053	AGGAAGATTCAGTTACAAGGCGG	1143826475	{0: 1, 1: 0, 2: 0, 3: 11, 4: 194}	seq_location_match	17	9612307	9612329	+	Human (GRCh38)	1.20607			0.423215	72	75	65
GCACCTGGAGAAGATCACAT	Avana	CFAP52	cilia and flagella associated protein 52	HGNC:16053	GCACCTGGAGAAGATCACATTGG	1143824597	{0: 1, 1: 0, 2: 0, 3: 5, 4: 153}	seq_location_match	17	9594270	9594292	-	Human (GRCh38)	1.57209	0.6954		0.326493	75	70	49
GGCATTGCCAACATTGAGGC	Avana	CFAP52	cilia and flagella associated protein 52	HGNC:16053	GGCATTGCCAACATTGAGGCCGG	1143824593	{0: 1, 1: 0, 2: 0, 3: 10, 4: 116}	seq_match	17	9594246	9594268	-	Human (GRCh38)					78	53	36
TTCGCCGGAGGCCCAAGTGG	Avana	CFAP52	cilia and flagella associated protein 52	HGNC:16053	TTCGCCGGAGGCCCAAGTGGCGG	1143822573	{0: 1, 1: 0, 2: 1, 3: 5, 4: 53}	seq_location_match	17	9576710	9576732	+	Human (GRCh38)					83	59	77
GATGTTCTCCAAACTCTGGG	Avana	CFAP53	cilia and flagella associated protein 53	HGNC:26530	GATGTTCTCCAAACTCTGGGAGG	1157759644	{0: 1, 1: 0, 2: 1, 3: 13, 4: 124}	seq_location_match	18	50251639	50251661	-	Human (GRCh38)	0.679911			0.405341	72	69	36
TCACCAGCATCAAGGCACAA	Avana	CFAP53	cilia and flagella associated protein 53	HGNC:26530	TCACCAGCATCAAGGCACAAAGG	1157759627	{0: 1, 1: 0, 2: 11, 3: 225, 4: 3535}	seq_location_match	18	50251523	50251545	-	Human (GRCh38)	1.61794	0.6587		0.365191	51	66	35
GGATAGATAACAATTCAACA	Avana	CFAP53	cilia and flagella associated protein 53	HGNC:26530	GGATAGATAACAATTCAACACGG	1157759655	{0: 1, 1: 0, 2: 0, 3: 10, 4: 141}	seq_location_match	18	50251744	50251766	+	Human (GRCh38)	0.812584			0.284207	54	77	12
GGAGGAAGACCGATTAGCCA	Avana	CFAP53	cilia and flagella associated protein 53	HGNC:26530	GGAGGAAGACCGATTAGCCAAGG	1157759642	{0: 1, 1: 0, 2: 0, 3: 12, 4: 97}	seq_location_match	18	50251621	50251643	-	Human (GRCh38)	1.08813	0.6321		0.200463	85	63	32
CTTCCATTAAGTCAAGTGAG	Avana	CFAP53	cilia and flagella associated protein 53	HGNC:26530	CTTCCATTAAGTCAAGTGAGCGG	1157760666	{0: 1, 1: 0, 2: 2, 3: 21, 4: 128}	seq_location_match	18	50262112	50262134	-	Human (GRCh38)		0.6833			65	68	35
GGAAAAGCGAGAAGCCCAAG	Avana	CFAP53	cilia and flagella associated protein 53	HGNC:26530	GGAAAAGCGAGAAGCCCAAGAGG	1157759639	{0: 1, 1: 1, 2: 4, 3: 18, 4: 185}	seq_match	18	50251600	50251622	-	Human (GRCh38)					37	60	42
GCAGGCTCAGAGAAGAGTCA	Avana	CFAP57	cilia and flagella associated protein 57	HGNC:26485	GCAGGCTCAGAGAAGAGTCAGGG	906091301	{0: 1, 1: 0, 2: 1, 3: 42, 4: 399}	seq_location_match	1	43181530	43181552	+	Human (GRCh38)	1.71761			0.729411	46	62	57
TGTCCATCAGTCCCAATCGG	Avana	CFAP57	cilia and flagella associated protein 57	HGNC:26485	TGTCCATCAGTCCCAATCGGCGG	906091305	{0: 1, 1: 0, 2: 0, 3: 3, 4: 44}	seq_location_match	1	43181564	43181586	+	Human (GRCh38)	1.59043			0.71644	96	66	61
GCACAGTCTCAGAGATAGCG	Avana	CFAP57	cilia and flagella associated protein 57	HGNC:26485	GCACAGTCTCAGAGATAGCGAGG	906091309	{0: 1, 1: 0, 2: 0, 3: 6, 4: 99}	seq_location_match	1	43181589	43181611	-	Human (GRCh38)	0.693771	0.6733		0.636563	87	67	34
GCTGATCTCCAGATTCAAAG	Avana	CFAP57	cilia and flagella associated protein 57	HGNC:26485	GCTGATCTCCAGATTCAAAGAGG	906091540	{0: 1, 1: 0, 2: 3, 3: 8, 4: 134}	seq_location_match	1	43183779	43183801	-	Human (GRCh38)	-0.570208			0.427667	75	65	32
ATGTCATTCAGGAATCAGAG	Avana	CFAP57	cilia and flagella associated protein 57	HGNC:26485	ATGTCATTCAGGAATCAGAGAGG	906091552	{0: 1, 1: 0, 2: 1, 3: 22, 4: 225}	seq_match	1	43183856	43183878	+	Human (GRCh38)					59	77	34
TCAGGGTTCCCTCAGCAAAA	Avana	CFAP57	cilia and flagella associated protein 57	HGNC:26485	TCAGGGTTCCCTCAGCAAAACGG	906091523	{0: 1, 1: 0, 2: 0, 3: 18, 4: 185}	seq_match	1	43183656	43183678	-	Human (GRCh38)					69	56	42
GATTGTAGTGAATTCTGCGA	Avana	CFAP58	cilia and flagella associated protein 58	HGNC:26676	GATTGTAGTGAATTCTGCGAAGG	1073547003	{0: 1, 1: 0, 2: 1, 3: 4, 4: 88}	seq_location_match	10	104358541	104358563	+	Human (GRCh38)	2.39889			0.806207	88	65	50
TTAGCATCCGAGATTTACTG	Avana	CFAP58	cilia and flagella associated protein 58	HGNC:26676	TTAGCATCCGAGATTTACTGAGG	1073547589	{0: 1, 1: 0, 2: 0, 3: 2, 4: 50}	seq_location_match	10	104364729	104364751	+	Human (GRCh38)	2.89841			0.784777	88	64	45
GTATGTGCAGAAGAGCAAGG	Avana	CFAP58	cilia and flagella associated protein 58	HGNC:26676	GTATGTGCAGAAGAGCAAGGAGG	1073547723	{0: 1, 1: 0, 2: 3, 3: 36, 4: 297}	seq_location_match	10	104365948	104365970	+	Human (GRCh38)	-0.124576			0.576172	41	77	52
ACAAGCCAAGAGGAACCTGG	Avana	CFAP58	cilia and flagella associated protein 58	HGNC:26676	ACAAGCCAAGAGGAACCTGGAGG	1073548997	{0: 1, 1: 0, 2: 3, 3: 29, 4: 234}	seq_location_match	10	104380088	104380110	+	Human (GRCh38)	-1.72135			0.346259	49	75	60
CTTCTGCACATACTGCTGCA	Avana	CFAP58	cilia and flagella associated protein 58	HGNC:26676	CTTCTGCACATACTGCTGCAGGG	1073547720	{0: 1, 1: 1, 2: 2, 3: 16, 4: 209}	seq_match	10	104365938	104365960	-	Human (GRCh38)					58	58	39
GGAAAACCAACAGAAGGCGT	Avana	CFAP58	cilia and flagella associated protein 58	HGNC:26676	GGAAAACCAACAGAAGGCGTTGG	1073547941	{0: 1, 1: 0, 2: 1, 3: 6, 4: 151}	seq_location_match	10	104368530	104368552	+	Human (GRCh38)		0.5667			82	57	40
TCAGTACTCACTTCTCCAAG	Avana	CFAP61	cilia and flagella associated protein 61	HGNC:15872	TCAGTACTCACTTCTCCAAGAGG	1170856090	{0: 1, 1: 0, 2: 2, 3: 15, 4: 140}	seq_location_match	20	20056657	20056679	+	Human (GRCh38)	-0.0629625			0.583704	68	62	28
ACTCACTTCTCCAAGAGGAA	Avana	CFAP61	cilia and flagella associated protein 61	HGNC:15872	ACTCACTTCTCCAAGAGGAAAGG	1170856091	{0: 1, 1: 0, 2: 1, 3: 11, 4: 241}	seq_location_match	20	20056662	20056684	+	Human (GRCh38)	1.24477			0.521279	60	62	20
ACTCATCCACGGCCACAAAG	Avana	CFAP61	cilia and flagella associated protein 61	HGNC:15872	ACTCATCCACGGCCACAAAGAGG	1170857897	{0: 1, 1: 0, 2: 1, 3: 8, 4: 94}	seq_location_match	20	20074325	20074347	-	Human (GRCh38)	0.788635			0.41812	80	66	34
GCCAACAGAATACTCATCCA	Avana	CFAP61	cilia and flagella associated protein 61	HGNC:15872	GCCAACAGAATACTCATCCACGG	1170857899	{0: 1, 1: 0, 2: 0, 3: 7, 4: 95}	seq_location_match	20	20074336	20074358	-	Human (GRCh38)	1.96274			0.29333	79	64	26
CATTGCAGAGGGTAACAGCA	Avana	CFAP61	cilia and flagella associated protein 61	HGNC:15872	CATTGCAGAGGGTAACAGCAAGG	1170857518	{0: 1, 1: 0, 2: 2, 3: 20, 4: 184}	seq_match	20	20070866	20070888	-	Human (GRCh38)					69	62	48
GGGCCTCTATTAGTTCGGCC	Avana	CFAP61	cilia and flagella associated protein 61	HGNC:15872	GGGCCTCTATTAGTTCGGCCAGG	1170859661	{0: 1, 1: 0, 2: 1, 3: 3, 4: 28}	seq_location_match	20	20090922	20090944	-	Human (GRCh38)					93	53	48
GCAGGAGAGAGTGAACAAGA	Avana	CFAP65	cilia and flagella associated protein 65	HGNC:25325	GCAGGAGAGAGTGAACAAGAGGG	946335774	{0: 1, 1: 2, 2: 16, 3: 107, 4: 950}	seq_location_match	2	219035601	219035623	-	Human (GRCh38)	0.33122			0.624046	26	65	63
TGAACAGCCCGCAAGCTCCA	Avana	CFAP65	cilia and flagella associated protein 65	HGNC:25325	TGAACAGCCCGCAAGCTCCATGG	946335783	{0: 1, 1: 0, 2: 0, 3: 3, 4: 89}	seq_location_match	2	219035649	219035671	-	Human (GRCh38)	0.542454			0.501362	81	56	18
GATGCACTCCCCAAAGAAGC	Avana	CFAP65	cilia and flagella associated protein 65	HGNC:25325	GATGCACTCCCCAAAGAAGCAGG	946335779	{0: 1, 1: 0, 2: 2, 3: 11, 4: 124}	seq_location_match	2	219035619	219035641	-	Human (GRCh38)	1.33634			0.41695	69	52	33
GCTGTTCCTGGACCTCACGA	Avana	CFAP65	cilia and flagella associated protein 65	HGNC:25325	GCTGTTCCTGGACCTCACGACGG	946336230	{0: 1, 1: 0, 2: 1, 3: 9, 4: 144}	seq_location_match	2	219038489	219038511	+	Human (GRCh38)	2.0324			0.344719	81	62	46
CAAGGACATGATGCTCACCC	Avana	CFAP65	cilia and flagella associated protein 65	HGNC:25325	CAAGGACATGATGCTCACCCAGG	946336236	{0: 1, 1: 0, 2: 0, 3: 8, 4: 126}	seq_match	2	219038521	219038543	-	Human (GRCh38)					78	62	54
CTGCCTGAGTGCCAGCACAG	Avana	CFAP65	cilia and flagella associated protein 65	HGNC:25325	CTGCCTGAGTGCCAGCACAGTGG	946336222	{0: 1, 1: 0, 2: 3, 3: 33, 4: 317}	seq_match	2	219038437	219038459	-	Human (GRCh38)					42	71	58
TATGCAGATTCTATAAAACG	Avana	CFAP69	cilia and flagella associated protein 69	HGNC:26107	TATGCAGATTCTATAAAACGAGG	1028386692	{0: 1, 1: 0, 2: 2, 3: 78, 4: 3000}	seq_location_match	7	90262013	90262035	-	Human (GRCh38)	16.4759			0.822481	24	75	43
CATGTGGACAGAGGAAGCCG	Avana	CFAP69	cilia and flagella associated protein 69	HGNC:26107	CATGTGGACAGAGGAAGCCGGGG	1028385132	{0: 1, 1: 0, 2: 0, 3: 19, 4: 248}	seq_location_match	7	90245424	90245446	+	Human (GRCh38)	1.56174			0.62016	54	70	56
CAGTTCCAGTCAAATCCCGG	Avana	CFAP69	cilia and flagella associated protein 69	HGNC:26107	CAGTTCCAGTCAAATCCCGGTGG	1028385144	{0: 1, 1: 0, 2: 1, 3: 4, 4: 79}	seq_location_match	7	90245490	90245512	+	Human (GRCh38)	1.77271			0.476255	86	74	57
TTTCATGGTACAGGTGGCCG	Avana	CFAP69	cilia and flagella associated protein 69	HGNC:26107	TTTCATGGTACAGGTGGCCGAGG	1028388122	{0: 1, 1: 0, 2: 1, 3: 6, 4: 71}	seq_location_match	7	90282918	90282940	+	Human (GRCh38)	-18.4793			0.173414	85	56	51
ATGAAAGCACAAGCAGCCAG	Avana	CFAP69	cilia and flagella associated protein 69	HGNC:26107	ATGAAAGCACAAGCAGCCAGTGG	1028387356	{0: 1, 1: 1, 2: 2, 3: 22, 4: 264}	seq_match	7	90271801	90271823	+	Human (GRCh38)					41	64	60
TTAGGAATGTGGCTTTACCA	Avana	CFAP69	cilia and flagella associated protein 69	HGNC:26107	TTAGGAATGTGGCTTTACCAAGG	1028387758	{0: 1, 1: 0, 2: 0, 3: 15, 4: 144}	seq_location_match	7	90277069	90277091	+	Human (GRCh38)					68	64	35
CTAAGGGTGAGCCTTGCACA	Avana	CFAP70	cilia and flagella associated protein 70	HGNC:30726	CTAAGGGTGAGCCTTGCACAGGG	1070097104	{0: 1, 1: 0, 2: 1, 3: 8, 4: 114}	seq_location_match	10	73348179	73348201	+	Human (GRCh38)	2.63174			0.77221	78	59	57
GTGCAGATCACCGTGACAGA	Avana	CFAP70	cilia and flagella associated protein 70	HGNC:30726	GTGCAGATCACCGTGACAGAGGG	1070097729	{0: 1, 1: 0, 2: 0, 3: 4, 4: 80}	seq_location_match	10	73354744	73354766	-	Human (GRCh38)	1.64133			0.680088	84	61	56
TCAGGATTGTGACTTAGAGG	Avana	CFAP70	cilia and flagella associated protein 70	HGNC:30726	TCAGGATTGTGACTTAGAGGGGG	1070093378	{0: 1, 1: 0, 2: 2, 3: 17, 4: 141}	seq_location_match	10	73311841	73311863	+	Human (GRCh38)	0.348837			0.626079	76	59	54
CTTGATCTAGGAGTTTCTAA	Avana	CFAP70	cilia and flagella associated protein 70	HGNC:30726	CTTGATCTAGGAGTTTCTAAGGG	1070097102	{0: 1, 1: 0, 2: 2, 3: 13, 4: 130}	seq_location_match	10	73348163	73348185	+	Human (GRCh38)	-0.602235			0.394576	66	62	36
GCAAGTTCCATCACTTGGAG	Avana	CFAP70	cilia and flagella associated protein 70	HGNC:30726	GCAAGTTCCATCACTTGGAGAGG	1070096765	{0: 1, 1: 0, 2: 0, 3: 9, 4: 103}	seq_match	10	73345064	73345086	-	Human (GRCh38)					76	63	48
TCTGAGCTCCTCCTGTCCGA	Avana	CFAP70	cilia and flagella associated protein 70	HGNC:30726	TCTGAGCTCCTCCTGTCCGACGG	1070092270	{0: 1, 1: 0, 2: 0, 3: 13, 4: 132}	seq_match	10	73299607	73299629	+	Human (GRCh38)					85	49	53
AGCTACGGCGGGAACACGCG	Avana	CFAP73	cilia and flagella associated protein 73	HGNC:37100	AGCTACGGCGGGAACACGCGCGG	1102469812	{0: 1, 1: 0, 2: 1, 3: 3, 4: 23}	seq_location_match	12	113153314	113153336	+	Human (GRCh38)	-0.422836	0.5982		0.591912	91	60	62
GCAGCGCCTCCACCTCCCGA	Avana	CFAP73	cilia and flagella associated protein 73	HGNC:37100	GCAGCGCCTCCACCTCCCGACGG	1102469803	{0: 1, 1: 0, 2: 0, 3: 15, 4: 171}	seq_location_match	12	113153270	113153292	-	Human (GRCh38)	0.453517			0.521652	76	64	45
GTTTCTCTTGCAAAGCCAGT	Avana	CFAP73	cilia and flagella associated protein 73	HGNC:37100	GTTTCTCTTGCAAAGCCAGTCGG	1102469166	{0: 1, 1: 0, 2: 2, 3: 13, 4: 156}	seq_location_match	12	113149884	113149906	-	Human (GRCh38)	3.08245			0.390598	63	62	32
CCAGGTGTTCCGCACCAAGA	Avana	CFAP73	cilia and flagella associated protein 73	HGNC:37100	CCAGGTGTTCCGCACCAAGACGG	1102469693	{0: 1, 1: 0, 2: 0, 3: 5, 4: 72}	seq_location_match	12	113152779	113152801	+	Human (GRCh38)	1.32661			0.296866	86	63	76
CCGTACTCCCCAGGACTCCG	Avana	CFAP73	cilia and flagella associated protein 73	HGNC:37100	CCGTACTCCCCAGGACTCCGAGG	1102469779	{0: 1, 1: 0, 2: 0, 3: 5, 4: 82}	seq_match	12	113153195	113153217	+	Human (GRCh38)					83	70	37
GGCGGAGGAGAGGCACCAGG	Avana	CFAP73	cilia and flagella associated protein 73	HGNC:37100	GGCGGAGGAGAGGCACCAGGCGG	1102469795	{0: 1, 1: 0, 2: 6, 3: 35, 4: 582}	seq_match	12	113153246	113153268	+	Human (GRCh38)					42	43	72
AATTATATCGCAATGAACCG	Avana	CFAP77	cilia and flagella associated protein 77	HGNC:33776	AATTATATCGCAATGAACCGCGG	1061712837	{0: 1, 1: 0, 2: 0, 3: 7, 4: 74}	seq_location_match	9	132499431	132499453	+	Human (GRCh38)	3.53585			0.815573	90	60	18
TTATATCGCAATGAACCGCG	Avana	CFAP77	cilia and flagella associated protein 77	HGNC:33776	TTATATCGCAATGAACCGCGGGG	1061712839	{0: 1, 1: 0, 2: 0, 3: 2, 4: 4}	seq_location_match	9	132499433	132499455	+	Human (GRCh38)	3.47086	0.7667		0.782391	100	77	56
GTTCCGGCATGGAGAACGAG	Avana	CFAP77	cilia and flagella associated protein 77	HGNC:33776	GTTCCGGCATGGAGAACGAGCGG	1061700291	{0: 1, 1: 0, 2: 0, 3: 4, 4: 38}	seq_location_match	9	132410396	132410418	+	Human (GRCh38)	-1.11388			0.51255	85	68	67
GCAGCAGCCTGTGCGCCGCA	Avana	CFAP77	cilia and flagella associated protein 77	HGNC:33776	GCAGCAGCCTGTGCGCCGCACGG	1061700269	{0: 1, 1: 0, 2: 2, 3: 13, 4: 167}	seq_location_match	9	132410322	132410344	+	Human (GRCh38)	-2.6068			0.280159	83	54	57
GGCCGGCTTTCACCGCCCCG	Avana	CFAP77	cilia and flagella associated protein 77	HGNC:33776	GGCCGGCTTTCACCGCCCCGCGG	1061712842	{0: 1, 1: 0, 2: 0, 3: 7, 4: 49}	seq_match	9	132499448	132499470	-	Human (GRCh38)					89	70	55
TATCGCAATGAACCGCGGGG	Avana	CFAP77	cilia and flagella associated protein 77	HGNC:33776	TATCGCAATGAACCGCGGGGCGG	1061712840	{0: 1, 1: 0, 2: 0, 3: 0, 4: 5}	seq_location_match	9	132499436	132499458	+	Human (GRCh38)					100	70	59
GTACAGATTGTTTAGATGCA	Avana	CFAP97	cilia and flagella associated protein 97	HGNC:29276	GTACAGATTGTTTAGATGCAGGG	984971016	{0: 1, 1: 0, 2: 0, 3: 9, 4: 127}	seq_location_match	4	185190621	185190643	-	Human (GRCh38)	3.47811			0.476467	78	57	32
CAGTATCTTCAGACTCCTCA	Avana	CFAP97	cilia and flagella associated protein 97	HGNC:29276	CAGTATCTTCAGACTCCTCAGGG	984971002	{0: 1, 1: 0, 2: 0, 3: 13, 4: 206}	seq_location_match	4	185190443	185190465	+	Human (GRCh38)	2.93916			0.433769	68	61	38
GTGTAACATCATTCTCTACG	Avana	CFAP97	cilia and flagella associated protein 97	HGNC:29276	GTGTAACATCATTCTCTACGGGG	984971044	{0: 1, 1: 0, 2: 1, 3: 3, 4: 44}	seq_location_match	4	185190938	185190960	+	Human (GRCh38)	9.51827	0.7174		0.197495	88	72	42
AGATGAGGAAGATAAAGAGG	Avana	CFAP97	cilia and flagella associated protein 97	HGNC:29276	AGATGAGGAAGATAAAGAGGAGG	984971022	{0: 1, 1: 1, 2: 26, 3: 358, 4: 2757}	seq_match	4	185190654	185190676	+	Human (GRCh38)	-20.7701				11	62	57
CTAATGTCTGGAGTTGATAA	Avana	CFAP97	cilia and flagella associated protein 97	HGNC:29276	CTAATGTCTGGAGTTGATAAGGG	984971000	{0: 1, 1: 0, 2: 2, 3: 6, 4: 125}	seq_match	4	185190406	185190428	+	Human (GRCh38)					79	47	41
TGAGGAAGATAAAGAGGAGG	Avana	CFAP97	cilia and flagella associated protein 97	HGNC:29276	TGAGGAAGATAAAGAGGAGGAGG	984971023	{0: 1, 1: 4, 2: 60, 3: 682, 4: 4818}	seq_match	4	185190657	185190679	+	Human (GRCh38)					3	48	52
TATTCTTGTGAGATACGTAG	Avana	CFAP97D1	CFAP97 domain containing 1	HGNC:37241	TATTCTTGTGAGATACGTAGTGG	1147900538	{0: 1, 1: 0, 2: 0, 3: 5, 4: 59}	seq_location_match	17	43780552	43780574	-	Human (GRCh38)	1.67363	0.6456		0.867283	92	65	41
AGAGAAGATGAACAATTCCC	Avana	CFAP97D1	CFAP97 domain containing 1	HGNC:37241	AGAGAAGATGAACAATTCCCTGG	1147900527	{0: 1, 1: 0, 2: 2, 3: 47, 4: 372}	seq_location_match	17	43780456	43780478	+	Human (GRCh38)	1.07147			0.866719	57	48	27
GGAGGTTTGGTATCAACAGT	Avana	CFAP97D1	CFAP97 domain containing 1	HGNC:37241	GGAGGTTTGGTATCAACAGTAGG	1147900600	{0: 1, 1: 0, 2: 0, 3: 4, 4: 80}	seq_location_match	17	43781124	43781146	-	Human (GRCh38)	1.07855			0.797506	85	58	36
AGGGTAGGCCAGATAATCCA	Avana	CFAP97D1	CFAP97 domain containing 1	HGNC:37241	AGGGTAGGCCAGATAATCCAGGG	1147900529	{0: 1, 1: 0, 2: 0, 3: 5, 4: 106}	seq_location_match	17	43780473	43780495	-	Human (GRCh38)	-0.123718			0.474674	79	61	56
CACAAGAATAGAATACAAAT	Avana	CFAP97D1	CFAP97 domain containing 1	HGNC:37241	CACAAGAATAGAATACAAATAGG	1147900539	{0: 1, 1: 0, 2: 5, 3: 40, 4: 423}	seq_location_match	17	43780565	43780587	+	Human (GRCh38)					44	43	12
TGATTTGTGTGCGCCACTGG	Avana	CFAP97D1	CFAP97 domain containing 1	HGNC:37241	TGATTTGTGTGCGCCACTGGAGG	1147900603	{0: 1, 1: 0, 2: 0, 3: 7, 4: 56}	seq_match	17	43781142	43781164	-	Human (GRCh38)					85	61	52
TATGACGGTTACACTCTCCG	Avana	CFB	complement factor B	HGNC:1037	TATGACGGTTACACTCTCCGGGG	1006143942	{0: 1, 1: 0, 2: 1, 3: 1, 4: 17}	seq_location_match	6	31947102	31947124	+	Human (GRCh38)	2.36345	0.7741		0.874554	93	77	47
GAGGGGGTAGAGATCAAAGG	Avana	CFB	complement factor B	HGNC:1037	GAGGGGGTAGAGATCAAAGGCGG	1006143822	{0: 1, 1: 0, 2: 1, 3: 34, 4: 357}	seq_location_match	6	31946426	31946448	+	Human (GRCh38)	1.41565			0.769189	53	74	87
TTACCCTGCGTGGCTCCCAG	Avana	CFB	complement factor B	HGNC:1037	TTACCCTGCGTGGCTCCCAGCGG	1006144009	{0: 1, 1: 0, 2: 3, 3: 9, 4: 135}	seq_location_match	6	31947447	31947469	+	Human (GRCh38)	0.448377			0.635506	62	69	58
AGGTGACGCTGTCTTCAAGG	Avana	CFB	complement factor B	HGNC:1037	AGGTGACGCTGTCTTCAAGGCGG	1006143999	{0: 1, 1: 0, 2: 0, 3: 3, 4: 87}	seq_location_match	6	31947406	31947428	-	Human (GRCh38)	0.0444649			0.536978	80	76	69
ACAGCGATCTGTGACAACGG	Avana	CFB	complement factor B	HGNC:1037	ACAGCGATCTGTGACAACGGAGG	1006143953	{0: 1, 1: 0, 2: 0, 3: 3, 4: 43}	seq_location_match	6	31947171	31947193	+	Human (GRCh38)					93	73	72
ACATTGTAGTAGGGAGACCG	Avana	CFB	complement factor B	HGNC:1037	ACATTGTAGTAGGGAGACCGGGG	1006143933	{0: 1, 1: 0, 2: 0, 3: 8, 4: 61}	seq_match	6	31947054	31947076	-	Human (GRCh38)					88	73	60
CTACTCCCGGGCTTTCGGAG	Avana	CFC1	cripto, FRL-1, cryptic family 1	HGNC:18292	CTACTCCCGGGCTTTCGGAGAGG	938351039	{0: 1, 1: 0, 2: 1, 3: 0, 4: 41}	seq_location_match	2	130598642	130598664	-	Human (GRCh38)	7.09009	0.5777		0.838653	88	58	42
ACTTACCCTCTCCGAAAGCC	Avana	CFC1	cripto, FRL-1, cryptic family 1	HGNC:18292	ACTTACCCTCTCCGAAAGCCCGG	938351036	{0: 1, 1: 0, 2: 0, 3: 5, 4: 57}	seq_location_match	2	130598636	130598658	+	Human (GRCh38)	-5.29373			0.32059	76	47	32
GGAGCCGCTCCCCTACTCCC	Avana	CFC1	cripto, FRL-1, cryptic family 1	HGNC:18292	GGAGCCGCTCCCCTACTCCCGGG	938351045	{0: 1, 1: 0, 2: 4, 3: 16, 4: 222}	seq_location_match	2	130598654	130598676	-	Human (GRCh38)	-4.60533			0.192257	68	54	38
ATACTCCTGGGCTTTCGGAG	Avana	CFC1B	cripto, FRL-1, cryptic family 1B	HGNC:33983	ATACTCCTGGGCTTTCGGAGAGG	938338800	{0: 1, 1: 0, 2: 2, 3: 6, 4: 74}	seq_location_match	2	130522108	130522130	+	Human (GRCh38)	-0.65976			0.708465	80	61	42
GGAGCCGCTCCCATACTCCT	Avana	CFC1B	cripto, FRL-1, cryptic family 1B	HGNC:33983	GGAGCCGCTCCCATACTCCTGGG	938338795	{0: 1, 1: 0, 2: 1, 3: 8, 4: 121}	seq_location_match	2	130522096	130522118	+	Human (GRCh38)	1.30593			0.233083	84	56	37
AAAGCCCAGGAGTATGGGAG	Avana	CFC1B	cripto, FRL-1, cryptic family 1B	HGNC:33983	AAAGCCCAGGAGTATGGGAGCGG	938338796	{0: 1, 1: 0, 2: 2, 3: 25, 4: 339}	seq_location_match	2	130522100	130522122	-	Human (GRCh38)	1.43603	0.5764		0.219145	55	58	64
GGAGGGCTCCGGCTGCGACA	Avana	CFD	complement factor D	HGNC:2771	GGAGGGCTCCGGCTGCGACAGGG	1160776940	{0: 1, 1: 0, 2: 1, 3: 9, 4: 162}	seq_location_match	19	860899	860921	-	Human (GRCh38)	0.353878			0.674951	79	55	60
CCCAGGATCCGACCACGGGG	Avana	CFD	complement factor D	HGNC:2771	CCCAGGATCCGACCACGGGGCGG	1160776872	{0: 1, 1: 0, 2: 1, 3: 2, 4: 71}	seq_location_match	19	860622	860644	-	Human (GRCh38)	-0.168448			0.515883	85	56	65
TGTCCGGGTGGGGCACTGCG	Avana	CFD	complement factor D	HGNC:2771	TGTCCGGGTGGGGCACTGCGCGG	1160776948	{0: 1, 1: 0, 2: 0, 3: 5, 4: 126}	seq_location_match	19	860942	860964	-	Human (GRCh38)	-0.951918			0.252385	76	62	71
AGTTCTGGTCCTCCTAGGAG	Avana	CFD	complement factor D	HGNC:2771	AGTTCTGGTCCTCCTAGGAGCGG	1160776672	{0: 1, 1: 0, 2: 1, 3: 11, 4: 117}	seq_match	19	859713	859735	+	Human (GRCh38)					75	68	53
GAGAACCTGCACCTTCCCGT	Avana	CFD	complement factor D	HGNC:2771	GAGAACCTGCACCTTCCCGTCGG	1160776935	{0: 1, 1: 1, 2: 0, 3: 6, 4: 89}	seq_match	19	860863	860885	-	Human (GRCh38)	8.39563				46	65	47
GAGAGGCCGAGGCGCACGCG	Avana	CFD	complement factor D	HGNC:2771	GAGAGGCCGAGGCGCACGCGCGG	1160776881	{0: 1, 1: 0, 2: 1, 3: 11, 4: 147}	seq_match	19	860650	860672	+	Human (GRCh38)					79	47	77
AGGCGGAATCGCTCACCCGA	Avana	CFDP1	craniofacial development protein 1	HGNC:1873	AGGCGGAATCGCTCACCCGACGG	1140500986	{0: 1, 1: 0, 2: 0, 3: 0, 4: 11}	seq_location_match	16	75433273	75433295	+	Human (GRCh38)	2.01641			0.961662	97	60	75
GGATGCCAGGAAAAAGAAGG	Avana	CFDP1	craniofacial development protein 1	HGNC:1873	GGATGCCAGGAAAAAGAAGGAGG	1140498640	{0: 1, 1: 0, 2: 3, 3: 58, 4: 486}	seq_location_match	16	75412606	75412628	-	Human (GRCh38)	0.915382			0.880173	40	64	46
AGCAGACACAGAAAACCCAA	Avana	CFDP1	craniofacial development protein 1	HGNC:1873	AGCAGACACAGAAAACCCAAGGG	1140498810	{0: 1, 1: 0, 2: 1, 3: 47, 4: 502}	seq_location_match	16	75414610	75414632	-	Human (GRCh38)	0.921504			0.818916	43	65	53
GCAGAGCAGGAAAAAGGCAT	Avana	CFDP1	craniofacial development protein 1	HGNC:1873	GCAGAGCAGGAAAAAGGCATTGG	1140498644	{0: 1, 1: 0, 2: 2, 3: 36, 4: 495}	seq_location_match	16	75412635	75412657	-	Human (GRCh38)	0.472934			0.747548	49	54	44
GATGCCAATTCAGAATCTGA	Avana	CFDP1	craniofacial development protein 1	HGNC:1873	GATGCCAATTCAGAATCTGAGGG	1140498650	{0: 1, 1: 0, 2: 1, 3: 10, 4: 167}	seq_location_match	16	75412686	75412708	-	Human (GRCh38)		0.6788			59	68	27
TGGCCTCTCATTAGAAGAAG	Avana	CFDP1	craniofacial development protein 1	HGNC:1873	TGGCCTCTCATTAGAAGAAGAGG	1140498655	{0: 1, 1: 0, 2: 2, 3: 17, 4: 147}	seq_location_match	16	75412717	75412739	-	Human (GRCh38)					65	54	59
AGAAATACAGAAATTCTGAC	Avana	CFH	complement factor H	HGNC:4883	AGAAATACAGAAATTCTGACAGG	919366885	{0: 1, 1: 1, 2: 1, 3: 36, 4: 644}	seq_location_match	1	196673001	196673023	+	Human (GRCh38)	-0.436137			0.645617	42	56	4
GTATCTCCAGGATGTCCACA	Avana	CFH	complement factor H	HGNC:4883	GTATCTCCAGGATGTCCACAGGG	919366983	{0: 1, 1: 0, 2: 0, 3: 12, 4: 123}	seq_location_match	1	196673862	196673884	-	Human (GRCh38)	1.00875			0.329995	70	66	28
GTAAGGGTAAAAGTACCAAA	Avana	CFH	complement factor H	HGNC:4883	GTAAGGGTAAAAGTACCAAAAGG	919366987	{0: 1, 1: 0, 2: 1, 3: 13, 4: 162}	seq_location_match	1	196673886	196673908	-	Human (GRCh38)	1.65991			0.267762	69	55	53
ATTTCTGTATTTCTTCTTGG	Avana	CFH	complement factor H	HGNC:4883	ATTTCTGTATTTCTTCTTGGAGG	919366883	{0: 1, 1: 0, 2: 3, 3: 68, 4: 722}	seq_location_match	1	196672992	196673014	-	Human (GRCh38)	1.24999			0.185559	34	50	33
CAAGAGATCTATATCCAGGG	Avana	CFH	complement factor H	HGNC:4883	CAAGAGATCTATATCCAGGGCGG	919366895	{0: 1, 1: 0, 2: 0, 3: 4, 4: 84}	seq_location_match	1	196673075	196673097	-	Human (GRCh38)					83	73	77
TCTGACCAAACATATCCAGA	Avana	CFH	complement factor H	HGNC:4883	TCTGACCAAACATATCCAGAAGG	919366888	{0: 1, 1: 0, 2: 0, 3: 18, 4: 189}	seq_location_match	1	196673031	196673053	+	Human (GRCh38)					68	70	36
TACTGTGGGCGGATTCACAC	Avana	CFHR1	complement factor H related 1	HGNC:4888	TACTGTGGGCGGATTCACACAGG	919372312	{0: 2, 1: 0, 2: 0, 3: 5, 4: 47}	seq_location_match	1	196743458	196743480	-	Human (GRCh38)	-3.14747			0.841261	46	61	59
AGTGGACCTGCATTTGGGAG	Avana	CFHR1	complement factor H related 1	HGNC:4888	AGTGGACCTGCATTTGGGAGAGG	1016739252	{0: 2, 1: 0, 2: 0, 3: 12, 4: 198}	seq_location_match	6	147510145	147510167	+	Human (GRCh38)	0.91776			0.530364	0	61	68
CAGTGGACCTGCATTTGGGA	Avana	CFHR1	complement factor H related 1	HGNC:4888	CAGTGGACCTGCATTTGGGAGGG	919378701	{0: 1, 1: 0, 2: 0, 3: 14, 4: 180}	seq_location_match	1	196826983	196827005	-	Human (GRCh38)	1.73583			0.408896	53	49	53
TTACCAGTGGACCTGCATTT	Avana	CFHR1	complement factor H related 1	HGNC:4888	TTACCAGTGGACCTGCATTTGGG	919378704	{0: 1, 1: 1, 2: 1, 3: 14, 4: 146}	seq_location_match	1	196826987	196827009	-	Human (GRCh38)	3.18671			0.188532	40	44	47
CCAGTGGACCTGCATTTGGG	Avana	CFHR1	complement factor H related 1	HGNC:4888	CCAGTGGACCTGCATTTGGGAGG	919378702	{0: 1, 1: 1, 2: 1, 3: 20, 4: 153}	seq_match	1	196826984	196827006	-	Human (GRCh38)					41	51	53
TAACGTGCGCAGAAGAAGGA	Avana	CFHR2	complement factor H related 2	HGNC:4890	TAACGTGCGCAGAAGAAGGATGG	919388302	{0: 1, 1: 0, 2: 2, 3: 8, 4: 85}	seq_location_match	1	196949605	196949627	+	Human (GRCh38)	0.865126	0.6043		0.454715	66	60	47
TCAGGACAAACACATCTGGA	Avana	CFHR2	complement factor H related 2	HGNC:4890	TCAGGACAAACACATCTGGAAGG	919378692	{0: 2, 1: 0, 2: 3, 3: 20, 4: 202}	seq_location_match	1	196826873	196826895	+	Human (GRCh38)	1.20287			0.382292	39	67	33
GCACGTTATGCGAGTCCAAA	Avana	CFHR2	complement factor H related 2	HGNC:4890	GCACGTTATGCGAGTCCAAAAGG	919388300	{0: 1, 1: 1, 2: 0, 3: 0, 4: 14}	seq_location_match	1	196949590	196949612	-	Human (GRCh38)	1.84617			0.200124	49	43	42
AACATTTCATGTGTAGAACG	Avana	CFHR2	complement factor H related 2	HGNC:4890	AACATTTCATGTGTAGAACGGGG	919378696	{0: 2, 1: 1, 2: 1, 3: 11, 4: 115}	seq_match	1	196826951	196826973	+	Human (GRCh38)					35	71	49
CTTACCTTCTCCCCCAACAG	Avana	CFHR2	complement factor H related 2	HGNC:4890	CTTACCTTCTCCCCCAACAGAGG	919378209	{0: 3, 1: 0, 2: 2, 3: 9, 4: 187}	multiple_matches	1	196819885	196819907	-	Human (GRCh38)					28	68	42
TTACATGTACGGAGAAAGGC	Avana	CFHR3	complement factor H related 3	HGNC:16980	TTACATGTACGGAGAAAGGCTGG	919374690	{0: 1, 1: 0, 2: 2, 3: 4, 4: 86}	seq_location_match	1	196779923	196779945	+	Human (GRCh38)	-1.08562			0.825672	75	58	16
TTAATGTCTGGAAAATCACA	Avana	CFHR3	complement factor H related 3	HGNC:16980	TTAATGTCTGGAAAATCACAAGG	919374644	{0: 1, 1: 1, 2: 2, 3: 36, 4: 362}	seq_location_match	1	196779167	196779189	-	Human (GRCh38)	0.59578	0.6434		0.412732	38	64	26
TTCATTGCACACAAAATGGG	Avana	CFHR3	complement factor H related 3	HGNC:16980	TTCATTGCACACAAAATGGGTGG	919374658	{0: 1, 1: 0, 2: 6, 3: 8, 4: 164}	seq_location_match	1	196779312	196779334	+	Human (GRCh38)	1.69392			0.260975	62	66	42
GTTGCCTGCCATCCTGGCTA	Avana	CFHR3	complement factor H related 3	HGNC:16980	GTTGCCTGCCATCCTGGCTACGG	919374682	{0: 1, 1: 0, 2: 0, 3: 11, 4: 139}	seq_location_match	1	196779877	196779899	+	Human (GRCh38)	2.21651			0.224634	68	54	45
GAGGATTACTTACTGAGACA	Avana	CFHR3	complement factor H related 3	HGNC:16980	GAGGATTACTTACTGAGACATGG	919374660	{0: 1, 1: 1, 2: 2, 3: 10, 4: 117}	seq_location_match	1	196779347	196779369	-	Human (GRCh38)		0.6461			42	65	37
TATGGAAGAAAGTTTGTACA	Avana	CFHR3	complement factor H related 3	HGNC:16980	TATGGAAGAAAGTTTGTACAGGG	919374680	{0: 1, 1: 2, 2: 1, 3: 39, 4: 567}	seq_match	1	196779841	196779863	+	Human (GRCh38)					25	62	45
GAGCCAAGAGTAATGGCATG	Avana	CFHR4	complement factor H related 4	HGNC:16979	GAGCCAAGAGTAATGGCATGTGG	919384734	{0: 2, 1: 0, 2: 1, 3: 6, 4: 156}	seq_location_match	1	196906894	196906916	+	Human (GRCh38)	-0.186889			0.55448	41	67	43
TGAATTTCTGGAAAATCACA	Avana	CFHR4	complement factor H related 4	HGNC:16979	TGAATTTCTGGAAAATCACAAGG	919384472	{0: 1, 1: 1, 2: 6, 3: 27, 4: 403}	seq_location_match	1	196902426	196902448	-	Human (GRCh38)	1.29634			0.328546	38	61	23
AATCACTTACTAATGCAAAT	Avana	CFHR4	complement factor H related 4	HGNC:16979	AATCACTTACTAATGCAAATTGG	919375480	{0: 2, 1: 1, 2: 1, 3: 21, 4: 201}	seq_location_match	1	196788386	196788408	-	Human (GRCh38)	1.63082			0.224329	28	33	12
TCAGATATAGAAATTGAAAA	Avana	CFHR4	complement factor H related 4	HGNC:16979	TCAGATATAGAAATTGAAAATGG	919375471	{0: 2, 1: 1, 2: 6, 3: 59, 4: 637}	seq_location_match	1	196788230	196788252	+	Human (GRCh38)	0.889015			0.188974	20	32	16
TTACATGTTTGCAAAATGGA	Avana	CFHR4	complement factor H related 4	HGNC:16979	TTACATGTTTGCAAAATGGATGG	919375479	{0: 3, 1: 0, 2: 1, 3: 57, 4: 365}	multiple_matches	1	196788354	196788376	+	Human (GRCh38)					23	55	31
TTCATTGCACACAAGATGGT	Avana	CFHR4	complement factor H related 4	HGNC:16979	TTCATTGCACACAAGATGGTTGG	919384484	{0: 1, 1: 1, 2: 3, 3: 9, 4: 121}	seq_match	1	196902571	196902593	+	Human (GRCh38)					54	54	27
CTAGTGAAGCTGCATATGGG	Avana	CFHR5	complement factor H related 5	HGNC:24668	CTAGTGAAGCTGCATATGGGAGG	919390877	{0: 1, 1: 0, 2: 1, 3: 6, 4: 75}	seq_location_match	1	196984116	196984138	-	Human (GRCh38)	0.290772	0.6609		0.583916	80	66	56
AGTTAAGGAGATAAGAAAAG	Avana	CFHR5	complement factor H related 5	HGNC:24668	AGTTAAGGAGATAAGAAAAGAGG	919391883	{0: 1, 1: 0, 2: 3, 3: 63, 4: 615}	seq_location_match	1	196995763	196995785	+	Human (GRCh38)	0.824957			0.385825	28	53	46
TCAGGACTAATACATCTGGA	Avana	CFHR5	complement factor H related 5	HGNC:24668	TCAGGACTAATACATCTGGAAGG	919390869	{0: 1, 1: 0, 2: 3, 3: 3, 4: 90}	seq_location_match	1	196984005	196984027	+	Human (GRCh38)	1.4583			0.293965	77	65	34
TCATGGGTATCCACTGTTGG	Avana	CFHR5	complement factor H related 5	HGNC:24668	TCATGGGTATCCACTGTTGGGGG	919390474	{0: 1, 1: 0, 2: 2, 3: 14, 4: 144}	seq_location_match	1	196977695	196977717	+	Human (GRCh38)	1.25869			0.249575	59	69	52
AACATTTCGTGTGTAGAACG	Avana	CFHR5	complement factor H related 5	HGNC:24668	AACATTTCGTGTGTAGAACGGGG	919390874	{0: 1, 1: 2, 2: 0, 3: 2, 4: 44}	seq_match	1	196984083	196984105	+	Human (GRCh38)					43	67	55
TGTTGATAGGGAGGGACAGA	Avana	CFHR5	complement factor H related 5	HGNC:24668	TGTTGATAGGGAGGGACAGACGG	919391900	{0: 1, 1: 0, 2: 1, 3: 27, 4: 440}	seq_match	1	196996075	196996097	-	Human (GRCh38)					41	60	57
TGAGGTGGACTGCATTACAG	Avana	CFI	complement factor I	HGNC:5394	TGAGGTGGACTGCATTACAGGGG	978535729	{0: 1, 1: 0, 2: 0, 3: 9, 4: 126}	seq_location_match	4	109760291	109760313	-	Human (GRCh38)	-0.112371	0.7457		0.634367	79	75	70
TGTCTACATGTGCATTGCCG	Avana	CFI	complement factor I	HGNC:5394	TGTCTACATGTGCATTGCCGAGG	978535848	{0: 1, 1: 0, 2: 0, 3: 4, 4: 111}	seq_location_match	4	109761612	109761634	-	Human (GRCh38)	-0.0884951	0.6722		0.570341	85	67	38
ATAAAGTCTTCTGCCAGCCA	Avana	CFI	complement factor I	HGNC:5394	ATAAAGTCTTCTGCCAGCCATGG	978536293	{0: 1, 1: 0, 2: 3, 3: 20, 4: 219}	seq_location_match	4	109766729	109766751	-	Human (GRCh38)	2.67357			0.231703	55	60	46
GGTCACTTATACATCTCAAG	Avana	CFI	complement factor I	HGNC:5394	GGTCACTTATACATCTCAAGAGG	978536298	{0: 1, 1: 0, 2: 1, 3: 2, 4: 62}	seq_location_match	4	109766803	109766825	-	Human (GRCh38)	1.90143			0.101231	79	64	18
ATACGGTAGTTTACAAACAC	Avana	CFI	complement factor I	HGNC:5394	ATACGGTAGTTTACAAACACAGG	978536288	{0: 1, 1: 0, 2: 0, 3: 4, 4: 68}	seq_location_match	4	109766687	109766709	+	Human (GRCh38)					78	64	49
TTACCTTGCAAAACCTTAAG	Avana	CFI	complement factor I	HGNC:5394	TTACCTTGCAAAACCTTAAGTGG	978539481	{0: 1, 1: 0, 2: 0, 3: 7, 4: 104}	seq_match	4	109801911	109801933	+	Human (GRCh38)					79	38	27
GGTGAAGAAGCGCAAGAAGG	Avana	CFL1	cofilin 1	HGNC:1874	GGTGAAGAAGCGCAAGAAGGCGG	1083932998	{0: 1, 1: 3, 2: 2, 3: 38, 4: 406}	seq_location_match	11	65856140	65856162	-	Human (GRCh38)	1.89689			0.955409	24	57	70
GGAGGTGAAGAAGCGCAAGA	Avana	CFL1	cofilin 1	HGNC:1874	GGAGGTGAAGAAGCGCAAGAAGG	1083932999	{0: 1, 1: 2, 2: 6, 3: 35, 4: 405}	seq_location_match	11	65856143	65856165	-	Human (GRCh38)	1.19456			0.796711	53	59	44
TTGCATCATAGAGGGCATAG	Avana	CFL1	cofilin 1	HGNC:1874	TTGCATCATAGAGGGCATAGCGG	1083932975	{0: 1, 1: 0, 2: 1, 3: 5, 4: 103}	seq_location_match	11	65855984	65856006	+	Human (GRCh38)	0.711504	0.7645		0.705586	81	76	60
GCGTAAGTCTTCAACGCCAG	Avana	CFL1	cofilin 1	HGNC:1874	GCGTAAGTCTTCAACGCCAGAGG	1083933002	{0: 1, 1: 0, 2: 3, 3: 9, 4: 22}	seq_location_match	11	65856164	65856186	-	Human (GRCh38)	0.384932	0.6313		0.633624	80	63	74
AAGAACATCATCCTGGAGGA	Avana	CFL1	cofilin 1	HGNC:1874	AAGAACATCATCCTGGAGGAGGG	1083932992	{0: 1, 1: 2, 2: 1, 3: 23, 4: 243}	seq_match	11	65856091	65856113	-	Human (GRCh38)					34	61	50
GGAGGGCAAGGAGATCCTGG	Avana	CFL1	cofilin 1	HGNC:1874	GGAGGGCAAGGAGATCCTGGTGG	907029699	{0: 2, 1: 1, 2: 3, 3: 42, 4: 515}	seq_match	1	51158300	51158322	-	Human (GRCh38)					0	67	46
GGAAGCAAAGCAGATCTTGG	Avana	CFL2	cofilin 2	HGNC:1875	GGAAGCAAAGCAGATCTTGGTGG	1115576042	{0: 1, 1: 0, 2: 2, 3: 27, 4: 303}	seq_location_match	14	34713393	34713415	-	Human (GRCh38)	1.11984			0.532789	60	55	42
ACTTCACAAAAGATGTGTAG	Avana	CFL2	cofilin 2	HGNC:1875	ACTTCACAAAAGATGTGTAGGGG	1115576038	{0: 1, 1: 0, 2: 2, 3: 23, 4: 179}	seq_location_match	14	34713345	34713367	+	Human (GRCh38)	0.44213			0.50993	63	69	42
GCATATCGGCAATCATTCAG	Avana	CFL2	cofilin 2	HGNC:1875	GCATATCGGCAATCATTCAGAGG	1115576035	{0: 1, 1: 0, 2: 0, 3: 2, 4: 32}	seq_location_match	14	34713317	34713339	+	Human (GRCh38)	0.945626			0.446498	77	65	51
TGGCATCGTACAAAGCATAT	Avana	CFL2	cofilin 2	HGNC:1875	TGGCATCGTACAAAGCATATCGG	1115576034	{0: 1, 1: 0, 2: 0, 3: 5, 4: 74}	seq_location_match	14	34713303	34713325	+	Human (GRCh38)	1.36145			0.349218	85	52	46
AAGGAAATCTTCTACACAAG	Avana	CFL2	cofilin 2	HGNC:1875	AAGGAAATCTTCTACACAAGAGG	1115576045	{0: 1, 1: 0, 2: 2, 3: 17, 4: 228}	seq_location_match	14	34713483	34713505	-	Human (GRCh38)		0.5863			67	59	52
CAAAAGACAAATAATTGTAG	Avana	CFL2	cofilin 2	HGNC:1875	CAAAAGACAAATAATTGTAGAGG	1115576044	{0: 1, 1: 1, 2: 2, 3: 42, 4: 487}	seq_location_match	14	34713414	34713436	-	Human (GRCh38)		0.6187			39	62	35
AGAAGGTCCCTGACATTAGG	Avana	CFLAR	CASP8 and FADD like apoptosis regulator	HGNC:1876	AGAAGGTCCCTGACATTAGGTGG	944580665	{0: 1, 1: 0, 2: 1, 3: 15, 4: 133}	seq_location_match	2	201129965	201129987	-	Human (GRCh38)	1.10365			0.775281	71	59	52
TATAGTCCGAAACAAGGTGA	Avana	CFLAR	CASP8 and FADD like apoptosis regulator	HGNC:1876	TATAGTCCGAAACAAGGTGAGGG	944580685	{0: 1, 1: 0, 2: 0, 3: 3, 4: 58}	seq_location_match	2	201130123	201130145	-	Human (GRCh38)	1.1131			0.753681	83	64	64
GCTCAAACGTATCTTGAAGA	Avana	CFLAR	CASP8 and FADD like apoptosis regulator	HGNC:1876	GCTCAAACGTATCTTGAAGATGG	944580678	{0: 1, 1: 0, 2: 1, 3: 7, 4: 56}	seq_location_match	2	201130066	201130088	+	Human (GRCh38)	0.868636			0.728224	80	54	34
TTTCCCGTAAAATATCCAGA	Avana	CFLAR	CASP8 and FADD like apoptosis regulator	HGNC:1876	TTTCCCGTAAAATATCCAGAAGG	944580670	{0: 1, 1: 0, 2: 1, 3: 19, 4: 164}	seq_location_match	2	201129982	201130004	-	Human (GRCh38)	0.902442			0.727066	68	70	19
CTATAGTCCGAAACAAGGTG	Avana	CFLAR	CASP8 and FADD like apoptosis regulator	HGNC:1876	CTATAGTCCGAAACAAGGTGAGG	944580686	{0: 1, 1: 0, 2: 1, 3: 4, 4: 48}	seq_match	2	201130124	201130146	-	Human (GRCh38)					83	66	34
GAAGATGGACAGAAAAGCTG	Avana	CFLAR	CASP8 and FADD like apoptosis regulator	HGNC:1876	GAAGATGGACAGAAAAGCTGTGG	944580679	{0: 1, 1: 0, 2: 2, 3: 34, 4: 517}	seq_match	2	201130081	201130103	+	Human (GRCh38)					42	63	48
GTACTCAACATGATCACAGA	Avana	CFP	complement factor properdin	HGNC:8864	GTACTCAACATGATCACAGAGGG	1190116661	{0: 1, 1: 0, 2: 0, 3: 10, 4: 125}	seq_match	X	47629831	47629853	-	Human (GRCh38)				0.529819	72	67	38
TTCTCTCCCACAGAGATGGG	Avana	CFP	complement factor properdin	HGNC:8864	TTCTCTCCCACAGAGATGGGCGG	1190116226	{0: 1, 1: 0, 2: 2, 3: 25, 4: 245}	seq_match	X	47627632	47627654	-	Human (GRCh38)				0.401666	46	68	58
ATACTGGGTGAAGCAGAGCA	Avana	CFP	complement factor properdin	HGNC:8864	ATACTGGGTGAAGCAGAGCACGG	1190116609	{0: 1, 1: 0, 2: 1, 3: 13, 4: 257}	seq_match	X	47629643	47629665	+	Human (GRCh38)				0.2832	51	59	71
GCTCTGTCACCTGCTCCAAA	Avana	CFP	complement factor properdin	HGNC:8864	GCTCTGTCACCTGCTCCAAAGGG	1190116211	{0: 1, 1: 0, 2: 4, 3: 23, 4: 200}	seq_match	X	47627580	47627602	-	Human (GRCh38)				0.246818	67	53	35
ACTGGGTGAAGCAGAGCACG	Avana	CFP	complement factor properdin	HGNC:8864	ACTGGGTGAAGCAGAGCACGGGG	1190116611	{0: 1, 1: 0, 2: 0, 3: 17, 4: 193}	seq_match	X	47629645	47629667	+	Human (GRCh38)					68	68	59
TAGGTTCGTGGGGTCCACCG	Avana	CFP	complement factor properdin	HGNC:8864	TAGGTTCGTGGGGTCCACCGTGG	1190116126	{0: 1, 1: 0, 2: 0, 3: 1, 4: 46}	seq_match	X	47627258	47627280	+	Human (GRCh38)					92	69	85
CTAAACTCATTAATGCCCTT	Avana	CFTR	CF transmembrane conductance regulator	HGNC:1884	CTAAACTCATTAATGCCCTTCGG	1031103333	{0: 1, 1: 0, 2: 1, 3: 7, 4: 111}	seq_location_match	7	117509069	117509091	+	Human (GRCh38)	-0.536306			0.796076	80	51	22
CTATGACCCGGATAACAAGG	Avana	CFTR	CF transmembrane conductance regulator	HGNC:1884	CTATGACCCGGATAACAAGGAGG	1031105079	{0: 1, 1: 0, 2: 1, 3: 3, 4: 63}	seq_location_match	7	117530949	117530971	+	Human (GRCh38)	1.24288			0.497747	87	76	54
GGAGAACTGGAGCCTTCAGA	Avana	CFTR	CF transmembrane conductance regulator	HGNC:1884	GGAGAACTGGAGCCTTCAGAGGG	1031107224	{0: 1, 1: 0, 2: 2, 3: 14, 4: 238}	seq_location_match	7	117559488	117559510	+	Human (GRCh38)	0.585119			0.451432	62	61	49
CCAGAAAAAACATCGCCGAA	Avana	CFTR	CF transmembrane conductance regulator	HGNC:1884	CCAGAAAAAACATCGCCGAAGGG	1031103334	{0: 1, 1: 0, 2: 0, 3: 2, 4: 63}	seq_location_match	7	117509084	117509106	-	Human (GRCh38)	3.05231			0.347641	95	64	54
GCTATTGAAGTATCTCACAT	Avana	CFTR	CF transmembrane conductance regulator	HGNC:1884	GCTATTGAAGTATCTCACATAGG	1031105720	{0: 1, 1: 0, 2: 0, 3: 10, 4: 97}	seq_location_match	7	117540129	117540151	-	Human (GRCh38)		0.6161			77	62	38
GGTGGAATCACACTGAGTGG	Avana	CFTR	CF transmembrane conductance regulator	HGNC:1884	GGTGGAATCACACTGAGTGGAGG	1031109381	{0: 1, 1: 0, 2: 0, 3: 10, 4: 126}	seq_match	7	117587784	117587806	+	Human (GRCh38)					72	67	55
GCCCCAATACTTCAGTGCAT	Avana	CGA	glycoprotein hormones, alpha polypeptide	HGNC:1885	GCCCCAATACTTCAGTGCATGGG	1011413105	{0: 1, 1: 0, 2: 0, 3: 3, 4: 62}	seq_location_match	6	87086362	87086384	-	Human (GRCh38)	0.585899	0.5292		0.347725	83	53	48
GCCCATGCACTGAAGTATTG	Avana	CGA	glycoprotein hormones, alpha polypeptide	HGNC:1885	GCCCATGCACTGAAGTATTGGGG	1011413104	{0: 1, 1: 0, 2: 0, 3: 6, 4: 85}	seq_location_match	6	87086361	87086383	+	Human (GRCh38)	1.68786			0.210223	83	62	33
CGCACCCTGCACATCAGGAG	Avana	CGA	glycoprotein hormones, alpha polypeptide	HGNC:1885	CGCACCCTGCACATCAGGAGCGG	1011413255	{0: 1, 1: 0, 2: 0, 3: 8, 4: 113}	seq_location_match	6	87088108	87088130	+	Human (GRCh38)	0.978718			0.184552	73	60	56
CATTCCGCTCCTGATGTGCA	Avana	CGA	glycoprotein hormones, alpha polypeptide	HGNC:1885	CATTCCGCTCCTGATGTGCAGGG	1011413256	{0: 1, 1: 0, 2: 0, 3: 5, 4: 75}	seq_location_match	6	87088112	87088134	-	Human (GRCh38)	0.930028	0.5805		0.183682	82	58	38
GCACCCGGCTGGGAGAAGAA	Avana	CGA	glycoprotein hormones, alpha polypeptide	HGNC:1885	GCACCCGGCTGGGAGAAGAATGG	1011413110	{0: 1, 1: 0, 2: 2, 3: 23, 4: 160}	seq_match	6	87086383	87086405	+	Human (GRCh38)					63	44	44
TATCTTTCTGGTCACATTGT	Avana	CGA	glycoprotein hormones, alpha polypeptide	HGNC:1885	TATCTTTCTGGTCACATTGTCGG	1011413259	{0: 1, 1: 0, 2: 2, 3: 22, 4: 234}	seq_match	6	87088152	87088174	-	Human (GRCh38)					57	41	48
TGGGGCCTCGAAGCTCCGGG	Avana	CGAS	cyclic GMP-AMP synthase	HGNC:21367	TGGGGCCTCGAAGCTCCGGGCGG	1010221333	{0: 1, 1: 0, 2: 0, 3: 9, 4: 116}	seq_location_match	6	73451680	73451702	-	Human (GRCh38)	0.35088			0.716421	83	73	78
GGCGCCCCTGGCATTCCGTG	Avana	CGAS	cyclic GMP-AMP synthase	HGNC:21367	GGCGCCCCTGGCATTCCGTGCGG	1010221457	{0: 1, 1: 0, 2: 0, 3: 5, 4: 74}	seq_location_match	6	73452092	73452114	+	Human (GRCh38)	0.810968			0.536726	88	68	69
TCAACTTCTCCAAAACCGCC	Avana	CGAS	cyclic GMP-AMP synthase	HGNC:21367	TCAACTTCTCCAAAACCGCCCGG	1010221330	{0: 1, 1: 0, 2: 1, 3: 6, 4: 78}	seq_location_match	6	73451665	73451687	+	Human (GRCh38)	1.18672			0.431904	83	59	21
CTGCCCCCAAGGCTTCCGCA	Avana	CGAS	cyclic GMP-AMP synthase	HGNC:21367	CTGCCCCCAAGGCTTCCGCACGG	1010221465	{0: 1, 1: 0, 2: 1, 3: 11, 4: 145}	seq_location_match	6	73452107	73452129	-	Human (GRCh38)	1.65605			0.236262	77	63	56
CAGCCGCGATGATATCTCCA	Avana	CGAS	cyclic GMP-AMP synthase	HGNC:21367	CAGCCGCGATGATATCTCCACGG	1010221329	{0: 1, 1: 0, 2: 0, 3: 1, 4: 43}	seq_match	6	73451638	73451660	-	Human (GRCh38)					90	68	48
GCTTCCGCACGGAATGCCAG	Avana	CGAS	cyclic GMP-AMP synthase	HGNC:21367	GCTTCCGCACGGAATGCCAGGGG	1010221458	{0: 1, 1: 0, 2: 0, 3: 3, 4: 39}	seq_match	6	73452096	73452118	-	Human (GRCh38)					90	63	54
CCAGGGAGATGCTTCGGCCA	Avana	CGB7	chorionic gonadotropin subunit beta 7	HGNC:16451	CCAGGGAGATGCTTCGGCCACGG	1167365909	{0: 1, 1: 0, 2: 2, 3: 18, 4: 159}	seq_location_match	19	49054940	49054962	-	Human (GRCh38)	0.712061			0.470948	76	52	60
CCGTGGCCGAAGCATCTCCC	Avana	CGB7	chorionic gonadotropin subunit beta 7	HGNC:16451	CCGTGGCCGAAGCATCTCCCTGG	1167365910	{0: 1, 1: 0, 2: 0, 3: 11, 4: 72}	seq_location_match	19	49054940	49054962	+	Human (GRCh38)	1.28794	0.5193		0.258146	79	52	43
AGAATGTGAGAAAGAAGCAG	Avana	CGGBP1	CGG triplet repeat binding protein 1	HGNC:1888	AGAATGTGAGAAAGAAGCAGAGG	958026450	{0: 1, 1: 2, 2: 8, 3: 92, 4: 871}	seq_location_match	3	88055725	88055747	-	Human (GRCh38)	1.09719			0.762502	18	61	35
AAACTCAGTGACTCGATCCA	Avana	CGGBP1	CGG triplet repeat binding protein 1	HGNC:1888	AAACTCAGTGACTCGATCCAGGG	958026463	{0: 1, 1: 0, 2: 0, 3: 7, 4: 57}	seq_location_match	3	88055887	88055909	+	Human (GRCh38)	1.21317	0.5744		0.64312	94	57	50
AGTCAAAGACTCATACCAAG	Avana	CGGBP1	CGG triplet repeat binding protein 1	HGNC:1888	AGTCAAAGACTCATACCAAGAGG	958026453	{0: 1, 1: 0, 2: 0, 3: 7, 4: 84}	seq_location_match	3	88055767	88055789	-	Human (GRCh38)	0.83384	0.6549		0.48975	73	65	39
GATCGAGTCACTGAGTTTGG	Avana	CGGBP1	CGG triplet repeat binding protein 1	HGNC:1888	GATCGAGTCACTGAGTTTGGAGG	958026460	{0: 1, 1: 0, 2: 1, 3: 13, 4: 90}	seq_location_match	3	88055882	88055904	-	Human (GRCh38)	0.887138			0.415844	65	52	52
AACTCAGTGACTCGATCCAG	Avana	CGGBP1	CGG triplet repeat binding protein 1	HGNC:1888	AACTCAGTGACTCGATCCAGGGG	958026464	{0: 1, 1: 0, 2: 0, 3: 3, 4: 78}	seq_location_match	3	88055888	88055910	+	Human (GRCh38)					90	62	78
CATACAAAGCAGTCTTAGAA	Avana	CGGBP1	CGG triplet repeat binding protein 1	HGNC:1888	CATACAAAGCAGTCTTAGAACGG	958026466	{0: 1, 1: 0, 2: 3, 3: 9, 4: 211}	seq_match	3	88055916	88055938	+	Human (GRCh38)					65	60	32
GTTCTACTAAGGCCGTGGCA	Avana	CGN	cingulin	HGNC:17429	GTTCTACTAAGGCCGTGGCAGGG	914877167	{0: 1, 1: 0, 2: 1, 3: 2, 4: 37}	seq_location_match	1	151520609	151520631	+	Human (GRCh38)	11.37			0.803337	94	62	53
TTCTGGTTCTACTAAGGCCG	Avana	CGN	cingulin	HGNC:17429	TTCTGGTTCTACTAAGGCCGTGG	914877165	{0: 1, 1: 0, 2: 0, 3: 2, 4: 48}	seq_location_match	1	151520604	151520626	+	Human (GRCh38)	5.9796			0.725112	93	52	37
CCATGGTCTACGGGGCCCCG	Avana	CGN	cingulin	HGNC:17429	CCATGGTCTACGGGGCCCCGGGG	914876828	{0: 1, 1: 0, 2: 0, 3: 3, 4: 65}	seq_location_match	1	151518547	151518569	-	Human (GRCh38)	-4.52481			0.419682	87	61	54
CTTTGGGGTCCAAATCAAGG	Avana	CGN	cingulin	HGNC:17429	CTTTGGGGTCCAAATCAAGGGGG	914876870	{0: 1, 1: 0, 2: 0, 3: 10, 4: 96}	seq_location_match	1	151518750	151518772	+	Human (GRCh38)	-7.73436			0.176015	82	80	45
AGATGTCAGCCCTTGTGCGA	Avana	CGN	cingulin	HGNC:17429	AGATGTCAGCCCTTGTGCGAGGG	914877871	{0: 1, 1: 0, 2: 0, 3: 5, 4: 80}	seq_match	1	151525673	151525695	+	Human (GRCh38)					89	61	44
CACCATCTATGGCATCCTGA	Avana	CGN	cingulin	HGNC:17429	CACCATCTATGGCATCCTGAGGG	914877089	{0: 1, 1: 0, 2: 1, 3: 9, 4: 113}	seq_match	1	151520240	151520262	+	Human (GRCh38)					74	63	28
TTACTCTGTGCACCAAGGGA	Avana	CGNL1	cingulin like 1	HGNC:25931	TTACTCTGTGCACCAAGGGAGGG	1127275466	{0: 1, 1: 0, 2: 1, 3: 12, 4: 148}	seq_location_match	15	57439452	57439474	-	Human (GRCh38)	-0.190118			0.645173	73	54	52
TTTGGGGTCCTCTATGACCA	Avana	CGNL1	cingulin like 1	HGNC:25931	TTTGGGGTCCTCTATGACCACGG	1127275327	{0: 1, 1: 0, 2: 1, 3: 9, 4: 103}	seq_location_match	15	57438661	57438683	-	Human (GRCh38)	0.809107			0.494019	82	46	55
TGGTGCACAGAGTAAAAAGG	Avana	CGNL1	cingulin like 1	HGNC:25931	TGGTGCACAGAGTAAAAAGGAGG	1127275471	{0: 1, 1: 0, 2: 0, 3: 26, 4: 224}	seq_location_match	15	57439460	57439482	+	Human (GRCh38)	1.17155			0.302293	60	68	63
TTGTCCTGAATAACACAGAA	Avana	CGNL1	cingulin like 1	HGNC:25931	TTGTCCTGAATAACACAGAACGG	1127275259	{0: 1, 1: 0, 2: 1, 3: 17, 4: 265}	seq_location_match	15	57438163	57438185	+	Human (GRCh38)	2.24815			0.257735	59	65	40
AAACGTTCAGAGCTGCACCA	Avana	CGNL1	cingulin like 1	HGNC:25931	AAACGTTCAGAGCTGCACCAAGG	1127275332	{0: 1, 1: 0, 2: 0, 3: 6, 4: 90}	seq_location_match	15	57438704	57438726	+	Human (GRCh38)					78	72	37
GATGCCTCTGAAAGTTCAGC	Avana	CGNL1	cingulin like 1	HGNC:25931	GATGCCTCTGAAAGTTCAGCAGG	1127275297	{0: 1, 1: 0, 2: 0, 3: 16, 4: 143}	seq_match	15	57438422	57438444	-	Human (GRCh38)					74	52	18
GGCCAACTCCAATATAGGGT	Avana	CGREF1	cell growth regulator with EF-hand domain 1	HGNC:16962	GGCCAACTCCAATATAGGGTGGG	927940551	{0: 1, 1: 0, 2: 0, 3: 1, 4: 35}	seq_location_match	2	27100514	27100536	+	Human (GRCh38)	-0.0372799			0.538781	96	65	36
TCCGGGCTCCACGTGCCTGA	Avana	CGREF1	cell growth regulator with EF-hand domain 1	HGNC:16962	TCCGGGCTCCACGTGCCTGAGGG	927940813	{0: 1, 1: 0, 2: 0, 3: 4, 4: 93}	seq_location_match	2	27101772	27101794	+	Human (GRCh38)	0.879404			0.344204	83	55	48
GAAGTTGATGAGCTCAGCAG	Avana	CGREF1	cell growth regulator with EF-hand domain 1	HGNC:16962	GAAGTTGATGAGCTCAGCAGGGG	927940823	{0: 1, 1: 0, 2: 2, 3: 25, 4: 213}	seq_location_match	2	27101805	27101827	+	Human (GRCh38)	0.813842			0.270471	58	67	71
GGAAGTTGATGAGCTCAGCA	Avana	CGREF1	cell growth regulator with EF-hand domain 1	HGNC:16962	GGAAGTTGATGAGCTCAGCAGGG	927940822	{0: 1, 1: 0, 2: 1, 3: 32, 4: 293}	seq_location_match	2	27101804	27101826	+	Human (GRCh38)	1.66854			0.207041	58	64	39
CGTGCCTGAGGGCTACTCCC	Avana	CGREF1	cell growth regulator with EF-hand domain 1	HGNC:16962	CGTGCCTGAGGGCTACTCCCGGG	927940817	{0: 1, 1: 0, 2: 0, 3: 30, 4: 114}	seq_match	2	27101783	27101805	+	Human (GRCh38)					73	55	49
GCTGAGCTCATCAACTTCCC	Avana	CGREF1	cell growth regulator with EF-hand domain 1	HGNC:16962	GCTGAGCTCATCAACTTCCCGGG	927940819	{0: 1, 1: 0, 2: 3, 3: 12, 4: 171}	seq_match	2	27101800	27101822	-	Human (GRCh38)					69	56	52
TTACCATCCCAATACCAGGC	Avana	CGRRF1	cell growth regulator with ring finger domain 1	HGNC:15528	TTACCATCCCAATACCAGGCCGG	1117309805	{0: 1, 1: 0, 2: 0, 3: 7, 4: 92}	seq_location_match	14	54510045	54510067	-	Human (GRCh38)	-0.534345			0.69199	80	68	46
GCCTCCTTACATGCTACTGG	Avana	CGRRF1	cell growth regulator with ring finger domain 1	HGNC:15528	GCCTCCTTACATGCTACTGGGGG	1117311602	{0: 1, 1: 0, 2: 2, 3: 33, 4: 103}	seq_location_match	14	54530085	54530107	+	Human (GRCh38)	0.446846			0.524461	71	65	32
ACCACCGCGATGTAGAAAAG	Avana	CGRRF1	cell growth regulator with ring finger domain 1	HGNC:15528	ACCACCGCGATGTAGAAAAGCGG	1117309797	{0: 1, 1: 0, 2: 0, 3: 2, 4: 36}	seq_location_match	14	54509999	54510021	-	Human (GRCh38)	1.60571			0.521541	90	67	45
TTAGTGATCTCTAAGCCAAA	Avana	CGRRF1	cell growth regulator with ring finger domain 1	HGNC:15528	TTAGTGATCTCTAAGCCAAAAGG	1117310963	{0: 1, 1: 0, 2: 0, 3: 15, 4: 108}	seq_location_match	14	54522548	54522570	-	Human (GRCh38)	2.37669			0.365141	71	53	35
ACCCCCAGTAGCATGTAAGG	Avana	CGRRF1	cell growth regulator with ring finger domain 1	HGNC:15528	ACCCCCAGTAGCATGTAAGGAGG	1117311603	{0: 1, 1: 0, 2: 0, 3: 2, 4: 74}	seq_location_match	14	54530086	54530108	-	Human (GRCh38)					85	73	44
GAGCAAGACCCTGATGGCTG	Avana	CGRRF1	cell growth regulator with ring finger domain 1	HGNC:15528	GAGCAAGACCCTGATGGCTGCGG	1117309791	{0: 1, 1: 0, 2: 1, 3: 18, 4: 212}	seq_location_match	14	54509947	54509969	+	Human (GRCh38)					64	56	70
AGGATATCCAGGACCACGAA	Avana	CH25H	cholesterol 25-hydroxylase	HGNC:1907	AGGATATCCAGGACCACGAAGGG	1071813342	{0: 1, 1: 0, 2: 0, 3: 6, 4: 77}	seq_location_match	10	89207111	89207133	+	Human (GRCh38)	0.0736127	0.6436		0.611469	86	64	76
GCAAGGTAGCAGCTGCTGCG	Avana	CH25H	cholesterol 25-hydroxylase	HGNC:1907	GCAAGGTAGCAGCTGCTGCGCGG	1071813326	{0: 1, 1: 0, 2: 0, 3: 12, 4: 190}	seq_location_match	10	89207032	89207054	+	Human (GRCh38)	1.04676			0.303088	70	64	59
GGACCACCTGAGGAGCTGGG	Avana	CH25H	cholesterol 25-hydroxylase	HGNC:1907	GGACCACCTGAGGAGCTGGGAGG	1071813360	{0: 1, 1: 0, 2: 0, 3: 38, 4: 287}	seq_location_match	10	89207199	89207221	-	Human (GRCh38)	1.00606			0.251822	51	62	58
GAGAAGATGACCGGGAAGAA	Avana	CH25H	cholesterol 25-hydroxylase	HGNC:1907	GAGAAGATGACCGGGAAGAAGGG	1071813353	{0: 1, 1: 0, 2: 1, 3: 37, 4: 393}	seq_location_match	10	89207162	89207184	+	Human (GRCh38)	1.76794			0.223536	48	53	48
GTGGATCTTGTAGCGCCGCA	Avana	CH25H	cholesterol 25-hydroxylase	HGNC:1907	GTGGATCTTGTAGCGCCGCAGGG	1071813332	{0: 1, 1: 0, 2: 0, 3: 1, 4: 24}	seq_match	10	89207071	89207093	+	Human (GRCh38)					96	59	69
TTCTCCATCACCACATACGT	Avana	CH25H	cholesterol 25-hydroxylase	HGNC:1907	TTCTCCATCACCACATACGTGGG	1071813348	{0: 1, 1: 0, 2: 1, 3: 11, 4: 83}	seq_match	10	89207144	89207166	-	Human (GRCh38)					87	65	25
TGTCTCCCTGCCAGAAACGG	Avana	CHAC1	ChaC glutathione specific gamma-glutamylcyclotransferase 1	HGNC:28680	TGTCTCCCTGCCAGAAACGGCGG	1125608156	{0: 1, 1: 0, 2: 0, 3: 10, 4: 136}	seq_location_match	15	40953766	40953788	-	Human (GRCh38)	0.438283			0.55586	83	68	63
GCTCAGTTCCCCCGAAACGA	Avana	CHAC1	ChaC glutathione specific gamma-glutamylcyclotransferase 1	HGNC:28680	GCTCAGTTCCCCCGAAACGACGG	1125608130	{0: 1, 1: 0, 2: 0, 3: 3, 4: 34}	seq_location_match	15	40953644	40953666	+	Human (GRCh38)	0.920698			0.46119	98	63	31
GCTCAGCTGGAGCTACCGAG	Avana	CHAC1	ChaC glutathione specific gamma-glutamylcyclotransferase 1	HGNC:28680	GCTCAGCTGGAGCTACCGAGCGG	1125608086	{0: 1, 1: 0, 2: 0, 3: 7, 4: 99}	seq_location_match	15	40953467	40953489	+	Human (GRCh38)	1.04148			0.377658	87	62	57
ACACCTGGCCTGGCACCGCT	Avana	CHAC1	ChaC glutathione specific gamma-glutamylcyclotransferase 1	HGNC:28680	ACACCTGGCCTGGCACCGCTCGG	1125608089	{0: 1, 1: 0, 2: 1, 3: 18, 4: 159}	seq_location_match	15	40953482	40953504	-	Human (GRCh38)	1.67519			0.237765	73	56	62
CGAAAATCCACAGCGCTTGA	Avana	CHAC1	ChaC glutathione specific gamma-glutamylcyclotransferase 1	HGNC:28680	CGAAAATCCACAGCGCTTGAGGG	1125608136	{0: 1, 1: 0, 2: 0, 3: 7, 4: 52}	seq_match	15	40953670	40953692	-	Human (GRCh38)					90	48	27
CGTGGGCACGGAAAGACCGA	Avana	CHAC1	ChaC glutathione specific gamma-glutamylcyclotransferase 1	HGNC:28680	CGTGGGCACGGAAAGACCGACGG	1125608093	{0: 1, 1: 0, 2: 0, 3: 2, 4: 48}	seq_match	15	40953511	40953533	-	Human (GRCh38)					93	63	54
CTTGACTTCAGAGAAAAAGG	Avana	CHAC2	ChaC cation transport regulator homolog 2	HGNC:32363	CTTGACTTCAGAGAAAAAGGAGG	930633010	{0: 1, 1: 0, 2: 1, 3: 39, 4: 314}	seq_location_match	2	53774205	53774227	+	Human (GRCh38)	0.154617			0.627591	49	68	34
TCACCTTGCCGGGGACCCCG	Avana	CHAC2	ChaC cation transport regulator homolog 2	HGNC:32363	TCACCTTGCCGGGGACCCCGCGG	930632406	{0: 1, 1: 0, 2: 0, 3: 12, 4: 117}	seq_location_match	2	53768003	53768025	-	Human (GRCh38)	0.699616			0.555276	74	71	59
GGGCAGCACGGACCACCGCG	Avana	CHAC2	ChaC cation transport regulator homolog 2	HGNC:32363	GGGCAGCACGGACCACCGCGGGG	930632402	{0: 1, 1: 0, 2: 1, 3: 5, 4: 105}	seq_location_match	2	53767988	53768010	+	Human (GRCh38)	1.48745	0.6763		0.315747	85	68	66
TTACGGGTCCCTGATCTGGA	Avana	CHAC2	ChaC cation transport regulator homolog 2	HGNC:32363	TTACGGGTCCCTGATCTGGAAGG	930632384	{0: 1, 1: 0, 2: 0, 3: 3, 4: 52}	seq_location_match	2	53767901	53767923	+	Human (GRCh38)	1.4197			0.221097	88	60	43
ACCGGCGCCTCACCTTGCCG	Avana	CHAC2	ChaC cation transport regulator homolog 2	HGNC:32363	ACCGGCGCCTCACCTTGCCGGGG	930632409	{0: 1, 1: 0, 2: 0, 3: 6, 4: 50}	seq_location_match	2	53768012	53768034	-	Human (GRCh38)					89	61	39
GTTGCTTACAGATTGCCAGT	Avana	CHAC2	ChaC cation transport regulator homolog 2	HGNC:32363	GTTGCTTACAGATTGCCAGTAGG	930633005	{0: 1, 1: 0, 2: 0, 3: 5, 4: 128}	seq_location_match	2	53774157	53774179	+	Human (GRCh38)		0.6677			77	67	34
GCAGCACTGCCAGATCCGCG	Avana	CHAD	chondroadherin	HGNC:1909	GCAGCACTGCCAGATCCGCGAGG	1148836503	{0: 1, 1: 0, 2: 0, 3: 7, 4: 82}	seq_location_match	17	50468546	50468568	-	Human (GRCh38)	1.93958			0.635414	90	74	46
AAGGTCACTGAGCTGCCCCG	Avana	CHAD	chondroadherin	HGNC:1909	AAGGTCACTGAGCTGCCCCGGGG	1148836476	{0: 1, 1: 0, 2: 0, 3: 16, 4: 207}	seq_location_match	17	50468392	50468414	-	Human (GRCh38)	1.23537			0.56288	74	68	67
GCTGCAGGTGCAATGACACG	Avana	CHAD	chondroadherin	HGNC:1909	GCTGCAGGTGCAATGACACGAGG	1148836505	{0: 1, 1: 0, 2: 0, 3: 20, 4: 123}	seq_location_match	17	50468564	50468586	+	Human (GRCh38)	1.61081	0.707		0.559114	82	71	39
GCAGACCAGCCAGGAGGCCG	Avana	CHAD	chondroadherin	HGNC:1909	GCAGACCAGCCAGGAGGCCGAGG	1148836540	{0: 1, 1: 0, 2: 2, 3: 44, 4: 366}	seq_location_match	17	50468765	50468787	+	Human (GRCh38)	-2.47811			0.373137	45	43	56
AGCGGGGAGAGCAACCCCCG	Avana	CHAD	chondroadherin	HGNC:1909	AGCGGGGAGAGCAACCCCCGGGG	1148836474	{0: 1, 1: 0, 2: 0, 3: 8, 4: 100}	seq_location_match	17	50468377	50468399	+	Human (GRCh38)		0.6972			84	70	88
AGGCACCTGCGCGCAGCACG	Avana	CHAD	chondroadherin	HGNC:1909	AGGCACCTGCGCGCAGCACGCGG	1148836488	{0: 1, 1: 0, 2: 0, 3: 12, 4: 103}	seq_match	17	50468459	50468481	+	Human (GRCh38)					81	53	78
GCTGTCCCCAGCTGACCCAG	Avana	CHADL	chondroadherin like	HGNC:25165	GCTGTCCCCAGCTGACCCAGCGG	1183931637	{0: 1, 1: 0, 2: 2, 3: 25, 4: 285}	seq_location_match	22	41238874	41238896	-	Human (GRCh38)	1.10179			0.547071	59	73	82
CCGGTACCAGAACCTCACTG	Avana	CHADL	chondroadherin like	HGNC:25165	CCGGTACCAGAACCTCACTGAGG	1183931744	{0: 1, 1: 0, 2: 0, 3: 4, 4: 79}	seq_location_match	22	41239463	41239485	-	Human (GRCh38)	0.821643			0.492639	81	79	50
GGTTGTGGCCCAGCTCCAGA	Avana	CHADL	chondroadherin like	HGNC:25165	GGTTGTGGCCCAGCTCCAGACGG	1183931502	{0: 1, 1: 1, 2: 1, 3: 15, 4: 188}	seq_location_match	22	41238351	41238373	+	Human (GRCh38)	0.915727			0.464584	39	54	38
CTTCCTGCGCCGCGTCCCCA	Avana	CHADL	chondroadherin like	HGNC:25165	CTTCCTGCGCCGCGTCCCCAGGG	1183931399	{0: 1, 1: 0, 2: 1, 3: 10, 4: 137}	seq_location_match	22	41237979	41238001	+	Human (GRCh38)	1.12581			0.411282	76	50	55
GGAGGCCAAGAAGAAGAAGG	Avana	CHAF1A	chromatin assembly factor 1 subunit A	HGNC:1910	GGAGGCCAAGAAGAAGAAGGAGG	1161464742	{0: 1, 1: 1, 2: 17, 3: 265, 4: 2099}	seq_location_match	19	4422655	4422677	+	Human (GRCh38)	1.69409			0.9728	11	63	69
AGACATTCCTTGCAAAACAG	Avana	CHAF1A	chromatin assembly factor 1 subunit A	HGNC:1910	AGACATTCCTTGCAAAACAGAGG	1161462877	{0: 1, 1: 0, 2: 0, 3: 16, 4: 183}	seq_location_match	19	4409330	4409352	+	Human (GRCh38)	0.965235			0.935479	63	59	44
AGGAGCTTAAGGAAAAGGAG	Avana	CHAF1A	chromatin assembly factor 1 subunit A	HGNC:1910	AGGAGCTTAAGGAAAAGGAGAGG	1161464747	{0: 1, 1: 0, 2: 3, 3: 56, 4: 678}	seq_location_match	19	4422684	4422706	+	Human (GRCh38)	0.976603			0.934201	31	65	47
TTAGACCGAAACTTGTCAAC	Avana	CHAF1A	chromatin assembly factor 1 subunit A	HGNC:1910	TTAGACCGAAACTTGTCAACGGG	1161462842	{0: 1, 1: 0, 2: 0, 3: 4, 4: 46}	seq_location_match	19	4409059	4409081	+	Human (GRCh38)	0.480396			0.900696
GAAGGATGAGAAGGAGAAGG	Avana	CHAF1A	chromatin assembly factor 1 subunit A	HGNC:1910	GAAGGATGAGAAGGAGAAGGCGG	1161464755	{0: 1, 1: 35, 2: 437, 3: 2349, 4: 9796}	seq_match	19	4422721	4422743	+	Human (GRCh38)					1	52	74
TCTTCCACCAGCTCGCCCGA	Avana	CHAF1A	chromatin assembly factor 1 subunit A	HGNC:1910	TCTTCCACCAGCTCGCCCGAGGG	1161462943	{0: 1, 1: 0, 2: 0, 3: 3, 4: 55}	seq_match	19	4409670	4409692	+	Human (GRCh38)					95	46	42
GGACGGTTGTGAAGACTCTG	Avana	CHAF1B	chromatin assembly factor 1 subunit B	HGNC:1911	GGACGGTTGTGAAGACTCTGCGG	1178872986	{0: 1, 1: 1, 2: 0, 3: 8, 4: 106}	seq_location_match	21	36391647	36391669	+	Human (GRCh38)	1.10217			0.986375	43	72	32
GCTGAACAAGGAGAACTGGA	Avana	CHAF1B	chromatin assembly factor 1 subunit B	HGNC:1911	GCTGAACAAGGAGAACTGGACGG	1178872985	{0: 1, 1: 1, 2: 1, 3: 22, 4: 278}	seq_location_match	21	36391630	36391652	+	Human (GRCh38)	0.915358			0.978419	37	71	54
GATGGCTGTGTTATCCACAG	Avana	CHAF1B	chromatin assembly factor 1 subunit B	HGNC:1911	GATGGCTGTGTTATCCACAGAGG	1178873466	{0: 1, 1: 1, 2: 2, 3: 15, 4: 181}	seq_location_match	21	36394609	36394631	-	Human (GRCh38)	1.0987			0.974915	52	77	84
AGACTGAGTTTCACTCCCGA	Avana	CHAF1B	chromatin assembly factor 1 subunit B	HGNC:1911	AGACTGAGTTTCACTCCCGACGG	1178874444	{0: 1, 1: 1, 2: 1, 3: 9, 4: 140}	seq_location_match	21	36402809	36402831	+	Human (GRCh38)	0.855664	0.7042		0.949044	68	70	43
ATATTTGCTGGGCAACTGAT	Avana	CHAF1B	chromatin assembly factor 1 subunit B	HGNC:1911	ATATTTGCTGGGCAACTGATGGG	1178873463	{0: 1, 1: 1, 2: 0, 3: 13, 4: 181}	seq_match	21	36394570	36394592	+	Human (GRCh38)					44	58	52
CTTCCTGGAGAAAACATAAG	Avana	CHAF1B	chromatin assembly factor 1 subunit B	HGNC:1911	CTTCCTGGAGAAAACATAAGTGG	1178875194	{0: 1, 1: 0, 2: 1, 3: 31, 4: 314}	seq_match	21	36408797	36408819	-	Human (GRCh38)					45	57	39
TCTGGTGTTCAGGAAGAGGA	Avana	CHAMP1	chromosome alignment maintaining phosphoprotein 1	HGNC:20311	TCTGGTGTTCAGGAAGAGGAGGG	1113986803	{0: 1, 1: 1, 2: 4, 3: 33, 4: 407}	seq_location_match	13	114324166	114324188	-	Human (GRCh38)	1.14935			0.771616	32	59	60
TACTGACTCAGGAGATACAG	Avana	CHAMP1	chromosome alignment maintaining phosphoprotein 1	HGNC:20311	TACTGACTCAGGAGATACAGGGG	1113986847	{0: 1, 1: 0, 2: 5, 3: 48, 4: 230}	seq_location_match	13	114324474	114324496	-	Human (GRCh38)	1.08248			0.61867	54	69	66
CCAATGTTCAGGAGACAACG	Avana	CHAMP1	chromosome alignment maintaining phosphoprotein 1	HGNC:20311	CCAATGTTCAGGAGACAACGTGG	1113986964	{0: 1, 1: 0, 2: 0, 3: 2, 4: 84}	seq_location_match	13	114325047	114325069	-	Human (GRCh38)	0.927563			0.525841	88	69	26
TTACTGACTCAGGAGATACA	Avana	CHAMP1	chromosome alignment maintaining phosphoprotein 1	HGNC:20311	TTACTGACTCAGGAGATACAGGG	1113986848	{0: 1, 1: 0, 2: 0, 3: 16, 4: 191}	seq_location_match	13	114324475	114324497	-	Human (GRCh38)	0.820516			0.448673	64	61	30
CCATGACTCAGGAGATGCAG	Avana	CHAMP1	chromosome alignment maintaining phosphoprotein 1	HGNC:20311	CCATGACTCAGGAGATGCAGGGG	1113986953	{0: 1, 1: 0, 2: 4, 3: 33, 4: 212}	seq_match	13	114324990	114325012	-	Human (GRCh38)					55	63	59
GCTGCTTCCCCAGAACCTTG	Avana	CHAMP1	chromosome alignment maintaining phosphoprotein 1	HGNC:20311	GCTGCTTCCCCAGAACCTTGGGG	1113986870	{0: 1, 1: 0, 2: 1, 3: 22, 4: 224}	seq_match	13	114324593	114324615	+	Human (GRCh38)					67	62	31
GCGTGTCCTGGGTATGGCCG	Avana	CHAT	choline O-acetyltransferase	HGNC:1912	GCGTGTCCTGGGTATGGCCGGGG	1067833803	{0: 1, 1: 0, 2: 0, 3: 4, 4: 99}	seq_location_match	10	49625566	49625588	-	Human (GRCh38)	1.1666			0.482086	86	51	72
GCACTCCAGCTCCTTCACGG	Avana	CHAT	choline O-acetyltransferase	HGNC:1912	GCACTCCAGCTCCTTCACGGCGG	1067836829	{0: 1, 1: 0, 2: 1, 3: 7, 4: 137}	seq_location_match	10	49646603	49646625	+	Human (GRCh38)	0.755181			0.449137	82	71	53
GTATGCCTGGACGCGCCAGG	Avana	CHAT	choline O-acetyltransferase	HGNC:1912	GTATGCCTGGACGCGCCAGGAGG	1067836820	{0: 1, 1: 0, 2: 0, 3: 3, 4: 50}	seq_location_match	10	49646555	49646577	+	Human (GRCh38)	1.05698			0.424807	91	65	69
ACTGCGGCTGACCTTTCACG	Avana	CHAT	choline O-acetyltransferase	HGNC:1912	ACTGCGGCTGACCTTTCACGAGG	1067834131	{0: 1, 1: 0, 2: 0, 3: 6, 4: 47}	seq_location_match	10	49627775	49627797	-	Human (GRCh38)	0.969091			0.379662	90	68	42
CGGAGGCTACAGCAAGAACG	Avana	CHAT	choline O-acetyltransferase	HGNC:1912	CGGAGGCTACAGCAAGAACGGGG	1067836835	{0: 1, 1: 0, 2: 0, 3: 3, 4: 165}	seq_match	10	49646623	49646645	+	Human (GRCh38)					68	66	64
GGAGCTCAGCGACACCCACA	Avana	CHAT	choline O-acetyltransferase	HGNC:1912	GGAGCTCAGCGACACCCACAGGG	1067836825	{0: 1, 1: 0, 2: 1, 3: 12, 4: 137}	seq_location_match	10	49646581	49646603	+	Human (GRCh38)		0.6892			70	69	63
GAGCGGCGCCGGGAGAAGGG	Avana	CHCHD1	coiled-coil-helix-coiled-coil-helix domain containing 1	HGNC:23518	GAGCGGCGCCGGGAGAAGGGCGG	1070147064	{0: 1, 1: 0, 2: 1, 3: 42, 4: 335}	seq_location_match	10	73782178	73782200	+	Human (GRCh38)	3.51862			0.98001	48	42	86
CATTCTAGCTAACCGCGTCG	Avana	CHCHD1	coiled-coil-helix-coiled-coil-helix domain containing 1	HGNC:23518	CATTCTAGCTAACCGCGTCGGGG	1070147057	{0: 1, 1: 0, 2: 0, 3: 0, 4: 7}	seq_location_match	10	73782156	73782178	+	Human (GRCh38)	0.845331	0.6654		0.856146	99	67	41
TGGCGCGGTTTGGGAACCCG	Avana	CHCHD1	coiled-coil-helix-coiled-coil-helix domain containing 1	HGNC:23518	TGGCGCGGTTTGGGAACCCGCGG	1070147048	{0: 1, 1: 0, 2: 0, 3: 3, 4: 37}	seq_location_match	10	73782104	73782126	+	Human (GRCh38)	0.617674	0.6746		0.780749	93	67	87
ACGCGGTTAGCTAGAATGAG	Avana	CHCHD1	coiled-coil-helix-coiled-coil-helix domain containing 1	HGNC:23518	ACGCGGTTAGCTAGAATGAGAGG	1070147054	{0: 1, 1: 0, 2: 0, 3: 3, 4: 14}	seq_location_match	10	73782151	73782173	-	Human (GRCh38)	0.0923637			0.664821	94	63	54
GCTTCAGCACAGGCTTCCGC	Avana	CHCHD1	coiled-coil-helix-coiled-coil-helix domain containing 1	HGNC:23518	GCTTCAGCACAGGCTTCCGCGGG	1070147049	{0: 1, 1: 0, 2: 0, 3: 11, 4: 107}	seq_location_match	10	73782120	73782142	-	Human (GRCh38)					84	48	44
TCCAGAGGCGACTTGCATCA	Avana	CHCHD1	coiled-coil-helix-coiled-coil-helix domain containing 1	HGNC:23518	TCCAGAGGCGACTTGCATCACGG	1070147100	{0: 1, 1: 0, 2: 1, 3: 3, 4: 56}	seq_match	10	73782318	73782340	+	Human (GRCh38)					87	59	54
GCCGCGCTGCGGCTTCCCCG	Avana	CHCHD10	coiled-coil-helix-coiled-coil-helix domain containing 10	HGNC:15559	GCCGCGCTGCGGCTTCCCCGAGG	1181571017	{0: 1, 1: 0, 2: 1, 3: 13, 4: 115}	seq_location_match	22	23767849	23767871	+	Human (GRCh38)	0.856242			0.558369	70	58	57
CATGGCTCAGATGGCGACCA	Avana	CHCHD10	coiled-coil-helix-coiled-coil-helix domain containing 10	HGNC:15559	CATGGCTCAGATGGCGACCACGG	1181570897	{0: 1, 1: 0, 2: 1, 3: 11, 4: 112}	seq_location_match	22	23767481	23767503	-	Human (GRCh38)	0.974193			0.514331	85	57	60
AGATGGCGACCACGGCCGCA	Avana	CHCHD10	coiled-coil-helix-coiled-coil-helix domain containing 10	HGNC:15559	AGATGGCGACCACGGCCGCAGGG	1181570895	{0: 1, 1: 0, 2: 1, 3: 1, 4: 33}	seq_location_match	22	23767473	23767495	-	Human (GRCh38)	0.893975	0.6185		0.488239	93	62	48
ACCGCCGCCACCATGCCTCG	Avana	CHCHD10	coiled-coil-helix-coiled-coil-helix domain containing 10	HGNC:15559	ACCGCCGCCACCATGCCTCGGGG	1181571023	{0: 1, 1: 0, 2: 0, 3: 11, 4: 71}	seq_location_match	22	23767864	23767886	-	Human (GRCh38)	1.53925			0.405502
GATGGCGACCACGGCCGCAG	Avana	CHCHD10	coiled-coil-helix-coiled-coil-helix domain containing 10	HGNC:15559	GATGGCGACCACGGCCGCAGGGG	1181570894	{0: 1, 1: 0, 2: 1, 3: 8, 4: 62}	seq_location_match	22	23767472	23767494	-	Human (GRCh38)					84	62	79
GGGCGGGTGGGCAGAGGGCG	Avana	CHCHD10	coiled-coil-helix-coiled-coil-helix domain containing 10	HGNC:15559	GGGCGGGTGGGCAGAGGGCGCGG	1181570932	{0: 1, 1: 1, 2: 10, 3: 151, 4: 1439}	seq_match	22	23767563	23767585	+	Human (GRCh38)					15	27	97
GCTCTTCTGCTGCTGCGCCC	Avana	CHCHD2	coiled-coil-helix-coiled-coil-helix domain containing 2	HGNC:21645	GCTCTTCTGCTGCTGCGCCCCGG	991703153	{0: 4, 1: 0, 2: 1, 3: 16, 4: 235}	seq_location_match	5	69334038	69334060	+	Human (GRCh38)	1.96225			0.9728	0	52	56
GTGCGGCTTCGGCTTCCACG	Avana	CHCHD2	coiled-coil-helix-coiled-coil-helix domain containing 2	HGNC:21645	GTGCGGCTTCGGCTTCCACGCGG	1025097324	{0: 3, 1: 1, 2: 0, 3: 7, 4: 49}	seq_location_match	7	56106388	56106410	+	Human (GRCh38)	1.09813			0.925983	0	69	61
GGGTGCAGCTCTCATCTGAG	Avana	CHCHD2	coiled-coil-helix-coiled-coil-helix domain containing 2	HGNC:21645	GGGTGCAGCTCTCATCTGAGGGG	1025097076	{0: 4, 1: 0, 2: 1, 3: 41, 4: 439}	seq_location_match	7	56104448	56104470	+	Human (GRCh38)	0.818032			0.830919	0	64	46
CGCTTACCTAGGATGCCGCG	Avana	CHCHD2	coiled-coil-helix-coiled-coil-helix domain containing 2	HGNC:21645	CGCTTACCTAGGATGCCGCGTGG	1025097326	{0: 1, 1: 2, 2: 0, 3: 2, 4: 12}	seq_location_match	7	56106403	56106425	-	Human (GRCh38)	0.0377552			0.546285	33	66	46
AGTCGCTCAGCCACCAGCAG	Avana	CHCHD2	coiled-coil-helix-coiled-coil-helix domain containing 2	HGNC:21645	AGTCGCTCAGCCACCAGCAGCGG	1025097068	{0: 2, 1: 3, 2: 1, 3: 16, 4: 136}	seq_location_match	7	56104414	56104436	-	Human (GRCh38)		0.631			0	63	57
GATGGTCTCACCTGGCCGGA	Avana	CHCHD2	coiled-coil-helix-coiled-coil-helix domain containing 2	HGNC:21645	GATGGTCTCACCTGGCCGGAGGG	1025097314	{0: 1, 1: 0, 2: 0, 3: 11, 4: 85}	seq_location_match	7	56106353	56106375	+	Human (GRCh38)					83	47	58
CGCTACATATCCTCTCCCGA	Avana	CHCHD3	coiled-coil-helix-coiled-coil-helix domain containing 3	HGNC:21906	CGCTACATATCCTCTCCCGAAGG	1032568635	{0: 1, 1: 1, 2: 1, 3: 1, 4: 26}	seq_location_match	7	132975198	132975220	+	Human (GRCh38)	1.14877			0.85256	59	62	40
CATCTGGTTCGAAGTCTCAG	Avana	CHCHD3	coiled-coil-helix-coiled-coil-helix domain containing 3	HGNC:21906	CATCTGGTTCGAAGTCTCAGCGG	903982698	{0: 2, 1: 1, 2: 0, 3: 7, 4: 72}	seq_location_match	1	27201330	27201352	-	Human (GRCh38)	1.01569			0.745161	0	70	42
CGAGAATGAGAACATCACCG	Avana	CHCHD3	coiled-coil-helix-coiled-coil-helix domain containing 3	HGNC:21906	CGAGAATGAGAACATCACCGTGG	1032578569	{0: 1, 1: 1, 2: 1, 3: 4, 4: 88}	seq_location_match	7	133081871	133081893	-	Human (GRCh38)	0.959756	0.8131		0.666513	66	81	29
TCGGGAGAGGATATGTAGCG	Avana	CHCHD3	coiled-coil-helix-coiled-coil-helix domain containing 3	HGNC:21906	TCGGGAGAGGATATGTAGCGAGG	1032568634	{0: 1, 1: 1, 2: 0, 3: 1, 4: 101}	seq_location_match	7	132975195	132975217	-	Human (GRCh38)	0.924883			0.622897	70	69	65
AGTTAACCAGAGCCATCCTT	Avana	CHCHD3	coiled-coil-helix-coiled-coil-helix domain containing 3	HGNC:21906	AGTTAACCAGAGCCATCCTTCGG	903982684	{0: 2, 1: 0, 2: 0, 3: 11, 4: 112}	seq_match	1	27201151	27201173	-	Human (GRCh38)					0	47	47
CACCCGGATGCCCTTCACCA	Avana	CHCHD3	coiled-coil-helix-coiled-coil-helix domain containing 3	HGNC:21906	CACCCGGATGCCCTTCACCACGG	1032578564	{0: 1, 1: 0, 2: 1, 3: 8, 4: 115}	seq_match	7	133081854	133081876	+	Human (GRCh38)					76	64	39
GCTCCTCGTATGGATCGTTG	Avana	CHCHD4	coiled-coil-helix-coiled-coil-helix domain containing 4	HGNC:26467	GCTCCTCGTATGGATCGTTGGGG	950225938	{0: 2, 1: 0, 2: 0, 3: 1, 4: 13}	seq_location_match	3	11234563	11234585	+	Human (GRCh38)	1.12272			0.976355	49	69	54
TGGCCATTCCCCCAAGGCAT	Avana	CHCHD4	coiled-coil-helix-coiled-coil-helix domain containing 4	HGNC:26467	TGGCCATTCCCCCAAGGCATGGG	950609033	{0: 1, 1: 0, 2: 4, 3: 6, 4: 124}	seq_location_match	3	14113135	14113157	+	Human (GRCh38)	1.64198			0.950907	42	49	63
CTAGGATTGATACTGCCAAA	Avana	CHCHD4	coiled-coil-helix-coiled-coil-helix domain containing 4	HGNC:26467	CTAGGATTGATACTGCCAAATGG	950609041	{0: 1, 1: 0, 2: 0, 3: 11, 4: 80}	seq_location_match	3	14113176	14113198	-	Human (GRCh38)	0.600863	0.5323		0.880969	75	53	39
AGCCATGTCCTATTGCCGGC	Avana	CHCHD4	coiled-coil-helix-coiled-coil-helix domain containing 4	HGNC:26467	AGCCATGTCCTATTGCCGGCAGG	950610635	{0: 1, 1: 1, 2: 2, 3: 2, 4: 42}	seq_location_match	3	14124658	14124680	-	Human (GRCh38)	0.796329			0.871059	69	58	29
GACTTAAACTGTTCTCCACA	Avana	CHCHD4	coiled-coil-helix-coiled-coil-helix domain containing 4	HGNC:26467	GACTTAAACTGTTCTCCACAGGG	950609027	{0: 1, 1: 0, 2: 3, 3: 13, 4: 110}	seq_match	3	14113107	14113129	+	Human (GRCh38)					70	62	15
TGACCCCAACGATCCATACG	Avana	CHCHD4	coiled-coil-helix-coiled-coil-helix domain containing 4	HGNC:26467	TGACCCCAACGATCCATACGAGG	950609436	{0: 2, 1: 0, 2: 0, 3: 0, 4: 13}	seq_location_match	3	14116432	14116454	-	Human (GRCh38)		0.7083			49	71	27
CATCCTGTCCCACAGGCAGG	Avana	CHCHD5	coiled-coil-helix-coiled-coil-helix domain containing 5	HGNC:17840	CATCCTGTCCCACAGGCAGGCGG	936444612	{0: 1, 1: 1, 2: 2, 3: 33, 4: 459}	seq_location_match	2	112585959	112585981	+	Human (GRCh38)	4.75629			0.918189	29	58	46
GTAGCGAGCGGTGACCTCTA	Avana	CHCHD5	coiled-coil-helix-coiled-coil-helix domain containing 5	HGNC:17840	GTAGCGAGCGGTGACCTCTAGGG	936444617	{0: 1, 1: 0, 2: 0, 3: 1, 4: 23}	seq_location_match	2	112585982	112586004	-	Human (GRCh38)	1.40067			0.822913	93	54	65
ACTTGCCCGCACTCACTGGG	Avana	CHCHD5	coiled-coil-helix-coiled-coil-helix domain containing 5	HGNC:17840	ACTTGCCCGCACTCACTGGGAGG	936444641	{0: 1, 1: 0, 2: 0, 3: 6, 4: 72}	seq_location_match	2	112586108	112586130	-	Human (GRCh38)	-0.171513			0.523454	79	70	62
AATCATCCGCCAGATCCGCC	Avana	CHCHD5	coiled-coil-helix-coiled-coil-helix domain containing 5	HGNC:17840	AATCATCCGCCAGATCCGCCAGG	936444669	{0: 1, 1: 0, 2: 0, 3: 2, 4: 35}	seq_location_match	2	112586203	112586225	+	Human (GRCh38)	-0.443779			0.486648	92	54	27
CTCCCGGCCACAGTAGCGAG	Avana	CHCHD5	coiled-coil-helix-coiled-coil-helix domain containing 5	HGNC:17840	CTCCCGGCCACAGTAGCGAGCGG	936444622	{0: 1, 1: 0, 2: 0, 3: 5, 4: 60}	seq_location_match	2	112585994	112586016	-	Human (GRCh38)		0.6725			92	67	65
GCAGTATGGCCAGTGTGTGG	Avana	CHCHD5	coiled-coil-helix-coiled-coil-helix domain containing 5	HGNC:17840	GCAGTATGGCCAGTGTGTGGCGG	936444627	{0: 1, 1: 0, 2: 3, 3: 20, 4: 240}	seq_match	2	112586022	112586044	+	Human (GRCh38)					58	65	61
ACACCCTCCTTCATCCCTGA	Avana	CHCHD6	coiled-coil-helix-coiled-coil-helix domain containing 6	HGNC:28184	ACACCCTCCTTCATCCCTGAGGG	961412213	{0: 1, 1: 0, 2: 1, 3: 23, 4: 216}	seq_location_match	3	126730602	126730624	-	Human (GRCh38)	0.168213			0.568216	59	55	48
CCACTCCGAAGGACACCCTG	Avana	CHCHD6	coiled-coil-helix-coiled-coil-helix domain containing 6	HGNC:28184	CCACTCCGAAGGACACCCTGCGG	961408906	{0: 1, 1: 0, 2: 0, 3: 5, 4: 84}	seq_location_match	3	126704339	126704361	-	Human (GRCh38)	0.833375			0.426025	78	72	55
GGTGGCAAAGAGGGAAAGAG	Avana	CHCHD6	coiled-coil-helix-coiled-coil-helix domain containing 6	HGNC:28184	GGTGGCAAAGAGGGAAAGAGAGG	961412525	{0: 1, 1: 0, 2: 5, 3: 102, 4: 882}	seq_location_match	3	126733120	126733142	+	Human (GRCh38)	1.08814			0.378876	21	58	66
GCTGCTCTCCGTGCTCCCCA	Avana	CHCHD6	coiled-coil-helix-coiled-coil-helix domain containing 6	HGNC:28184	GCTGCTCTCCGTGCTCCCCATGG	961408900	{0: 1, 1: 0, 2: 0, 3: 22, 4: 237}	seq_location_match	3	126704311	126704333	-	Human (GRCh38)	2.06726			0.203395	60	54	43
GGAGAGCAGCGAGGGCCGCA	Avana	CHCHD6	coiled-coil-helix-coiled-coil-helix domain containing 6	HGNC:28184	GGAGAGCAGCGAGGGCCGCAGGG	961408904	{0: 1, 1: 0, 2: 1, 3: 38, 4: 400}	seq_location_match	3	126704324	126704346	+	Human (GRCh38)					53	54	65
GGGAGCACGGAGAGCAGCGA	Avana	CHCHD6	coiled-coil-helix-coiled-coil-helix domain containing 6	HGNC:28184	GGGAGCACGGAGAGCAGCGAGGG	961408902	{0: 1, 1: 0, 2: 4, 3: 30, 4: 271}	seq_match	3	126704316	126704338	+	Human (GRCh38)					64	57	60
CTCAGCCTCTGTGTTACCGA	Avana	CHCHD7	coiled-coil-helix-coiled-coil-helix domain containing 7	HGNC:28314	CTCAGCCTCTGTGTTACCGAGGG	1041281511	{0: 1, 1: 0, 2: 0, 3: 9, 4: 131}	seq_location_match	8	56214617	56214639	-	Human (GRCh38)	-0.109707			0.630401	90	57	63
TCTCAGCCTCTGTGTTACCG	Avana	CHCHD7	coiled-coil-helix-coiled-coil-helix domain containing 7	HGNC:28314	TCTCAGCCTCTGTGTTACCGAGG	1041281512	{0: 1, 1: 0, 2: 0, 3: 21, 4: 237}	seq_location_match	8	56214618	56214640	-	Human (GRCh38)	1.79933			0.35763	80	63	19
ATAAATCCTTGTTTGTCGGT	Avana	CHCHD7	coiled-coil-helix-coiled-coil-helix domain containing 7	HGNC:28314	ATAAATCCTTGTTTGTCGGTAGG	1041281515	{0: 1, 1: 0, 2: 0, 3: 4, 4: 85}	seq_location_match	8	56214650	56214672	+	Human (GRCh38)	0.897462			0.309131	89	57	35
GAATGCCCTCGGTAACACAG	Avana	CHCHD7	coiled-coil-helix-coiled-coil-helix domain containing 7	HGNC:28314	GAATGCCCTCGGTAACACAGAGG	1041281510	{0: 1, 1: 0, 2: 0, 3: 3, 4: 49}	seq_location_match	8	56214612	56214634	+	Human (GRCh38)	1.206	0.7551		0.300711	85	76	56
GAAGACTGTTAGAATGCCCT	Avana	CHCHD7	coiled-coil-helix-coiled-coil-helix domain containing 7	HGNC:28314	GAAGACTGTTAGAATGCCCTCGG	1041281509	{0: 1, 1: 0, 2: 0, 3: 10, 4: 134}	seq_match	8	56214601	56214623	+	Human (GRCh38)					74	60	55
TGACATAAATCCTTGTTTGT	Avana	CHCHD7	coiled-coil-helix-coiled-coil-helix domain containing 7	HGNC:28314	TGACATAAATCCTTGTTTGTCGG	1041281514	{0: 1, 1: 0, 2: 0, 3: 15, 4: 192}	seq_match	8	56214646	56214668	+	Human (GRCh38)					67	48	28
TTAATTCGCCTAAGAGAACG	Avana	CHD1	chromodomain helicase DNA binding protein 1	HGNC:1915	TTAATTCGCCTAAGAGAACGAGG	994363842	{0: 1, 1: 0, 2: 0, 3: 1, 4: 27}	seq_location_match	5	98888173	98888195	-	Human (GRCh38)	1.45491	0.7154		0.855511	93	72	39
TCAGCTCCATCAACTTTCGG	Avana	CHD1	chromodomain helicase DNA binding protein 1	HGNC:1915	TCAGCTCCATCAACTTTCGGTGG	994365029	{0: 1, 1: 0, 2: 0, 3: 3, 4: 85}	seq_location_match	5	98904898	98904920	+	Human (GRCh38)	0.9937			0.710318	90	59	28
CCTCTCCACAGACTTCCAGT	Avana	CHD1	chromodomain helicase DNA binding protein 1	HGNC:1915	CCTCTCCACAGACTTCCAGTAGG	994364829	{0: 1, 1: 0, 2: 1, 3: 8, 4: 214}	seq_location_match	5	98900886	98900908	+	Human (GRCh38)	1.18058			0.706975	66	69	25
GGACGCATCATCAGACCAAA	Avana	CHD1	chromodomain helicase DNA binding protein 1	HGNC:1915	GGACGCATCATCAGACCAAACGG	994364297	{0: 1, 1: 0, 2: 0, 3: 5, 4: 65}	seq_location_match	5	98894648	98894670	-	Human (GRCh38)	0.0222428			0.39187	84	56	45
GCCCTCAGCAAAGGTTCCAA	Avana	CHD1	chromodomain helicase DNA binding protein 1	HGNC:1915	GCCCTCAGCAAAGGTTCCAAGGG	994363902	{0: 1, 1: 0, 2: 1, 3: 10, 4: 108}	seq_match	5	98889191	98889213	-	Human (GRCh38)					80	59	53
TCATGTCCTCCAATATAGGA	Avana	CHD1	chromodomain helicase DNA binding protein 1	HGNC:1915	TCATGTCCTCCAATATAGGATGG	994364515	{0: 1, 1: 0, 2: 0, 3: 9, 4: 106}	seq_match	5	98897256	98897278	+	Human (GRCh38)					81	60	29
GTATATCATATCATACCTGG	Avana	CHD1L	chromodomain helicase DNA binding protein 1 like	HGNC:1916	GTATATCATATCATACCTGGAGG	914396681	{0: 1, 1: 0, 2: 0, 3: 4, 4: 69}	seq_location_match	1	147276251	147276273	-	Human (GRCh38)	-1.84258			0.740388	82	74	39
TCATACCTGGAGGTCAGCAT	Avana	CHD1L	chromodomain helicase DNA binding protein 1 like	HGNC:1916	TCATACCTGGAGGTCAGCATCGG	914396680	{0: 1, 1: 0, 2: 0, 3: 12, 4: 126}	seq_location_match	1	147276241	147276263	-	Human (GRCh38)	0.709259			0.484025	75	61	65
ATAAACTGCTGGCCTCTGAG	Avana	CHD1L	chromodomain helicase DNA binding protein 1 like	HGNC:1916	ATAAACTGCTGGCCTCTGAGGGG	914397087	{0: 1, 1: 0, 2: 1, 3: 7, 4: 164}	seq_location_match	1	147280054	147280076	+	Human (GRCh38)	1.51915			0.443054	63	71	36
ATACTGGGAGAAACAAAAGA	Avana	CHD1L	chromodomain helicase DNA binding protein 1 like	HGNC:1916	ATCCTGGGAGAAACAAAAGATGG	914397096	{0: 1, 1: 0, 2: 1, 3: 37, 4: 418}	location_match;seq_mismatch	1	147280107	147280129	+	Human (GRCh38)	3.15736			0.230908
CCTTGCCTGCAGCAGAAGGA	Avana	CHD1L	chromodomain helicase DNA binding protein 1 like	HGNC:1916	CCTTGCCTGCAGCAGAAGGAGGG	914397104	{0: 1, 1: 0, 2: 2, 3: 53, 4: 467}	seq_match	1	147280147	147280169	+	Human (GRCh38)					28	54	44
GGGAGAAAAGTAAAACCCGA	Avana	CHD1L	chromodomain helicase DNA binding protein 1 like	HGNC:1916	GGGAGAAAAGTAAAACCCGATGG	914396180	{0: 1, 1: 0, 2: 1, 3: 22, 4: 195}	seq_match	1	147270935	147270957	-	Human (GRCh38)					75	67	39
TGAATCTTCTGAGAGTCAGT	Avana	CHD2	chromodomain helicase DNA binding protein 2	HGNC:1917	TGAATCTTCTGAGAGTCAGTCGG	1131497369	{0: 1, 1: 0, 2: 2, 3: 15, 4: 210}	seq_location_match	15	92924429	92924451	+	Human (GRCh38)	0.442466			0.696421	68	61	27
TCCTTAATATTAAATCGCGA	Avana	CHD2	chromodomain helicase DNA binding protein 2	HGNC:1917	TCCTTAATATTAAATCGCGATGG	1131497637	{0: 1, 1: 0, 2: 0, 3: 3, 4: 48}	seq_location_match	15	92927304	92927326	-	Human (GRCh38)	0.503068			0.523435	95	57	7
AGTCAGTCGGAAAGTGAGCA	Avana	CHD2	chromodomain helicase DNA binding protein 2	HGNC:1917	AGTCAGTCGGAAAGTGAGCAGGG	1131497364	{0: 1, 1: 0, 2: 0, 3: 8, 4: 138}	seq_location_match	15	92924361	92924383	+	Human (GRCh38)	1.62179			0.425018	70	60	36
TGTTCCTGTTCATCTTCTGA	Avana	CHD2	chromodomain helicase DNA binding protein 2	HGNC:1917	TGTTCCTGTTCATCTTCTGAGGG	1131498614	{0: 1, 1: 0, 2: 1, 3: 28, 4: 389}	seq_location_match	15	92937537	92937559	-	Human (GRCh38)	1.47551			0.310791	47	48	23
AAGCAGCCGAAGACTCAGCG	Avana	CHD2	chromodomain helicase DNA binding protein 2	HGNC:1917	AAGCAGCCGAAGACTCAGCGTGG	1131498781	{0: 1, 1: 0, 2: 0, 3: 8, 4: 110}	seq_location_match	15	92939603	92939625	+	Human (GRCh38)					76	71	42
GCTTCTCTTTGGCTTCTGGG	Avana	CHD2	chromodomain helicase DNA binding protein 2	HGNC:1917	GCTTCTCTTTGGCTTCTGGGAGG	1131497375	{0: 1, 1: 1, 2: 2, 3: 55, 4: 416}	seq_match	15	92924492	92924514	-	Human (GRCh38)					18	61	43
TTATGTATCGAAACTACCAG	Avana	CHD3	chromodomain helicase DNA binding protein 3	HGNC:1918	TTATGTATCGAAACTACCAGCGG	1143593023	{0: 1, 1: 0, 2: 0, 3: 3, 4: 39}	seq_location_match	17	7897102	7897124	+	Human (GRCh38)	-3.63138			0.834414	91	77	51
ATAAAACTAGGGCTTCTGGG	Avana	CHD3	chromodomain helicase DNA binding protein 3	HGNC:1918	ATAAAACTAGGGCTTCTGGGTGG	1143592466	{0: 1, 1: 1, 2: 0, 3: 6, 4: 142}	seq_location_match	17	7893891	7893913	+	Human (GRCh38)	1.04976			0.596644	42	75	41
CTACCACAAGACAGGCCCAG	Avana	CHD3	chromodomain helicase DNA binding protein 3	HGNC:1918	CTACCACAAGACAGGCCCAGCGG	1143593476	{0: 1, 1: 0, 2: 3, 3: 24, 4: 261}	seq_location_match	17	7899976	7899998	-	Human (GRCh38)	1.47415			0.5688	50	75	79
CCAGTGGCTGTGATAAACCG	Avana	CHD3	chromodomain helicase DNA binding protein 3	HGNC:1918	CCAGTGGCTGTGATAAACCGTGG	1143593307	{0: 1, 1: 0, 2: 0, 3: 3, 4: 101}	seq_location_match	17	7899035	7899057	-	Human (GRCh38)	4.05963			0.31343	88	71	61
AGGAGAAGAAGACAAAGCGG	Avana	CHD3	chromodomain helicase DNA binding protein 3	HGNC:1918	AGGAGAAGAAGACAAAGCGGCGG	1143591978	{0: 1, 1: 0, 2: 2, 3: 73, 4: 957}	seq_match	17	7890689	7890711	+	Human (GRCh38)					53	65	65
CATTTCATCTTCCTCCCACG	Avana	CHD3	chromodomain helicase DNA binding protein 3	HGNC:1918	CATTTCATCTTCCTCCCACGTGG	1143593154	{0: 1, 1: 0, 2: 1, 3: 11, 4: 196}	seq_match	17	7898033	7898055	-	Human (GRCh38)					66	61	28
GCTATGGGATAAAACCCGAG	Avana	CHD4	chromodomain helicase DNA binding protein 4	HGNC:1919	GCTATGGGATAAAACCCGAGTGG	1092202909	{0: 1, 1: 0, 2: 0, 3: 0, 4: 51}	seq_location_match	12	6597923	6597945	-	Human (GRCh38)	1.38843			0.973646	92	74	58
CCACTTCCAGAGATCCCCAA	Avana	CHD4	chromodomain helicase DNA binding protein 4	HGNC:1919	CCACTTCCAGAGATCCCCAACGG	1092203157	{0: 1, 1: 0, 2: 2, 3: 21, 4: 265}	seq_location_match	12	6599798	6599820	-	Human (GRCh38)	0.993366			0.9456	66	69	74
TGATGTTCCGAAACTATCAG	Avana	CHD4	chromodomain helicase DNA binding protein 4	HGNC:1919	TGATGTTCCGAAACTATCAGCGG	1092202927	{0: 1, 1: 0, 2: 1, 3: 2, 4: 64}	seq_location_match	12	6598058	6598080	-	Human (GRCh38)	1.05035			0.941411	87	73	36
AGAAGAAGAGCAAATCCAAG	Avana	CHD4	chromodomain helicase DNA binding protein 4	HGNC:1919	AGAAGAAGAGCAAATCCAAGCGG	1092203530	{0: 1, 1: 0, 2: 3, 3: 39, 4: 464}	seq_location_match	12	6602002	6602024	-	Human (GRCh38)	0.480413			0.84671
GGAGAAGGAAGGCATCCAGT	Avana	CHD4	chromodomain helicase DNA binding protein 4	HGNC:1919	GGAGAAGGAAGGCATCCAGTGGG	1092203194	{0: 1, 1: 0, 2: 3, 3: 48, 4: 320}	seq_match	12	6599991	6600013	-	Human (GRCh38)					57	65	59
TCTTGGCATCAGGTACACGA	Avana	CHD4	chromodomain helicase DNA binding protein 4	HGNC:1919	TCTTGGCATCAGGTACACGAGGG	1092203374	{0: 1, 1: 0, 2: 0, 3: 13, 4: 77}	seq_match	12	6601000	6601022	+	Human (GRCh38)					83	75	53
CTACGTGGTCACCTACACGG	Avana	CHD5	chromodomain helicase DNA binding protein 5	HGNC:16816	CTACGTGGTCACCTACACGGGGG	900999598	{0: 1, 1: 0, 2: 1, 3: 1, 4: 29}	seq_location_match	1	6142217	6142239	-	Human (GRCh38)	-1.9234			0.86967	94	81	68
CGTTCTCCCGAATCACCGAG	Avana	CHD5	chromodomain helicase DNA binding protein 5	HGNC:16816	CGTTCTCCCGAATCACCGAGCGG	900999592	{0: 1, 1: 0, 2: 0, 3: 0, 4: 18}	seq_location_match	1	6142184	6142206	+	Human (GRCh38)	1.29234			0.279666	98	79	48
GGAACACTCACAGTACAGCG	Avana	CHD5	chromodomain helicase DNA binding protein 5	HGNC:16816	GGAACACTCACAGTACAGCGCGG	901001018	{0: 1, 1: 0, 2: 0, 3: 8, 4: 86}	seq_location_match	1	6148843	6148865	+	Human (GRCh38)	1.40218			0.255567	89	77	28
CCGCTGCCCGAGATCCCAAA	Avana	CHD5	chromodomain helicase DNA binding protein 5	HGNC:16816	CCGCTGCCCGAGATCCCAAACGG	901001025	{0: 1, 1: 0, 2: 0, 3: 5, 4: 59}	seq_location_match	1	6148879	6148901	-	Human (GRCh38)	1.83983			0.207656	87	59	77
CTGCTTGTCGAACTTGACCG	Avana	CHD5	chromodomain helicase DNA binding protein 5	HGNC:16816	CTGCTTGTCGAACTTGACCGTGG	900999684	{0: 1, 1: 0, 2: 0, 3: 2, 4: 27}	seq_match	1	6142582	6142604	+	Human (GRCh38)					95	59	47
GCAGCTGGAGCTGTACCACA	Avana	CHD5	chromodomain helicase DNA binding protein 5	HGNC:16816	GCAGCTGGAGCTGTACCACACGG	901000430	{0: 1, 1: 0, 2: 3, 3: 16, 4: 227}	seq_match	1	6146405	6146427	-	Human (GRCh38)					71	66	63
GCTAGCCACCTGCAACCCCG	Avana	CHD6	chromodomain helicase DNA binding protein 6	HGNC:19057	GCTAGCCACCTGCAACCCCGAGG	1173262694	{0: 1, 1: 0, 2: 2, 3: 5, 4: 80}	seq_location_match	20	41450998	41451020	-	Human (GRCh38)	0.543322			0.657118	78	70	57
CGATAATGAGAAAAGGGCCG	Avana	CHD6	chromodomain helicase DNA binding protein 6	HGNC:19057	CGATAATGAGAAAAGGGCCGTGG	1173266686	{0: 1, 1: 0, 2: 0, 3: 3, 4: 58}	seq_location_match	20	41489912	41489934	+	Human (GRCh38)	0.0981351			0.630603	88	54	24
TTTGTAGTCAAAATTGACAG	Avana	CHD6	chromodomain helicase DNA binding protein 6	HGNC:19057	TTTGTAGTCAAAATTGACAGAGG	1173270866	{0: 1, 1: 0, 2: 2, 3: 14, 4: 169}	seq_location_match	20	41533505	41533527	+	Human (GRCh38)	1.45487			0.464726	63	65	35
AGATGGCCTCCAGAAACAAA	Avana	CHD6	chromodomain helicase DNA binding protein 6	HGNC:19057	AGATGGCCTCCAGAAACAAACGG	1173261120	{0: 1, 1: 1, 2: 4, 3: 20, 4: 239}	seq_location_match	20	41437273	41437295	-	Human (GRCh38)	1.90729			0.298065	35	59	38
AGGAACTGCAAACTTCTGGA	Avana	CHD6	chromodomain helicase DNA binding protein 6	HGNC:19057	AGGAACTGCAAACTTCTGGAGGG	1173266554	{0: 1, 1: 0, 2: 0, 3: 18, 4: 220}	seq_match	20	41488447	41488469	-	Human (GRCh38)					62	67	37
TGTTTGTTACAGGTTCACCC	Avana	CHD6	chromodomain helicase DNA binding protein 6	HGNC:19057	TGTTTGTTACAGGTTCACCCAGG	1173267479	{0: 1, 1: 0, 2: 0, 3: 4, 4: 131}	seq_match	20	41498216	41498238	-	Human (GRCh38)					81	67	14
GCACGTAGCACAGATGACCG	Avana	CHD7	chromodomain helicase DNA binding protein 7	HGNC:20626	GCACGTAGCACAGATGACCGGGG	1041703613	{0: 1, 1: 0, 2: 1, 3: 1, 4: 30}	seq_location_match	8	60820064	60820086	+	Human (GRCh38)	0.27948			0.703954	91	74	41
GCTGTGCTACAGTCTATGAG	Avana	CHD7	chromodomain helicase DNA binding protein 7	HGNC:20626	GCTGTGCTACAGTCTATGAGTGG	1041705056	{0: 1, 1: 0, 2: 0, 3: 7, 4: 69}	seq_location_match	8	60837791	60837813	+	Human (GRCh38)	1.00673			0.465521	88	65	35
GCATAAATGTGGTTTCTGAA	Avana	CHD7	chromodomain helicase DNA binding protein 7	HGNC:20626	GCATAAATGTGGTTTCTGAAGGG	1041704222	{0: 1, 1: 0, 2: 1, 3: 19, 4: 180}	seq_location_match	8	60828752	60828774	-	Human (GRCh38)	0.915336			0.398575	55	58	41
GTAGGATTCCCATCAAACAG	Avana	CHD7	chromodomain helicase DNA binding protein 7	HGNC:20626	GTAGGATTCCCATCAAACAGTGG	1041696566	{0: 1, 1: 0, 2: 0, 3: 6, 4: 94}	seq_location_match	8	60742483	60742505	+	Human (GRCh38)	1.95432	0.7295		0.220897	78	73	41
AGACGCGAGTCCGTTCCCAG	Avana	CHD7	chromodomain helicase DNA binding protein 7	HGNC:20626	AGACGCGAGTCCGTTCCCAGGGG	1041696414	{0: 1, 1: 0, 2: 0, 3: 2, 4: 29}	seq_match	8	60741710	60741732	-	Human (GRCh38)					93	76	69
GGAGAGGCATAAGTTCCCTG	Avana	CHD7	chromodomain helicase DNA binding protein 7	HGNC:20626	GGAGAGGCATAAGTTCCCTGAGG	1041696582	{0: 1, 1: 0, 2: 1, 3: 9, 4: 146}	seq_location_match	8	60742588	60742610	-	Human (GRCh38)					71	76	53
GCCCTATGAGGATAGCACAT	Avana	CHD8	chromodomain helicase DNA binding protein 8	HGNC:20153	GCCCTATGAGGATAGCACATGGG	1114304524	{0: 1, 1: 2, 2: 1, 3: 2, 4: 70}	seq_location_match	14	21409931	21409953	-	Human (GRCh38)	2.246			0.791707	36	66	56
CTCAAGCCAAGAATGCCCAA	Avana	CHD8	chromodomain helicase DNA binding protein 8	HGNC:20153	CTCAAGCCAAGAATGCCCAAGGG	1114306584	{0: 1, 1: 0, 2: 0, 3: 11, 4: 137}	seq_location_match	14	21429183	21429205	-	Human (GRCh38)	1.45082			0.613685	77	69	52
TCTGGTGCCTCCAAAACAAA	Avana	CHD8	chromodomain helicase DNA binding protein 8	HGNC:20153	TCTGGTGCCTCCAAAACAAAGGG	1114306432	{0: 1, 1: 2, 2: 0, 3: 17, 4: 155}	seq_location_match	14	21427884	21427906	-	Human (GRCh38)	0.520725			0.506397	35	56	53
GCAAGATTCGAGAATTTAAA	Avana	CHD8	chromodomain helicase DNA binding protein 8	HGNC:20153	GCAAGATTCGAGAATTTAAACGG	1114304519	{0: 1, 1: 0, 2: 1, 3: 9, 4: 134}	seq_location_match	14	21409884	21409906	-	Human (GRCh38)	-0.160646			0.388423	67	42	25
GATGAGACACTTCTTCCATG	Avana	CHD8	chromodomain helicase DNA binding protein 8	HGNC:20153	GATGAGACACTTCTTCCATGAGG	1114304954	{0: 1, 1: 0, 2: 4, 3: 12, 4: 149}	seq_match	14	21414300	21414322	-	Human (GRCh38)					63	69	37
GCTTACCACAAAGAACTGCA	Avana	CHD8	chromodomain helicase DNA binding protein 8	HGNC:20153	GCTTACCACAAAGAACTGCATGG	1114305080	{0: 1, 1: 0, 2: 0, 3: 11, 4: 142}	seq_match	14	21415719	21415741	+	Human (GRCh38)					71	67	28
ACAGAAATAATCTCAACCCA	Avana	CHD9	chromodomain helicase DNA binding protein 9	HGNC:25701	ACAGAAATAATCTCAACCCAGGG	1137991122	{0: 1, 1: 0, 2: 0, 3: 16, 4: 203}	seq_location_match	16	53156634	53156656	+	Human (GRCh38)	0.490835			0.477644	51	65	53
CCATCTTCCAAGAAGAGCGA	Avana	CHD9	chromodomain helicase DNA binding protein 9	HGNC:25701	CCATCTTCCAAGAAGAGCGATGG	1137995717	{0: 1, 1: 0, 2: 0, 3: 10, 4: 116}	seq_location_match	16	53209485	53209507	+	Human (GRCh38)	0.970021			0.417507	85	61	33
GAATTGCTATAATTACCCTG	Avana	CHD9	chromodomain helicase DNA binding protein 9	HGNC:25701	GAATTGCTATAATTACCCTGAGG	1137991155	{0: 1, 1: 0, 2: 0, 3: 10, 4: 126}	seq_location_match	16	53157122	53157144	-	Human (GRCh38)	1.13675			0.335655	73	71	55
GCAGAGTCAGAGGAAATCTT	Avana	CHD9	chromodomain helicase DNA binding protein 9	HGNC:25701	GCAGAGTCAGAGGAAATCTTCGG	1137998664	{0: 1, 1: 0, 2: 3, 3: 18, 4: 251}	seq_location_match	16	53249894	53249916	+	Human (GRCh38)	1.18884			0.206575	59	53	53
ATAGATATAGAGGCCATCAG	Avana	CHD9	chromodomain helicase DNA binding protein 9	HGNC:25701	ATAGATATAGAGGCCATCAGTGG	1137999695	{0: 1, 1: 0, 2: 0, 3: 9, 4: 131}	seq_location_match	16	53263071	53263093	+	Human (GRCh38)					75	65	58
CATCCCCAAAACCAACCCAA	Avana	CHD9	chromodomain helicase DNA binding protein 9	HGNC:25701	CATCCCCAAAACCAACCCAATGG	1137991097	{0: 1, 1: 0, 2: 0, 3: 18, 4: 177}	seq_match	16	53156405	53156427	+	Human (GRCh38)					68	65	43
GGACGAGTACAGCTATGTGG	Avana	CHDH	choline dehydrogenase	HGNC:24288	GGACGAGTACAGCTATGTGGTGG	954879499	{0: 1, 1: 0, 2: 0, 3: 1, 4: 54}	seq_location_match	3	53823873	53823895	-	Human (GRCh38)	0.375408			0.596322	86	69	56
GCAGCAGCACGCGCTCGGCG	Avana	CHDH	choline dehydrogenase	HGNC:24288	GCAGCAGCACGCGCTCGGCGGGG	954879485	{0: 1, 1: 0, 2: 0, 3: 12, 4: 92}	seq_location_match	3	53823801	53823823	+	Human (GRCh38)	1.02067			0.562296	86	50	49
GCTGCACTGCGCATTCCTGG	Avana	CHDH	choline dehydrogenase	HGNC:24288	GCTGCACTGCGCATTCCTGGAGG	954879387	{0: 1, 1: 0, 2: 0, 3: 8, 4: 132}	seq_location_match	3	53823396	53823418	-	Human (GRCh38)	0.982891			0.427405	75	62	44
CTACGTCCGTGGGCACGCCG	Avana	CHDH	choline dehydrogenase	HGNC:24288	CTACGTCCGTGGGCACGCCGAGG	954879432	{0: 1, 1: 0, 2: 0, 3: 1, 4: 27}	seq_location_match	3	53823573	53823595	-	Human (GRCh38)	1.6139			0.268296	94	66	54
CCAGGCTTATGCCAGCAAGG	Avana	CHDH	choline dehydrogenase	HGNC:24288	CCAGGCTTATGCCAGCAAGGAGG	954879067	{0: 1, 1: 0, 2: 1, 3: 15, 4: 165}	seq_match	3	53821758	53821780	-	Human (GRCh38)					69	73	49
TACCACACAGAGGTGCAGCG	Avana	CHDH	choline dehydrogenase	HGNC:24288	TACCACACAGAGGTGCAGCGGGG	954879453	{0: 1, 1: 0, 2: 0, 3: 6, 4: 144}	seq_match	3	53823668	53823690	-	Human (GRCh38)					77	76	37
TCCATAGGCACCTTCTCCCA	Avana	CHEK1	checkpoint kinase 1	HGNC:1925	TCCATAGGCACCTTCTCCCAGGG	1090300018	{0: 1, 1: 0, 2: 2, 3: 17, 4: 156}	seq_location_match	11	125626809	125626831	-	Human (GRCh38)	1.40767			0.976828	60	53	67
TCTTCCATCAACTCATGGCA	Avana	CHEK1	checkpoint kinase 1	HGNC:1925	TCTTCCATCAACTCATGGCAGGG	1090300177	{0: 1, 1: 0, 2: 0, 3: 10, 4: 123}	seq_location_match	11	125629271	125629293	+	Human (GRCh38)	1.09005			0.954875	78	58	44
CTTCCATCAACTCATGGCAG	Avana	CHEK1	checkpoint kinase 1	HGNC:1925	CTTCCATCAACTCATGGCAGGGG	1090300178	{0: 1, 1: 0, 2: 2, 3: 8, 4: 149}	seq_location_match	11	125629272	125629294	+	Human (GRCh38)	1.05963			0.941774	67	60	43
GTACTTACTGCAATGCTCGC	Avana	CHEK1	checkpoint kinase 1	HGNC:1925	GTACTTACTGCAATGCTCGCTGG	1090300487	{0: 1, 1: 0, 2: 0, 3: 4, 4: 40}	seq_location_match	11	125633327	125633349	+	Human (GRCh38)	0.143278			0.692655	93	51	8
AGTACTCCAGAAATAAATAT	Avana	CHEK1	checkpoint kinase 1	HGNC:1925	AGTACTCCAGAAATAAATATTGG	1090300082	{0: 1, 1: 0, 2: 1, 3: 23, 4: 351}	seq_match	11	125627778	125627800	-	Human (GRCh38)					43	37	15
TTATTTCTGGAGTACTGTAG	Avana	CHEK1	checkpoint kinase 1	HGNC:1925	TTATTTCTGGAGTACTGTAGTGG	1090300083	{0: 1, 1: 0, 2: 2, 3: 19, 4: 197}	seq_match	11	125627785	125627807	+	Human (GRCh38)					71	55	57
AGGTAAAGCTGGCTTTCGAG	Avana	CHEK2	checkpoint kinase 2	HGNC:16627	AGGTAAAGCTGGCTTTCGAGAGG	1182215298	{0: 1, 1: 0, 2: 0, 3: 5, 4: 112}	seq_location_match	22	28711981	28712003	-	Human (GRCh38)	0.923167	0.6511		0.36652	82	65	50
TTGTGTTTCAGGATGGAAGG	Avana	CHEK2	checkpoint kinase 2	HGNC:16627	TTGTGTTTCAGGATGGAAGGGGG	1182213889	{0: 1, 1: 0, 2: 1, 3: 27, 4: 341}	seq_location_match	22	28699926	28699948	-	Human (GRCh38)	1.35839			0.289727	52	64	73
TCATGTCAAAAACTCTTGGA	Avana	CHEK2	checkpoint kinase 2	HGNC:16627	TCATGTCAAAAACTCTTGGAAGG	1182216126	{0: 1, 1: 0, 2: 3, 3: 12, 4: 172}	seq_location_match	22	28719394	28719416	-	Human (GRCh38)	0.861045			0.257742	66	60	34
GTGTAGTACCTTCATGAAAA	Avana	CHEK2	checkpoint kinase 2	HGNC:16627	GTGTAGTACCTTCATGAAAACGG	1182213551	{0: 1, 1: 0, 2: 1, 3: 7, 4: 136}	seq_location_match	22	28696971	28696993	-	Human (GRCh38)	1.00369			0.19113	69	52	51
GCTGGCCCCAAGGAGCCACG	Avana	CHERP	calcium homeostasis endoplasmic reticulum protein	HGNC:16930	GCTGGCCCCAAGGAGCCACGGGG	1163313563	{0: 1, 1: 0, 2: 0, 3: 21, 4: 252}	seq_location_match	19	16528085	16528107	+	Human (GRCh38)	1.25492			0.983777	67	72	58
GTTTGGGTCTCACCATCGGG	Avana	CHERP	calcium homeostasis endoplasmic reticulum protein	HGNC:16930	GTTTGGGTCTCACCATCGGGGGG	1163316237	{0: 1, 1: 0, 2: 0, 3: 1, 4: 38}	seq_location_match	19	16542341	16542363	+	Human (GRCh38)	1.26565			0.963364	92	63	75
GCAGATGCAGAAGCTTCTGG	Avana	CHERP	calcium homeostasis endoplasmic reticulum protein	HGNC:16930	GCAGATGCAGAAGCTTCTGGAGG	1163314567	{0: 1, 1: 0, 2: 2, 3: 36, 4: 319}	seq_location_match	19	16533088	16533110	-	Human (GRCh38)	0.731697			0.89831	53	69	38
GTACTCCTCAGTGGTCCAGC	Avana	CHERP	calcium homeostasis endoplasmic reticulum protein	HGNC:16930	GTACTCCTCAGTGGTCCAGCCGG	1163313854	{0: 1, 1: 0, 2: 1, 3: 5, 4: 114}	seq_location_match	19	16529861	16529883	-	Human (GRCh38)	0.745969			0.896719	71	58	38
GTTTGACCAGCCTCACCCCG	Avana	CHERP	calcium homeostasis endoplasmic reticulum protein	HGNC:16930	GTTTGACCAGCCTCACCCCGTGG	1163313569	{0: 1, 1: 0, 2: 0, 3: 2, 4: 80}	seq_match	19	16528100	16528122	-	Human (GRCh38)					85	63	48
TCAGAGTACGAAGCTCCAGG	Avana	CHERP	calcium homeostasis endoplasmic reticulum protein	HGNC:16930	TCAGAGTACGAAGCTCCAGGAGG	1163313600	{0: 1, 1: 0, 2: 0, 3: 3, 4: 90}	seq_location_match	19	16528198	16528220	-	Human (GRCh38)		0.6942			78	69	53
CCACGAGGACGTCAGAGCAG	Avana	CHFR	checkpoint with forkhead and ring finger domains	HGNC:20455	CCACGAGGACGTCAGAGCAGCGG	1105027551	{0: 1, 1: 0, 2: 1, 3: 11, 4: 125}	seq_location_match	12	132859141	132859163	-	Human (GRCh38)	0.19564			0.588278	68	63	69
GGATGAGGTATGCTTCCACG	Avana	CHFR	checkpoint with forkhead and ring finger domains	HGNC:20455	GGATGAGGTATGCTTCCACGAGG	1105027298	{0: 1, 1: 0, 2: 0, 3: 5, 4: 66}	seq_location_match	12	132857414	132857436	+	Human (GRCh38)	0.927401	0.8073		0.431916	88	81	49
CTGCATGCACACGTTCTGCG	Avana	CHFR	checkpoint with forkhead and ring finger domains	HGNC:20455	CTGCATGCACACGTTCTGCGCGG	1105027315	{0: 1, 1: 0, 2: 1, 3: 5, 4: 63}	seq_location_match	12	132857528	132857550	-	Human (GRCh38)	1.1968			0.411494	84	69	42
AAATGCCCAAACCGTCCACG	Avana	CHFR	checkpoint with forkhead and ring finger domains	HGNC:20455	AAATGCCCAAACCGTCCACGAGG	1105027556	{0: 1, 1: 0, 2: 0, 3: 2, 4: 38}	seq_location_match	12	132859156	132859178	-	Human (GRCh38)	1.43176			0.32944	95	71	34
CCACATCCTCAACAACCTCG	Avana	CHFR	checkpoint with forkhead and ring finger domains	HGNC:20455	CCACATCCTCAACAACCTCGTGG	1105027300	{0: 1, 1: 0, 2: 2, 3: 11, 4: 108}	seq_match	12	132857429	132857451	-	Human (GRCh38)					82	71	19
TGACATCCCCAGTCTGTAAA	Avana	CHFR	checkpoint with forkhead and ring finger domains	HGNC:20455	TGACATCCCCAGTCTGTAAAGGG	1105029408	{0: 1, 1: 0, 2: 1, 3: 9, 4: 114}	seq_match	12	132872321	132872343	+	Human (GRCh38)					64	44	39
TTATTCATAGGGCTGTTCAC	Avana	CHGA	chromogranin A	HGNC:1929	TTATTCATAGGGCTGTTCACAGG	1121308916	{0: 1, 1: 0, 2: 0, 3: 10, 4: 153}	seq_location_match	14	92924210	92924232	-	Human (GRCh38)	0.407464			0.772371	73	50	38
TATGAATAAAGGGGATACCG	Avana	CHGA	chromogranin A	HGNC:1929	TATGAATAAAGGGGATACCGAGG	1121308922	{0: 1, 1: 0, 2: 0, 3: 5, 4: 66}	seq_location_match	14	92924224	92924246	+	Human (GRCh38)	0.48671			0.73498	90	72	53
CATCAGCAGAAGAAACACAG	Avana	CHGA	chromogranin A	HGNC:1929	CATCAGCAGAAGAAACACAGCGG	1121309836	{0: 1, 1: 0, 2: 2, 3: 48, 4: 307}	seq_location_match	14	92929734	92929756	+	Human (GRCh38)	-1.26724			0.196235	48	83	58
CCTCCTCCTCTTCCTCCCCA	Avana	CHGA	chromogranin A	HGNC:1929	CCTCCTCCTCTTCCTCCCCAGGG	1121310130	{0: 1, 1: 8, 2: 41, 3: 292, 4: 1407}	seq_match	14	92931401	92931423	-	Human (GRCh38)	6.58472				0	46	37
GCTGGGCTTGGAAAGTGTGT	Avana	CHGA	chromogranin A	HGNC:1929	GCTGGGCTTGGAAAGTGTGTCGG	1121309310	{0: 1, 1: 0, 2: 3, 3: 25, 4: 244}	seq_match	14	92926633	92926655	-	Human (GRCh38)					65	59	55
GGTCTGGTGGACAGAGAGAA	Avana	CHGA	chromogranin A	HGNC:1929	GGTCTGGTGGACAGAGAGAAGGG	1121310168	{0: 1, 1: 0, 2: 4, 3: 41, 4: 438}	seq_match	14	92931519	92931541	+	Human (GRCh38)					37	57	59
CCACCATTCAACCCACTACA	Avana	CHGB	chromogranin B	HGNC:1930	CCACCATTCAACCCACTACAGGG	1169474976	{0: 4, 1: 6, 2: 22, 3: 60, 4: 185}	seq_location_match	20	5923122	5923144	+	Human (GRCh38)	0.481294			0.764949	0	61	19
TCAGAGACTTGGCTGTCGGA	Avana	CHGB	chromogranin B	HGNC:1930	TCAGAGACTTGGCTGTCGGAGGG	1169474880	{0: 1, 1: 0, 2: 0, 3: 10, 4: 115}	seq_location_match	20	5922571	5922593	-	Human (GRCh38)	0.464671			0.581317	84	57	48
TCAGCCTCCTGGGAGCCGTG	Avana	CHGB	chromogranin B	HGNC:1930	TCAGCCTCCTGGGAGCCGTGGGG	1169473774	{0: 1, 1: 2, 2: 6, 3: 32, 4: 263}	seq_location_match	20	5911653	5911675	+	Human (GRCh38)	1.23141			0.551743	41	64	72
AGACACAGAGAAATGGGCAG	Avana	CHGB	chromogranin B	HGNC:1930	AGACACAGAGAAATGGGCAGAGG	1169474868	{0: 1, 1: 1, 2: 7, 3: 96, 4: 785}	seq_location_match	20	5922498	5922520	+	Human (GRCh38)	1.07598			0.547864	25	57	35
CCAGCCCCACGGCTCCCAGG	Avana	CHGB	chromogranin B	HGNC:1930	CCAGCCCCACGGCTCCCAGGAGG	1169473775	{0: 1, 1: 1, 2: 9, 3: 49, 4: 389}	seq_match	20	5911657	5911679	-	Human (GRCh38)					40	63	74
GAGCCAGGAGAATCACCCCC	Avana	CHGB	chromogranin B	HGNC:1930	GAGCCAGGAGAATCACCCCCAGG	1169474919	{0: 1, 1: 0, 2: 8, 3: 42, 4: 255}	seq_match	20	5922876	5922898	+	Human (GRCh38)					60	55	73
AAGACTCTCTTGTCTGTCGG	Avana	CHI3L1	chitinase 3 like 1	HGNC:1932	AAGACTCTCTTGTCTGTCGGAGG	920054892	{0: 1, 1: 0, 2: 0, 3: 3, 4: 87}	seq_location_match	1	203184597	203184619	-	Human (GRCh38)	-0.412145			0.706874	89	61	77
CCATGGGTGCGCAGAAATGG	Avana	CHI3L1	chitinase 3 like 1	HGNC:1932	CCATGGGTGCGCAGAAATGGCGG	920054733	{0: 1, 1: 0, 2: 2, 3: 9, 4: 107}	seq_location_match	1	203183714	203183736	+	Human (GRCh38)	1.34152			0.433346	72	61	62
TGTAGATGATGTGGGTACAG	Avana	CHI3L1	chitinase 3 like 1	HGNC:1932	TGTAGATGATGTGGGTACAGAGG	920055033	{0: 1, 1: 0, 2: 1, 3: 17, 4: 270}	seq_location_match	1	203185272	203185294	+	Human (GRCh38)	0.915923			0.427131	61	64	61
GCTGTTTGTCTCTCCGTCCA	Avana	CHI3L1	chitinase 3 like 1	HGNC:1932	GCTGTTTGTCTCTCCGTCCAGGG	920054720	{0: 1, 1: 0, 2: 0, 3: 12, 4: 159}	seq_location_match	1	203183661	203183683	+	Human (GRCh38)	1.63982			0.367275	84	59	53
GGTCCAGCCCATCAAAGCCA	Avana	CHI3L1	chitinase 3 like 1	HGNC:1932	GGTCCAGCCCATCAAAGCCATGG	920054726	{0: 1, 1: 0, 2: 1, 3: 17, 4: 137}	seq_location_match	1	203183697	203183719	+	Human (GRCh38)					69	56	33
TCAGCGCAGCACTGTCTGCG	Avana	CHI3L1	chitinase 3 like 1	HGNC:1932	TCAGCGCAGCACTGTCTGCGGGG	920054555	{0: 1, 1: 0, 2: 0, 3: 3, 4: 102}	seq_match	1	203182775	203182797	-	Human (GRCh38)					83	64	50
ACAGCCCTCTGAGCAAGGGG	Avana	CHI3L2	chitinase 3 like 2	HGNC:1933	ACAGCCCTCTGAGCAAGGGGTGG	912629703	{0: 1, 1: 0, 2: 8, 3: 16, 4: 231}	seq_location_match	1	111236098	111236120	+	Human (GRCh38)	1.63249			0.716139	57	62	62
GGTACCTGTTTGGTTCCAAA	Avana	CHI3L2	chitinase 3 like 2	HGNC:1933	GGTACCTGTTTGGTTCCAAAGGG	912629119	{0: 1, 1: 0, 2: 1, 3: 9, 4: 109}	seq_location_match	1	111231273	111231295	+	Human (GRCh38)	1.25006			0.648004	64	57	40
GGAAAGGCTTCTCTTGACTG	Avana	CHI3L2	chitinase 3 like 2	HGNC:1933	GGAAAGGCTTCTCTTGACTGCGG	912629654	{0: 1, 1: 1, 2: 1, 3: 17, 4: 175}	seq_location_match	1	111235683	111235705	+	Human (GRCh38)	0.995282	0.6401		0.413419	54	64	43
CATGGAAGTCAAAGGACAGG	Avana	CHI3L2	chitinase 3 like 2	HGNC:1933	CATGGAAGTCAAAGGACAGGAGG	912629687	{0: 1, 1: 0, 2: 3, 3: 22, 4: 282}	seq_location_match	1	111236042	111236064	-	Human (GRCh38)	-0.368521			0.372601	52	66	49
AAATTCTCTTGTCCATTGGA	Avana	CHI3L2	chitinase 3 like 2	HGNC:1933	AAATTCTCTTGTCCATTGGAGGG	912629115	{0: 1, 1: 0, 2: 0, 3: 14, 4: 173}	seq_match	1	111231252	111231274	+	Human (GRCh38)					79	59	38
CACAACAGCCCTCTGAGCAA	Avana	CHI3L2	chitinase 3 like 2	HGNC:1933	CACAACAGCCCTCTGAGCAAGGG	912629701	{0: 1, 1: 0, 2: 6, 3: 39, 4: 292}	seq_match	1	111236094	111236116	+	Human (GRCh38)					56	52	51
TCACTCACTGTGACAGTTGG	Avana	CHIA	chitinase acidic	HGNC:17432	TCACTCACTGTGACAGTTGGGGG	912634920	{0: 2, 1: 0, 2: 0, 3: 14, 4: 180}	seq_location_match	1	111283091	111283113	-	Human (GRCh38)	3.54528			0.782713	43	65	60
TTATGTCATGAACTACTGGA	Avana	CHIA	chitinase acidic	HGNC:17432	TTATGTCATGAACTACTGGAAGG	912638161	{0: 2, 1: 1, 2: 0, 3: 10, 4: 148}	seq_location_match	1	111318495	111318517	+	Human (GRCh38)	0.38017			0.736309	41	65	39
CCAAGCAGATCAACAAGCCC	Avana	CHIA	chitinase acidic	HGNC:17432	CCAAGCAGATCAACAAGCCCAGG	912638066	{0: 1, 1: 0, 2: 1, 3: 4, 4: 151}	seq_location_match	1	111317709	111317731	+	Human (GRCh38)	-1.54528			0.347836	70	52	24
GCAGCAGTGACCATCAGCCT	Avana	CHIA	chitinase acidic	HGNC:17432	GCAGCAGTGACCATCAGCCTGGG	912638068	{0: 2, 1: 0, 2: 2, 3: 27, 4: 496}	seq_location_match	1	111317726	111317748	-	Human (GRCh38)	-0.560703			0.185561	31	61	43
ATTGAGGTAGGCGTTGCTGC	Avana	CHIA	chitinase acidic	HGNC:17432	ATTGAGGTAGGCGTTGCTGCCGG	912634973	{0: 2, 1: 0, 2: 0, 3: 4, 4: 85}	seq_match	1	111283384	111283406	-	Human (GRCh38)					45	55	50
GCACCAATTCCAGTGTTGGA	Avana	CHIA	chitinase acidic	HGNC:17432	GCACCAATTCCAGTGTTGGAGGG	912638173	{0: 1, 1: 0, 2: 1, 3: 8, 4: 87}	seq_location_match	1	111318589	111318611	-	Human (GRCh38)					78	45	23
CCCGACCCTGTATTAGTGCG	Avana	CHIC1	cysteine rich hydrophobic domain 1	HGNC:1934	CCCGACCCTGTATTAGTGCGGGG	1192709352	{0: 1, 1: 0, 2: 0, 3: 2, 4: 24}	seq_match	X	73563540	73563562	+	Human (GRCh38)				0.449509	95	60	61
TGCTCCTCGCTCACTACCCG	Avana	CHIC1	cysteine rich hydrophobic domain 1	HGNC:1934	TGCTCCTCGCTCACTACCCGAGG	1192709347	{0: 1, 1: 0, 2: 1, 3: 2, 4: 60}	seq_location_match	X	73563501	73563523	-	Human (GRCh38)		0.6009		0.357728	89	60	34
GATACCGACGACGACGACGA	Avana	CHIC1	cysteine rich hydrophobic domain 1	HGNC:1934	GATACCGACGACGACGACGACGG	1192709317	{0: 1, 1: 0, 2: 0, 3: 4, 4: 26}	seq_location_match	X	73563378	73563400	-	Human (GRCh38)				0.308607	66	64	50
CGGCACCCCGCACTAATACA	Avana	CHIC1	cysteine rich hydrophobic domain 1	HGNC:1934	CGGCACCCCGCACTAATACAGGG	1192709354	{0: 1, 1: 0, 2: 0, 3: 0, 4: 26}	seq_location_match	X	73563545	73563567	-	Human (GRCh38)		0.6078		0.282406	92	61	56
CATCCTGCTGCCCAACATGG	Avana	CHIC1	cysteine rich hydrophobic domain 1	HGNC:1934	CATCCTGCTGCCCAACATGGCGG	1192709304	{0: 1, 1: 0, 2: 0, 3: 16, 4: 247}	seq_match	X	73563290	73563312	+	Human (GRCh38)					57	66	65
TCATCCTCCTCGTCATCGTC	Avana	CHIC1	cysteine rich hydrophobic domain 1	HGNC:1934	TCATCCTCCTCGTCATCGTCGGG	1192709322	{0: 1, 1: 0, 2: 1, 3: 18, 4: 253}	seq_match	X	73563405	73563427	-	Human (GRCh38)					78	46	47
GGATTTCGACGAAATCTATG	Avana	CHIC2	cysteine rich hydrophobic domain 2	HGNC:1935	GGATTTCGACGAAATCTATGAGG	973754785	{0: 1, 1: 0, 2: 0, 3: 1, 4: 30}	seq_location_match	4	54064273	54064295	-	Human (GRCh38)	0.067173			0.619364	94	63	18
GCAGCTGCTCAAGTACTCGC	Avana	CHIC2	cysteine rich hydrophobic domain 2	HGNC:1935	GCAGCTGCTCAAGTACTCGCCGG	973754775	{0: 1, 1: 0, 2: 0, 3: 8, 4: 80}	seq_location_match	4	54064219	54064241	-	Human (GRCh38)	0.801051			0.50855	92	59	29
CGAAATCTATGAGGAAGAGG	Avana	CHIC2	cysteine rich hydrophobic domain 2	HGNC:1935	CGAAATCTATGAGGAAGAGGAGG	973754783	{0: 1, 1: 0, 2: 0, 3: 11, 4: 195}	seq_location_match	4	54064264	54064286	-	Human (GRCh38)	1.1889	0.6454		0.439037	45	65	47
CGGTGACGTGACCGGAGCCG	Avana	CHIC2	cysteine rich hydrophobic domain 2	HGNC:1935	CGGTGACGTGACCGGAGCCGCGG	973754767	{0: 1, 1: 0, 2: 0, 3: 3, 4: 57}	seq_location_match	4	54064183	54064205	+	Human (GRCh38)	1.96297	0.6188		0.254209	87	62	67
CAAGTACTCGCCGGACCCGG	Avana	CHIC2	cysteine rich hydrophobic domain 2	HGNC:1935	CAAGTACTCGCCGGACCCGGTGG	973754773	{0: 1, 1: 0, 2: 0, 3: 1, 4: 98}	seq_location_match	4	54064210	54064232	-	Human (GRCh38)					87	62	77
GCCAACGTACATTAACAGGA	Avana	CHIC2	cysteine rich hydrophobic domain 2	HGNC:1935	GCCAACGTACATTAACAGGAAGG	973753593	{0: 1, 1: 0, 2: 0, 3: 1, 4: 44}	seq_location_match	4	54049029	54049051	+	Human (GRCh38)					90	68	18
TTTGGCATCTGACTTTGACA	Avana	CHID1	chitinase domain containing 1	HGNC:28474	TTTGGCATCTGACTTTGACAGGG	1077120374	{0: 1, 1: 0, 2: 1, 3: 14, 4: 196}	seq_location_match	11	904736	904758	+	Human (GRCh38)	0.65797			0.656512	70	63	33
AGAGGAGCTGAGCAAGACCG	Avana	CHID1	chitinase domain containing 1	HGNC:28474	AGAGGAGCTGAGCAAGACCGTGG	1077119440	{0: 1, 1: 0, 2: 2, 3: 24, 4: 338}	seq_location_match	11	900018	900040	-	Human (GRCh38)	0.765686			0.593654	60	67	60
GATAAGCCGGTGCAAGACCG	Avana	CHID1	chitinase domain containing 1	HGNC:28474	GATAAGCCGGTGCAAGACCGGGG	1077120054	{0: 1, 1: 0, 2: 0, 3: 2, 4: 22}	seq_location_match	11	903077	903099	-	Human (GRCh38)	1.30886			0.490486
GGTCCGTCACGACCAAACCC	Avana	CHID1	chitinase domain containing 1	HGNC:28474	GGTCCGTCACCACCAAACCCCGG	1077120049	{0: 1, 1: 0, 2: 1, 3: 3, 4: 55}	location_match;seq_mismatch	11	903060	903082	+	Human (GRCh38)	1.24537			0.409691
TCTCTTCAGCTGCAGCCAGA	Avana	CHID1	chitinase domain containing 1	HGNC:28474	TCTCTTCAGCTGCAGCCAGACGG	1077119894	{0: 1, 1: 0, 2: 6, 3: 22, 4: 289}	seq_match	11	902247	902269	+	Human (GRCh38)					49	51	39
TGAGCATCGCAGCTACTGCT	Avana	CHID1	chitinase domain containing 1	HGNC:28474	TGAGCATCGCAGCTACTGCTCGG	1077120046	{0: 1, 1: 0, 2: 0, 3: 7, 4: 79}	seq_match	11	903015	903037	-	Human (GRCh38)					82	62	48
GTATTTGCGCAGAAACCTGA	Avana	CHIT1	chitinase 1	HGNC:1936	GTATTTGCGCAGAAACCTGATGG	920060460	{0: 1, 1: 0, 2: 5, 3: 53, 4: 262}	seq_location_match	1	203223585	203223607	+	Human (GRCh38)	6.34333			0.804928	39	60	26
GGTCCTGCTGATGATCCCAT	Avana	CHIT1	chitinase 1	HGNC:1936	GGTCCTGCTGATGATCCCATGGG	920061259	{0: 1, 1: 0, 2: 0, 3: 6, 4: 110}	seq_location_match	1	203228533	203228555	-	Human (GRCh38)	1.59255			0.652342	83	61	62
TGACCTTCTCCCAAGAGCCA	Avana	CHIT1	chitinase 1	HGNC:1936	TGACCTTCTCCCAAGAGCCATGG	920060217	{0: 1, 1: 0, 2: 0, 3: 21, 4: 220}	seq_location_match	1	203222267	203222289	+	Human (GRCh38)	-0.0846102			0.520657	59	59	23
GCCCAGCCATACCTGTACCA	Avana	CHIT1	chitinase 1	HGNC:1936	GCCCAGCCATACCTGTACCAGGG	920060438	{0: 1, 1: 0, 2: 0, 3: 7, 4: 124}	seq_location_match	1	203223483	203223505	+	Human (GRCh38)	-2.86715			0.43244	79	66	46
ACTGGGCCCAGTACAGACAG	Avana	CHIT1	chitinase 1	HGNC:1936	ACTGGGCCCAGTACAGACAGGGG	920060816	{0: 1, 1: 0, 2: 0, 3: 17, 4: 179}	seq_location_match	1	203225815	203225837	-	Human (GRCh38)					68	70	74
CCGAGTTGACAAAGGTCTGA	Avana	CHIT1	chitinase 1	HGNC:1936	CCGAGTTGACAAAGGTCTGACGG	920060464	{0: 1, 1: 0, 2: 0, 3: 8, 4: 84}	seq_match	1	203223608	203223630	+	Human (GRCh38)					77	64	51
GGAGGGGGCAGCGCGAGCGG	Avana	CHKA	choline kinase alpha	HGNC:1937	GGAGGGGGCAGCGCGAGCGGCGG	1084284180	{0: 1, 1: 0, 2: 2, 3: 60, 4: 673}	seq_location_match	11	68120999	68121021	+	Human (GRCh38)	1.71688			0.896719	55	42	90
TGTGGAACTCGTCCTCGCGG	Avana	CHKA	choline kinase alpha	HGNC:1937	TGTGGAACTCGTCCTCGCGGAGG	1084284134	{0: 1, 1: 0, 2: 0, 3: 1, 4: 23}	seq_location_match	11	68120841	68120863	+	Human (GRCh38)	1.95659			0.87683	96	66	46
CTTGGACTCGAGGTCGCTGG	Avana	CHKA	choline kinase alpha	HGNC:1937	CTTGGACTCGAGGTCGCTGGCGG	1084284188	{0: 1, 1: 0, 2: 1, 3: 4, 4: 56}	seq_location_match	11	68121040	68121062	+	Human (GRCh38)	0.513743	0.6179		0.609022	88	62	87
GAAAACCAAATTCTGCACCG	Avana	CHKA	choline kinase alpha	HGNC:1937	GAAAACCAAATTCTGCACCGGGG	1084284212	{0: 1, 1: 0, 2: 0, 3: 11, 4: 107}	seq_location_match	11	68121153	68121175	-	Human (GRCh38)	-0.648456			0.36187	86	77	33
CAGCTCAGCAGCAGCCCGAG	Avana	CHKA	choline kinase alpha	HGNC:1937	CAGCTCAGCAGCAGCCCGAGCGG	1084284202	{0: 1, 1: 0, 2: 4, 3: 35, 4: 251}	seq_match	11	68121113	68121135	+	Human (GRCh38)					61	56	79
CGCCTGGCGGGGCCTCCGCG	Avana	CHKA	choline kinase alpha	HGNC:1937	CGCCTGGCGGGGCCTCCGCGAGG	1084284136	{0: 1, 1: 0, 2: 1, 3: 13, 4: 194}	seq_match	11	68120853	68120875	-	Human (GRCh38)					67	58	50
CGGACACTACCCCAAAACGG	Avana	CHKB	choline kinase beta	HGNC:1938	CGGACACTACCCCAAAACGGCGG	1185395079	{0: 1, 1: 0, 2: 0, 3: 2, 4: 21}	seq_location_match	22	50582674	50582696	-	Human (GRCh38)	1.05755			0.640844	93	72	66
CATCACGCTTTCTAGCACCA	Avana	CHKB	choline kinase beta	HGNC:1938	CATCACGCTTTCTAGCACCAGGG	1185394887	{0: 1, 1: 0, 2: 1, 3: 4, 4: 99}	seq_location_match	22	50581830	50581852	+	Human (GRCh38)	0.767474			0.624488	79	71	45
TGTTCGCCATACTTGCGGAG	Avana	CHKB	choline kinase beta	HGNC:1938	TGTTCGCCATACTTGCGGAGCGG	1185394884	{0: 1, 1: 0, 2: 0, 3: 1, 4: 16}	seq_location_match	22	50581809	50581831	-	Human (GRCh38)	1.04584	0.7439		0.563231	98	74	51
GGTGGTCCGGGAGCGAGCAG	Avana	CHKB	choline kinase beta	HGNC:1938	GGTGGTCCGGGAGCGAGCAGCGG	1185394974	{0: 1, 1: 0, 2: 0, 3: 8, 4: 160}	seq_location_match	22	50582311	50582333	+	Human (GRCh38)	1.01249			0.549356	77	59	81
CTGTACGGAGTCTTCCCAGA	Avana	CHKB	choline kinase beta	HGNC:1938	CTGTACGGAGTCTTCCCAGAGGG	1185394874	{0: 1, 1: 0, 2: 1, 3: 7, 4: 62}	seq_match	22	50581771	50581793	-	Human (GRCh38)					78	62	73
GTGCCGGGAGTACTTGGGCG	Avana	CHKB	choline kinase beta	HGNC:1938	GTGCCGGGAGTACTTGGGCGGGG	1185395063	{0: 1, 1: 0, 2: 0, 3: 4, 4: 71}	seq_location_match	22	50582604	50582626	-	Human (GRCh38)					87	58	70
TGGTGATGTTGTCTTCCCCA	Avana	CHL1	cell adhesion molecule L1 like	HGNC:1939	TGGTGATGTTGTCTTCCCCAGGG	949118766	{0: 1, 1: 0, 2: 0, 3: 14, 4: 168}	seq_location_match	3	360297	360319	+	Human (GRCh38)	0.144826			0.438268	63	64	64
GTTTATTTGAAGCAAAGCAG	Avana	CHL1	cell adhesion molecule L1 like	HGNC:1939	GTTTATTTGAAGCAAAGCAGCGG	949116238	{0: 1, 1: 0, 2: 1, 3: 20, 4: 222}	seq_location_match	3	328290	328312	-	Human (GRCh38)	1.23291			0.369592	55	70	45
ATTGGTGGTGACTTACCAAA	Avana	CHL1	cell adhesion molecule L1 like	HGNC:1939	ATTGGTGGTGACTTACCAAAGGG	949117843	{0: 1, 1: 0, 2: 2, 3: 9, 4: 120}	seq_location_match	3	349387	349409	+	Human (GRCh38)	0.940763			0.304468	73	54	71
GATGGTCAGTGAAATAAAAA	Avana	CHL1	cell adhesion molecule L1 like	HGNC:1939	GATGGTCAGTGAAATAAAAAGGG	949116224	{0: 1, 1: 0, 2: 2, 3: 37, 4: 868}	seq_location_match	3	328191	328213	-	Human (GRCh38)	1.33416			0.284579	17	52	56
AATGTTCCTGAATTGTTCGA	Avana	CHL1	cell adhesion molecule L1 like	HGNC:1939	AATGTTCCTGAATTGTTCGATGG	949116229	{0: 1, 1: 0, 2: 0, 3: 9, 4: 98}	seq_match	3	328222	328244	-	Human (GRCh38)					89	58	44
CATTCAGGATCCCAAACGAG	Avana	CHL1	cell adhesion molecule L1 like	HGNC:1939	CATTCAGGATCCCAAACGAGGGG	949116233	{0: 1, 1: 0, 2: 0, 3: 4, 4: 72}	seq_location_match	3	328241	328263	+	Human (GRCh38)		0.7037			89	70	68
GATGTGATCGTAATAGGGAC	Avana	CHM	CHM Rab escort protein	HGNC:1940	GATGTGATCGTAATAGGGACGGG	1193810688	{0: 1, 1: 0, 2: 0, 3: 5, 4: 57}	seq_match	X	86047483	86047505	-	Human (GRCh38)				0.707932	89	57	46
GATGGCGGATACTCTCCCTT	Avana	CHM	CHM Rab escort protein	HGNC:1940	GATGGCGGATACTCTCCCTTCGG	1193810694	{0: 1, 1: 0, 2: 0, 3: 3, 4: 40}	seq_match	X	86047511	86047533	-	Human (GRCh38)				0.572405	90	56	71
AGTTTGATGTGATCGTAATA	Avana	CHM	CHM Rab escort protein	HGNC:1940	AGTTTGATGTGATCGTAATAGGG	1193810690	{0: 1, 1: 0, 2: 2, 3: 5, 4: 61}	seq_match	X	86047488	86047510	-	Human (GRCh38)				0.537985	93	44	39
CGATCACATCAAACTCCGAA	Avana	CHM	CHM Rab escort protein	HGNC:1940	CGATCACATCAAACTCCGAAGGG	1193810693	{0: 1, 1: 0, 2: 0, 3: 3, 4: 32}	seq_match	X	86047496	86047518	+	Human (GRCh38)				0.532066	93	64	29
ACGATCACATCAAACTCCGA	Avana	CHM	CHM Rab escort protein	HGNC:1940	ACGATCACATCAAACTCCGAAGG	1193810692	{0: 1, 1: 0, 2: 0, 3: 0, 4: 41}	seq_location_match	X	86047495	86047517	+	Human (GRCh38)					95	62	30
CACGTTTCCCGTCAAGATGG	Avana	CHM	CHM Rab escort protein	HGNC:1940	CACGTTTCCCGTCAAGATGGCGG	1193810697	{0: 1, 1: 0, 2: 0, 3: 4, 4: 37}	seq_match	X	86047526	86047548	-	Human (GRCh38)					88	60	59
GCAGAAAAATCCTTCTTTGG	Avana	CHML	CHM like Rab escort protein	HGNC:1941	GCAGAAAAATCCTTCTTTGGGGG	924198441	{0: 1, 1: 0, 2: 0, 3: 17, 4: 244}	seq_location_match	1	241635388	241635410	-	Human (GRCh38)	0.913432			0.592808	61	62	62
TAATAGCAAGGAACTCACCA	Avana	CHML	CHM like Rab escort protein	HGNC:1941	TAATAGCAAGGAACTCACCATGG	924198412	{0: 1, 1: 0, 2: 0, 3: 9, 4: 115}	seq_location_match	1	241634893	241634915	-	Human (GRCh38)	0.591918			0.500383	78	64	29
ATAACCACATCAAACTCTGT	Avana	CHML	CHM like Rab escort protein	HGNC:1941	ATAACCACATCAAACTCTGTGGG	924198478	{0: 1, 1: 0, 2: 2, 3: 6, 4: 183}	seq_location_match	1	241635729	241635751	+	Human (GRCh38)	0.859025			0.496879	64	62	13
GCTGTTACTTCCTAAAATGG	Avana	CHML	CHM like Rab escort protein	HGNC:1941	GCTGTTACTTCCTAAAATGGCGG	924198481	{0: 1, 1: 0, 2: 0, 3: 5, 4: 150}	seq_location_match	1	241635760	241635782	-	Human (GRCh38)	2.09071			0.284348	72	69	47
AACTCACCATGGTTGAAAAG	Avana	CHML	CHM like Rab escort protein	HGNC:1941	AACTCACCATGGTTGAAAAGAGG	924198411	{0: 1, 1: 0, 2: 0, 3: 11, 4: 185}	seq_match	1	241634882	241634904	-	Human (GRCh38)					55	56	46
CTACGCCAGTCAGGATATGG	Avana	CHML	CHM like Rab escort protein	HGNC:1941	CTACGCCAGTCAGGATATGGAGG	924198447	{0: 1, 1: 0, 2: 0, 3: 2, 4: 46}	seq_match	1	241635436	241635458	-	Human (GRCh38)					85	66	48
GGAGAAGCTGGCCAAGAAGG	Avana	CHMP1A	charged multivesicular body protein 1A	HGNC:8740	GGAGAAGCTGGCCAAGAAGGCGG	1142366268	{0: 1, 1: 0, 2: 7, 3: 66, 4: 654}	seq_location_match	16	89651607	89651629	-	Human (GRCh38)	1.78828			0.931391	34	59	73
GACAGCTGTGACTATGAAGG	Avana	CHMP1A	charged multivesicular body protein 1A	HGNC:8740	GACAGCTGTGACTATGAAGGGGG	1142365869	{0: 1, 1: 1, 2: 0, 3: 21, 4: 157}	seq_location_match	16	89649350	89649372	-	Human (GRCh38)	1.43814			0.924553	58	74	71
GGTGACCAAGAATATGGCCC	Avana	CHMP1A	charged multivesicular body protein 1A	HGNC:8740	GGTGACCAAGAATATGGCCCAGG	1142365399	{0: 1, 1: 0, 2: 1, 3: 13, 4: 126}	seq_location_match	16	89647310	89647332	-	Human (GRCh38)	0.625623			0.811172	74	55	38
TGGAGGCCACTGCGTCTACG	Avana	CHMP1A	charged multivesicular body protein 1A	HGNC:8740	TGGAGGCCACTGCGTCTACGCGG	1142365876	{0: 1, 1: 0, 2: 0, 3: 4, 4: 52}	seq_location_match	16	89649380	89649402	+	Human (GRCh38)	0.0204333			0.569245	96	64	51
ACGAAGGTGTGAACTGGCTT	Avana	CHMP1A	charged multivesicular body protein 1A	HGNC:8740	ACGAAGGTGTGAACTGGCTTCGG	1142365880	{0: 1, 1: 0, 2: 1, 3: 9, 4: 109}	seq_match	16	89649411	89649433	-	Human (GRCh38)					71	43	53
GCCATCCGCAAGAAGAACGA	Avana	CHMP1A	charged multivesicular body protein 1A	HGNC:8740	GCCATCCGCAAGAAGAACGAAGG	1142365884	{0: 1, 1: 0, 2: 0, 3: 1, 4: 30}	seq_match	16	89649427	89649449	-	Human (GRCh38)					94	67	45
TCACCGCCTGGTTCTTCTGG	Avana	CHMP1B	charged multivesicular body protein 1B	HGNC:24287	TCACCGCCTGGTTCTTCTGGCGG	1154144082	{0: 1, 1: 0, 2: 0, 3: 10, 4: 86}	seq_location_match	18	11851679	11851701	-	Human (GRCh38)	0.308285			0.493435	78	54	55
AGGGCAACATGGAAGTTGCG	Avana	CHMP1B	charged multivesicular body protein 1B	HGNC:24287	AGGGCAACATGGAAGTTGCGAGG	1154144077	{0: 1, 1: 0, 2: 0, 3: 6, 4: 134}	seq_location_match	18	11851636	11851658	+	Human (GRCh38)	0.878613	0.6776		0.252034	84	68	44
CATCCGCCAGAAGAACCAGG	Avana	CHMP1B	charged multivesicular body protein 1B	HGNC:24287	CATCCGCCAGAAGAACCAGGCGG	1154144081	{0: 1, 1: 0, 2: 0, 3: 8, 4: 85}	seq_location_match	18	11851676	11851698	+	Human (GRCh38)	1.46631			0.245006	80	77	59
AGTGGCTGCCAGGGTCCAGA	Avana	CHMP1B	charged multivesicular body protein 1B	HGNC:24287	AGTGGCTGCCAGGGTCCAGACGG	1154144088	{0: 1, 1: 0, 2: 3, 3: 78, 4: 526}	seq_location_match	18	11851733	11851755	+	Human (GRCh38)	1.19652			0.134906	44	60	50
GGCCATTCAGAAGGGCAACA	Avana	CHMP1B	charged multivesicular body protein 1B	HGNC:24287	GGCCATTCAGAAGGGCAACATGG	1154144075	{0: 1, 1: 0, 2: 1, 3: 16, 4: 186}	seq_match	18	11851625	11851647	+	Human (GRCh38)					73	57	26
GGGCAAGGTGACCAAGTCGA	Avana	CHMP1B	charged multivesicular body protein 1B	HGNC:24287	GGGCAAGGTGACCAAGTCGATGG	1154144095	{0: 1, 1: 0, 2: 0, 3: 7, 4: 80}	seq_location_match	18	11851766	11851788	+	Human (GRCh38)					85	61	76
TCGATGGCACAAGCCATGAA	Avana	CHMP2A	charged multivesicular body protein 2A	HGNC:30216	TCGATGGCACAAGCCATGAAGGG	1168720534	{0: 1, 1: 0, 2: 0, 3: 4, 4: 64}	seq_location_match	19	58552293	58552315	-	Human (GRCh38)	1.31451	0.6386		0.975559	75	64	64
GGGCCCTGAACCGTGCCATG	Avana	CHMP2A	charged multivesicular body protein 2A	HGNC:30216	GGGCCCTGAACCGTGCCATGCGG	1168720812	{0: 1, 1: 0, 2: 0, 3: 16, 4: 98}	seq_location_match	19	58554132	58554154	-	Human (GRCh38)	1.096			0.961239	83	62	53
GCTACTGCGGCAGAACCAGA	Avana	CHMP2A	charged multivesicular body protein 2A	HGNC:30216	GCTACTGCGGCAGAACCAGAGGG	1168720814	{0: 1, 1: 0, 2: 1, 3: 12, 4: 96}	seq_location_match	19	58554152	58554174	-	Human (GRCh38)	0.836545			0.959386	77	64	42
ACTCAAGTCCAACAACTCGA	Avana	CHMP2A	charged multivesicular body protein 2A	HGNC:30216	ACTCAAGTCCAACAACTCGATGG	1168720537	{0: 1, 1: 0, 2: 0, 3: 0, 4: 57}	seq_location_match	19	58552309	58552331	-	Human (GRCh38)	0.853644			0.911502	88	66	27
CTTGAGTGTCTGGATCTTGA	Avana	CHMP2A	charged multivesicular body protein 2A	HGNC:30216	CTTGAGTGTCTGGATCTTGAGGG	1168720540	{0: 1, 1: 0, 2: 2, 3: 9, 4: 167}	seq_match	19	58552325	58552347	+	Human (GRCh38)					59	55	30
GGTCCAGCTCCCGCATGGCA	Avana	CHMP2A	charged multivesicular body protein 2A	HGNC:30216	GGTCCAGCTCCCGCATGGCACGG	1168720807	{0: 1, 1: 0, 2: 1, 3: 25, 4: 162}	seq_match	19	58554122	58554144	+	Human (GRCh38)					76	55	40
GCAGGCAGTTAACAAGAAGA	Avana	CHMP2B	charged multivesicular body protein 2B	HGNC:24537	GCAGGCAGTTAACAAGAAGATGG	957960867	{0: 1, 1: 0, 2: 1, 3: 15, 4: 271}	seq_location_match	3	87249880	87249902	+	Human (GRCh38)	0.412059			0.521652	46	55	37
GATGAATTCCCAAATGAAGA	Avana	CHMP2B	charged multivesicular body protein 2B	HGNC:24537	GATGAATTCCCAAATGAAGATGG	957960579	{0: 1, 1: 1, 2: 3, 3: 20, 4: 250}	seq_location_match	3	87245860	87245882	+	Human (GRCh38)	1.18066			0.324246	35	57	7
GGAATTAGAAATTAAGAAAA	Avana	CHMP2B	charged multivesicular body protein 2B	HGNC:24537	GGAATTAGAAATTAAGAAAATGG	957960573	{0: 1, 1: 0, 2: 11, 3: 106, 4: 949}	seq_location_match	3	87245713	87245735	+	Human (GRCh38)	0.83072			0.24602	22	23	23
CCGTAGATGCACAAGTTGTT	Avana	CHMP2B	charged multivesicular body protein 2B	HGNC:24537	CCGTAGATGCACAAGTTGTTTGG	957960577	{0: 1, 1: 0, 2: 0, 3: 0, 4: 35}	seq_location_match	3	87245772	87245794	-	Human (GRCh38)	1.55379			0.0988278	90	33	49
ATTAAGAAAATGGCCAAGAT	Avana	CHMP2B	charged multivesicular body protein 2B	HGNC:24537	ATTAAGAAAATGGCCAAGATTGG	957960574	{0: 1, 1: 0, 2: 3, 3: 26, 4: 422}	seq_location_match	3	87245723	87245745	+	Human (GRCh38)					51	45	41
CCAAACAACTTGTGCATCTA	Avana	CHMP2B	charged multivesicular body protein 2B	HGNC:24537	CCAAACAACTTGTGCATCTACGG	957960578	{0: 1, 1: 0, 2: 0, 3: 9, 4: 85}	seq_location_match	3	87245772	87245794	+	Human (GRCh38)		0.4756			83	48	36
CAGAGATTCAGGCCACCATG	Avana	CHMP3	charged multivesicular body protein 3	HGNC:29865	CAGAGATTCAGGCCACCATGAGG	933865293	{0: 1, 1: 0, 2: 1, 3: 13, 4: 153}	seq_location_match	2	86510382	86510404	-	Human (GRCh38)	1.02751			0.895288	72	68	48
TCTTTCAGCGGTCTTGCGAG	Avana	CHMP3	charged multivesicular body protein 3	HGNC:29865	TCTTTCAGCGGTCTTGCGAGTGG	933865301	{0: 1, 1: 0, 2: 1, 3: 2, 4: 33}	seq_location_match	2	86510465	86510487	-	Human (GRCh38)	1.07431			0.89406	94	57	51
AGAGATTCAGGCCACCATGA	Avana	CHMP3	charged multivesicular body protein 3	HGNC:29865	AGAGATTCAGGCCACCATGAGGG	933865292	{0: 1, 1: 0, 2: 0, 3: 35, 4: 316}	seq_location_match	2	86510381	86510403	-	Human (GRCh38)	0.946837			0.858684	47	62	57
TGTTTAGGCTGGGATCATAG	Avana	CHMP3	charged multivesicular body protein 3	HGNC:29865	TGTTTAGGCTGGGATCATAGAGG	933864908	{0: 1, 1: 0, 2: 1, 3: 6, 4: 117}	seq_location_match	2	86507578	86507600	-	Human (GRCh38)	0.628016			0.786933	80	58	41
ATGGGGATGAAGAACCAGCT	Avana	CHMP3	charged multivesicular body protein 3	HGNC:29865	ATGGGGATGAAGAACCAGCTCGG	933867012	{0: 1, 1: 0, 2: 0, 3: 45, 4: 434}	seq_location_match	2	86529217	86529239	-	Human (GRCh38)		0.6648			58	66	78
CACTTCTGTGCTCTTCTGCA	Avana	CHMP3	charged multivesicular body protein 3	HGNC:29865	CACTTCTGTGCTCTTCTGCAGGG	933865299	{0: 1, 1: 0, 2: 6, 3: 38, 4: 397}	seq_match	2	86510436	86510458	+	Human (GRCh38)					40	51	35
GGGTGATGTCTCATCACACA	Avana	CHMP4A	charged multivesicular body protein 4A	HGNC:20274	GGGTGATGTCTCATCACACAGGG	1114640056	{0: 1, 1: 0, 2: 1, 3: 9, 4: 91}	seq_location_match	14	24213504	24213526	+	Human (GRCh38)	0.508632	0.698		0.628678	0	70	46
GGCCTCACGCTGAAACTCCA	Avana	CHMP4A	charged multivesicular body protein 4A	HGNC:20274	GGCCTCACGCTGAAACTCCAGGG	1114639738	{0: 1, 1: 0, 2: 0, 3: 12, 4: 90}	seq_location_match	14	24211498	24211520	+	Human (GRCh38)	1.42912			0.580945	0	59	41
TATGGGACCAAGAATAAGAG	Avana	CHMP4A	charged multivesicular body protein 4A	HGNC:20274	TATGGGACCAAGAATAAGAGAGG	1114639770	{0: 1, 1: 0, 2: 0, 3: 19, 4: 158}	seq_location_match	14	24211679	24211701	-	Human (GRCh38)	1.00369			0.570391	0	64	41
TCACCCTCCCAGGAGCAAGG	Avana	CHMP4A	charged multivesicular body protein 4A	HGNC:20274	TCACCCTCCCAGGAGCAAGGCGG	1114640052	{0: 1, 1: 0, 2: 5, 3: 26, 4: 275}	seq_location_match	14	24213487	24213509	-	Human (GRCh38)	1.01706			0.563775	0	75	49
CCTCAGGGAAGAAGGAGAAA	Avana	CHMP4A	charged multivesicular body protein 4A	HGNC:20274	CCTCAGGGAAGAAGGAGAAAGGG	1114639782	{0: 1, 1: 1, 2: 10, 3: 94, 4: 815}	seq_match	14	24211813	24211835	-	Human (GRCh38)					0	58	37
TTTGGAGCAGAAGATTCAAC	Avana	CHMP4A	charged multivesicular body protein 4A	HGNC:20274	TTTGGAGCAGAAGATTCAACAGG	1114639774	{0: 1, 1: 0, 2: 0, 3: 15, 4: 176}	seq_match	14	24211722	24211744	-	Human (GRCh38)					0	46	32
GTTGGTGTTGGCATTCTCCA	Avana	CHMP4B	charged multivesicular body protein 4B	HGNC:16171	GTTGGTGTTGGCATTCTCCAGGG	1172300768	{0: 1, 1: 1, 2: 1, 3: 11, 4: 174}	seq_location_match	20	33848560	33848582	-	Human (GRCh38)	1.55103			0.953284	40	53	53
GAATGCCAACACCAACACCG	Avana	CHMP4B	charged multivesicular body protein 4B	HGNC:16171	GAATGCCAACACCAACACCGAGG	1172300770	{0: 1, 1: 1, 2: 0, 3: 5, 4: 78}	seq_location_match	20	33848567	33848589	+	Human (GRCh38)	1.02071	0.7721		0.873648	77	77	42
CACGGCACCAAAAACAAGCG	Avana	CHMP4B	charged multivesicular body protein 4B	HGNC:16171	CACGGCACCAAAAACAAGCGCGG	1172296007	{0: 1, 1: 0, 2: 0, 3: 2, 4: 43}	seq_location_match	20	33811637	33811659	+	Human (GRCh38)	0.885471	0.6658		0.801193	90	67	33
TTTGGTGCCGTGCTTCTTGG	Avana	CHMP4B	charged multivesicular body protein 4B	HGNC:16171	TTTGGTGCCGTGCTTCTTGGCGG	1172296005	{0: 1, 1: 0, 2: 1, 3: 7, 4: 88}	seq_location_match	20	33811626	33811648	-	Human (GRCh38)	0.730427			0.764355	74	58	70
AGGCACTGAAGCGTAAGAAG	Avana	CHMP4B	charged multivesicular body protein 4B	HGNC:16171	AGGCACTGAAGCGTAAGAAGAGG	1117394843	{0: 2, 1: 0, 2: 0, 3: 15, 4: 138}	seq_match	14	55298807	55298829	+	Human (GRCh38)					0	63	52
TCTTACGCTTCAGTGCCTGG	Avana	CHMP4B	charged multivesicular body protein 4B	HGNC:16171	TCTTACGCTTCAGTGCCTGGAGG	1117394841	{0: 2, 1: 0, 2: 0, 3: 7, 4: 81}	seq_match	14	55298802	55298824	-	Human (GRCh38)					0	65	32
AATCCAGAGAGAAATCGCCC	Avana	CHMP4C	charged multivesicular body protein 4C	HGNC:30599	AATCCAGAGAGAAATCGCCCTGG	1043582758	{0: 1, 1: 0, 2: 0, 3: 5, 4: 111}	seq_location_match	8	81732764	81732786	+	Human (GRCh38)	1.84084	0.6607		0.695222	86	66	2
GTTGGTGTGTGAGTTCTCCA	Avana	CHMP4C	charged multivesicular body protein 4C	HGNC:30599	GTTGGTGTGTGAGTTCTCCAGGG	1043584544	{0: 1, 1: 0, 2: 2, 3: 18, 4: 200}	seq_location_match	8	81753157	81753179	-	Human (GRCh38)	1.967			0.683803	58	61	46
CACGGCACGCAGAATAAGCG	Avana	CHMP4C	charged multivesicular body protein 4C	HGNC:30599	CACGGCACGCAGAATAAGCGAGG	1043582764	{0: 1, 1: 0, 2: 0, 3: 3, 4: 25}	seq_location_match	8	81732795	81732817	+	Human (GRCh38)	1.1393			0.658557	95	66	39
GGCAAGTTCTTTAAAGGGGG	Avana	CHMP4C	charged multivesicular body protein 4C	HGNC:30599	GGCAAGTTCTTTAAAGGGGGCGG	1043582737	{0: 1, 1: 0, 2: 0, 3: 8, 4: 104}	seq_location_match	8	81732639	81732661	+	Human (GRCh38)	-2.90743			0.14751	79	50	55
CGTGCCGTGCTTCTTGGCCA	Avana	CHMP4C	charged multivesicular body protein 4C	HGNC:30599	CGTGCCGTGCTTCTTGGCCAGGG	1043582761	{0: 1, 1: 0, 2: 1, 3: 5, 4: 70}	seq_match	8	81732781	81732803	-	Human (GRCh38)					77	48	48
GAACTCACACACCAACACTG	Avana	CHMP4C	charged multivesicular body protein 4C	HGNC:30599	GAACTCACACACCAACACTGAGG	1043584546	{0: 1, 1: 0, 2: 0, 3: 15, 4: 174}	seq_location_match	8	81753164	81753186	+	Human (GRCh38)					63	76	42
CAGTCAGTCAGGCTGGGCGG	Avana	CHMP5	charged multivesicular body protein 5	HGNC:26942	CAGTCAGTCAGGCTGGGCGGCGG	1052837903	{0: 1, 1: 1, 2: 2, 3: 23, 4: 271}	seq_location_match	9	33265115	33265137	-	Human (GRCh38)	1.29435			0.96999	49	50	72
GTTTCGCTTTCCCGAAGAGT	Avana	CHMP5	charged multivesicular body protein 5	HGNC:26942	GTTTCGCTTTCCCGAAGAGTCGG	1052837899	{0: 1, 1: 0, 2: 1, 3: 1, 4: 56}	seq_location_match	9	33265084	33265106	-	Human (GRCh38)	1.23756			0.920676	91	56	47
CCTGACTGACTGCATTGGCA	Avana	CHMP5	charged multivesicular body protein 5	HGNC:26942	CCTGACTGACTGCATTGGCACGG	1052837909	{0: 1, 1: 2, 2: 0, 3: 18, 4: 220}	seq_location_match	9	33265126	33265148	+	Human (GRCh38)	0.738667			0.86675	41	61	44
ATGCAGTCAGTCAGGCTGGG	Avana	CHMP5	charged multivesicular body protein 5	HGNC:26942	ATGCAGTCAGTCAGGCTGGGCGG	1052837904	{0: 1, 1: 0, 2: 3, 3: 21, 4: 342}	seq_location_match	9	33265118	33265140	-	Human (GRCh38)	0.751436			0.834666	40	65	74
CTTCGGGAAAGCGAAACCCA	Avana	CHMP5	charged multivesicular body protein 5	HGNC:26942	CTTCGGGAAAGCGAAACCCAAGG	1052837900	{0: 1, 1: 1, 2: 0, 3: 0, 4: 84}	seq_location_match	9	33265090	33265112	+	Human (GRCh38)					61	63	43
TCAGATCAAGAAGATGAGAG	Avana	CHMP5	charged multivesicular body protein 5	HGNC:26942	TCAGATCAAGAAGATGAGAGAGG	1052838084	{0: 2, 1: 0, 2: 1, 3: 41, 4: 339}	seq_match	9	33266081	33266103	+	Human (GRCh38)					0	63	37
CCTTGTCCTGCTCCGTGACG	Avana	CHMP6	charged multivesicular body protein 6	HGNC:25675	CCTTGTCCTGCTCCGTGACGCGG	1152544031	{0: 1, 1: 0, 2: 0, 3: 5, 4: 82}	seq_location_match	17	80991951	80991973	-	Human (GRCh38)	1.25164	0.5931		0.986163	92	59	51
GCTCAAGAAGAAGCGATACC	Avana	CHMP6	charged multivesicular body protein 6	HGNC:25675	GCTCAAGAAGAAGCGATACCAGG	1152544791	{0: 1, 1: 0, 2: 0, 3: 2, 4: 55}	seq_location_match	17	80995034	80995056	+	Human (GRCh38)	0.709481	0.5256		0.970786	94	53	27
GGAGCAGCTCCTGGACAGGA	Avana	CHMP6	charged multivesicular body protein 6	HGNC:25675	GGAGCAGCTCCTGGACAGGACGG	1152544795	{0: 1, 1: 0, 2: 2, 3: 49, 4: 386}	seq_location_match	17	80995055	80995077	+	Human (GRCh38)	1.10298			0.965691	48	59	57
GCAGCAACTGAAGCAGCAGC	Avana	CHMP6	charged multivesicular body protein 6	HGNC:25675	GCAGCAACTGAAGCAGCAGCGGG	1152544636	{0: 1, 1: 2, 2: 14, 3: 196, 4: 771}	seq_location_match	17	80994577	80994599	+	Human (GRCh38)	0.90998			0.917232	17	49	48
CAAGAAGCAGAGCCGCGTCA	Avana	CHMP6	charged multivesicular body protein 6	HGNC:25675	CAAGAAGCAGAGCCGCGTCACGG	1152544029	{0: 1, 1: 0, 2: 0, 3: 7, 4: 92}	seq_match	17	80991939	80991961	+	Human (GRCh38)					94	52	55
GCCCGGCAGCTGCTGCGGGA	Avana	CHMP6	charged multivesicular body protein 6	HGNC:25675	GCCCGGCAGCTGCTGCGGGACGG	1152544649	{0: 1, 1: 0, 2: 2, 3: 33, 4: 315}	seq_match	17	80994659	80994681	+	Human (GRCh38)					43	58	65
GCAGCTGCAGAAGGAGAAGA	Avana	CHMP7	charged multivesicular body protein 7	HGNC:28439	GCAGCTGCAGAAGGAGAAGAGGG	1037981175	{0: 1, 1: 2, 2: 10, 3: 134, 4: 1252}	seq_location_match	8	23255381	23255403	+	Human (GRCh38)	1.37226			0.896014	13	59	53
AGATTGTGAAGTTTGCCCGA	Avana	CHMP7	charged multivesicular body protein 7	HGNC:28439	AGATTGTGAAGTTTGCCCGAGGG	1037981312	{0: 1, 1: 0, 2: 0, 3: 7, 4: 73}	seq_location_match	8	23256458	23256480	+	Human (GRCh38)	1.04632			0.884785	90	63	40
CGCTTTCAAGAGGAGTCGCG	Avana	CHMP7	charged multivesicular body protein 7	HGNC:28439	CGCTTTCAAGAGGAGTCGCGAGG	1037980046	{0: 1, 1: 0, 2: 0, 3: 1, 4: 22}	seq_location_match	8	23246803	23246825	+	Human (GRCh38)	1.082	0.6675		0.857405	97	67	47
GCTCTGACAGGGCCACCACG	Avana	CHMP7	charged multivesicular body protein 7	HGNC:28439	GCTCTGACAGGGCCACCACGGGG	1037981160	{0: 1, 1: 0, 2: 2, 3: 15, 4: 283}	seq_location_match	8	23255300	23255322	-	Human (GRCh38)	0.242798			0.583565	60	70	47
CAGCAGGTCCTGCAGCACCG	Avana	CHMP7	charged multivesicular body protein 7	HGNC:28439	CAGCAGGTCCTGCAGCACCGTGG	1037980082	{0: 1, 1: 0, 2: 4, 3: 41, 4: 304}	seq_match	8	23246970	23246992	-	Human (GRCh38)					52	72	52
GCCCCTCTCCTCCCACCCCG	Avana	CHMP7	charged multivesicular body protein 7	HGNC:28439	GCCCCTCTCCTCCCACCCCGTGG	1037981152	{0: 1, 1: 1, 2: 18, 3: 84, 4: 690}	seq_match	8	23255285	23255307	+	Human (GRCh38)					21	63	45
GTTCACAAATCAAAACAAGA	Avana	CHN1	chimerin 1	HGNC:1943	GTTCACAAATCAAAACAAGAGGG	942332881	{0: 1, 1: 0, 2: 0, 3: 43, 4: 829}	seq_location_match	2	174847061	174847083	-	Human (GRCh38)	2.72954			0.33604	36	66	19
TGAAAGCACATACCACTAAG	Avana	CHN1	chimerin 1	HGNC:1943	TGAAAGCACATACCACTAAGCGG	942329942	{0: 1, 1: 0, 2: 7, 3: 114, 4: 1037}	seq_location_match	2	174812352	174812374	-	Human (GRCh38)	1.20133			0.313642	0	70	35
CTATCAATAAATCTTGCTGA	Avana	CHN1	chimerin 1	HGNC:1943	CTATCAATAAATCTTGCTGACGG	942332880	{0: 1, 1: 0, 2: 0, 3: 9, 4: 178}	seq_location_match	2	174847038	174847060	+	Human (GRCh38)	1.28933			0.309998	65	63	28
ATACATTCAGAGGGCCACAC	Avana	CHN1	chimerin 1	HGNC:1943	ATACATTCAGAGGGCCACACTGG	942331035	{0: 1, 1: 0, 2: 0, 3: 2, 4: 97}	seq_match	2	174824492	174824514	-	Human (GRCh38)					83	66	63
GCAGCCTTGGGAATGAAACT	Avana	CHN1	chimerin 1	HGNC:1943	GCAGCCTTGGGAATGAAACTGGG	942332876	{0: 1, 1: 0, 2: 3, 3: 17, 4: 190}	seq_match	2	174847016	174847038	-	Human (GRCh38)	-2.20153				65	64	25
TTCAGGTGCATACATTCAGA	Avana	CHN1	chimerin 1	HGNC:1943	TTCAGGTGCATACATTCAGAGGG	942331036	{0: 1, 1: 0, 2: 1, 3: 14, 4: 158}	seq_location_match	2	174824501	174824523	-	Human (GRCh38)					73	57	36
GTAGCCTTCGGGGTGAAGGT	Avana	CHN2	chimerin 2	HGNC:1944	GTAGCCTTCGGGGTGAAGGTGGG	1022342335	{0: 1, 1: 0, 2: 1, 3: 8, 4: 112}	seq_location_match	7	29480204	29480226	+	Human (GRCh38)	-2.52857			0.756299	73	51	59
GATCTCCTCCCTGGTTCGAA	Avana	CHN2	chimerin 2	HGNC:1944	GATCTCCTCCCTGGTTCGAAGGG	1022342347	{0: 1, 1: 0, 2: 0, 3: 4, 4: 67}	seq_location_match	7	29480278	29480300	+	Human (GRCh38)	-1.38852			0.564822	86	56	49
TCACAGGTCCACACGTTCCG	Avana	CHN2	chimerin 2	HGNC:1944	TCACAGGTCCACACGTTCCGAGG	1022343972	{0: 1, 1: 0, 2: 0, 3: 5, 4: 58}	seq_location_match	7	29495946	29495968	+	Human (GRCh38)	3.38857			0.49387	93	55	38
TGTGGGGGCTCATCGCCCAA	Avana	CHN2	chimerin 2	HGNC:1944	TGTGGGGGCTCATCGCCCAAGGG	1022343984	{0: 1, 1: 0, 2: 0, 3: 4, 4: 64}	seq_location_match	7	29496001	29496023	+	Human (GRCh38)	4.52841			0.308395	94	54	79
CTATGTTCTCTGAAGAACTG	Avana	CHN2	chimerin 2	HGNC:1944	CTATGTTCTCTGAAGAACTGTGG	1022342320	{0: 1, 1: 0, 2: 1, 3: 23, 4: 201}	seq_match	7	29480109	29480131	+	Human (GRCh38)					57	69	50
TGATCCTCTTGAGATCAGGT	Avana	CHN2	chimerin 2	HGNC:1944	TGATCCTCTTGAGATCAGGTTGG	1022344365	{0: 1, 1: 0, 2: 0, 3: 8, 4: 140}	seq_match	7	29499919	29499941	-	Human (GRCh38)					76	57	36
TGCAAAACCTGACAAAACCC	Avana	CHODL	chondrolectin	HGNC:17807	TGCAAAACCTGACAAAACCCGGG	1177225968	{0: 1, 1: 0, 2: 0, 3: 7, 4: 270}	seq_location_match	21	18256680	18256702	+	Human (GRCh38)	1.21769	0.6391		0.552748	57	64	23
TACACAGATGAACCTTCCTG	Avana	CHODL	chondrolectin	HGNC:17807	TACACAGATGAACCTTCCTGCGG	1177226011	{0: 1, 1: 0, 2: 0, 3: 14, 4: 275}	seq_location_match	21	18256977	18256999	+	Human (GRCh38)	1.17008	0.7033		0.529819	27	70	55
CAGCCGAGTGAGCTTTCAGG	Avana	CHODL	chondrolectin	HGNC:17807	CAGCCGAGTGAGCTTTCAGGAGG	1177225957	{0: 1, 1: 0, 2: 1, 3: 10, 4: 115}	seq_location_match	21	18256576	18256598	+	Human (GRCh38)	1.04345	0.6663		0.496144	76	67	74
GTGCCTCCTGAAAGCTCACT	Avana	CHODL	chondrolectin	HGNC:17807	GTGCCTCCTGAAAGCTCACTCGG	1177225958	{0: 1, 1: 0, 2: 0, 3: 11, 4: 155}	seq_location_match	21	18256579	18256601	-	Human (GRCh38)	0.141713			0.224329	77	59	59
AATTGCTTCCATCAGACCAC	Avana	CHODL	chondrolectin	HGNC:17807	AATTGCTTCCATCAGACCACTGG	1177225989	{0: 1, 1: 0, 2: 0, 3: 5, 4: 121}	seq_location_match	21	18256786	18256808	-	Human (GRCh38)					80	59	36
CCACTGGTAGAGATCTGGGC	Avana	CHODL	chondrolectin	HGNC:17807	CCACTGGTAGAGATCTGGGCAGG	1177225984	{0: 1, 1: 0, 2: 1, 3: 12, 4: 149}	seq_match	21	18256770	18256792	-	Human (GRCh38)
GCCTTGCTGTGCTACAACCG	Avana	CHORDC1	cysteine and histidine rich domain containing 1	HGNC:14525	GCCTTGCTGTGCTACAACCGGGG	929541608	{0: 2, 1: 1, 2: 0, 3: 2, 4: 71}	seq_location_match	2	42827592	42827614	-	Human (GRCh38)	1.01312			0.947715	0	58	56
GATCCTGAGACCAATTCCGA	Avana	CHORDC1	cysteine and histidine rich domain containing 1	HGNC:14525	GATCCTGAGACCAATTCCGACGG	1086728818	{0: 1, 1: 0, 2: 0, 3: 7, 4: 70}	seq_location_match	11	90222890	90222912	-	Human (GRCh38)	1.09363			0.945329	40	71	42
GATGCTTGCACATACCACCC	Avana	CHORDC1	cysteine and histidine rich domain containing 1	HGNC:14525	GATGCTTGCACATACCACCCAGG	909030238	{0: 2, 1: 1, 2: 3, 3: 6, 4: 98}	seq_location_match	1	70530589	70530611	+	Human (GRCh38)	1.21895			0.943536	0	73	56
TGATGATCCGGTCCCCCAGT	Avana	CHORDC1	cysteine and histidine rich domain containing 1	HGNC:14525	TGATGATCCGGTCCCCCAGTGGG	1125644152	{0: 1, 1: 1, 2: 1, 3: 3, 4: 137}	seq_location_match	15	41256949	41256971	-	Human (GRCh38)	2.06229			0.877787	46	59	70
GGACCTCATGTAAGAATGGA	Avana	CHORDC1	cysteine and histidine rich domain containing 1	HGNC:14525	GGACCTCATGTAAGAATGGAGGG	1153231901	{0: 3, 1: 2, 2: 1, 3: 7, 4: 125}	seq_location_match	18	2946059	2946081	-	Human (GRCh38)	0.460798			0.826076	0	59	51
TCAATGCCTTCTTTCCAGAG	Avana	CHORDC1	cysteine and histidine rich domain containing 1	HGNC:14525	TCAATGCCTTCTTTCCAGAGGGG	1125644157	{0: 1, 1: 0, 2: 1, 3: 15, 4: 271}	seq_location_match	15	41256969	41256991	+	Human (GRCh38)	1.08245			0.591075	51	71	50
ATCAATGCCTTCTTTCCAGA	Avana	CHORDC1	cysteine and histidine rich domain containing 1	HGNC:14525	ATCAATGCCTTCTTTCCAGAGGG	1125644156	{0: 1, 1: 2, 2: 2, 3: 19, 4: 323}	seq_location_match	15	41256968	41256990	+	Human (GRCh38)	0.679827			0.573453	30	55	27
AGAGCTCGAGGAGATCAAGA	Avana	CHORDC1	cysteine and histidine rich domain containing 1	HGNC:14525	AGAGCTCGAGGAGATCAAGAAGG	1125641135	{0: 1, 1: 0, 2: 2, 3: 15, 4: 188}	seq_location_match	15	41231418	41231440	+	Human (GRCh38)	0.650878			0.545379	66	64	36
GAAAGACCGGAACACCTGGG	Avana	CHORDC1	cysteine and histidine rich domain containing 1	HGNC:14525	GAAAGACCGGAACACCTGGGTGG	1086728327	{0: 1, 1: 2, 2: 2, 3: 9, 4: 114}	seq_location_match	11	90218149	90218171	+	Human (GRCh38)		0.7584			29	76	75
GCAGCCGGGAAGATTTCCAG	Avana	CHORDC1	cysteine and histidine rich domain containing 1	HGNC:14525	GCAGCCGGGAAGATTTCCAGAGG	1125644142	{0: 1, 1: 0, 2: 0, 3: 8, 4: 120}	seq_location_match	15	41256906	41256928	+	Human (GRCh38)					76	66	73
GGGAATGAAGAAAATAAGAA	Avana	CHORDC1	cysteine and histidine rich domain containing 1	HGNC:14525	GGGAATGAAGAAAATAAGAAAGG	1086727858	{0: 1, 1: 1, 2: 13, 3: 263, 4: 2345}	seq_match	11	90211214	90211236	-	Human (GRCh38)					14	54	26
TTTCATTATCCTCAATGGGG	Avana	CHORDC1	cysteine and histidine rich domain containing 1	HGNC:14525	TTTCATTATCCTCAATGGGGTGG	992058787	{0: 2, 1: 0, 2: 2, 3: 14, 4: 136}	seq_match	5	73020993	73021015	+	Human (GRCh38)					0	54	43
CTATAATTCGGTCTCCCAGG	Avana	CHP2	calcineurin like EF-hand protein 2	HGNC:24927	CTATAATTCGGTCTCCCAGGGGG	1135597657	{0: 1, 1: 0, 2: 0, 3: 4, 4: 70}	seq_location_match	16	23755886	23755908	-	Human (GRCh38)	0.808644	0.6218		0.742018	77	62	62
GTCCCCGTCGGGAATGACCG	Avana	CHP2	calcineurin like EF-hand protein 2	HGNC:24927	GTCCCCGTCGGGAATGACCGCGG	1135597448	{0: 1, 1: 0, 2: 0, 3: 1, 4: 28}	seq_location_match	16	23755072	23755094	-	Human (GRCh38)	0.0605193			0.61008	95	64	47
CTATCTGCTGGAGATCCATG	Avana	CHP2	calcineurin like EF-hand protein 2	HGNC:24927	CTATCTGCTGGAGATCCATGCGG	1135597649	{0: 1, 1: 0, 2: 0, 3: 15, 4: 136}	seq_location_match	16	23755847	23755869	-	Human (GRCh38)	1.32557			0.544934	75	73	56
GCACTGGACAGGAATAAGAA	Avana	CHP2	calcineurin like EF-hand protein 2	HGNC:24927	GCACTGGACAGGAATAAGAAGGG	1135597625	{0: 1, 1: 0, 2: 3, 3: 16, 4: 231}	seq_location_match	16	23755702	23755724	+	Human (GRCh38)	1.53683			0.34923	59	66	42
AATTTGGCTTTGCAGCCGCA	Avana	CHP2	calcineurin like EF-hand protein 2	HGNC:24927	AATTTGGCTTTGCAGCCGCATGG	1135597648	{0: 1, 1: 0, 2: 0, 3: 2, 4: 106}	seq_location_match	16	23755832	23755854	+	Human (GRCh38)		0.5759			87	58	44
ATAGAAAGCTTCTTCCCCGA	Avana	CHP2	calcineurin like EF-hand protein 2	HGNC:24927	ATAGAAAGCTTCTTCCCCGATGG	1135597662	{0: 1, 1: 0, 2: 0, 3: 12, 4: 215}	seq_location_match	16	23755905	23755927	+	Human (GRCh38)					55	57	57
GATGGTGCTGGAATACCCAC	Avana	CHPF	chondroitin polymerizing factor	HGNC:24291	GATGGTGCTGGAATACCCACGGG	946416114	{0: 1, 1: 0, 2: 0, 3: 10, 4: 142}	seq_location_match	2	219540563	219540585	+	Human (GRCh38)	-0.301196			0.615526	81	61	66
GCAGCACCCCAAAGCCTCCG	Avana	CHPF	chondroitin polymerizing factor	HGNC:24291	GCAGCACCCCAAAGCCTCCGTGG	946416305	{0: 1, 1: 0, 2: 1, 3: 35, 4: 184}	seq_location_match	2	219541753	219541775	+	Human (GRCh38)	0.160629			0.577996	67	66	37
GCCTGACACCACCTACACCG	Avana	CHPF	chondroitin polymerizing factor	HGNC:24291	GCCTGACACCACCTACACCGAGG	946416349	{0: 1, 1: 0, 2: 0, 3: 5, 4: 86}	seq_location_match	2	219541888	219541910	-	Human (GRCh38)	1.87056			0.244939	86	73	36
CCTCCTGCACTGGCTCCCCA	Avana	CHPF	chondroitin polymerizing factor	HGNC:24291	CCTCCTGCACTGGCTCCCCAGGG	946416210	{0: 1, 1: 0, 2: 2, 3: 78, 4: 645}	seq_location_match	2	219541074	219541096	+	Human (GRCh38)	2.20762			0.129662	36	51	37
GCTGAACCGCCGCTACCACC	Avana	CHPF	chondroitin polymerizing factor	HGNC:24291	GCTGAACCGCCGCTACCACCCGG	946416078	{0: 1, 1: 0, 2: 0, 3: 3, 4: 40}	seq_match	2	219540393	219540415	-	Human (GRCh38)					94	61	41
TAGAGCTGTCCCCAGAACAT	Avana	CHPF	chondroitin polymerizing factor	HGNC:24291	TAGAGCTGTCCCCAGAACATCGG	946416080	{0: 1, 1: 0, 2: 0, 3: 7, 4: 134}	seq_match	2	219540421	219540443	+	Human (GRCh38)					72	68	62
CAGTGAAGTAGAGTAACCGA	Avana	CHPF2	chondroitin polymerizing factor 2	HGNC:29270	CAGTGAAGTAGAGTAACCGAGGG	1034466897	{0: 1, 1: 0, 2: 1, 3: 4, 4: 78}	seq_location_match	7	151235168	151235190	-	Human (GRCh38)	-1.2584			0.752905	91	64	65
TACACTGTCCACTTTGGCCG	Avana	CHPF2	chondroitin polymerizing factor 2	HGNC:29270	TACACTGTCCACTTTGGCCGTGG	1034466888	{0: 1, 1: 0, 2: 0, 3: 7, 4: 90}	seq_location_match	7	151235117	151235139	+	Human (GRCh38)	1.00494			0.496617	84	51	33
GCGGGTTTCCTGGATCCAGG	Avana	CHPF2	chondroitin polymerizing factor 2	HGNC:29270	GCGGGTTTCCTGGATCCAGGGGG	1034466731	{0: 1, 1: 0, 2: 0, 3: 15, 4: 114}	seq_location_match	7	151234098	151234120	+	Human (GRCh38)	1.56987			0.41514	72	68	65
TGACCGTGCTGACCCCCGAA	Avana	CHPF2	chondroitin polymerizing factor 2	HGNC:29270	TGACCGTGCTGACCCCCGAAGGG	1034467245	{0: 1, 1: 0, 2: 0, 3: 2, 4: 32}	seq_location_match	7	151237390	151237412	+	Human (GRCh38)	1.5579			0.39572	93	60	59
ATAGGGACCCTGAGAAGGAA	Avana	CHPF2	chondroitin polymerizing factor 2	HGNC:29270	ATAGGGACCCTGAGAAGGAAGGG	1034467116	{0: 1, 1: 1, 2: 3, 3: 22, 4: 270}	seq_match	7	151236442	151236464	+	Human (GRCh38)					37	60	55
GGTCTCTGACATGAGCCAGG	Avana	CHPF2	chondroitin polymerizing factor 2	HGNC:29270	GGTCTCTGACATGAGCCAGGCGG	1034466921	{0: 1, 1: 0, 2: 0, 3: 14, 4: 163}	seq_match	7	151235251	151235273	-	Human (GRCh38)					71	64	49
GTAGGAGATGAGCACGAGCG	Avana	CHPT1	choline phosphotransferase 1	HGNC:17852	GTAGGAGATGAGCACGAGCGTGG	1101131871	{0: 1, 1: 0, 2: 0, 3: 6, 4: 104}	seq_location_match	12	101698091	101698113	-	Human (GRCh38)	0.121541			0.590876	88	64	64
GCTCATCTCCTACTGTCCCA	Avana	CHPT1	choline phosphotransferase 1	HGNC:17852	GCTCATCTCCTACTGTCCCACGG	1101131872	{0: 1, 1: 0, 2: 1, 3: 13, 4: 141}	seq_location_match	12	101698101	101698123	+	Human (GRCh38)	1.1009			0.332473	70	65	32
GCTGGGGCTCGCCGTCAACG	Avana	CHPT1	choline phosphotransferase 1	HGNC:17852	GCTGGGGCTCGCCGTCAACGTGG	1101131869	{0: 1, 1: 0, 2: 0, 3: 5, 4: 38}	seq_location_match	12	101698065	101698087	+	Human (GRCh38)	1.07894	0.6518		0.258216	94	65	51
GGAGGAGCACCGCTACAGCG	Avana	CHPT1	choline phosphotransferase 1	HGNC:17852	GGAGGAGCACCGCTACAGCGCGG	1101131844	{0: 1, 1: 0, 2: 1, 3: 2, 4: 57}	seq_location_match	12	101697948	101697970	+	Human (GRCh38)	1.33893			0.190335	91	74	47
GGAGCACCGCTACAGCGCGG	Avana	CHPT1	choline phosphotransferase 1	HGNC:17852	GGAGCACCGCTACAGCGCGGCGG	1101131845	{0: 1, 1: 0, 2: 0, 3: 1, 4: 44}	seq_location_match	12	101697951	101697973	+	Human (GRCh38)					94	58	61
TTAGGGGAGCTCTTTGACCA	Avana	CHPT1	choline phosphotransferase 1	HGNC:17852	TTAGGGGAGCTCTTTGACCATGG	1101133535	{0: 1, 1: 0, 2: 1, 3: 11, 4: 98}	seq_match	12	101714195	101714217	+	Human (GRCh38)					80	41	55
GTTGATGCTGGACACCTCGG	Avana	CHRAC1	chromatin accessibility complex subunit 1	HGNC:13544	GTTGATGCTGGACACCTCGGGGG	1049090687	{0: 1, 1: 0, 2: 0, 3: 9, 4: 79}	seq_location_match	8	140511591	140511613	-	Human (GRCh38)	5.34765			0.841191	86	66	81
GGTTGATGCTGGACACCTCG	Avana	CHRAC1	chromatin accessibility complex subunit 1	HGNC:13544	GGTTGATGCTGGACACCTCGGGG	1049090688	{0: 1, 1: 0, 2: 0, 3: 7, 4: 64}	seq_location_match	8	140511592	140511614	-	Human (GRCh38)	0.896369			0.649535	87	58	39
CATCATGAAGAGCTCCCCCG	Avana	CHRAC1	chromatin accessibility complex subunit 1	HGNC:13544	CATCATGAAGAGCTCCCCCGAGG	1049090686	{0: 1, 1: 0, 2: 0, 3: 5, 4: 50}	seq_location_match	8	140511577	140511599	+	Human (GRCh38)	0.514609			0.523404	90	74	71
GGTGTCCAGCATCAACCAGG	Avana	CHRAC1	chromatin accessibility complex subunit 1	HGNC:13544	GGTGTCCAGCATCAACCAGGAGG	1049090692	{0: 1, 1: 0, 2: 2, 3: 12, 4: 138}	seq_location_match	8	140511598	140511620	+	Human (GRCh38)	-1.58059	0.7015		0.315021	77	70	62
CGTGGGTAAAGACAAGGGCG	Avana	CHRAC1	chromatin accessibility complex subunit 1	HGNC:13544	CGTGGGTAAAGACAAGGGCGGGG	1049090678	{0: 1, 1: 0, 2: 0, 3: 1, 4: 86}	seq_match	8	140511514	140511536	+	Human (GRCh38)					85	60	61
GCCACCTATTCCTACAGACA	Avana	CHRAC1	chromatin accessibility complex subunit 1	HGNC:13544	GCCACCTATTCCTACAGACACGG	1049091133	{0: 1, 1: 0, 2: 1, 3: 5, 4: 93}	seq_location_match	8	140514390	140514412	+	Human (GRCh38)		0.6556			80	66	41
GCTTCTCTATCTCCTACAGG	Avana	CHRD	chordin	HGNC:1949	GCTTCTCTATCTCCTACAGGCGG	966886882	{0: 1, 1: 0, 2: 2, 3: 9, 4: 163}	seq_location_match	3	184381794	184381816	+	Human (GRCh38)	0.173427			0.639938	75	70	52
TCGCAGTTATAGCGACCGCG	Avana	CHRD	chordin	HGNC:1949	TCGCAGTTATAGCGACCGCGGGG	966886833	{0: 1, 1: 0, 2: 0, 3: 0, 4: 3}	seq_location_match	3	184381560	184381582	+	Human (GRCh38)	0.091979	0.7322		0.619626	100	73	51
CCTCAGCGCCTGGCTCCCCG	Avana	CHRD	chordin	HGNC:1949	CCTCAGCGCCTGGCTCCCCGCGG	966886835	{0: 1, 1: 0, 2: 1, 3: 30, 4: 276}	seq_location_match	3	184381575	184381597	-	Human (GRCh38)	1.82486			0.309453	53	65	55
GCAGCGGCTCCTTCTCAGAA	Avana	CHRD	chordin	HGNC:1949	GCAGCGGCTCCTTCTCAGAACGG	966886542	{0: 1, 1: 0, 2: 0, 3: 17, 4: 116}	seq_location_match	3	184380426	184380448	-	Human (GRCh38)	1.91314			0.253906	69	63	42
AGTTCGGAGCGGCAGCCGAG	Avana	CHRD	chordin	HGNC:1949	AGTTCGGAGCGGCAGCCGAGCGG	966886821	{0: 1, 1: 0, 2: 0, 3: 2, 4: 55}	seq_match	3	184381504	184381526	+	Human (GRCh38)					87	56	52
GCGCGGCTGCCCACAGGCCG	Avana	CHRD	chordin	HGNC:1949	GCGCGGCTGCCCACAGGCCGGGG	966886763	{0: 1, 1: 0, 2: 1, 3: 16, 4: 180}	seq_match	3	184381305	184381327	-	Human (GRCh38)					64	33	85
GGGAATCCATAAGAGCTCCC	Avana	CHRDL1	chordin like 1	HGNC:29861	GGGAATCCATAAGAGCTCCCCGG	1195992258	{0: 1, 1: 0, 2: 0, 3: 9, 4: 107}	seq_location_match	X	110694223	110694245	+	Human (GRCh38)				0.54858	74	64	46
CCTGGGGCCAGAAGTCACCG	Avana	CHRDL1	chordin like 1	HGNC:29861	CCTGGGGCCAGAAGTCACCGGGG	1195992261	{0: 1, 1: 0, 2: 1, 3: 13, 4: 175}	seq_match	X	110694240	110694262	-	Human (GRCh38)				0.36795	70	76	44
TGATCCTCCACCAAGCCGAC	Avana	CHRDL1	chordin like 1	HGNC:29861	TGATCCTCCACCAAGCCGACAGG	1195992276	{0: 1, 1: 0, 2: 0, 3: 3, 4: 53}	seq_match	X	110694283	110694305	-	Human (GRCh38)				0.319119	93	57	39
CGTGAACTGCATCTGCTCAG	Avana	CHRDL1	chordin like 1	HGNC:29861	CGTGAACTGCATCTGCTCAGAGG	1195999181	{0: 1, 1: 0, 2: 0, 3: 5, 4: 101}	seq_match	X	110762694	110762716	-	Human (GRCh38)				0.267077	80	66	58
AGAAAAAAGTGGAAAATGGG	Avana	CHRDL1	chordin like 1	HGNC:29861	AGAAAAAAGTGGAAAATGGGAGG	1196001512	{0: 1, 1: 0, 2: 6, 3: 113, 4: 917}	seq_match	X	110792156	110792178	-	Human (GRCh38)					25	63	51
TTACCTGGAACCTTATGGGT	Avana	CHRDL1	chordin like 1	HGNC:29861	TTACCTGGAACCTTATGGGTTGG	1195999184	{0: 1, 1: 0, 2: 0, 3: 8, 4: 83}	seq_match	X	110762724	110762746	-	Human (GRCh38)					81	49	44
GGTGGGGCCCGGAGTCCAGA	Avana	CHRDL2	chordin like 2	HGNC:24168	GGTGGGGCCCGGAGTCCAGAGGG	1085202632	{0: 1, 1: 0, 2: 1, 3: 28, 4: 259}	seq_location_match	11	74710958	74710980	+	Human (GRCh38)	0.247447			0.596202
CCAAAGTCCTGCCAGCACAA	Avana	CHRDL2	chordin like 2	HGNC:24168	CCAAAGTCCTGCCAGCACAACGG	1085202625	{0: 1, 1: 0, 2: 0, 3: 21, 4: 174}	seq_location_match	11	74710937	74710959	-	Human (GRCh38)	0.881491			0.453566	73	61	39
GCAGGAGTCTGGCAGCGGGA	Avana	CHRDL2	chordin like 2	HGNC:24168	GCAGGAGTCTGGCAGCGGGAGGG	1085202152	{0: 1, 1: 0, 2: 6, 3: 110, 4: 472}	seq_location_match	11	74708318	74708340	+	Human (GRCh38)	1.16585			0.424686	44	47	64
CCTGCGCTGTACCTGCTCAG	Avana	CHRDL2	chordin like 2	HGNC:24168	CCTGCGCTGTACCTGCTCAGAGG	1085203904	{0: 1, 1: 0, 2: 3, 3: 14, 4: 144}	seq_location_match	11	74718719	74718741	-	Human (GRCh38)	1.61052			0.358988	66	65	61
GAGGCGGTAACAACTCACAT	Avana	CHRDL2	chordin like 2	HGNC:24168	GAGGCGGTAACAACTCACATGGG	1085203085	{0: 1, 1: 0, 2: 0, 3: 2, 4: 92}	seq_location_match	11	74713453	74713475	+	Human (GRCh38)		0.6982			85	70	51
GGACAGGCGGACAGTGGAGG	Avana	CHRDL2	chordin like 2	HGNC:24168	GGACAGGCGGACAGTGGAGGCGG	1085203083	{0: 1, 1: 0, 2: 2, 3: 33, 4: 413}	seq_match	11	74713437	74713459	+	Human (GRCh38)					42	54	70
TCACCGTCACCACCACCGAG	Avana	CHRFAM7A	CHRNA7 (exons 5-10) and FAM7A (exons A-E) fusion	HGNC:15781	TCACCGTCACCACCACCGAGAGG	1124515925	{0: 1, 1: 1, 2: 1, 3: 7, 4: 93}	seq_location_match	15	30367471	30367493	+	Human (GRCh38)	-0.115311	0.7336		0.520736	44	73	33
GGGCCTCTCGGTGGTGGTGA	Avana	CHRFAM7A	CHRNA7 (exons 5-10) and FAM7A (exons A-E) fusion	HGNC:15781	GGGCCTCTCGGTGGTGGTGACGG	1124515926	{0: 1, 1: 0, 2: 4, 3: 35, 4: 315}	seq_location_match	15	30367474	30367496	-	Human (GRCh38)	1.61495			0.338042	34	48	79
TGTGAAGGTGACATCAGGGT	Avana	CHRFAM7A	CHRNA7 (exons 5-10) and FAM7A (exons A-E) fusion	HGNC:15781	TGTGAAGGTGACATCAGGGTAGG	1124516676	{0: 1, 1: 1, 2: 4, 3: 32, 4: 332}	seq_location_match	15	30372271	30372293	+	Human (GRCh38)	1.36328			0.292958	44	59	54
GTGAAGGTGACATCAGGGTA	Avana	CHRFAM7A	CHRNA7 (exons 5-10) and FAM7A (exons A-E) fusion	HGNC:15781	GTGAAGGTGACATCAGGGTAGGG	1124516677	{0: 1, 1: 1, 2: 2, 3: 22, 4: 224}	seq_location_match	15	30372272	30372294	+	Human (GRCh38)	2.2762			0.171857	55	60	67
GGGCGGAGATGAGCACACAG	Avana	CHRFAM7A	CHRNA7 (exons 5-10) and FAM7A (exons A-E) fusion	HGNC:15781	GGGCGGAGATGAGCACACAGGGG	1124516666	{0: 2, 1: 0, 2: 0, 3: 26, 4: 303}	seq_match	15	30372201	30372223	+	Human (GRCh38)					34	75	71
TCACTGTGAAGGTGACATCA	Avana	CHRFAM7A	CHRNA7 (exons 5-10) and FAM7A (exons A-E) fusion	HGNC:15781	TCACTGTGAAGGTGACATCAGGG	1124516675	{0: 1, 1: 1, 2: 3, 3: 27, 4: 231}	seq_location_match	15	30372267	30372289	+	Human (GRCh38)		0.654			45	65	42
GGAGACAGAGAACCGAGCAC	Avana	CHRM1	cholinergic receptor muscarinic 1	HGNC:1950	GGAGACAGAGAACCGAGCACGGG	1083475138	{0: 1, 1: 0, 2: 1, 3: 19, 4: 242}	seq_location_match	11	62910440	62910462	-	Human (GRCh38)	-3.68339			0.83246	76	58	51
TGAAAGAGATGAGTACCAGC	Avana	CHRM1	cholinergic receptor muscarinic 1	HGNC:1950	TGAAAGAGATGAGTACCAGCAGG	1083475226	{0: 1, 1: 0, 2: 0, 3: 12, 4: 176}	seq_location_match	11	62910950	62910972	+	Human (GRCh38)	-0.992981			0.677035	74	60	32
GCCTGTGCTGACCTCATCAT	Avana	CHRM1	cholinergic receptor muscarinic 1	HGNC:1950	GCCTGTGCTGACCTCATCATCGG	1083475220	{0: 1, 1: 1, 2: 2, 3: 16, 4: 172}	seq_location_match	11	62910877	62910899	-	Human (GRCh38)	3.55968			0.228165	54	55	68
GCTGTGCCAAAGGTGATGAT	Avana	CHRM1	cholinergic receptor muscarinic 1	HGNC:1950	GCTGTGCCAAAGGTGATGATGGG	1083475152	{0: 1, 1: 0, 2: 0, 3: 9, 4: 100}	seq_location_match	11	62910523	62910545	+	Human (GRCh38)	3.98328			0.220001	81	64	52
CGATCATCAGAGCTGCCCGG	Avana	CHRM1	cholinergic receptor muscarinic 1	HGNC:1950	CGATCATCAGAGCTGCCCGGCGG	1083475182	{0: 1, 1: 0, 2: 1, 3: 4, 4: 66}	seq_location_match	11	62910662	62910684	+	Human (GRCh38)					82	68	69
GCGTGCACATGACTGTGACA	Avana	CHRM1	cholinergic receptor muscarinic 1	HGNC:1950	GCGTGCACATGACTGTGACAGGG	1083475145	{0: 1, 1: 0, 2: 0, 3: 4, 4: 70}	seq_location_match	11	62910482	62910504	+	Human (GRCh38)		0.7095			82	71	35
GATAATGGTCACCAAACTGA	Avana	CHRM2	cholinergic receptor muscarinic 2	HGNC:1951	GATAATGGTCACCAAACTGAGGG	1032959455	{0: 1, 1: 0, 2: 0, 3: 7, 4: 126}	seq_location_match	7	137014960	137014982	-	Human (GRCh38)	0.273946			0.579354	71	68	32
GTACCAGACTTGGAGAAACG	Avana	CHRM2	cholinergic receptor muscarinic 2	HGNC:1951	GTACCAGACTTGGAGAAACGGGG	1032959533	{0: 1, 1: 0, 2: 1, 3: 10, 4: 83}	seq_location_match	7	137015552	137015574	-	Human (GRCh38)	0.681355			0.403005	75	73	40
GCCTGTGCTGACCTTATCAT	Avana	CHRM2	cholinergic receptor muscarinic 2	HGNC:1951	GCCTGTGCTGACCTTATCATAGG	1032959469	{0: 1, 1: 1, 2: 0, 3: 6, 4: 99}	seq_location_match	7	137015061	137015083	+	Human (GRCh38)	1.40536			0.244802	68	45	59
GTAACCAATCACAGTGTAGA	Avana	CHRM2	cholinergic receptor muscarinic 2	HGNC:1951	GTAACCAATCACAGTGTAGAGGG	1032959474	{0: 1, 1: 0, 2: 0, 3: 2, 4: 85}	seq_location_match	7	137015107	137015129	-	Human (GRCh38)	1.46592			0.229052	82	61	49
ATTGCTGACCACATAGTCCA	Avana	CHRM2	cholinergic receptor muscarinic 2	HGNC:1951	ATTGCTGACCACATAGTCCAGGG	1032959486	{0: 1, 1: 1, 2: 0, 3: 8, 4: 107}	seq_match	7	137015167	137015189	-	Human (GRCh38)					45	66	45
TGTAGGGGTGAGAACTGTGG	Avana	CHRM2	cholinergic receptor muscarinic 2	HGNC:1951	TGTAGGGGTGAGAACTGTGGAGG	1032959512	{0: 1, 1: 0, 2: 0, 3: 12, 4: 216}	seq_match	7	137015360	137015382	+	Human (GRCh38)					69	73	93
GGCAATTTCTCCTCTCCAGA	Avana	CHRM3	cholinergic receptor muscarinic 3	HGNC:1952	GGCAATTTCTCCTCTCCAGACGG	924033107	{0: 1, 1: 0, 2: 2, 3: 12, 4: 167}	seq_location_match	1	239907590	239907612	+	Human (GRCh38)	-0.669916			0.686986	63	56	18
GGAGGGGCTGTGTATCCAGG	Avana	CHRM3	cholinergic receptor muscarinic 3	HGNC:1952	GGAGGGGCTGTGTATCCAGGAGG	924033090	{0: 1, 1: 0, 2: 0, 3: 42, 4: 346}	seq_location_match	1	239907504	239907526	-	Human (GRCh38)	-0.627552			0.644711	66	72	66
GATGAAGACCACTTGCCAGA	Avana	CHRM3	cholinergic receptor muscarinic 3	HGNC:1952	GATGAAGACCACTTGCCAGACGG	924033119	{0: 1, 1: 0, 2: 0, 3: 6, 4: 112}	seq_location_match	1	239907642	239907664	-	Human (GRCh38)	3.27466			0.228341	74	67	36
GTAGCTGCCGAAATGAGTGA	Avana	CHRM3	cholinergic receptor muscarinic 3	HGNC:1952	GTAGCTGCCGAAATGAGTGACGG	924033105	{0: 1, 1: 0, 2: 1, 3: 7, 4: 88}	seq_location_match	1	239907549	239907571	-	Human (GRCh38)	2.42597			0.180625	77	70	38
AAATGAGTGACGGTTCCCGG	Avana	CHRM3	cholinergic receptor muscarinic 3	HGNC:1952	AAATGAGTGACGGTTCCCGGGGG	924033100	{0: 1, 1: 0, 2: 0, 3: 3, 4: 43}	seq_location_match	1	239907539	239907561	-	Human (GRCh38)		0.7491			96	75	81
AATGACCCCGATAATCAGAT	Avana	CHRM3	cholinergic receptor muscarinic 3	HGNC:1952	AATGACCCCGATAATCAGATCGG	924033139	{0: 1, 1: 0, 2: 1, 3: 4, 4: 45}	seq_match	1	239907789	239907811	-	Human (GRCh38)					89	67	46
GTTTGTGGTGGGTAAGCGGA	Avana	CHRM4	cholinergic receptor muscarinic 4	HGNC:1953	GTTTGTGGTGGGTAAGCGGACGG	1081871777	{0: 1, 1: 1, 2: 0, 3: 8, 4: 163}	seq_location_match	11	46386020	46386042	-	Human (GRCh38)	1.17518			0.592546	61	59	84
GTAGCCCTTGATGATGTACA	Avana	CHRM4	cholinergic receptor muscarinic 4	HGNC:1953	GTAGCCCTTGATGATGTACACGG	1081871823	{0: 1, 1: 0, 2: 1, 3: 6, 4: 75}	seq_location_match	11	46386267	46386289	+	Human (GRCh38)	0.856708			0.592013	79	72	67
GCTTGGTGACGCAGAAGTAG	Avana	CHRM4	cholinergic receptor muscarinic 4	HGNC:1953	GCTTGGTGACGCAGAAGTAGCGG	1081871804	{0: 1, 1: 0, 2: 0, 3: 3, 4: 85}	seq_location_match	11	46386149	46386171	+	Human (GRCh38)	0.962178			0.540817	82	64	50
CCTGCCTGTGGTCATCATGA	Avana	CHRM4	cholinergic receptor muscarinic 4	HGNC:1953	CCTGCCTGTGGTCATCATGACGG	1081871762	{0: 1, 1: 0, 2: 2, 3: 22, 4: 212}	seq_location_match	11	46385921	46385943	-	Human (GRCh38)	1.02719			0.43112	68	65	45
AGGCAGGTAGAAGGCAGCAA	Avana	CHRM4	cholinergic receptor muscarinic 4	HGNC:1953	AGGCAGGTAGAAGGCAGCAATGG	1081871766	{0: 1, 1: 0, 2: 9, 3: 47, 4: 538}	seq_match	11	46385937	46385959	+	Human (GRCh38)					38	60	72
GCCAACTTCACACCTGTCAA	Avana	CHRM4	cholinergic receptor muscarinic 4	HGNC:1953	GCCAACTTCACACCTGTCAATGG	1081871858	{0: 1, 1: 0, 2: 1, 3: 9, 4: 231}	seq_match	11	46386532	46386554	-	Human (GRCh38)					56	53	25
GTAGATTCGACAGTAGAGGA	Avana	CHRM5	cholinergic receptor muscarinic 5	HGNC:1954	GTAGATTCGACAGTAGAGGATGG	1124925110	{0: 1, 1: 0, 2: 0, 3: 5, 4: 59}	seq_location_match	15	34063346	34063368	-	Human (GRCh38)	0.486658			0.578094	83	67	45
GGAAACAGAGAAGCGAACCA	Avana	CHRM5	cholinergic receptor muscarinic 5	HGNC:1954	GGAAACAGAGAAGCGAACCAAGG	1124925115	{0: 1, 1: 0, 2: 3, 3: 18, 4: 287}	seq_location_match	15	34063371	34063393	+	Human (GRCh38)	0.926918			0.528811	78	65	24
GCAGTGCCAAAAGTGATGGT	Avana	CHRM5	cholinergic receptor muscarinic 5	HGNC:1954	GCAGTGCCAAAAGTGATGGTGGG	1124925103	{0: 1, 1: 0, 2: 2, 3: 4, 4: 126}	seq_location_match	15	34063288	34063310	-	Human (GRCh38)	1.06159			0.442852	73	68	38
GGATGGTCATGACAGAAACA	Avana	CHRM5	cholinergic receptor muscarinic 5	HGNC:1954	GGATGGTCATGACAGAAACAGGG	1124925108	{0: 1, 1: 0, 2: 1, 3: 9, 4: 201}	seq_location_match	15	34063329	34063351	-	Human (GRCh38)	1.54783			0.419449	61	69	35
GTTCCTTTCCCGCTGGGCCA	Avana	CHRM5	cholinergic receptor muscarinic 5	HGNC:1954	GTTCCTTTCCCGCTGGGCCAGGG	1124925135	{0: 1, 1: 0, 2: 1, 3: 13, 4: 117}	seq_match	15	34063496	34063518	-	Human (GRCh38)					74	41	33
TCACAGAGTCAGAACCCTGG	Avana	CHRM5	cholinergic receptor muscarinic 5	HGNC:1954	TCACAGAGTCAGAACCCTGGAGG	1124925121	{0: 1, 1: 0, 2: 1, 3: 15, 4: 213}	seq_match	15	34063404	34063426	-	Human (GRCh38)					65	78	52
TGGGTGATCAAGGAGTCCCG	Avana	CHRNA1	cholinergic receptor nicotinic alpha 1 subunit	HGNC:1955	TGGGTGATCAAGGAGTCCCGGGG	942323170	{0: 1, 1: 0, 2: 0, 3: 3, 4: 78}	seq_location_match	2	174753673	174753695	-	Human (GRCh38)	0.182584	0.6523		0.625195	86	65	77
ATTTAAAGACTACAGCAGCG	Avana	CHRNA1	cholinergic receptor nicotinic alpha 1 subunit	HGNC:1955	ATTTAAAGACTACAGCAGCGTGG	942323935	{0: 1, 1: 0, 2: 0, 3: 12, 4: 79}	seq_location_match	2	174759562	174759584	-	Human (GRCh38)	0.490431	0.7454		0.575871	83	75	24
TGGAATCCAGATGACTATGG	Avana	CHRNA1	cholinergic receptor nicotinic alpha 1 subunit	HGNC:1955	TGGAATCCAGATGACTATGGCGG	942323719	{0: 1, 1: 0, 2: 2, 3: 9, 4: 172}	seq_location_match	2	174757629	174757651	-	Human (GRCh38)	1.39918			0.352885	74	70	78
CCAGGTCGTGGAGGTCACCG	Avana	CHRNA1	cholinergic receptor nicotinic alpha 1 subunit	HGNC:1955	CCAGGTCGTGGAGGTCACCGTGG	942323925	{0: 1, 1: 0, 2: 0, 3: 12, 4: 185}	seq_location_match	2	174759517	174759539	-	Human (GRCh38)	2.14859			0.160686	77	62	50
GTACTGAGCTTCATACCTGC	Avana	CHRNA10	cholinergic receptor nicotinic alpha 10 subunit	HGNC:13800	GTACTGAGCTTCATACCTGCAGG	1077615560	{0: 1, 1: 0, 2: 1, 3: 9, 4: 109}	seq_location_match	11	3671236	3671258	+	Human (GRCh38)	-2.1962			0.756299
AGGCTGGCTGCAGCGCCGCG	Avana	CHRNA10	cholinergic receptor nicotinic alpha 10 subunit	HGNC:13800	AGGCTGGCTGCAGCGCCGCGCGG	1077614897	{0: 1, 1: 0, 2: 1, 3: 20, 4: 200}	seq_location_match	11	3667549	3667571	+	Human (GRCh38)	1.33884			0.533474	72	47	78
GGAACAGCTTGAGAGCCAGC	Avana	CHRNA10	cholinergic receptor nicotinic alpha 10 subunit	HGNC:13800	GGAACAGCTTGAGAGCCAGCCGG	1077615310	{0: 1, 1: 0, 2: 1, 3: 23, 4: 251}	seq_match	11	3669900	3669922	+	Human (GRCh38)				0.466882	55	59	31
GGAAGGCTGCTACATCCACG	Avana	CHRNA10	cholinergic receptor nicotinic alpha 10 subunit	HGNC:13800	GGAAGGCTGCTACATCCACGCGG	1077614915	{0: 1, 1: 0, 2: 0, 3: 3, 4: 77}	seq_location_match	11	3667643	3667665	+	Human (GRCh38)	2.84083			0.24934	90	79	41
CGTTCTCCACGAAGTCCGCC	Avana	CHRNA10	cholinergic receptor nicotinic alpha 10 subunit	HGNC:13800	CGTTCTCCACGAAGTCCGCCAGG	1077614892	{0: 1, 1: 0, 2: 0, 3: 4, 4: 57}	seq_match	11	3667529	3667551	+	Human (GRCh38)					90	51	25
CTGCCGTATCCACAGATACA	Avana	CHRNA10	cholinergic receptor nicotinic alpha 10 subunit	HGNC:13800	CTGCCGTATCCACAGATACAGGG	1077615219	{0: 1, 1: 0, 2: 0, 3: 2, 4: 84}	seq_match	11	3669306	3669328	+	Human (GRCh38)					82	62	51
TGTTGTAGAGAACAATGTCG	Avana	CHRNA2	cholinergic receptor nicotinic alpha 2 subunit	HGNC:1956	TGTTGTAGAGAACAATGTCGGGG	1038426451	{0: 1, 1: 0, 2: 0, 3: 12, 4: 101}	seq_location_match	8	27467230	27467252	+	Human (GRCh38)	-1.90353			0.799258	82	71	40
ACTCTCCTCTCCCAGTCCCA	Avana	CHRNA2	cholinergic receptor nicotinic alpha 2 subunit	HGNC:1956	ACTCTCCTCTCCCAGTCCCACGG	1038426974	{0: 1, 1: 0, 2: 5, 3: 38, 4: 360}	seq_location_match	8	27469913	27469935	-	Human (GRCh38)	-0.146222			0.599615	42	62	49
GGATCCAGATCATCTCAGAA	Avana	CHRNA2	cholinergic receptor nicotinic alpha 2 subunit	HGNC:1956	GGATCCAGATCATCTCAGAAGGG	1038426453	{0: 1, 1: 0, 2: 0, 3: 9, 4: 114}	seq_location_match	8	27467251	27467273	+	Human (GRCh38)	2.71773			0.288187	71	67	26
AGTCCCACGGCATTGCCGCA	Avana	CHRNA2	cholinergic receptor nicotinic alpha 2 subunit	HGNC:1956	AGTCCCACGGCATTGCCGCAGGG	1038426969	{0: 1, 1: 0, 2: 0, 3: 3, 4: 53}	seq_location_match	8	27469900	27469922	-	Human (GRCh38)	2.54149			0.244331	91	58	46
CCTACGCCTTCGTCATCCGG	Avana	CHRNA2	cholinergic receptor nicotinic alpha 2 subunit	HGNC:1956	CCTACGCCTTCGTCATCCGGCGG	1038425914	{0: 1, 1: 1, 2: 0, 3: 0, 4: 12}	seq_match	8	27463654	27463676	-	Human (GRCh38)					49	73	76
TGATGTTGCCAAAATCAGTG	Avana	CHRNA2	cholinergic receptor nicotinic alpha 2 subunit	HGNC:1956	TGATGTTGCCAAAATCAGTGGGG	1038426459	{0: 1, 1: 0, 2: 2, 3: 14, 4: 171}	seq_location_match	8	27467287	27467309	+	Human (GRCh38)		0.8154			67	82	25
AGGTTGATGGTGTAGAACAA	Avana	CHRNA3	cholinergic receptor nicotinic alpha 3 subunit	HGNC:1957	AGGTTGATGGTGTAGAACAAGGG	1129820993	{0: 1, 1: 1, 2: 4, 3: 9, 4: 156}	seq_location_match	15	78601899	78601921	+	Human (GRCh38)	0.268072			0.522075	54	67	72
CATCAAGTACAACTGCTGCG	Avana	CHRNA3	cholinergic receptor nicotinic alpha 3 subunit	HGNC:1957	CATCAAGTACAACTGCTGCGAGG	1129821000	{0: 1, 1: 0, 2: 0, 3: 5, 4: 54}	seq_location_match	15	78601966	78601988	-	Human (GRCh38)	0.870712			0.336251	91	76	27
GCTTCCAGATCTTCTGTGCA	Avana	CHRNA3	cholinergic receptor nicotinic alpha 3 subunit	HGNC:1957	GCTTCCAGATCTTCTGTGCAGGG	1129822942	{0: 1, 1: 0, 2: 2, 3: 12, 4: 140}	seq_location_match	15	78617046	78617068	+	Human (GRCh38)	1.79445			0.278309	70	55	22
CTGAGCACCGTCTATTTGAG	Avana	CHRNA3	cholinergic receptor nicotinic alpha 3 subunit	HGNC:1957	CTGAGCACCGTCTATTTGAGCGG	1129823265	{0: 1, 1: 0, 2: 0, 3: 6, 4: 90}	seq_location_match	15	78618875	78618897	-	Human (GRCh38)	1.10845	0.6595		0.223745	86	66	55
GCTGCTTCCCACAGTGGCCA	Avana	CHRNA3	cholinergic receptor nicotinic alpha 3 subunit	HGNC:1957	GCTGCTTCCCACAGTGGCCAGGG	1129823271	{0: 1, 1: 0, 2: 2, 3: 45, 4: 298}	seq_match	15	78618907	78618929	-	Human (GRCh38)					47	44	26
TCTGCCCCACCATAGTCAGA	Avana	CHRNA3	cholinergic receptor nicotinic alpha 3 subunit	HGNC:1957	TCTGCCCCACCATAGTCAGAGGG	1129822945	{0: 1, 1: 0, 2: 1, 3: 8, 4: 119}	seq_match	15	78617081	78617103	+	Human (GRCh38)					81	65	35
CCTATGCCTTCGTCATCCGG	Avana	CHRNA4	cholinergic receptor nicotinic alpha 4 subunit	HGNC:1958	CCTATGCCTTCGTCATCCGGCGG	1176097433	{0: 1, 1: 1, 2: 0, 3: 3, 4: 36}	seq_location_match	20	63350688	63350710	-	Human (GRCh38)	3.38424			0.825129	49	76	76
GGGCAGGTAGAAGACCAGCA	Avana	CHRNA4	cholinergic receptor nicotinic alpha 4 subunit	HGNC:1958	GGGCAGGTAGAAGACCAGCACGG	1176097420	{0: 1, 1: 0, 2: 2, 3: 25, 4: 388}	seq_location_match	20	63350607	63350629	+	Human (GRCh38)	0.931866			0.626079	46	73	73
AGAAGTCCAGCTGGTCCACG	Avana	CHRNA4	cholinergic receptor nicotinic alpha 4 subunit	HGNC:1958	AGAAGTCCAGCTGGTCCACGCGG	1176097453	{0: 1, 1: 0, 2: 3, 3: 8, 4: 114}	seq_location_match	20	63350801	63350823	+	Human (GRCh38)	0.895923			0.584339	78	69	65
GGAGCTCTTGTAAATGGCCG	Avana	CHRNA4	cholinergic receptor nicotinic alpha 4 subunit	HGNC:1958	GGAGCTCTTGTAAATGGCCGGGG	1176097474	{0: 1, 1: 1, 2: 0, 3: 5, 4: 74}	seq_location_match	20	63350931	63350953	+	Human (GRCh38)	-0.867608			0.435007	67	53	41
GGTGAACATGCACAGCCGCG	Avana	CHRNA4	cholinergic receptor nicotinic alpha 4 subunit	HGNC:1958	GGTGAACATGCACAGCCGCGTGG	1176097455	{0: 1, 1: 0, 2: 0, 3: 2, 4: 58}	seq_location_match	20	63350816	63350838	-	Human (GRCh38)		0.6859			92	69	45
TCACTGGTCATCCCACTCAT	Avana	CHRNA4	cholinergic receptor nicotinic alpha 4 subunit	HGNC:1958	TCACTGGTCATCCCACTCATCGG	1176097405	{0: 1, 1: 0, 2: 2, 3: 9, 4: 101}	seq_match	20	63350491	63350513	-	Human (GRCh38)					77	65	54
GCTGGACCAAGAGCAGCAGG	Avana	CHRNA5	cholinergic receptor nicotinic alpha 5 subunit	HGNC:1959	GCTGGACCAAGAGCAGCAGGCGG	1129817253	{0: 1, 1: 0, 2: 2, 3: 48, 4: 437}	seq_location_match	15	78565752	78565774	-	Human (GRCh38)	-2.78648			0.756138	37	60	75
TCTTGGTCCAGCTGGTCGCG	Avana	CHRNA5	cholinergic receptor nicotinic alpha 5 subunit	HGNC:1959	TCTTGGTCCAGCTGGTCGCGGGG	1129817258	{0: 1, 1: 0, 2: 0, 3: 7, 4: 48}	seq_location_match	15	78565763	78565785	+	Human (GRCh38)	0.563045			0.632444	92	62	49
AGAGCAGCAGGCGGAGCGCG	Avana	CHRNA5	cholinergic receptor nicotinic alpha 5 subunit	HGNC:1959	AGAGCAGCAGGCGGAGCGCGCGG	1129817251	{0: 1, 1: 0, 2: 3, 3: 32, 4: 281}	seq_location_match	15	78565743	78565765	-	Human (GRCh38)	1.98511			0.468773	60	42	64
GGGAGATTGTGAGTGCAACA	Avana	CHRNA5	cholinergic receptor nicotinic alpha 5 subunit	HGNC:1959	GGGAGATTGTGAGTGCAACAGGG	1129819669	{0: 1, 1: 0, 2: 0, 3: 12, 4: 158}	seq_location_match	15	78590044	78590066	+	Human (GRCh38)	3.14201	0.6881		0.175751	81	69	50
GCTCTTGGTCCAGCTGGTCG	Avana	CHRNA5	cholinergic receptor nicotinic alpha 5 subunit	HGNC:1959	GCTCTTGGTCCAGCTGGTCGCGG	1129817256	{0: 1, 1: 0, 2: 1, 3: 11, 4: 106}	seq_match	15	78565761	78565783	+	Human (GRCh38)					81	42	50
GGATAGATGTAAAATTAAGA	Avana	CHRNA5	cholinergic receptor nicotinic alpha 5 subunit	HGNC:1959	GGATAGATGTAAAATTAAGATGG	1129819524	{0: 1, 1: 0, 2: 2, 3: 21, 4: 317}	seq_match	15	78588318	78588340	+	Human (GRCh38)					49	51	5
CTTCAAAGTGTACCGTGACA	Avana	CHRNA6	cholinergic receptor nicotinic alpha 6 subunit	HGNC:15963	CTTCAAAGTGTACCGTGACAGGG	1040024015	{0: 1, 1: 0, 2: 0, 3: 2, 4: 84}	seq_location_match	8	42765091	42765113	+	Human (GRCh38)	1.64727			0.655726	92	65	48
AGATTAATCGTGTAAAACAT	Avana	CHRNA6	cholinergic receptor nicotinic alpha 6 subunit	HGNC:15963	AGATTAATCGTGTAAAACATCGG	1040022916	{0: 1, 1: 0, 2: 1, 3: 5, 4: 113}	seq_location_match	8	42756459	42756481	+	Human (GRCh38)	1.56576			0.58593	75	63	52
TAACCATGCTGACCAGCAAG	Avana	CHRNA6	cholinergic receptor nicotinic alpha 6 subunit	HGNC:15963	TAACCATGCTGACCAGCAAGGGG	1040024370	{0: 1, 1: 0, 2: 0, 3: 12, 4: 139}	seq_location_match	8	42768413	42768435	-	Human (GRCh38)	2.22664			0.566022	74	64	56
GATGTCATGTTTGTAGCCAG	Avana	CHRNA6	cholinergic receptor nicotinic alpha 6 subunit	HGNC:15963	GATGTCATGTTTGTAGCCAGAGG	1040022918	{0: 1, 1: 0, 2: 1, 3: 8, 4: 143}	seq_location_match	8	42756545	42756567	+	Human (GRCh38)	-3.86573			0.160104	68	62	86
GGGCAGGGATTCCTTCATGG	Avana	CHRNA6	cholinergic receptor nicotinic alpha 6 subunit	HGNC:15963	GGGCAGGGATTCCTTCATGGGGG	1040024362	{0: 1, 1: 0, 2: 2, 3: 27, 4: 292}	seq_location_match	8	42768393	42768415	-	Human (GRCh38)					57	54	67
TTAACCATGCTGACCAGCAA	Avana	CHRNA6	cholinergic receptor nicotinic alpha 6 subunit	HGNC:15963	TTAACCATGCTGACCAGCAAGGG	1040024371	{0: 1, 1: 0, 2: 0, 3: 9, 4: 163}	seq_match	8	42768414	42768436	-	Human (GRCh38)					71	53	46
TTTGGGTCCTGGTCTTACGG	Avana	CHRNA7	cholinergic receptor nicotinic alpha 7 subunit	HGNC:1960	TTTGGGTCCTGGTCTTACGGAGG	1124726158	{0: 2, 1: 0, 2: 0, 3: 2, 4: 54}	seq_location_match	15	32157679	32157701	+	Human (GRCh38)	-0.728592			0.752422	48	66	58
TTTACCGTGCAGGAGCGACG	Avana	CHRNA7	cholinergic receptor nicotinic alpha 7 subunit	HGNC:1960	TTTACCGTGCAGGAGCGACGCGG	1124712997	{0: 1, 1: 0, 2: 0, 3: 6, 4: 50}	seq_location_match	15	32030632	32030654	-	Human (GRCh38)	0.493802			0.586747	71	68	45
GGACAGATCACTATTTACAG	Avana	CHRNA7	cholinergic receptor nicotinic alpha 7 subunit	HGNC:1960	GGACAGATCACTATTTACAGTGG	1124721139	{0: 1, 1: 0, 2: 0, 3: 9, 4: 96}	seq_location_match	15	32111794	32111816	+	Human (GRCh38)	1.01477	0.6731		0.520714	80	67	28
GGAATGTGTCAGAATATCCA	Avana	CHRNA7	cholinergic receptor nicotinic alpha 7 subunit	HGNC:1960	GGAATGTGTCAGAATATCCAGGG	1124721141	{0: 1, 1: 0, 2: 2, 3: 23, 4: 183}	seq_location_match	15	32111815	32111837	+	Human (GRCh38)	1.44712			0.327539	61	61	26
GGTCACTGTGAAGGTGACAT	Avana	CHRNA7	cholinergic receptor nicotinic alpha 7 subunit	HGNC:1960	GGTCACTGTGAAGGTGACATCGG	1124726245	{0: 1, 1: 0, 2: 2, 3: 24, 4: 251}	seq_match	15	32158466	32158488	-	Human (GRCh38)					44	57	58
TTGCAGTGCTGCACATCAAA	Avana	CHRNA7	cholinergic receptor nicotinic alpha 7 subunit	HGNC:1960	TTGCAGTGCTGCACATCAAAGGG	1124516764	{0: 2, 1: 0, 2: 1, 3: 6, 4: 128}	seq_match	15	30373082	30373104	+	Human (GRCh38)					44	51	60
GCACGATGCCTATCTCACGT	Avana	CHRNA9	cholinergic receptor nicotinic alpha 9 subunit	HGNC:14079	GCACGATGCCTATCTCACGTGGG	972574228	{0: 1, 1: 0, 2: 0, 3: 1, 4: 14}	seq_location_match	4	40337260	40337282	+	Human (GRCh38)	1.65273			0.771414	98	70	27
GGAGATCACATTCTTCACAG	Avana	CHRNA9	cholinergic receptor nicotinic alpha 9 subunit	HGNC:14079	GGAGATCACATTCTTCACAGCGG	972575680	{0: 1, 1: 0, 2: 1, 3: 11, 4: 171}	seq_location_match	4	40349142	40349164	-	Human (GRCh38)	1.33652			0.658697	63	76	37
TGGGACCGAGATCAGTACGA	Avana	CHRNA9	cholinergic receptor nicotinic alpha 9 subunit	HGNC:14079	TGGGACCGAGATCAGTACGATGG	972574230	{0: 1, 1: 0, 2: 0, 3: 0, 4: 30}	seq_location_match	4	40337279	40337301	+	Human (GRCh38)	1.01805	0.7401		0.549919	98	74	44
GGACCTCCTCTTCAGAAGGA	Avana	CHRNA9	cholinergic receptor nicotinic alpha 9 subunit	HGNC:14079	GGACCTCCTCTTCAGAAGGAGGG	972575689	{0: 1, 1: 0, 2: 0, 3: 11, 4: 166}	seq_location_match	4	40349205	40349227	-	Human (GRCh38)	-0.716431			0.478108	62	63	40
CTGAGAGAGCGTAATCTGCA	Avana	CHRNA9	cholinergic receptor nicotinic alpha 9 subunit	HGNC:14079	CTGAGAGAGCGTAATCTGCAGGG	972574097	{0: 1, 1: 0, 2: 0, 3: 2, 4: 55}	seq_match	4	40335938	40335960	-	Human (GRCh38)					88	60	48
GCAAAAGGAGATGCAGGAAT	Avana	CHRNA9	cholinergic receptor nicotinic alpha 9 subunit	HGNC:14079	GCAAAAGGAGATGCAGGAATGGG	972574043	{0: 1, 1: 0, 2: 2, 3: 34, 4: 401}	seq_match	4	40335478	40335500	-	Human (GRCh38)					46	49	58
GGTAGAAGAGAGGCTTGCGG	Avana	CHRNB1	cholinergic receptor nicotinic beta 1 subunit	HGNC:1961	GGTAGAAGAGAGGCTTGCGGCGG	1143521835	{0: 1, 1: 0, 2: 3, 3: 27, 4: 282}	seq_location_match	17	7448691	7448713	-	Human (GRCh38)	0.402033			0.592133	0	67	68
CGATTCGCTCCGCATCACGG	Avana	CHRNB1	cholinergic receptor nicotinic beta 1 subunit	HGNC:1961	CGATTCGCTCCGCATCACGGCGG	1143521517	{0: 1, 1: 0, 2: 0, 3: 1, 4: 3}	seq_location_match	17	7446883	7446905	+	Human (GRCh38)	0.936148	0.713		0.469107	0	71	51
CTACAGCTACGACAGCTCGG	Avana	CHRNB1	cholinergic receptor nicotinic beta 1 subunit	HGNC:1961	CTACAGCTACGACAGCTCGGAGG	1143521656	{0: 1, 1: 0, 2: 0, 3: 0, 4: 36}	seq_location_match	17	7447553	7447575	+	Human (GRCh38)	1.02508			0.464	0	74	49
CCTCCCCTAGGATCGCCTGG	Avana	CHRNB1	cholinergic receptor nicotinic beta 1 subunit	HGNC:1961	CCTCCCCTAGGATCGCCTGGAGG	1143521824	{0: 1, 1: 0, 2: 0, 3: 13, 4: 109}	seq_location_match	17	7448626	7448648	-	Human (GRCh38)	1.71429			0.313178	0	70	53
CGACTGGCAGAATTGCACTA	Avana	CHRNB1	cholinergic receptor nicotinic beta 1 subunit	HGNC:1961	CGACTGGCAGAATTGCACTATGG	1143521653	{0: 1, 1: 0, 2: 0, 3: 1, 4: 45}	seq_match	17	7447520	7447542	+	Human (GRCh38)					0	49	53
CTGCTGCGATAGATGCCCGG	Avana	CHRNB1	cholinergic receptor nicotinic beta 1 subunit	HGNC:1961	CTGCTGCGATAGATGCCCGGGGG	1143521570	{0: 1, 1: 0, 2: 0, 3: 4, 4: 43}	seq_location_match	17	7447116	7447138	-	Human (GRCh38)		0.6799			0	68	105
GCACCAAGTCGATCTCTGTG	Avana	CHRNB2	cholinergic receptor nicotinic beta 2 subunit	HGNC:1962	GCACCAAGTCGATCTCTGTGCGG	915248327	{0: 1, 1: 0, 2: 0, 3: 10, 4: 73}	seq_location_match	1	154571360	154571382	-	Human (GRCh38)	-0.016753			0.602194	82	75	37
GCTGCCATCATAGGAGACCA	Avana	CHRNB2	cholinergic receptor nicotinic beta 2 subunit	HGNC:1962	GCTGCCATCATAGGAGACCACGG	915248313	{0: 1, 1: 0, 2: 0, 3: 9, 4: 132}	seq_location_match	1	154571227	154571249	-	Human (GRCh38)	1.22425			0.425523	77	68	49
GTCCTTCTATTCCAATGCCG	Avana	CHRNB2	cholinergic receptor nicotinic beta 2 subunit	HGNC:1962	GTCCTTCTATTCCAATGCCGTGG	915248309	{0: 1, 1: 0, 2: 0, 3: 3, 4: 64}	seq_location_match	1	154571210	154571232	+	Human (GRCh38)	0.972154			0.405925	92	61	29
GCGAGGTGATGAGCACACAG	Avana	CHRNB2	cholinergic receptor nicotinic beta 2 subunit	HGNC:1962	GCGAGGTGATGAGCACACAGGGG	915248351	{0: 1, 1: 0, 2: 3, 3: 23, 4: 241}	seq_location_match	1	154571552	154571574	-	Human (GRCh38)	1.42755			0.281608	54	78	84
AGCCAAGGAGCAGCGCCACG	Avana	CHRNB2	cholinergic receptor nicotinic beta 2 subunit	HGNC:1962	AGCCAAGGAGCAGCGCCACGGGG	915247686	{0: 1, 1: 0, 2: 0, 3: 10, 4: 138}	seq_match	1	154568062	154568084	-	Human (GRCh38)					88	58	44
TGTGGTCCTGTACAACAAGT	Avana	CHRNB2	cholinergic receptor nicotinic beta 2 subunit	HGNC:1962	TGTGGTCCTGTACAACAAGTAGG	915248130	{0: 1, 1: 0, 2: 0, 3: 3, 4: 85}	seq_match	1	154570350	154570372	+	Human (GRCh38)					87	64	54
CATTAGAATGTAATACAGGG	Avana	CHRNB3	cholinergic receptor nicotinic beta 3 subunit	HGNC:1963	CATTAGAATGTAATACAGGGCGG	1040017133	{0: 1, 1: 0, 2: 0, 3: 10, 4: 141}	seq_location_match	8	42708796	42708818	-	Human (GRCh38)	0.410024			0.541449	74	75	42
GATCAAAATGAGGTCAACCA	Avana	CHRNB3	cholinergic receptor nicotinic beta 3 subunit	HGNC:1963	GATCAAAATGAGGTCAACCATGG	1040019937	{0: 1, 1: 0, 2: 1, 3: 8, 4: 150}	seq_location_match	8	42731843	42731865	-	Human (GRCh38)	1.19869	0.6503		0.451605	74	65	36
CTACAAAAGCTCCTGCACCA	Avana	CHRNB3	cholinergic receptor nicotinic beta 3 subunit	HGNC:1963	CTACAAAAGCTCCTGCACCATGG	1040019925	{0: 1, 1: 0, 2: 0, 3: 14, 4: 128}	seq_location_match	8	42731751	42731773	+	Human (GRCh38)	0.679234			0.338566	72	66	31
AAGGTCATCGTGAAATCAAA	Avana	CHRNB3	cholinergic receptor nicotinic beta 3 subunit	HGNC:1963	AAGGTCATCGTGAAATCAAACGG	1040019917	{0: 1, 1: 0, 2: 0, 3: 7, 4: 129}	seq_location_match	8	42731701	42731723	+	Human (GRCh38)	1.9562			0.209428	75	54	50
ACTTGTGCTTACCTGAGGAA	Avana	CHRNB3	cholinergic receptor nicotinic beta 3 subunit	HGNC:1963	ACTTGTGCTTACCTGAGGAAGGG	1040015723	{0: 1, 1: 0, 2: 2, 3: 8, 4: 149}	seq_match	8	42697588	42697610	-	Human (GRCh38)					66	66	69
TACCTGTTTGAGCCACACAT	Avana	CHRNB3	cholinergic receptor nicotinic beta 3 subunit	HGNC:1963	TACCTGTTTGAGCCACACATTGG	1040017345	{0: 1, 1: 0, 2: 2, 3: 13, 4: 152}	seq_match	8	42710415	42710437	-	Human (GRCh38)					65	60	52
GACCAGGAAGAAAAGGACCA	Avana	CHRNB4	cholinergic receptor nicotinic beta 4 subunit	HGNC:1964	GACCAGGAAGAAAAGGACCAGGG	1129827077	{0: 1, 1: 0, 2: 2, 3: 40, 4: 442}	seq_location_match	15	78641095	78641117	+	Human (GRCh38)	-0.928262			0.688517	47	69	39
GGATGTTCACACCCTCGTAG	Avana	CHRNB4	cholinergic receptor nicotinic beta 4 subunit	HGNC:1964	GGATGTTCACACCCTCGTAGCGG	1129825333	{0: 1, 1: 0, 2: 0, 3: 3, 4: 41}	seq_location_match	15	78631128	78631150	+	Human (GRCh38)	-0.0660559	0.671		0.605869	78	67	43
TTTCTCAGGGAACTGCCGCG	Avana	CHRNB4	cholinergic receptor nicotinic beta 4 subunit	HGNC:1964	TTTCTCAGGGAACTGCCGCGTGG	1129826021	{0: 1, 1: 0, 2: 0, 3: 7, 4: 86}	seq_location_match	15	78635573	78635595	-	Human (GRCh38)	2.42863			0.269476	86	70	35
TTTCCTCCGCATTGGCCACG	Avana	CHRNB4	cholinergic receptor nicotinic beta 4 subunit	HGNC:1964	TTTCCTCCGCATTGGCCACGCGG	1129826018	{0: 1, 1: 0, 2: 0, 3: 8, 4: 67}	seq_location_match	15	78635558	78635580	+	Human (GRCh38)	2.2326			0.205611	86	65	43
CCTGGCCCAGCTTATCAGCG	Avana	CHRNB4	cholinergic receptor nicotinic beta 4 subunit	HGNC:1964	CCTGGCCCAGCTTATCAGCGTGG	1129826001	{0: 1, 1: 0, 2: 0, 3: 19, 4: 108}	seq_match	15	78635438	78635460	-	Human (GRCh38)					87	70	32
GCAACCAGATGCGCTTTGCA	Avana	CHRNB4	cholinergic receptor nicotinic beta 4 subunit	HGNC:1964	GCAACCAGATGCGCTTTGCAGGG	1129825329	{0: 1, 1: 0, 2: 0, 3: 3, 4: 50}	seq_match	15	78631098	78631120	+	Human (GRCh38)					92	59	28
TGTAGAAGAGGGGCTTGCGG	Avana	CHRND	cholinergic receptor nicotinic delta subunit	HGNC:1965	TGTAGAAGAGGGGCTTGCGGCGG	947750590	{0: 1, 1: 0, 2: 2, 3: 11, 4: 167}	seq_location_match	2	232530045	232530067	-	Human (GRCh38)	2.32706			0.837214	66	66	70
TCCCTTACCACACACCGCCA	Avana	CHRND	cholinergic receptor nicotinic delta subunit	HGNC:1965	TCCCTTACCACACACCGCCAGGG	947749822	{0: 1, 1: 0, 2: 0, 3: 6, 4: 109}	seq_location_match	2	232526253	232526275	-	Human (GRCh38)	1.17299			0.729149	87	62	53
GGAGAACCGCACCTACCCCG	Avana	CHRND	cholinergic receptor nicotinic delta subunit	HGNC:1965	GGAGAACCGCACCTACCCCGTGG	947750368	{0: 1, 1: 0, 2: 0, 3: 5, 4: 97}	seq_location_match	2	232528916	232528938	+	Human (GRCh38)	0.412413			0.670964	90	67	60
CAATGATGATCCACTCCACG	Avana	CHRND	cholinergic receptor nicotinic delta subunit	HGNC:1965	CAATGATGATCCACTCCACGGGG	947750372	{0: 1, 1: 0, 2: 0, 3: 3, 4: 71}	seq_location_match	2	232528931	232528953	-	Human (GRCh38)	0.580519			0.655656	85	73	38
GCAGGAGTAGGAGATCTGGA	Avana	CHRND	cholinergic receptor nicotinic delta subunit	HGNC:1965	GCAGGAGTAGGAGATCTGGAAGG	947750280	{0: 1, 1: 0, 2: 0, 3: 26, 4: 377}	seq_location_match	2	232528512	232528534	-	Human (GRCh38)					57	70	40
TGTGCCGCCCTCAGAGAACG	Avana	CHRND	cholinergic receptor nicotinic delta subunit	HGNC:1965	TGTGCCGCCCTCAGAGAACGGGG	947750560	{0: 1, 1: 0, 2: 1, 3: 3, 4: 56}	seq_location_match	2	232529925	232529947	+	Human (GRCh38)					91	64	60
TCTACTCGCTCATCATCCGC	Avana	CHRNE	cholinergic receptor nicotinic epsilon subunit	HGNC:1966	TCTACTCGCTCATCATCCGCCGG	1143166839	{0: 1, 1: 0, 2: 0, 3: 2, 4: 22}	seq_location_match	17	4901078	4901100	-	Human (GRCh38)	-3.61443			0.82392	96	62	45
AAGAGGAGCAGGACCCCAAG	Avana	CHRNE	cholinergic receptor nicotinic epsilon subunit	HGNC:1966	AAGAGGAGCAGGACCCCAAGCGG	1143167254	{0: 1, 1: 0, 2: 0, 3: 32, 4: 255}	seq_location_match	17	4903029	4903051	+	Human (GRCh38)	0.356333			0.544934	64	62	80
GCAGCCACACGAGTTCTGAA	Avana	CHRNE	cholinergic receptor nicotinic epsilon subunit	HGNC:1966	GCAGCCACACGAGTTCTGAAGGG	1143167104	{0: 1, 1: 0, 2: 0, 3: 9, 4: 75}	seq_location_match	17	4902239	4902261	+	Human (GRCh38)	2.36734			0.390247	81	63	29
TTACCGACTCAACTACAGCA	Avana	CHRNE	cholinergic receptor nicotinic epsilon subunit	HGNC:1966	TTACCGACTCAACTACAGCAAGG	1143167113	{0: 1, 1: 0, 2: 0, 3: 11, 4: 38}	seq_location_match	17	4902293	4902315	-	Human (GRCh38)	3.44341			0.208632	80	71	21
AGATGACGTCAGTCTCCCCT	Avana	CHRNE	cholinergic receptor nicotinic epsilon subunit	HGNC:1966	AGATGACGTCAGTCTCCCCTGGG	1143166841	{0: 1, 1: 0, 2: 0, 3: 7, 4: 90}	seq_match	17	4901098	4901120	+	Human (GRCh38)					70	60	40
GCCCTCGTAGACGAGCACGT	Avana	CHRNE	cholinergic receptor nicotinic epsilon subunit	HGNC:1966	GCCCTCGTAGACGAGCACGTTGG	1143167058	{0: 1, 1: 0, 2: 0, 3: 2, 4: 24}	seq_match	17	4902033	4902055	+	Human (GRCh38)					96	78	39
GGTGACTGAGATAGAGCAGG	Avana	CHRNG	cholinergic receptor nicotinic gamma subunit	HGNC:1967	GGTGACTGAGATAGAGCAGGCGG	947752790	{0: 1, 1: 1, 2: 3, 3: 31, 4: 301}	seq_location_match	2	232541466	232541488	-	Human (GRCh38)	2.50211			0.880173	38	65	67
GCGAGACTACGAAGGCCTGT	Avana	CHRNG	cholinergic receptor nicotinic gamma subunit	HGNC:1967	GCGAGACTACGAAGGCCTGTGGG	947752602	{0: 1, 1: 0, 2: 0, 3: 2, 4: 32}	seq_location_match	2	232540634	232540656	+	Human (GRCh38)	1.43264	0.6506		0.842319	89	65	42
AATGTGCTCGTGTCCCCTGA	Avana	CHRNG	cholinergic receptor nicotinic gamma subunit	HGNC:1967	AATGTGCTCGTGTCCCCTGACGG	947752781	{0: 1, 1: 0, 2: 0, 3: 2, 4: 103}	seq_location_match	2	232541408	232541430	+	Human (GRCh38)	0.577793			0.658646	79	61	71
GCACCCCCAGAACGAGCGAG	Avana	CHRNG	cholinergic receptor nicotinic gamma subunit	HGNC:1967	GCACCCCCAGAACGAGCGAGAGG	947752533	{0: 1, 1: 0, 2: 0, 3: 8, 4: 66}	seq_location_match	2	232540371	232540393	+	Human (GRCh38)	-0.533397			0.462793	90	62	59
AAGATGGCCAGACCATCGAG	Avana	CHRNG	cholinergic receptor nicotinic gamma subunit	HGNC:1967	AAGATGGCCAGACCATCGAGTGG	947753000	{0: 1, 1: 0, 2: 0, 3: 5, 4: 68}	seq_location_match	2	232542470	232542492	+	Human (GRCh38)					86	69	50
GGTTACCTGTGAAGGCCTCA	Avana	CHRNG	cholinergic receptor nicotinic gamma subunit	HGNC:1967	GGTTACCTGTGAAGGCCTCAGGG	947753005	{0: 1, 1: 0, 2: 3, 3: 11, 4: 193}	seq_match	2	232542504	232542526	-	Human (GRCh38)					25	53	23
GCAGGTGTGAAAGGACTTGG	Avana	CHST1	carbohydrate sulfotransferase 1	HGNC:1969	GCAGGTGTGAAAGGACTTGGCGG	1081771054	{0: 1, 1: 0, 2: 3, 3: 12, 4: 249}	seq_location_match	11	45650822	45650844	+	Human (GRCh38)	0.051968			0.606402	56	55	74
GCCTAGCATGACCCGCCGGT	Avana	CHST1	carbohydrate sulfotransferase 1	HGNC:1969	GCCTAGCATGACCCGCCGGTCGG	1081770992	{0: 1, 1: 0, 2: 1, 3: 1, 4: 11}	seq_location_match	11	45650570	45650592	+	Human (GRCh38)	1.34245			0.483304	93	53	53
GCTCTCCTCGCACAGTCGCT	Avana	CHST1	carbohydrate sulfotransferase 1	HGNC:1969	GCTCTCCTCGCACAGTCGCTCGG	1081771038	{0: 1, 1: 0, 2: 0, 3: 6, 4: 93}	seq_location_match	11	45650774	45650796	+	Human (GRCh38)	0.903765			0.426871	89	53	38
GCACCGTCTTGATGGCCACG	Avana	CHST1	carbohydrate sulfotransferase 1	HGNC:1969	GCACCGTCTTGATGGCCACGTGG	1081770931	{0: 1, 1: 0, 2: 0, 3: 0, 4: 47}	seq_location_match	11	45650299	45650321	+	Human (GRCh38)	1.2981			0.35639	89	71	36
GCCCGGCCTCTGCCAGCCCG	Avana	CHST1	carbohydrate sulfotransferase 1	HGNC:1969	GCCCGGCCTCTGCCAGCCCGGGG	1081771044	{0: 1, 1: 0, 2: 2, 3: 31, 4: 342}	seq_match	11	45650800	45650822	+	Human (GRCh38)					46	52	73
TGTAGTTCTCCAGGAAGTAG	Avana	CHST1	carbohydrate sulfotransferase 1	HGNC:1969	TGTAGTTCTCCAGGAAGTAGAGG	1081770983	{0: 1, 1: 0, 2: 1, 3: 15, 4: 178}	seq_match	11	45650509	45650531	+	Human (GRCh38)					66	66	50
TCACTGAAGGAAGAGAGCCG	Avana	CHST10	carbohydrate sulfotransferase 10	HGNC:19650	TCACTGAAGGAAGAGAGCCGAGG	935145938	{0: 1, 1: 0, 2: 3, 3: 12, 4: 211}	seq_location_match	2	100395527	100395549	+	Human (GRCh38)	1.34878			0.66471	70	75	44
AGTGTGCGAGAGATTCTTCA	Avana	CHST10	carbohydrate sulfotransferase 10	HGNC:19650	AGTGTGCGAGAGATTCTTCAGGG	935146326	{0: 1, 1: 0, 2: 0, 3: 23, 4: 117}	seq_location_match	2	100398026	100398048	+	Human (GRCh38)	1.42414			0.62738	69	63	38
AGGCGCTCCATGTAGACCAG	Avana	CHST10	carbohydrate sulfotransferase 10	HGNC:19650	AGGCGCTCCATGTAGACCAGGGG	935146333	{0: 1, 1: 0, 2: 0, 3: 4, 4: 55}	seq_location_match	2	100398081	100398103	+	Human (GRCh38)	0.95489			0.593926	85	64	86
ACTCATCAGAAACGTCTGCA	Avana	CHST10	carbohydrate sulfotransferase 10	HGNC:19650	ACTCATCAGAAACGTCTGCAGGG	935146327	{0: 1, 1: 0, 2: 1, 3: 5, 4: 103}	seq_location_match	2	100398055	100398077	-	Human (GRCh38)	-0.335158			0.39373	85	62	40
GTGATGCAGAAATTCAGAAG	Avana	CHST10	carbohydrate sulfotransferase 10	HGNC:19650	GTGATGCAGAAATTCAGAAGCGG	935145936	{0: 1, 1: 0, 2: 3, 3: 46, 4: 335}	seq_match	2	100395508	100395530	-	Human (GRCh38)					41	67	69
TCTGGAAGCTCCTTCCCAGT	Avana	CHST10	carbohydrate sulfotransferase 10	HGNC:19650	TCTGGAAGCTCCTTCCCAGTTGG	935146338	{0: 1, 1: 1, 2: 91, 3: 1196, 4: 2125}	seq_match	2	100398120	100398142	+	Human (GRCh38)					14	51	59
TTCTTTCCTCAGTCATGCGG	Avana	CHST11	carbohydrate sulfotransferase 11	HGNC:17422	TTCTTTCCTCAGTCATGCGGAGG	1101427771	{0: 1, 1: 0, 2: 0, 3: 13, 4: 119}	seq_location_match	12	104601894	104601916	+	Human (GRCh38)	-0.360142			0.649624	87	58	46
GATGAACAGAATCTGCCGGA	Avana	CHST11	carbohydrate sulfotransferase 11	HGNC:17422	GATGAACAGAATCTGCCGGATGG	1101409590	{0: 1, 1: 0, 2: 0, 3: 8, 4: 89}	seq_location_match	12	104457441	104457463	+	Human (GRCh38)	0.975165			0.411282	88	69	48
CGTTGGCCGGGATCTCCATG	Avana	CHST11	carbohydrate sulfotransferase 11	HGNC:17422	CGTTGGCCGGGATCTCCATGGGG	1101448755	{0: 1, 1: 0, 2: 2, 3: 3, 4: 59}	seq_location_match	12	104757182	104757204	-	Human (GRCh38)	1.32285			0.361817	83	70	51
CAGCAGATGTCCACACCAAA	Avana	CHST11	carbohydrate sulfotransferase 11	HGNC:17422	CAGCAGATGTCCACACCAAAGGG	1101427775	{0: 1, 1: 0, 2: 0, 3: 25, 4: 194}	seq_location_match	12	104601920	104601942	-	Human (GRCh38)	1.4661			0.238296	67	52	60
GGGGAAGTACAGCGACCCCA	Avana	CHST11	carbohydrate sulfotransferase 11	HGNC:17422	GGGGAAGTACAGCGACCCCATGG	1101448753	{0: 1, 1: 0, 2: 0, 3: 11, 4: 92}	seq_match	12	104757167	104757189	+	Human (GRCh38)					83	58	59
TGGGTTGTAGAGTTCCTGCA	Avana	CHST11	carbohydrate sulfotransferase 11	HGNC:17422	TGGGTTGTAGAGTTCCTGCAGGG	1101427787	{0: 1, 1: 0, 2: 0, 3: 63, 4: 166}	seq_match	12	104601963	104601985	-	Human (GRCh38)					34	51	65
CGTGTGCAAGTAGAAGTGCG	Avana	CHST12	carbohydrate sulfotransferase 12	HGNC:17423	CGTGTGCAAGTAGAAGTGCGCGG	1019693710	{0: 1, 1: 0, 2: 0, 3: 1, 4: 56}	seq_location_match	7	2432731	2432753	-	Human (GRCh38)	-0.58289			0.712654	90	76	49
AGCGGAAGCCTGCTGCACCG	Avana	CHST12	carbohydrate sulfotransferase 12	HGNC:17423	AGCGGAAGCCTGCTGCACCGCGG	1019693802	{0: 1, 1: 0, 2: 0, 3: 6, 4: 93}	seq_location_match	7	2433195	2433217	+	Human (GRCh38)	0.652196			0.406721	80	63	53
GGTCGCGGTAGGGCGCACCG	Avana	CHST12	carbohydrate sulfotransferase 12	HGNC:17423	GGTCGCGGTAGGGCGCACCGCGG	1019693804	{0: 1, 1: 0, 2: 0, 3: 1, 4: 41}	seq_location_match	7	2433212	2433234	-	Human (GRCh38)	1.47557			0.351326	94	66	57
CCTTCTCTAGGCCGCACACG	Avana	CHST12	carbohydrate sulfotransferase 12	HGNC:17423	CCTTCTCTAGGCCGCACACGGGG	1019693715	{0: 1, 1: 0, 2: 1, 3: 9, 4: 66}	seq_location_match	7	2432755	2432777	+	Human (GRCh38)	2.1996	0.6508		0.230102	85	65	51
GATCGTGGACGACCGGCACG	Avana	CHST12	carbohydrate sulfotransferase 12	HGNC:17423	GATCGTGGACGACCGGCACGGGG	1019693791	{0: 1, 1: 0, 2: 0, 3: 0, 4: 11}	seq_match	7	2433110	2433132	+	Human (GRCh38)					97	65	58
GGGCTGCGCCGGGCGTCGCG	Avana	CHST12	carbohydrate sulfotransferase 12	HGNC:17423	GGGCTGCGCCGGGCGTCGCGCGG	1019693754	{0: 1, 1: 0, 2: 1, 3: 19, 4: 262}	seq_match	7	2432961	2432983	-	Human (GRCh38)					74	37	72
GCGCTGAGCGGCCAAGCCCG	Avana	CHST13	carbohydrate sulfotransferase 13	HGNC:21755	GCGCTGAGCGGCCAAGCCCGCGG	961389104	{0: 1, 1: 0, 2: 1, 3: 10, 4: 89}	seq_location_match	3	126541928	126541950	+	Human (GRCh38)	-0.967963			0.714931	79	51	82
CTGCCGGTGCACCTTCGCCA	Avana	CHST13	carbohydrate sulfotransferase 13	HGNC:21755	CTGCCGGTGCACCTTCGCCAGGG	961389075	{0: 1, 1: 0, 2: 0, 3: 4, 4: 86}	seq_location_match	3	126541746	126541768	-	Human (GRCh38)	0.757122			0.414215	88	57	58
CAGGTCATAGAGCTTCTGCA	Avana	CHST13	carbohydrate sulfotransferase 13	HGNC:21755	CAGGTCATAGAGCTTCTGCAGGG	961388201	{0: 1, 1: 0, 2: 1, 3: 46, 4: 733}	seq_location_match	3	126536325	126536347	-	Human (GRCh38)	1.39016			0.29488	30	67	38
TCTTGCGCGGAGATGGCGCG	Avana	CHST13	carbohydrate sulfotransferase 13	HGNC:21755	TCTTGCGCGGAGATGGCGCGCGG	961389109	{0: 1, 1: 0, 2: 0, 3: 0, 4: 16}	seq_location_match	3	126541955	126541977	-	Human (GRCh38)	2.52611			0.213696	97	55	59
AGGCGCGTGCGCCTCTTGCG	Avana	CHST13	carbohydrate sulfotransferase 13	HGNC:21755	AGGCGCGTGCGCCTCTTGCGCGG	961389112	{0: 1, 1: 0, 2: 0, 3: 0, 4: 23}	seq_match	3	126541968	126541990	-	Human (GRCh38)					94	54	60
GGCGCCGGTTGATCTCGGCG	Avana	CHST13	carbohydrate sulfotransferase 13	HGNC:21755	GGCGCCGGTTGATCTCGGCGGGG	961389122	{0: 1, 1: 0, 2: 0, 3: 0, 4: 23}	seq_location_match	3	126542020	126542042	-	Human (GRCh38)		0.6892			96	69	59
CTGCTGCTCATGATCGAGCG	Avana	CHST14	carbohydrate sulfotransferase 14	HGNC:24464	CTGCTGCTCATGATCGAGCGGGG	1125541315	{0: 1, 1: 0, 2: 0, 3: 3, 4: 61}	seq_location_match	15	40471379	40471401	+	Human (GRCh38)	0.86478			0.401363	96	62	76
GCTGTGCCCTCGCGGCCGGG	Avana	CHST14	carbohydrate sulfotransferase 14	HGNC:24464	GCTGTGCCCTCGCGGCCGGGCGG	1125541329	{0: 1, 1: 0, 2: 1, 3: 7, 4: 132}	seq_location_match	15	40471436	40471458	-	Human (GRCh38)	0.610045			0.370561	80	46	76
CCAGGAACACCAGGTCACTG	Avana	CHST14	carbohydrate sulfotransferase 14	HGNC:24464	CCAGGAACACCAGGTCACTGCGG	1125541411	{0: 1, 1: 0, 2: 0, 3: 29, 4: 279}	seq_location_match	15	40471765	40471787	-	Human (GRCh38)	1.17732			0.305475	58	76	47
GATCACCGCAAACATCAGCA	Avana	CHST14	carbohydrate sulfotransferase 14	HGNC:24464	GATCACCGCAAACATCAGCATGG	1125541307	{0: 1, 1: 0, 2: 0, 3: 7, 4: 77}	seq_location_match	15	40471341	40471363	-	Human (GRCh38)	1.26365			0.227725	78	68	23
CCTCTACTGCTACGTCCCCA	Avana	CHST14	carbohydrate sulfotransferase 14	HGNC:24464	CCTCTACTGCTACGTCCCCAAGG	1125541391	{0: 1, 1: 0, 2: 3, 3: 8, 4: 90}	seq_match	15	40471660	40471682	+	Human (GRCh38)					84	58	47
CTACTGCTACGTCCCCAAGG	Avana	CHST14	carbohydrate sulfotransferase 14	HGNC:24464	CTACTGCTACGTCCCCAAGGTGG	1125541392	{0: 1, 1: 3, 2: 0, 3: 8, 4: 61}	seq_match	15	40471663	40471685	+	Human (GRCh38)					42	74	58
TTATTATCAGTCCAAAAACG	Avana	CHST15	carbohydrate sulfotransferase 15	HGNC:18137	TTATTATCAGTCCAAAAACGAGG	1075638337	{0: 1, 1: 0, 2: 0, 3: 5, 4: 90}	seq_location_match	10	124045948	124045970	+	Human (GRCh38)	-0.0200186			0.655072	85	76	35
AGAACTCCTCGTACCAACAG	Avana	CHST15	carbohydrate sulfotransferase 15	HGNC:18137	AGAACTCCTCGTACCAACAGGGG	1075638235	{0: 1, 1: 0, 2: 0, 3: 2, 4: 55}	seq_location_match	10	124044853	124044875	+	Human (GRCh38)	1.03895			0.321386	90	69	54
TTTCGCTGTCCATCAAGCTG	Avana	CHST15	carbohydrate sulfotransferase 15	HGNC:18137	TTTCGCTGTCCATCAAGCTGGGG	1075638318	{0: 1, 1: 0, 2: 0, 3: 6, 4: 88}	seq_location_match	10	124045834	124045856	+	Human (GRCh38)	0.946253			0.305686	82	64	50
GCAGCAGGTCAACTGCCAAG	Avana	CHST15	carbohydrate sulfotransferase 15	HGNC:18137	GCAGCAGGTCAACTGCCAAGGGG	1075638364	{0: 1, 1: 0, 2: 0, 3: 14, 4: 145}	seq_location_match	10	124046137	124046159	-	Human (GRCh38)	2.06441			0.27846	73	69	49
GCTATTCAACCAGAATCCCG	Avana	CHST2	carbohydrate sulfotransferase 2	HGNC:1970	GCTATTCAACCAGAATCCCGAGG	963253429	{0: 1, 1: 0, 2: 0, 3: 2, 4: 61}	seq_location_match	3	143121362	143121384	+	Human (GRCh38)	0.590695			0.603715	90	71	48
CTTCCAGTTGTATAGCCCCG	Avana	CHST2	carbohydrate sulfotransferase 2	HGNC:1970	CTTCCAGTTGTATAGCCCCGCGG	963253452	{0: 1, 1: 0, 2: 0, 3: 3, 4: 102}	seq_location_match	3	143121506	143121528	+	Human (GRCh38)	0.728092			0.579726	76	66	51
GGAAGACAGAGAGGTCGCAG	Avana	CHST2	carbohydrate sulfotransferase 2	HGNC:1970	GGAAGACAGAGAGGTCGCAGCGG	963253450	{0: 1, 1: 0, 2: 2, 3: 42, 4: 400}	seq_location_match	3	143121488	143121510	-	Human (GRCh38)	1.28598			0.553896	62	73	61
TGTGCCACTTGTAGTCCAGG	Avana	CHST2	carbohydrate sulfotransferase 2	HGNC:1970	TGTGCCACTTGTAGTCCAGGAGG	963253339	{0: 1, 1: 0, 2: 0, 3: 10, 4: 96}	seq_location_match	3	143121032	143121054	-	Human (GRCh38)	1.36709			0.416056	84	65	52
CGGAACACCTTCATTCCGAG	Avana	CHST2	carbohydrate sulfotransferase 2	HGNC:1970	CGGAACACCTTCATTCCGAGAGG	963253329	{0: 1, 1: 0, 2: 0, 3: 0, 4: 25}	seq_match	3	143120949	143120971	-	Human (GRCh38)					96	62	34
TGGTGTACGTGTTCACCACG	Avana	CHST2	carbohydrate sulfotransferase 2	HGNC:1970	TGGTGTACGTGTTCACCACGTGG	963253425	{0: 1, 1: 0, 2: 0, 3: 2, 4: 40}	seq_location_match	3	143121313	143121335	+	Human (GRCh38)		0.6935			93	69	37
ACTCAGTTCATGTTCCGCCG	Avana	CHST3	carbohydrate sulfotransferase 3	HGNC:1971	ACTCAGTTCATGTTCCGCCGGGG	1069949170	{0: 1, 1: 0, 2: 0, 3: 4, 4: 28}	seq_location_match	10	72007677	72007699	+	Human (GRCh38)	0.11374	0.6924		0.587893	96	69	40
ACAGTGTCCTTCGAGCCGGG	Avana	CHST3	carbohydrate sulfotransferase 3	HGNC:1971	ACAGTGTCCTTCGAGCCGGGGGG	1069949147	{0: 1, 1: 0, 2: 0, 3: 5, 4: 48}	seq_location_match	10	72007542	72007564	+	Human (GRCh38)	0.963356			0.42958	92	75	73
GCACAGTGTCCTTCGAGCCG	Avana	CHST3	carbohydrate sulfotransferase 3	HGNC:1971	GCACAGTGTCCTTCGAGCCGGGG	1069949145	{0: 1, 1: 0, 2: 0, 3: 4, 4: 48}	seq_location_match	10	72007540	72007562	+	Human (GRCh38)	1.16655			0.418303	96	57	23
GAGCACGTCGCGGTACACCA	Avana	CHST3	carbohydrate sulfotransferase 3	HGNC:1971	GAGCACGTCGCGGTACACCAGGG	1069949156	{0: 1, 1: 0, 2: 0, 3: 0, 4: 20}	seq_location_match	10	72007585	72007607	-	Human (GRCh38)	1.49654	0.7379		0.355594	97	74	60
GGAAGAGCAGAGAAAGGAGG	Avana	CHST3	carbohydrate sulfotransferase 3	HGNC:1971	GGAAGAGCAGAGAAAGGAGGAGG	1069949113	{0: 1, 1: 1, 2: 30, 3: 332, 4: 2418}	seq_match	10	72007373	72007395	+	Human (GRCh38)					8	52	58
TCGAAGACCTTCTTGACGAA	Avana	CHST3	carbohydrate sulfotransferase 3	HGNC:1971	TCGAAGACCTTCTTGACGAAGGG	1069949182	{0: 1, 1: 0, 2: 0, 3: 4, 4: 40}	seq_match	10	72007737	72007759	-	Human (GRCh38)					90	54	64
GGAGCCTGCAGTGAGCCCGG	Avana	CHST4	carbohydrate sulfotransferase 4	HGNC:1972	GGAGCCTGCAGTGAGCCCGGGGG	1140057369	{0: 1, 1: 0, 2: 6, 3: 77, 4: 476}	seq_location_match	16	71537118	71537140	-	Human (GRCh38)	-40.6578			0.950484	0	73	82
GCTGTTTCTGGTTTCCCAGA	Avana	CHST4	carbohydrate sulfotransferase 4	HGNC:1972	GCTGTTTCTGGTTTCCCAGATGG	1140057305	{0: 1, 1: 0, 2: 0, 3: 24, 4: 250}	seq_location_match	16	71536707	71536729	+	Human (GRCh38)	-0.134242			0.682948	58	41	43
AGCCATGTGCAGCATCCAGG	Avana	CHST4	carbohydrate sulfotransferase 4	HGNC:1972	AGCCATGTGCAGCATCCAGGCGG	1140057338	{0: 1, 1: 0, 2: 1, 3: 22, 4: 185}	seq_location_match	16	71536934	71536956	-	Human (GRCh38)	11.7383			0.445279	63	54	55
GCTCATGTCGCACAAGAAGA	Avana	CHST4	carbohydrate sulfotransferase 4	HGNC:1972	GCTCATGTCGCACAAGAAGACGG	1140057344	{0: 1, 1: 0, 2: 0, 3: 2, 4: 71}	seq_location_match	16	71536976	71536998	-	Human (GRCh38)	13.8456			0.315444	81	60	43
ACAAGATGAAATCATCCCCC	Avana	CHST4	carbohydrate sulfotransferase 4	HGNC:1972	ACAAGATGAAATCATCCCCCGGG	1140057367	{0: 1, 1: 0, 2: 0, 3: 13, 4: 107}	seq_match	16	71537103	71537125	+	Human (GRCh38)					78	61	48
GGTCATCCACACGTGCCAGG	Avana	CHST4	carbohydrate sulfotransferase 4	HGNC:1972	GGTCATCCACACGTGCCAGGCGG	1140057333	{0: 1, 1: 0, 2: 3, 3: 3, 4: 77}	seq_match	16	71536898	71536920	-	Human (GRCh38)					78	64	51
GCCTGCAGCGCCTTTCCCCG	Avana	CHST5	carbohydrate sulfotransferase 5	HGNC:1973	GCCTGCAGCGCCTTTCCCCGAGG	1140514102	{0: 1, 1: 1, 2: 0, 3: 41, 4: 232}	seq_location_match	16	75529897	75529919	-	Human (GRCh38)	8.56681			0.804032	31	59	49
TCTACCTGATGGAGCCCGCG	Avana	CHST5	carbohydrate sulfotransferase 5	HGNC:1973	TCTACCTGATGGAGCCCGCGTGG	1140514129	{0: 1, 1: 2, 2: 0, 3: 4, 4: 57}	seq_location_match	16	75530097	75530119	-	Human (GRCh38)	6.02789			0.67057	39	68	58
ACTGTCTTGCTGGAGAACCG	Avana	CHST5	carbohydrate sulfotransferase 5	HGNC:1973	ACTGTCTTGCTGGAGAACCGTGG	1140514167	{0: 1, 1: 0, 2: 0, 3: 6, 4: 120}	seq_location_match	16	75530290	75530312	+	Human (GRCh38)	-2.94082			0.460022	80	69	49
GGTGGTCCACACATGCCACG	Avana	CHST5	carbohydrate sulfotransferase 5	HGNC:1973	GGTGGTCCACACATGCCACGCGG	1140514125	{0: 1, 1: 2, 2: 0, 3: 9, 4: 90}	seq_location_match	16	75530082	75530104	+	Human (GRCh38)	-9.828			0.16998	49	73	50
CGTTGCCCAGTTGAAAAAGG	Avana	CHST5	carbohydrate sulfotransferase 5	HGNC:1973	CGTTGCCCAGTTGAAAAAGGCGG	1140514108	{0: 1, 1: 0, 2: 0, 3: 4, 4: 69}	seq_match	16	75529944	75529966	+	Human (GRCh38)					79	68	62
TATGCAAGACACTGTGCACG	Avana	CHST5	carbohydrate sulfotransferase 5	HGNC:1973	TATGCAAGACACTGTGCACGCGG	1140514094	{0: 1, 1: 0, 2: 0, 3: 7, 4: 129}	seq_match	16	75529854	75529876	-	Human (GRCh38)					79	66	54
GCCTGCAGTGCCTTTCCCCG	Avana	CHST6	carbohydrate sulfotransferase 6	HGNC:6938	GCCTGCAGTGCCTTTCCCCGAGG	1140506934	{0: 1, 1: 1, 2: 3, 3: 15, 4: 220}	seq_location_match	16	75479407	75479429	-	Human (GRCh38)	9.69388			0.847505	44	62	46
TCTACCTAATGGAGCCCGCG	Avana	CHST6	carbohydrate sulfotransferase 6	HGNC:6938	TCTACCTAATGGAGCCCGCGTGG	1140506966	{0: 1, 1: 1, 2: 1, 3: 2, 4: 22}	seq_location_match	16	75479607	75479629	-	Human (GRCh38)	1.84129			0.615386	48	69	53
TGTGCAAGCCACTGTGCGCG	Avana	CHST6	carbohydrate sulfotransferase 6	HGNC:6938	TGTGCAAGCCACTGTGCGCGCGG	1140506925	{0: 1, 1: 0, 2: 2, 3: 20, 4: 228}	seq_location_match	16	75479364	75479386	-	Human (GRCh38)	0.194545			0.502419	73	55	64
GGTGGTCCACACGTGCCACG	Avana	CHST6	carbohydrate sulfotransferase 6	HGNC:6938	GGTGGTCCACACGTGCCACGCGG	1140506962	{0: 1, 1: 1, 2: 1, 3: 3, 4: 62}	seq_location_match	16	75479592	75479614	+	Human (GRCh38)	-7.80139	0.6813		0.177767	67	68	53
CCTGTCCGACCTCTTCCAGT	Avana	CHST6	carbohydrate sulfotransferase 6	HGNC:6938	CCTGTCCGACCTCTTCCAGTGGG	1140506943	{0: 1, 1: 0, 2: 0, 3: 13, 4: 96}	seq_match	16	75479459	75479481	-	Human (GRCh38)					73	61	41
CGATGCGTAGGTTGAGCGCG	Avana	CHST6	carbohydrate sulfotransferase 6	HGNC:6938	CGATGCGTAGGTTGAGCGCGGGG	1140506903	{0: 1, 1: 1, 2: 0, 3: 1, 4: 13}	seq_match	16	75479237	75479259	+	Human (GRCh38)					49	66	54
GCTGCGACTTCTCCGTGCTG	Avana	CHST7	carbohydrate sulfotransferase 7	HGNC:13817	GCTGCGACTTCTCCGTGCTGCGG	1189988542	{0: 1, 1: 0, 2: 0, 3: 6, 4: 95}	seq_match	X	46574416	46574438	+	Human (GRCh38)				0.626625	87	65	55
GCTGGTTAAAGAGTTCGCCC	Avana	CHST7	carbohydrate sulfotransferase 7	HGNC:13817	GCTGGTTAAAGAGTTCGCCCAGG	1189988525	{0: 1, 1: 0, 2: 0, 3: 1, 4: 43}	seq_location_match	X	46574279	46574301	-	Human (GRCh38)		0.6552		0.583916	94	66	39
GGACACGGCCAATCTTACCA	Avana	CHST7	carbohydrate sulfotransferase 7	HGNC:13817	GGACACGGCCAATCTTACCACGG	1189988558	{0: 1, 1: 0, 2: 0, 3: 1, 4: 32}	seq_match	X	46574477	46574499	+	Human (GRCh38)				0.354549	94	70	31
GCAGCACGGAGAAGTCGCAG	Avana	CHST7	carbohydrate sulfotransferase 7	HGNC:13817	GCAGCACGGAGAAGTCGCAGCGG	1189988541	{0: 1, 1: 0, 2: 0, 3: 8, 4: 139}	seq_location_match	X	46574414	46574436	-	Human (GRCh38)				0.288115	73	68	53
GGTGCGCCAGGACACAGTGG	Avana	CHST7	carbohydrate sulfotransferase 7	HGNC:13817	GGTGCGCCAGGACACAGTGGCGG	1189988569	{0: 1, 1: 0, 2: 1, 3: 8, 4: 152}	seq_location_match	X	46574541	46574563	-	Human (GRCh38)					70	69	75
TGACCTTGTTAGTCCGCCAG	Avana	CHST7	carbohydrate sulfotransferase 7	HGNC:13817	TGACCTTGTTAGTCCGCCAGCGG	1189988567	{0: 1, 1: 0, 2: 0, 3: 3, 4: 36}	seq_location_match	X	46574510	46574532	-	Human (GRCh38)		0.6687			97	67	72
GCACCTCGCAGTAGAGCACG	Avana	CHST8	carbohydrate sulfotransferase 8	HGNC:15993	GCACCTCGCAGTAGAGCACGCGG	1165153115	{0: 1, 1: 0, 2: 1, 3: 0, 4: 40}	seq_location_match	19	33772358	33772380	-	Human (GRCh38)	3.90988			0.819712	91	74	57
CCACCGCGTGCTCTACTGCG	Avana	CHST8	carbohydrate sulfotransferase 8	HGNC:15993	CCACCGCGTGCTCTACTGCGAGG	1165153114	{0: 1, 1: 0, 2: 2, 3: 0, 4: 39}	seq_location_match	19	33772355	33772377	+	Human (GRCh38)	0.577749			0.537524	90	68	53
TTATCCAGTGGGGCCCCGAG	Avana	CHST8	carbohydrate sulfotransferase 8	HGNC:15993	TTATCCAGTGGGGCCCCGAGGGG	1165153036	{0: 1, 1: 0, 2: 1, 3: 1, 4: 66}	seq_location_match	19	33772023	33772045	+	Human (GRCh38)	-0.220879			0.501179	80	57	81
GGCGGGGCGTGACGGCCCGG	Avana	CHST8	carbohydrate sulfotransferase 8	HGNC:15993	GGCGGGGCGTGACGGCCCGGCGG	1165153101	{0: 1, 1: 0, 2: 2, 3: 21, 4: 266}	seq_match	19	33772304	33772326	-	Human (GRCh38)				0.418988	67	60	96
CTTGAAGGAACCCACAGAGA	Avana	CHST8	carbohydrate sulfotransferase 8	HGNC:15993	CTTGAAGGAACCCACAGAGAGGG	1165153026	{0: 1, 1: 0, 2: 0, 3: 25, 4: 271}	seq_match	19	33771989	33772011	+	Human (GRCh38)					51	66	56
GCTGGGGGGCGAGCTCCGTA	Avana	CHST8	carbohydrate sulfotransferase 8	HGNC:15993	GCTGGGGGGCGAGCTCCGTAGGG	1165139293	{0: 1, 1: 0, 2: 1, 3: 9, 4: 62}	seq_match	19	33689360	33689382	-	Human (GRCh38)					88	53	73
AGACTTGCAAATACATGAAG	Avana	CHST9	carbohydrate sulfotransferase 9	HGNC:19898	AGACTTGCAAATACATGAAGAGG	1155566631	{0: 1, 1: 0, 2: 1, 3: 18, 4: 220}	seq_location_match	18	27142710	27142732	+	Human (GRCh38)	0.432952	0.5637		0.516878	59	56	40
GGGTTCATGACCATTTCAGA	Avana	CHST9	carbohydrate sulfotransferase 9	HGNC:19898	GGGTTCATGACCATTTCAGATGG	1155566639	{0: 1, 1: 0, 2: 1, 3: 4, 4: 104}	seq_location_match	18	27142781	27142803	+	Human (GRCh38)	0.762225			0.443366	74	52	39
CTCCAAATATCAGCACAGAG	Avana	CHST9	carbohydrate sulfotransferase 9	HGNC:19898	CTCCAAATATCAGCACAGAGAGG	1155566634	{0: 1, 1: 0, 2: 3, 3: 100, 4: 639}	seq_location_match	18	27142746	27142768	+	Human (GRCh38)	1.48389			0.219719	51	72	39
CAGAGAGGAAGACTTGTTTG	Avana	CHST9	carbohydrate sulfotransferase 9	HGNC:19898	CAGAGAGGAAGACTTGTTTGGGG	1155566638	{0: 1, 1: 0, 2: 2, 3: 29, 4: 328}	seq_location_match	18	27142761	27142783	+	Human (GRCh38)	1.26549			0.0914757	56	69	66
AGAAATGCAGCCATCTGAAA	Avana	CHST9	carbohydrate sulfotransferase 9	HGNC:19898	AGAAATGCAGCCATCTGAAATGG	1155566640	{0: 1, 1: 1, 2: 2, 3: 27, 4: 319}	seq_match	18	27142791	27142813	-	Human (GRCh38)					45	46	27
CACAGAGAGGAAGACTTGTT	Avana	CHST9	carbohydrate sulfotransferase 9	HGNC:19898	CACAGAGAGGAAGACTTGTTTGG	1155566636	{0: 1, 1: 0, 2: 1, 3: 21, 4: 261}	seq_match	18	27142759	27142781	+	Human (GRCh38)					67	35	62
ATTCCAGTAGTGCCACTACG	Avana	CHSY1	chondroitin sulfate synthase 1	HGNC:17198	ATTCCAGTAGTGCCACTACGGGG	1132363215	{0: 1, 1: 0, 2: 0, 3: 10, 4: 137}	seq_location_match	15	101235485	101235507	-	Human (GRCh38)	0.712585			0.490697	69	77	53
AAGAGAAAGTTCCTGTCGCG	Avana	CHSY1	chondroitin sulfate synthase 1	HGNC:17198	AAGAGAAAGTTCCTGTCGCGCGG	1132365019	{0: 1, 1: 0, 2: 0, 3: 6, 4: 77}	seq_location_match	15	101251194	101251216	+	Human (GRCh38)	0.910508			0.341274	91	60	52
GTTCAGTTCTTCTCAAGTGA	Avana	CHSY1	chondroitin sulfate synthase 1	HGNC:17198	GTTCAGTTCTTCTCAAGTGAGGG	1132363219	{0: 1, 1: 0, 2: 0, 3: 15, 4: 154}	seq_location_match	15	101235527	101235549	-	Human (GRCh38)	1.13962			0.27093	71	55	31
AGTCTGCAGGTATTTCTGGG	Avana	CHSY1	chondroitin sulfate synthase 1	HGNC:17198	AGTCTGCAGGTATTTCTGGGCGG	1132365016	{0: 1, 1: 0, 2: 0, 3: 16, 4: 194}	seq_location_match	15	101251157	101251179	+	Human (GRCh38)	1.13876			0.140232	65	74	51
ATACCTGCAGACTCGGGCCG	Avana	CHSY1	chondroitin sulfate synthase 1	HGNC:17198	ATACCTGCAGACTCGGGCCGTGG	1132365011	{0: 1, 1: 0, 2: 0, 3: 5, 4: 43}	seq_match	15	101251147	101251169	-	Human (GRCh38)					91	51	42
GGAGATGTACACCACCCATG	Avana	CHSY1	chondroitin sulfate synthase 1	HGNC:17198	GGAGATGTACACCACCCATGAGG	1132363158	{0: 1, 1: 0, 2: 0, 3: 8, 4: 90}	seq_match	15	101235144	101235166	-	Human (GRCh38)					77	73	50
TTTGATGTAGACATCGTCGT	Avana	CHSY3	chondroitin sulfate synthase 3	HGNC:24293	TTTGATGTAGACATCGTCGTCGG	997013644	{0: 1, 1: 0, 2: 0, 3: 2, 4: 71}	seq_location_match	5	129905608	129905630	-	Human (GRCh38)	-4.46455	0.7105		0.808966	95	71	53
TTAGCCGAGAAGTTCTCAGG	Avana	CHSY3	chondroitin sulfate synthase 3	HGNC:24293	TTAGCCGAGAAGTTCTCAGGAGG	997013960	{0: 1, 1: 0, 2: 0, 3: 5, 4: 236}	seq_location_match	5	129908224	129908246	+	Human (GRCh38)	-0.224431			0.626414	64	69	67
GGCTGGAAAAGAACTCCACG	Avana	CHSY3	chondroitin sulfate synthase 3	HGNC:24293	GGCTGGAAAAGAACTCCACGCGG	997013610	{0: 1, 1: 0, 2: 1, 3: 11, 4: 121}	seq_location_match	5	129905432	129905454	-	Human (GRCh38)	2.33791			0.333107	77	77	12
GCTGCCCAGGTACTTCTGCG	Avana	CHSY3	chondroitin sulfate synthase 3	HGNC:24293	GCTGCCCAGGTACTTCTGCGCGG	997013596	{0: 1, 1: 0, 2: 0, 3: 6, 4: 108}	seq_location_match	5	129905365	129905387	-	Human (GRCh38)	6.1241			0.24125	86	72	49
GAGTAGCCACAACGGCAGCG	Avana	CHSY3	chondroitin sulfate synthase 3	HGNC:24293	GAGTAGCCACAACGGCAGCGGGG	997013572	{0: 1, 1: 0, 2: 0, 3: 5, 4: 47}	seq_location_match	5	129905282	129905304	+	Human (GRCh38)					90	70	47
GCTCAGCTCCGCCACCCTGG	Avana	CHSY3	chondroitin sulfate synthase 3	HGNC:24293	GCTCAGCTCCGCCACCCTGGGGG	997013471	{0: 1, 1: 0, 2: 1, 3: 13, 4: 176}	seq_match	5	129904912	129904934	-	Human (GRCh38)					65	61	62
TCAGCCACTTGAGCAGGCAG	Avana	CHTF18	chromosome transmission fidelity factor 18	HGNC:18435	TCAGCCACTTGAGCAGGCAGCGG	1132605292	{0: 1, 1: 0, 2: 2, 3: 27, 4: 308}	seq_location_match	16	791169	791191	-	Human (GRCh38)	2.48903			0.895913	56	56	66
CGTGGCCCCAAAGCTCTGCG	Avana	CHTF18	chromosome transmission fidelity factor 18	HGNC:18435	CGTGGCCCCAAAGCTCTGCGAGG	1132604846	{0: 1, 1: 0, 2: 1, 3: 9, 4: 94}	seq_location_match	16	789337	789359	-	Human (GRCh38)	1.55969			0.775111	81	69	39
GGCCTCCTCGAACGTCCGCG	Avana	CHTF18	chromosome transmission fidelity factor 18	HGNC:18435	GGCCTCCTCGAACGTCCGCGGGG	1132604744	{0: 1, 1: 0, 2: 0, 3: 0, 4: 22}	seq_location_match	16	788982	789004	-	Human (GRCh38)	0.0108735			0.651397	98	63	32
AATGCCGCCAACCTACCGTG	Avana	CHTF18	chromosome transmission fidelity factor 18	HGNC:18435	AATGCCGCCAACCTACCGTGGGG	1132604786	{0: 1, 1: 0, 2: 0, 3: 2, 4: 14}	seq_location_match	16	789119	789141	-	Human (GRCh38)	0.273678			0.615386	96	75	70
GTGCAAACTCATCCACCCAG	Avana	CHTF18	chromosome transmission fidelity factor 18	HGNC:18435	GTGCAAACTCATCCACCCAGAGG	1132605168	{0: 1, 1: 0, 2: 0, 3: 15, 4: 121}	seq_location_match	16	790612	790634	-	Human (GRCh38)					70	72	70
GTTTGCACCCCGCCACTACA	Avana	CHTF18	chromosome transmission fidelity factor 18	HGNC:18435	GTTTGCACCCCGCCACTACACGG	1132605169	{0: 1, 1: 0, 2: 1, 3: 1, 4: 30}	seq_match	16	790627	790649	+	Human (GRCh38)					92	59	31
GGTGCTGATGGAGCTACAGG	Avana	CHTF8	chromosome transmission fidelity factor 8	HGNC:24353	GGTGCTGATGGAGCTACAGGGGG	1139753114	{0: 1, 1: 2, 2: 1, 3: 25, 4: 304}	seq_location_match	16	69121121	69121143	-	Human (GRCh38)	1.79068			0.9298	29	65	59
TGTAATGTAGGTCTCCCAGG	Avana	CHTF8	chromosome transmission fidelity factor 8	HGNC:24353	TGTAATGTAGGTCTCCCAGGAGG	1139753108	{0: 1, 1: 0, 2: 0, 3: 1, 4: 99}	seq_location_match	16	69121061	69121083	+	Human (GRCh38)	0.732502	0.7341		0.826408	78	73	68
GATGCCCCACGATCAGCACA	Avana	CHTF8	chromosome transmission fidelity factor 8	HGNC:24353	GATGCCCCACGATCAGCACAGGG	1139753029	{0: 1, 1: 0, 2: 3, 3: 5, 4: 68}	seq_location_match	16	69120622	69120644	+	Human (GRCh38)	1.08374	0.6736		0.819661	81	67	44
GCCCTTTGCTTGCAGTGCGA	Avana	CHTF8	chromosome transmission fidelity factor 8	HGNC:24353	GCCCTTTGCTTGCAGTGCGAGGG	1139753127	{0: 1, 1: 0, 2: 0, 3: 4, 4: 69}	seq_location_match	16	69121163	69121185	-	Human (GRCh38)	0.741869			0.806026	91	36	46
AGACCTACATTACACCACTG	Avana	CHTF8	chromosome transmission fidelity factor 8	HGNC:24353	AGACCTACATTACACCACTGAGG	1139753106	{0: 1, 1: 0, 2: 0, 3: 8, 4: 76}	seq_location_match	16	69121052	69121074	-	Human (GRCh38)					80	78	44
GGATTAGCTGGAAACCTCCT	Avana	CHTF8	chromosome transmission fidelity factor 8	HGNC:24353	GGATTAGCTGGAAACCTCCTGGG	1139753109	{0: 1, 1: 0, 2: 0, 3: 6, 4: 98}	seq_location_match	16	69121075	69121097	-	Human (GRCh38)					82	56	44
GCCCGAATATTCACTGGCGT	Avana	CHTOP	chromatin target of PRMT1	HGNC:24511	GCCCGAATATTCACTGGCGTCGG	915122384	{0: 1, 1: 0, 2: 0, 3: 0, 4: 19}	seq_location_match	1	153638323	153638345	-	Human (GRCh38)	1.3384			0.908743	96	59	43
CCAAGATGTCTCTAAATGAG	Avana	CHTOP	chromatin target of PRMT1	HGNC:24511	CCAAGATGTCTCTAAATGAGCGG	915122227	{0: 1, 1: 0, 2: 2, 3: 10, 4: 129}	seq_location_match	1	153636632	153636654	+	Human (GRCh38)	1.04122	0.6741		0.799028	71	67	48
AAGAGCTTAAAGCAGCGCCT	Avana	CHTOP	chromatin target of PRMT1	HGNC:24511	AAGAGCTTAAAGCAGCGCCTGGG	915122822	{0: 1, 1: 0, 2: 0, 3: 11, 4: 137}	seq_location_match	1	153642243	153642265	+	Human (GRCh38)	0.949859			0.790125	78	62	47
GTAAGAGTAACATCCAGGCA	Avana	CHTOP	chromatin target of PRMT1	HGNC:24511	GTAAGAGTAACATCCAGGCACGG	915122825	{0: 1, 1: 0, 2: 0, 3: 17, 4: 186}	seq_location_match	1	153642265	153642287	+	Human (GRCh38)	0.688345			0.768021	60	73	51
CCCAGAGGAGGACTACGTGG	Avana	CHTOP	chromatin target of PRMT1	HGNC:24511	CCCAGAGGAGGACTACGTGGGGG	915122855	{0: 1, 1: 0, 2: 1, 3: 16, 4: 123}	seq_match	1	153642363	153642385	+	Human (GRCh38)					78	71	77
GCACGGTTAGGCCGACCCAT	Avana	CHTOP	chromatin target of PRMT1	HGNC:24511	GCACGGTTAGGCCGACCCATAGG	915122828	{0: 1, 1: 0, 2: 0, 3: 0, 4: 12}	seq_location_match	1	153642282	153642304	+	Human (GRCh38)					97	45	49
GTACCAAAAACAGAGAACGA	Avana	CHUK	component of inhibitor of nuclear factor kappa B kinase complex	HGNC:1974	GTACCAAAAACAGAGAACGATGG	1072993892	{0: 1, 1: 0, 2: 0, 3: 15, 4: 206}	seq_location_match	10	100225949	100225971	-	Human (GRCh38)	1.10716			0.713923	71	70	27
TGATGTGCCTCTTCTAGCAA	Avana	CHUK	component of inhibitor of nuclear factor kappa B kinase complex	HGNC:1974	TGATGTGCCTCTTCTAGCAATGG	1072993597	{0: 1, 1: 0, 2: 0, 3: 12, 4: 126}	seq_location_match	10	100222895	100222917	-	Human (GRCh38)	0.728178			0.615447	73	56	30
ACGTCTGTCTGTACCAGCAT	Avana	CHUK	component of inhibitor of nuclear factor kappa B kinase complex	HGNC:1974	ACGTCTGTCTGTACCAGCATCGG	1072994259	{0: 1, 1: 0, 2: 0, 3: 6, 4: 73}	seq_location_match	10	100229428	100229450	-	Human (GRCh38)	1.08041			0.516294	83	49	65
AGGCCTTTACAACATTGGCA	Avana	CHUK	component of inhibitor of nuclear factor kappa B kinase complex	HGNC:1974	AGGCCTTTACAACATTGGCATGG	1072993601	{0: 1, 1: 0, 2: 0, 3: 12, 4: 254}	seq_location_match	10	100222952	100222974	+	Human (GRCh38)	0.97448	0.6281		0.373892	56	63	27
AAAGCTCCAATAATCAACAG	Avana	CHUK	component of inhibitor of nuclear factor kappa B kinase complex	HGNC:1974	AAAGCTCCAATAATCAACAGTGG	1072993279	{0: 1, 1: 0, 2: 0, 3: 20, 4: 204}	seq_location_match	10	100219076	100219098	+	Human (GRCh38)		0.7194			61	72	41
CTTATTCTCAAAGAGCTCTG	Avana	CHUK	component of inhibitor of nuclear factor kappa B kinase complex	HGNC:1974	CTTATTCTCAAAGAGCTCTGGGG	1072993284	{0: 1, 1: 0, 2: 1, 3: 28, 4: 283}	seq_match	10	100219109	100219131	+	Human (GRCh38)					56	72	38
ACCGTATCTCAGTTCTCGCG	Avana	CHURC1	churchill domain containing 1	HGNC:20099	ACCGTATCTCAGTTCTCGCGAGG	1118343275	{0: 1, 1: 0, 2: 0, 3: 0, 4: 10}	seq_location_match	14	64914423	64914445	+	Human (GRCh38)	1.58566			0.804666	99	61	44
ACCTCGCGAGAACTGAGATA	Avana	CHURC1	churchill domain containing 1	HGNC:20099	ACCTCGCGAGAACTGAGATACGG	1118343276	{0: 1, 1: 0, 2: 0, 3: 2, 4: 32}	seq_location_match	14	64914424	64914446	-	Human (GRCh38)	1.4189	0.633		0.706783	89	63	51
GGAGAAGGAATATCCCAACC	Avana	CHURC1	churchill domain containing 1	HGNC:20099	GGAGAAGGAATATCCCAACCGGG	1118343288	{0: 1, 1: 0, 2: 0, 3: 8, 4: 112}	seq_location_match	14	64914513	64914535	+	Human (GRCh38)	1.13853			0.696883	84	69	64
ACATCGCGACGCAGTCAACA	Avana	CHURC1	churchill domain containing 1	HGNC:20099	ACATCGCGACGCAGTCAACAGGG	1118343282	{0: 1, 1: 0, 2: 0, 3: 0, 4: 7}	seq_location_match	14	64914477	64914499	-	Human (GRCh38)	-1.25794	0.6421		0.311628	98	64	35
GGTAATACCTGCCTGGAGAA	Avana	CHURC1	churchill domain containing 1	HGNC:20099	GGTAATACCTGCCTGGAGAATGG	1118344221	{0: 1, 1: 0, 2: 2, 3: 13, 4: 208}	seq_match	14	64923991	64924013	+	Human (GRCh38)					59	48	32
GTTGACTGCGTCGCGATGTG	Avana	CHURC1	churchill domain containing 1	HGNC:20099	GTTGACTGCGTCGCGATGTGTGG	1118343284	{0: 1, 1: 0, 2: 0, 3: 1, 4: 15}	seq_match	14	64914481	64914503	+	Human (GRCh38)					99	61	50
GGACCAGGCTACCTTCCGCA	Avana	CIAO1	cytosolic iron-sulfur assembly component 1	HGNC:14280	GGACCAGGCTACCTTCCGCACGG	934678711	{0: 1, 1: 0, 2: 0, 3: 4, 4: 87}	seq_location_match	2	96267369	96267391	-	Human (GRCh38)	1.62658			0.980806	87	66	46
GGTAGCATCAAAGCTGGCAG	Avana	CIAO1	cytosolic iron-sulfur assembly component 1	HGNC:14280	GGTAGCATCAAAGCTGGCAGAGG	934678720	{0: 1, 1: 0, 2: 0, 3: 20, 4: 341}	seq_location_match	2	96267411	96267433	-	Human (GRCh38)	1.05491			0.920364	53	58	38
GTTCCTGGCCTGGAACCCCG	Avana	CIAO1	cytosolic iron-sulfur assembly component 1	HGNC:14280	GTTCCTGGCCTGGAACCCCGCGG	934678552	{0: 1, 1: 0, 2: 1, 3: 11, 4: 181}	seq_location_match	2	96266410	96266432	+	Human (GRCh38)	0.82962			0.919619	64	63	60
AGGCCAGCAGGGTCCCCGCG	Avana	CIAO1	cytosolic iron-sulfur assembly component 1	HGNC:14280	AGGCCAGCAGGGTCCCCGCGGGG	934678558	{0: 1, 1: 0, 2: 2, 3: 21, 4: 185}	seq_location_match	2	96266425	96266447	-	Human (GRCh38)	0.719825			0.857898	73	69	79
CAGTGTGTAACCACTCTCGA	Avana	CIAO1	cytosolic iron-sulfur assembly component 1	HGNC:14280	CAGTGTGTAACCACTCTCGAGGG	934678763	{0: 1, 1: 0, 2: 0, 3: 1, 4: 67}	seq_location_match	2	96267622	96267644	+	Human (GRCh38)					93	69	49
TCCTGGCCTGGAACCCCGCG	Avana	CIAO1	cytosolic iron-sulfur assembly component 1	HGNC:14280	TCCTGGCCTGGAACCCCGCGGGG	934678554	{0: 1, 1: 0, 2: 1, 3: 12, 4: 114}	seq_match	2	96266412	96266434	+	Human (GRCh38)					45	65	57
GGACGCTGAGCAGAGTCCTG	Avana	CIAO2A	cytosolic iron-sulfur assembly component 2A	HGNC:26235	GGACGCTGAGCAGAGTCCTGTGG	1127988462	{0: 1, 1: 0, 2: 10, 3: 79, 4: 405}	seq_location_match	15	64093718	64093740	-	Human (GRCh38)	3.52997	0.6003		0.868874	27	60	46
GCTTTCTCTTCCATGATCCG	Avana	CIAO2A	cytosolic iron-sulfur assembly component 2A	HGNC:26235	GCTTTCTCTTCCATGATCCGGGG	1127988449	{0: 1, 1: 1, 2: 1, 3: 7, 4: 120}	seq_location_match	15	64093659	64093681	+	Human (GRCh38)	3.02134			0.857737	45	65	40
GCTGAGCGTGAAGATGCAGC	Avana	CIAO2A	cytosolic iron-sulfur assembly component 2A	HGNC:26235	GCTGAGCGTGAAGATGCAGCGGG	1127988468	{0: 1, 1: 0, 2: 2, 3: 12, 4: 196}	seq_location_match	15	64093759	64093781	-	Human (GRCh38)	-0.641068			0.581863	66	63	53
TCTCTGAGCCGGGAGCTGCC	Avana	CIAO2A	cytosolic iron-sulfur assembly component 2A	HGNC:26235	TCTCTGAGCCGGGAGCTGCCCGG	1127988455	{0: 1, 1: 0, 2: 1, 3: 20, 4: 212}	seq_location_match	15	64093685	64093707	-	Human (GRCh38)	-2.6708			0.301036	59	51	47
TAGCGACCCCGAGAGTACAG	Avana	CIAO2B	cytosolic iron-sulfur assembly component 2B	HGNC:24261	TAGCGACCCCGAGAGTACAGTGG	1139435358	{0: 1, 1: 0, 2: 0, 3: 1, 4: 29}	seq_location_match	16	66933715	66933737	-	Human (GRCh38)	1.41328	0.6972		0.982075	92	70	65
GATTCGCTCCATCAATGACC	Avana	CIAO2B	cytosolic iron-sulfur assembly component 2B	HGNC:24261	GATTCGCTCCATCAATGACCCGG	1139435405	{0: 1, 1: 0, 2: 0, 3: 2, 4: 32}	seq_location_match	16	66934040	66934062	-	Human (GRCh38)	1.4581			0.977946	92	61	33
GGTTCCGCGATGGTAGGCGG	Avana	CIAO2B	cytosolic iron-sulfur assembly component 2B	HGNC:24261	GGTTCCGCGATGGTAGGCGGCGG	1139435473	{0: 1, 1: 0, 2: 0, 3: 0, 4: 41}	seq_location_match	16	66934351	66934373	-	Human (GRCh38)	0.758244			0.937967	94	65	70
CCTCATCTACCAGCGCTCTG	Avana	CIAO2B	cytosolic iron-sulfur assembly component 2B	HGNC:24261	CCTCATCTACCAGCGCTCTGGGG	1139435455	{0: 1, 1: 0, 2: 0, 3: 9, 4: 113}	seq_location_match	16	66934292	66934314	-	Human (GRCh38)	0.0273154			0.632324	84	62	39
CCAGAGCGCTGGTAGATGAG	Avana	CIAO2B	cytosolic iron-sulfur assembly component 2B	HGNC:24261	CCAGAGCGCTGGTAGATGAGGGG	1139435460	{0: 1, 1: 0, 2: 0, 3: 9, 4: 93}	seq_match	16	66934294	66934316	+	Human (GRCh38)					80	60	53
TGATGGAGCGAATCAGATGT	Avana	CIAO2B	cytosolic iron-sulfur assembly component 2B	HGNC:24261	TGATGGAGCGAATCAGATGTGGG	1139435407	{0: 1, 1: 0, 2: 0, 3: 5, 4: 82}	seq_match	16	66934049	66934071	+	Human (GRCh38)					82	64	46
CATGGCGTCGCCCTTCAGCG	Avana	CIAO3	cytosolic iron-sulfur assembly component 3	HGNC:14179	CATGGCGTCGCCCTTCAGCGGGG	1132594242	{0: 1, 1: 0, 2: 0, 3: 2, 4: 77}	seq_location_match	16	740964	740986	-	Human (GRCh38)	1.30042			0.983666	86	70	45
GGAGCCCATGACCTGCTGCG	Avana	CIAO3	cytosolic iron-sulfur assembly component 3	HGNC:14179	GGAGCCCATGACCTGCTGCGGGG	1132592935	{0: 1, 1: 0, 2: 3, 3: 11, 4: 136}	seq_location_match	16	734259	734281	+	Human (GRCh38)	0.97411			0.938551	70	67	48
TATCACCCAGCAGAGCCACG	Avana	CIAO3	cytosolic iron-sulfur assembly component 3	HGNC:14179	TATCACCCAGCAGAGCCACGAGG	1132593484	{0: 1, 1: 0, 2: 1, 3: 15, 4: 144}	seq_location_match	16	737215	737237	-	Human (GRCh38)	0.934883			0.934412	68	76	35
GACGTGGTAGATCTTGTCAG	Avana	CIAO3	cytosolic iron-sulfur assembly component 3	HGNC:14179	GACGTGGTAGATCTTGTCAGGGG	1132592733	{0: 1, 1: 0, 2: 0, 3: 5, 4: 56}	seq_location_match	16	733398	733420	+	Human (GRCh38)	0.947456			0.925026	86	73	67
ACTCTCGCTGGCTCTCCAGG	Avana	CIAO3	cytosolic iron-sulfur assembly component 3	HGNC:14179	ACTCTCGCTGGCTCTCCAGGAGG	1132593052	{0: 1, 1: 0, 2: 1, 3: 10, 4: 124}	seq_location_match	16	734806	734828	+	Human (GRCh38)					69	71	53
TGTCAAAGTGGAAAAAAGGG	Avana	CIAO3	cytosolic iron-sulfur assembly component 3	HGNC:14179	TGTCAAAGTGGAAAAAAGGGCGG	1132593924	{0: 1, 1: 1, 2: 1, 3: 31, 4: 403}	seq_match	16	739702	739724	-	Human (GRCh38)					34	68	43
CTGTGATCTGAACAAACAGC	Avana	CIAPIN1	cytokine induced apoptosis inhibitor 1	HGNC:28050	CTGTGATCTGAACAAACAGCAGG	1138499872	{0: 2, 1: 0, 2: 1, 3: 15, 4: 208}	seq_location_match	16	57434119	57434141	+	Human (GRCh38)	1.85974			0.959386	0	63	58
GGATAAGTCATCCCCAGTGG	Avana	CIAPIN1	cytokine induced apoptosis inhibitor 1	HGNC:28050	GGATAAGTCATCCCCAGTGGAGG	1155513339	{0: 2, 1: 1, 2: 0, 3: 3, 4: 143}	seq_location_match	18	26599453	26599475	+	Human (GRCh38)	1.07079			0.953284	0	63	53
GACCTTTCAGAGCCTCCACT	Avana	CIAPIN1	cytokine induced apoptosis inhibitor 1	HGNC:28050	GACCTTTCAGAGCCTCCACTGGG	1138500604	{0: 2, 1: 0, 2: 2, 3: 13, 4: 155}	seq_location_match	16	57440847	57440869	+	Human (GRCh38)	1.80159			0.946929	0	53	29
GGAGGCTCTGAAAGGTCTGG	Avana	CIAPIN1	cytokine induced apoptosis inhibitor 1	HGNC:28050	GGAGGCTCTGAAAGGTCTGGTGG	1155513345	{0: 2, 1: 0, 2: 4, 3: 33, 4: 333}	seq_location_match	18	26599471	26599493	+	Human (GRCh38)	0.929212			0.932448	0	59	48
AATCTCAGCACTGTGCAGAG	Avana	CIAPIN1	cytokine induced apoptosis inhibitor 1	HGNC:28050	AATCTCAGCACTGTGCAGAGTGG	1138500412	{0: 2, 1: 0, 2: 1, 3: 27, 4: 329}	seq_match	16	57439255	57439277	+	Human (GRCh38)					0	70	42
GAGCCAGTAGAGACAGCTGT	Avana	CIAPIN1	cytokine induced apoptosis inhibitor 1	HGNC:28050	GAGCCAGTAGAGACAGCTGTAGG	1138500401	{0: 1, 1: 0, 2: 2, 3: 16, 4: 193}	seq_match	16	57439181	57439203	-	Human (GRCh38)					37	66	56
TCCTCCCTCTCACTATCAGA	Avana	CIART	circadian associated repressor of transcription	HGNC:25200	TCCTCCCTCTCACTATCAGAGGG	914720269	{0: 1, 1: 0, 2: 1, 3: 11, 4: 180}	seq_location_match	1	150283358	150283380	-	Human (GRCh38)	2.73944			0.813578	80	56	32
CCTTCGATCGATGCCTGCAG	Avana	CIART	circadian associated repressor of transcription	HGNC:25200	CCTTCGATCGATGCCTGCAGCGG	914720298	{0: 1, 1: 0, 2: 0, 3: 3, 4: 35}	seq_location_match	1	150283453	150283475	-	Human (GRCh38)	1.92359			0.800054	89	57	60
CCTCCCTCTCACTATCAGAG	Avana	CIART	circadian associated repressor of transcription	HGNC:25200	CCTCCCTCTCACTATCAGAGGGG	914720267	{0: 1, 1: 0, 2: 1, 3: 14, 4: 180}	seq_location_match	1	150283357	150283379	-	Human (GRCh38)	0.0531457			0.520818	75	74	43
CCATCTCATCCGAAACAGCG	Avana	CIART	circadian associated repressor of transcription	HGNC:25200	CCATCTCATCCGAAACAGCGGGG	914720306	{0: 1, 1: 0, 2: 0, 3: 2, 4: 52}	seq_location_match	1	150283496	150283518	+	Human (GRCh38)	-0.669656	0.7472		0.382289	94	75	35
CTTCCCCTCTGATAGTGAGA	Avana	CIART	circadian associated repressor of transcription	HGNC:25200	CTTCCCCTCTGATAGTGAGAGGG	914720266	{0: 1, 1: 0, 2: 1, 3: 19, 4: 122}	seq_match	1	150283354	150283376	+	Human (GRCh38)					79	59	44
GCTTCCCCTCTGATAGTGAG	Avana	CIART	circadian associated repressor of transcription	HGNC:25200	GCTTCCCCTCTGATAGTGAGAGG	914720265	{0: 1, 1: 0, 2: 1, 3: 8, 4: 120}	seq_match	1	150283353	150283375	+	Human (GRCh38)					67	55	42
GCTAAGGCTGTCTTTGGCTG	Avana	CIB1	calcium and integrin binding 1	HGNC:16920	GCTAAGGCTGTCTTTGGCTGGGG	1131179713	{0: 1, 1: 0, 2: 3, 3: 14, 4: 198}	seq_location_match	15	90231442	90231464	+	Human (GRCh38)	0.0922869			0.616877	58	56	60
TCTCTACCAGAGCCCACAGG	Avana	CIB1	calcium and integrin binding 1	HGNC:16920	TCTCTACCAGAGCCCACAGGCGG	1131179853	{0: 1, 1: 0, 2: 0, 3: 14, 4: 198}	seq_match	15	90232315	90232337	-	Human (GRCh38)				0.517746	66	67	65
CTCTCTCTACCAGAGCCCAC	Avana	CIB1	calcium and integrin binding 1	HGNC:16920	CTCTCTCTACCAGAGCCCACAGG	1131179854	{0: 1, 1: 0, 2: 0, 3: 11, 4: 204}	seq_location_match	15	90232318	90232340	-	Human (GRCh38)	1.03374			0.353208	67	56	45
CTTCAAGGAGCGAATCTGCA	Avana	CIB1	calcium and integrin binding 1	HGNC:16920	CTTCAAGGAGCGAATCTGCAGGG	1131179715	{0: 1, 1: 0, 2: 0, 3: 6, 4: 80}	seq_location_match	15	90231477	90231499	-	Human (GRCh38)	1.77275	0.6294		0.297733	88	63	41
CTTGCACCTTGAGCTCTGGA	Avana	CIB1	calcium and integrin binding 1	HGNC:16920	CTTGCACCTTGAGCTCTGGAAGG	1131179838	{0: 1, 1: 0, 2: 1, 3: 16, 4: 155}	seq_match	15	90232212	90232234	+	Human (GRCh38)					66	52	40
GTACTCGGCCAGCAGCTCCT	Avana	CIB1	calcium and integrin binding 1	HGNC:16920	GTACTCGGCCAGCAGCTCCTTGG	1131180138	{0: 1, 1: 0, 2: 0, 3: 16, 4: 101}	seq_match	15	90233838	90233860	+	Human (GRCh38)					68	47	36
CTTCAAAGAAAGGATCGTGG	Avana	CIB2	calcium and integrin binding family member 2	HGNC:24579	CTTCAAAGAAAGGATCGTGGCGG	1129757867	{0: 1, 1: 0, 2: 1, 3: 6, 4: 121}	seq_location_match	15	78109352	78109374	-	Human (GRCh38)	0.424803			0.545439	83	74	54
GTAGTTGTCTAGCTGCTCTT	Avana	CIB2	calcium and integrin binding family member 2	HGNC:24579	GTAGTTGTCTAGCTGCTCTTCGG	1129761395	{0: 1, 1: 0, 2: 0, 3: 3, 4: 103}	seq_location_match	15	78131168	78131190	+	Human (GRCh38)	1.08011			0.506375	76	51	51
GATGGTCTGCTTGTTCCCCA	Avana	CIB2	calcium and integrin binding family member 2	HGNC:24579	GATGGTCTGCTTGTTCCCCATGG	1129761397	{0: 1, 1: 0, 2: 0, 3: 10, 4: 136}	seq_location_match	15	78131195	78131217	+	Human (GRCh38)	0.913856			0.482819	74	56	67
GCCACGATCCTTTCTTTGAA	Avana	CIB2	calcium and integrin binding family member 2	HGNC:24579	GCCACGATCCTTTCTTTGAAGGG	1129757869	{0: 1, 1: 0, 2: 0, 3: 8, 4: 73}	seq_location_match	15	78109354	78109376	+	Human (GRCh38)	1.5933			0.289352	71	47	21
AGAGCAGCTAGACAACTACC	Avana	CIB2	calcium and integrin binding family member 2	HGNC:24579	AGAGCAGCTAGACAACTACCAGG	1129761394	{0: 1, 1: 0, 2: 1, 3: 17, 4: 154}	seq_location_match	15	78131164	78131186	-	Human (GRCh38)					79	68	38
GGGAGCCGACTCGCAGAGCA	Avana	CIB2	calcium and integrin binding family member 2	HGNC:24579	GGGAGCCGACTCGCAGAGCACGG	1129757857	{0: 1, 1: 0, 2: 0, 3: 4, 4: 73}	seq_match	15	78109272	78109294	+	Human (GRCh38)					84	56	74
CCCATCCTCAGAGAATACCT	Avana	CIB3	calcium and integrin binding family member 3	HGNC:24580	CCCATCCTCAGAGAATACCTGGG	1163257817	{0: 1, 1: 0, 2: 0, 3: 14, 4: 173}	seq_location_match	19	16168237	16168259	+	Human (GRCh38)	-0.352755	0.6758		0.604388	75	68	36
GGGCAGGTGGTATAGTCGAG	Avana	CIB3	calcium and integrin binding family member 3	HGNC:24580	GGGCAGGTGGTATAGTCGAGGGG	1163258045	{0: 1, 1: 0, 2: 0, 3: 12, 4: 98}	seq_location_match	19	16169679	16169701	+	Human (GRCh38)	-0.233732	0.6452		0.602213	88	65	77
GTATTCTCTGAGGATGGGGA	Avana	CIB3	calcium and integrin binding family member 3	HGNC:24580	GTATTCTCTGAGGATGGGGATGG	1163257813	{0: 1, 1: 0, 2: 1, 3: 27, 4: 319}	seq_location_match	19	16168232	16168254	-	Human (GRCh38)	2.37529			0.301497	47	62	42
GATTGCCCAGGTATTCTCTG	Avana	CIB3	calcium and integrin binding family member 3	HGNC:24580	GATTGCCCAGGTATTCTCTGAGG	1163257819	{0: 1, 1: 0, 2: 0, 3: 19, 4: 137}	seq_location_match	19	16168242	16168264	-	Human (GRCh38)	2.22622			0.2876	68	71	43
ATACCTGGGCAATCCTCTGG	Avana	CIB3	calcium and integrin binding family member 3	HGNC:24580	ATACCTGGGCAATCCTCTGGCGG	1163257821	{0: 1, 1: 0, 2: 0, 3: 5, 4: 87}	seq_match	19	16168251	16168273	+	Human (GRCh38)					77	64	59
CTTCCGCCAGAGGATTGCCC	Avana	CIB3	calcium and integrin binding family member 3	HGNC:24580	CTTCCGCCAGAGGATTGCCCAGG	1163257822	{0: 1, 1: 0, 2: 0, 3: 5, 4: 99}	seq_match	19	16168254	16168276	-	Human (GRCh38)					86	54	34
AGGAGGGCAGAGCTTCAGGA	Avana	CIB4	calcium and integrin binding family member 4	HGNC:33703	AGGAGGGCAGAGCTTCAGGAAGG	927871971	{0: 1, 1: 1, 2: 9, 3: 68, 4: 528}	seq_location_match	2	26629473	26629495	+	Human (GRCh38)	10.0345			0.841987	35	64	68
GGACCTGGAAGAGTACCAGG	Avana	CIB4	calcium and integrin binding family member 4	HGNC:33703	GGACCTGGAAGAGTACCAGGTGG	927873847	{0: 1, 1: 0, 2: 0, 3: 23, 4: 253}	seq_location_match	2	26641257	26641279	-	Human (GRCh38)	-0.211986			0.564027	70	76	51
CCTTGTAGTACTTCCCAGGA	Avana	CIB4	calcium and integrin binding family member 4	HGNC:33703	CCTTGTAGTACTTCCCAGGAGGG	927871967	{0: 1, 1: 0, 2: 1, 3: 6, 4: 112}	seq_location_match	2	26629457	26629479	+	Human (GRCh38)	-0.55327			0.550601	68	63	60
TCCTGGGAAGTACTACAAGG	Avana	CIB4	calcium and integrin binding family member 4	HGNC:33703	TCCTGGGAAGTACTACAAGGAGG	927871964	{0: 1, 1: 0, 2: 0, 3: 11, 4: 110}	seq_location_match	2	26629454	26629476	-	Human (GRCh38)	-0.281751			0.536183	80	76	62
GAGGTATCAGATGCACTGGG	Avana	CIB4	calcium and integrin binding family member 4	HGNC:33703	GAGGTATCAGATGCACTGGGAGG	927873850	{0: 1, 1: 0, 2: 0, 3: 7, 4: 160}	seq_location_match	2	26641278	26641300	-	Human (GRCh38)		0.7296			73	73	74
TCAGCTCCCTGCCAGCTCTG	Avana	CIB4	calcium and integrin binding family member 4	HGNC:33703	TCAGCTCCCTGCCAGCTCTGCGG	927871958	{0: 1, 1: 0, 2: 5, 3: 60, 4: 480}	seq_match	2	26629410	26629432	-	Human (GRCh38)					0	56	51
AGTGTATTCGGACAAGAAGT	Avana	CIC	capicua transcriptional repressor	HGNC:14214	AGTGTATTCGGACAAGAAGTCGG	1166368926	{0: 1, 1: 0, 2: 0, 3: 2, 4: 83}	seq_location_match	19	42290949	42290971	+	Human (GRCh38)	-1.48766			0.758524	83	60	50
GCTACTGACCGAACATGCCG	Avana	CIC	capicua transcriptional repressor	HGNC:14214	GCTACTGACCGAACATGCCGAGG	1166367503	{0: 1, 1: 0, 2: 0, 3: 0, 4: 15}	seq_location_match	19	42284758	42284780	-	Human (GRCh38)	-0.109354			0.634388	97	65	12
GCTCAGACACCAAGGCTCCG	Avana	CIC	capicua transcriptional repressor	HGNC:14214	GCTCAGACACCAAGGCTCCGGGG	1166368425	{0: 1, 1: 0, 2: 0, 3: 11, 4: 156}	seq_location_match	19	42288930	42288952	+	Human (GRCh38)	2.45253			0.439672	75	66	23
TCTGTCTCACTGTCCAGCCG	Avana	CIC	capicua transcriptional repressor	HGNC:14214	TCTGTCTCACTGTCCAGCCGGGG	1166368085	{0: 1, 1: 1, 2: 0, 3: 8, 4: 155}	seq_location_match	19	42287200	42287222	-	Human (GRCh38)	2.45814			0.322727	33	59	48
CAGATTCCACCACCCCCAAA	Avana	CIC	capicua transcriptional repressor	HGNC:14214	CAGATTCCACCACCCCCAAAGGG	1166368060	{0: 1, 1: 0, 2: 2, 3: 17, 4: 171}	seq_match	19	42287124	42287146	-	Human (GRCh38)					59	55	68
GCAACCTGCCAGCCACCCAG	Avana	CIC	capicua transcriptional repressor	HGNC:14214	GCAACCTGCCAGCCACCCAGTGG	1166367985	{0: 1, 1: 0, 2: 29, 3: 21, 4: 248}	seq_match	19	42286880	42286902	+	Human (GRCh38)					49	69	52
GGCTCCTGCATAGTCCCGGG	Avana	CIDEA	cell death inducing DFFA like effector a	HGNC:1976	GGCTCCTGCATAGTCCCGGGCGG	1154194271	{0: 1, 1: 0, 2: 1, 3: 6, 4: 80}	seq_location_match	18	12254391	12254413	-	Human (GRCh38)	0.444747			0.544845	85	72	71
GCTGGAGGAAGATGGCACCG	Avana	CIDEA	cell death inducing DFFA like effector a	HGNC:1976	GCTGGAGGAAGATGGCACCGTGG	1154195631	{0: 1, 1: 0, 2: 0, 3: 25, 4: 287}	seq_location_match	18	12264351	12264373	+	Human (GRCh38)	0.910532			0.422893	66	74	68
GCGAGCTGGATGCATGAGCG	Avana	CIDEA	cell death inducing DFFA like effector a	HGNC:1976	GCGAGCTGGATGCATGAGCGGGG	1154195442	{0: 1, 1: 0, 2: 0, 3: 4, 4: 46}	seq_location_match	18	12262869	12262891	-	Human (GRCh38)	1.16926	0.6411		0.395794	91	64	67
GAACTCTTCTGTGTCCACCA	Avana	CIDEA	cell death inducing DFFA like effector a	HGNC:1976	GAACTCTTCTGTGTCCACCACGG	1154195633	{0: 1, 1: 0, 2: 1, 3: 14, 4: 168}	seq_location_match	18	12264368	12264390	-	Human (GRCh38)	1.31588			0.377074	70	70	44
CCTTGCTGATGAGCTCCTGC	Avana	CIDEA	cell death inducing DFFA like effector a	HGNC:1976	CCTTGCTGATGAGCTCCTGCAGG	1154195461	{0: 1, 1: 0, 2: 0, 3: 27, 4: 231}	seq_match	18	12262948	12262970	-	Human (GRCh38)					56	41	18
GGTGATGGCAAGCAGCCTGC	Avana	CIDEA	cell death inducing DFFA like effector a	HGNC:1976	GGTGATGGCAAGCAGCCTGCAGG	1154195460	{0: 1, 1: 0, 2: 4, 3: 25, 4: 234}	seq_match	18	12262933	12262955	+	Human (GRCh38)					51	49	40
ATATAAGCTCGGAGTTTGGA	Avana	CIDEB	cell death inducing DFFA like effector b	HGNC:1977	ATATAAGCTCGGAGTTTGGACGG	1114654390	{0: 1, 1: 0, 2: 0, 3: 9, 4: 85}	seq_location_match	14	24307482	24307504	-	Human (GRCh38)	-1.5794			0.721456	0	59	34
CTTTGGCTAGCAGCTCCTGG	Avana	CIDEB	cell death inducing DFFA like effector b	HGNC:1977	CTTTGGCTAGCAGCTCCTGGCGG	1114654369	{0: 1, 1: 0, 2: 0, 3: 23, 4: 168}	seq_location_match	14	24307370	24307392	+	Human (GRCh38)	1.72313			0.574369	0	60	59
TCCATCCTCCTCTAGCACCA	Avana	CIDEB	cell death inducing DFFA like effector b	HGNC:1977	TCCATCCTCCTCTAGCACCAGGG	1114654234	{0: 1, 1: 0, 2: 3, 3: 28, 4: 192}	seq_location_match	14	24306467	24306489	+	Human (GRCh38)	0.466731			0.54435	0	67	41
GTCACCTGAGTAAGTCACTG	Avana	CIDEB	cell death inducing DFFA like effector b	HGNC:1977	GTCACCTGAGTAAGTCACTGGGG	1114654462	{0: 1, 1: 1, 2: 0, 3: 13, 4: 114}	seq_location_match	14	24307813	24307835	+	Human (GRCh38)	3.00981			0.464122	0	75	31
TCCGCTTGTGATCACAGACA	Avana	CIDEB	cell death inducing DFFA like effector b	HGNC:1977	TCCGCTTGTGATCACAGACACGG	1114654378	{0: 1, 1: 0, 2: 1, 3: 6, 4: 78}	seq_match	14	24307421	24307443	+	Human (GRCh38)					0	68	52
TCCGTGTCTGTGATCACAAG	Avana	CIDEB	cell death inducing DFFA like effector b	HGNC:1977	TCCGTGTCTGTGATCACAAGCGG	1114654379	{0: 1, 1: 0, 2: 0, 3: 8, 4: 137}	seq_match	14	24307422	24307444	-	Human (GRCh38)					0	57	56
TGACTTTCCTCACCTGGAGA	Avana	CIDEC	cell death inducing DFFA like effector c	HGNC:24229	TGACTTTCCTCACCTGGAGAGGG	950034908	{0: 1, 1: 0, 2: 1, 3: 33, 4: 362}	seq_location_match	3	9878421	9878443	+	Human (GRCh38)	0.113582			0.582274	47	59	31
GCGGATCGAAGCGTGAGGAA	Avana	CIDEC	cell death inducing DFFA like effector c	HGNC:24229	GCGGATCGAAGCGTGAGGAAGGG	950034697	{0: 1, 1: 0, 2: 0, 3: 1, 4: 25}	seq_location_match	3	9877103	9877125	-	Human (GRCh38)	-0.300696			0.574814	92	63	70
GCCCTGCCGCGTAAGCACGG	Avana	CIDEC	cell death inducing DFFA like effector c	HGNC:24229	GCCCTGCCGCGTAAGCACGGCGG	950034703	{0: 1, 1: 0, 2: 0, 3: 0, 4: 35}	seq_location_match	3	9877122	9877144	-	Human (GRCh38)	1.80224			0.454263	94	71	65
CTTGGGGTAGAGAAGGCTAA	Avana	CIDEC	cell death inducing DFFA like effector c	HGNC:24229	CTTGGGGTAGAGAAGGCTAAGGG	950034916	{0: 1, 1: 0, 2: 0, 3: 15, 4: 192}	seq_location_match	3	9878445	9878467	+	Human (GRCh38)	2.55325			0.23589	58	67	62
AGAAGAGTACTTCCAAGCCC	Avana	CIDEC	cell death inducing DFFA like effector c	HGNC:24229	AGAAGAGTACTTCCAAGCCCTGG	950033884	{0: 1, 1: 0, 2: 1, 3: 9, 4: 145}	seq_location_match	3	9870226	9870248	-	Human (GRCh38)					70	55	38
GTACGCACTGACACATGCCT	Avana	CIDEC	cell death inducing DFFA like effector c	HGNC:24229	GTACGCACTGACACATGCCTGGG	950034726	{0: 1, 1: 0, 2: 0, 3: 3, 4: 64}	seq_match	3	9877202	9877224	+	Human (GRCh38)					82	56	34
GGAAGGTGATGAAGAGACCA	Avana	CIITA	class II major histocompatibility complex transactivator	HGNC:7067	GGAAGGTGATGAAGAGACCAGGG	1134017012	{0: 1, 1: 0, 2: 2, 3: 34, 4: 417}	seq_location_match	16	10895724	10895746	+	Human (GRCh38)	0.856339			0.477171	49	66	47
TTTCTCTGCAGCCTTCCCAG	Avana	CIITA	class II major histocompatibility complex transactivator	HGNC:7067	TTTCTCTGCAGCCTTCCCAGAGG	1134017786	{0: 1, 1: 0, 2: 8, 3: 42, 4: 368}	seq_location_match	16	10901503	10901525	+	Human (GRCh38)	0.60012			0.443104	42	65	48
ATAGGACCAGATGAAGTGAT	Avana	CIITA	class II major histocompatibility complex transactivator	HGNC:7067	ATAGGACCAGATGAAGTGATCGG	1134017444	{0: 1, 1: 0, 2: 0, 3: 7, 4: 161}	seq_location_match	16	10898930	10898952	+	Human (GRCh38)	1.02478			0.37101	62	66	67
GGTCCATCTGGTCATAGAAG	Avana	CIITA	class II major histocompatibility complex transactivator	HGNC:7067	GGTCCATCTGGTCATAGAAGTGG	1134016937	{0: 1, 1: 0, 2: 0, 3: 7, 4: 94}	seq_location_match	16	10895373	10895395	-	Human (GRCh38)	1.75652			0.200463	80	63	44
AGCCAAGTACCCCCTCCCAG	Avana	CIITA	class II major histocompatibility complex transactivator	HGNC:7067	AGCCAAGTACCCCCTCCCAGTGG	1134018166	{0: 1, 1: 0, 2: 0, 3: 9, 4: 137}	seq_match	16	10903748	10903770	+	Human (GRCh38)					68	67	44
GCCGGTCTGGAGATGTTGGG	Avana	CIITA	class II major histocompatibility complex transactivator	HGNC:7067	GCCGGTCTGGAGATGTTGGGAGG	1134018177	{0: 1, 1: 0, 2: 0, 3: 8, 4: 127}	seq_match	16	10903786	10903808	-	Human (GRCh38)					73	61	70
TTCAACATCGACTACCCAGG	Avana	CILP	cartilage intermediate layer protein	HGNC:1980	TTCAACATCGACTACCCAGGCGG	1128127994	{0: 1, 1: 0, 2: 2, 3: 1, 4: 45}	seq_location_match	15	65207006	65207028	-	Human (GRCh38)	0.399151			0.49561	91	70	58
GGTCCGAGCCTCTAGCCGCA	Avana	CILP	cartilage intermediate layer protein	HGNC:1980	GGTCCGAGCCTCTAGCCGCAGGG	1128127975	{0: 1, 1: 0, 2: 0, 3: 1, 4: 39}	seq_location_match	15	65206918	65206940	+	Human (GRCh38)	1.18246			0.251027	94	54	29
TGAACCCTGAGACAAAAGCA	Avana	CILP	cartilage intermediate layer protein	HGNC:1980	TGAACCCTGAGACAAAAGCACGG	1128127430	{0: 1, 1: 0, 2: 1, 3: 15, 4: 231}	seq_location_match	15	65203430	65203452	-	Human (GRCh38)	1.19283			0.246554	54	70	41
GCCCTGTTAAGACTTGTGCA	Avana	CILP	cartilage intermediate layer protein	HGNC:1980	GCCCTGTTAAGACTTGTGCAGGG	1128126817	{0: 1, 1: 0, 2: 0, 3: 5, 4: 121}	seq_location_match	15	65198969	65198991	-	Human (GRCh38)	0.953548			0.22903	78	67	25
ACCATGTTGTCCACTCACCA	Avana	CILP	cartilage intermediate layer protein	HGNC:1980	ACCATGTTGTCCACTCACCAGGG	1128127997	{0: 1, 1: 0, 2: 2, 3: 12, 4: 259}	seq_match	15	65207028	65207050	+	Human (GRCh38)					55	69	20
GGTGCCTCAACAGGGAGCAG	Avana	CILP	cartilage intermediate layer protein	HGNC:1980	GGTGCCTCAACAGGGAGCAGCGG	1128127954	{0: 1, 1: 0, 2: 0, 3: 22, 4: 196}	seq_match	15	65206831	65206853	-	Human (GRCh38)					51	61	48
GCTGGTATGTAAAATGACCG	Avana	CILP2	cartilage intermediate layer protein 2	HGNC:24213	GCTGGTATGTAAAATGACCGGGG	1163830269	{0: 1, 1: 0, 2: 0, 3: 5, 4: 71}	seq_location_match	19	19544218	19544240	-	Human (GRCh38)	29.3935			0.833236	87	72	40
GTGCACTTGAACCCCACGCG	Avana	CILP2	cartilage intermediate layer protein 2	HGNC:24213	GTGCACTTGAACCCCACGCGCGG	1163829334	{0: 1, 1: 0, 2: 0, 3: 2, 4: 40}	seq_location_match	19	19540377	19540399	+	Human (GRCh38)	11.7735			0.590753	93	57	57
TCACTGGGAGGACGTAGCCA	Avana	CILP2	cartilage intermediate layer protein 2	HGNC:24213	TCACTGGGAGGACGTAGCCAGGG	1163830194	{0: 1, 1: 0, 2: 0, 3: 10, 4: 107}	seq_location_match	19	19543895	19543917	-	Human (GRCh38)	-21.009			0.410487	88	61	60
CTCAACCGCGAGCAACCGCG	Avana	CILP2	cartilage intermediate layer protein 2	HGNC:24213	CTCAACCGCGAGCAACCGCGTGG	1163829340	{0: 1, 1: 0, 2: 0, 3: 0, 4: 12}	seq_location_match	19	19540410	19540432	+	Human (GRCh38)	-11.9016			0.375927	98	65	43
CCCCTCCTACCTGGACACCG	Avana	CILP2	cartilage intermediate layer protein 2	HGNC:24213	CCCCTCCTACCTGGACACCGAGG	1163829566	{0: 1, 1: 0, 2: 2, 3: 12, 4: 170}	seq_match	19	19541234	19541256	-	Human (GRCh38)					73	71	43
GAATCTCCCTTCTCTCCAGA	Avana	CILP2	cartilage intermediate layer protein 2	HGNC:24213	GAATCTCCCTTCTCTCCAGACGG	1163830192	{0: 1, 1: 0, 2: 2, 3: 18, 4: 201}	seq_match	19	19543868	19543890	-	Human (GRCh38)					56	65	31
ATATCTGTGGACCTTATGGA	Avana	CINP	cyclin dependent kinase 2 interacting protein	HGNC:23789	ATATCTGTGGACCTTATGGAAGG	1122523372	{0: 1, 1: 0, 2: 0, 3: 10, 4: 101}	seq_location_match	14	102362844	102362866	-	Human (GRCh38)	1.75495			0.975771	80	64	35
GATCTCACGCACCTTCCATA	Avana	CINP	cyclin dependent kinase 2 interacting protein	HGNC:23789	GATCTCACGCACCTTCCATAAGG	1122523371	{0: 1, 1: 0, 2: 1, 3: 3, 4: 44}	seq_location_match	14	102362833	102362855	+	Human (GRCh38)	1.43948			0.950102	86	53	21
GGTGTGTCTGGAATATAACG	Avana	CINP	cyclin dependent kinase 2 interacting protein	HGNC:23789	GGTGTGTCTGGAATATAACGAGG	1122522617	{0: 1, 1: 0, 2: 0, 3: 7, 4: 83}	seq_location_match	14	102355815	102355837	-	Human (GRCh38)	0.614111	0.7527		0.844213	88	75	29
GGTAAAACCTGCATCATTGA	Avana	CINP	cyclin dependent kinase 2 interacting protein	HGNC:23789	GGTAAAACCTGCATCATTGAGGG	1122522965	{0: 1, 1: 0, 2: 0, 3: 14, 4: 95}	seq_location_match	14	102359457	102359479	+	Human (GRCh38)	0.0842658			0.600483	78	50	29
