## SupplementaryTable2 for "Minimal genome-wide human CRISPR-Cas9 library" (part 5 of 85)

### Sheet: Sheet1 (continued)
sgRNA_ID	Library	Approved_Symbol	Approved_Name	HGNC_ID	WGE_Sequence	WGE_ID	Off_Target	WGE_MatchComment	Chr	Start	End	Strand	Assembly	JACKS	RuleSet2	FORECAST	KS	CRISPOR_MIT_SpecificityScore	CRISPOR_Doench	CRISPOR_CrisprScan	polyT
CTTGCACTGACAGATAAGAC	Avana	CINP	cyclin dependent kinase 2 interacting protein	HGNC:23789	CTTGCACTGACAGATAAGACAGG	1122522973	{0: 1, 1: 0, 2: 0, 3: 7, 4: 85}	seq_match	14	102359533	102359555	+	Human (GRCh38)					85	58	42
GGAACTGGAGAAGCTGTGTG	Avana	CINP	cyclin dependent kinase 2 interacting protein	HGNC:23789	GGAACTGGAGAAGCTGTGTGAGG	1122522615	{0: 1, 1: 0, 2: 3, 3: 38, 4: 624}	seq_match	14	102355794	102355816	-	Human (GRCh38)					33	68	54
GTACAAAGCCGTGAAGTCAG	Avana	CIP2A	cell proliferation regulating inhibitor of protein phosphatase 2A	HGNC:29302	GTACAAAGCCGTGAAGTCAGAGG	959637228	{0: 1, 1: 0, 2: 1, 3: 4, 4: 93}	seq_location_match	3	108589306	108589328	-	Human (GRCh38)	1.50708			0.79505	74	65	54
GCAAAAACACCGAATCAGTG	Avana	CIP2A	cell proliferation regulating inhibitor of protein phosphatase 2A	HGNC:29302	GCAAAAACACCGAATCAGTGTGG	959636752	{0: 1, 1: 0, 2: 0, 3: 2, 4: 78}	seq_location_match	3	108582979	108583001	+	Human (GRCh38)	1.22644	0.7082		0.750045	89	71	31
GGTCACAAAACGATCAGCCG	Avana	CIP2A	cell proliferation regulating inhibitor of protein phosphatase 2A	HGNC:29302	GGTCACAAAACGATCAGCCGAGG	959635833	{0: 1, 1: 0, 2: 0, 3: 5, 4: 37}	seq_location_match	3	108568267	108568289	+	Human (GRCh38)	0.752063			0.589073	96	68	24
AGATGCTGCTAACTGTTCCT	Avana	CIP2A	cell proliferation regulating inhibitor of protein phosphatase 2A	HGNC:29302	AGATGCTGCTAACTGTTCCTCGG	959635834	{0: 1, 1: 0, 2: 1, 3: 12, 4: 168}	seq_location_match	3	108568284	108568306	-	Human (GRCh38)	0.557407			0.514492	71	56	39
AGTGTATCATCTCCACAGAG	Avana	CIP2A	cell proliferation regulating inhibitor of protein phosphatase 2A	HGNC:29302	AGTGTATCATCTCCACAGAGAGG	959635742	{0: 1, 1: 0, 2: 1, 3: 21, 4: 140}	seq_match	3	108566617	108566639	+	Human (GRCh38)					66	67	47
TGGTTAAGCCAACCTTTGGA	Avana	CIP2A	cell proliferation regulating inhibitor of protein phosphatase 2A	HGNC:29302	TGGTTAAGCCAACCTTTGGACGG	959635897	{0: 1, 1: 0, 2: 0, 3: 7, 4: 84}	seq_match	3	108569441	108569463	-	Human (GRCh38)					84	59	39
ACATTCTTCATGACGACCAT	Avana	CIPC	CLOCK interacting pacemaker	HGNC:20365	ACATTCTTCATGACGACCATGGG	1119754935	{0: 1, 1: 0, 2: 0, 3: 2, 4: 59}	seq_location_match	14	77109946	77109968	-	Human (GRCh38)	0.240408			0.632232	94	59	40
GCTGAGATCACTTCAAAGGA	Avana	CIPC	CLOCK interacting pacemaker	HGNC:20365	GCTGAGATCACTTCAAAGGAGGG	1119755260	{0: 1, 1: 0, 2: 2, 3: 24, 4: 128}	seq_location_match	14	77113464	77113486	-	Human (GRCh38)	0.711662			0.371455	63	62	40
TGCAGAGCAGATGGAGTCCG	Avana	CIPC	CLOCK interacting pacemaker	HGNC:20365	TGCAGAGCAGATGGAGTCCGAGG	1119754920	{0: 1, 1: 0, 2: 0, 3: 17, 4: 191}	seq_location_match	14	77109837	77109859	+	Human (GRCh38)	1.31535			0.295253	70	64	61
GGAGCAGAGAAGACAGGCCG	Avana	CIPC	CLOCK interacting pacemaker	HGNC:20365	GGAGCAGAGAAGACAGGCCGAGG	1119754926	{0: 1, 1: 0, 2: 1, 3: 49, 4: 496}	seq_location_match	14	77109881	77109903	+	Human (GRCh38)	1.67855			0.17999	48	51	62
AGGCACAGAGATGAAGAAAG	Avana	CIPC	CLOCK interacting pacemaker	HGNC:20365	AGGCACAGAGATGAAGAAAGTGG	1119754529	{0: 1, 1: 0, 2: 8, 3: 88, 4: 899}	seq_match	14	77105768	77105790	+	Human (GRCh38)					27	61	64
TCTGAGCTCTGCAGAGCAGA	Avana	CIPC	CLOCK interacting pacemaker	HGNC:20365	TCTGAGCTCTGCAGAGCAGATGG	1119754919	{0: 1, 1: 0, 2: 6, 3: 55, 4: 409}	seq_match	14	77109828	77109850	+	Human (GRCh38)					40	51	51
CATCTCCGCTATTAGCTCCG	Avana	CIR1	corepressor interacting with RBPJ, 1	HGNC:24217	CATCTCCGCTATTAGCTCCGAGG	942279976	{0: 1, 1: 0, 2: 1, 3: 1, 4: 26}	seq_location_match	2	174351688	174351710	+	Human (GRCh38)	2.50022			0.925137	90	62	34
GCACCCCTCGGAGCTAATAG	Avana	CIR1	corepressor interacting with RBPJ, 1	HGNC:24217	GCACCCCTCGGAGCTAATAGCGG	942279979	{0: 1, 1: 0, 2: 1, 3: 1, 4: 33}	seq_location_match	2	174351693	174351715	-	Human (GRCh38)	0.799947	0.6706		0.701587	85	67	37
TCACTTGCCTGAATACCAAA	Avana	CIR1	corepressor interacting with RBPJ, 1	HGNC:24217	TCACTTGCCTGAATACCAAAGGG	942282523	{0: 1, 1: 0, 2: 1, 3: 10, 4: 147}	seq_location_match	2	174380194	174380216	+	Human (GRCh38)	0.29999			0.543324	71	64	34
AGGGCCATCGATGCACCCCT	Avana	CIR1	corepressor interacting with RBPJ, 1	HGNC:24217	AGGGCCATCGATGCACCCCTCGG	942279981	{0: 1, 1: 1, 2: 0, 3: 0, 4: 58}	seq_location_match	2	174351705	174351727	-	Human (GRCh38)					43	54	70
ATAGCGGAGATGAGAAACAG	Avana	CIR1	corepressor interacting with RBPJ, 1	HGNC:24217	ATAGCGGAGATGAGAAACAGTGG	942279975	{0: 1, 1: 1, 2: 1, 3: 19, 4: 200}	seq_match	2	174351677	174351699	-	Human (GRCh38)					37	72	58
TCTCCGCTATTAGCTCCGAG	Avana	CIR1	corepressor interacting with RBPJ, 1	HGNC:24217	TCTCCGCTATTAGCTCCGAGGGG	942279978	{0: 1, 1: 0, 2: 1, 3: 1, 4: 24}	seq_match	2	174351690	174351712	+	Human (GRCh38)					93	75	47
GTCTCCAGTCTGTAGATGGA	Avana	CIRBP	cold inducible RNA binding protein	HGNC:1982	GTCTCCAGTCTGTAGATGGACGG	1160869627	{0: 1, 1: 0, 2: 0, 3: 10, 4: 129}	seq_location_match	19	1271321	1271343	+	Human (GRCh38)	0.549983			0.592527	71	57	43
GCCTTCATCTGATGCCATGG	Avana	CIRBP	cold inducible RNA binding protein	HGNC:1982	GCCTTCATCTGATGCCATGGCGG	1160869552	{0: 1, 1: 0, 2: 1, 3: 8, 4: 134}	seq_location_match	19	1270929	1270951	-	Human (GRCh38)	0.841947			0.461402	61	66	53
GAGCAGGTCTTCTCAAAGTA	Avana	CIRBP	cold inducible RNA binding protein	HGNC:1982	GAGCAGGTCTTCTCAAAGTACGG	1160869560	{0: 1, 1: 0, 2: 4, 3: 49, 4: 369}	seq_location_match	19	1271000	1271022	+	Human (GRCh38)	1.19384			0.375694	38	54	71
ACTTGCCTGCCTGGTCTACT	Avana	CIRBP	cold inducible RNA binding protein	HGNC:1982	ACTTGCCTGCCTGGTCTACTCGG	1160869631	{0: 1, 1: 0, 2: 0, 3: 9, 4: 125}	seq_location_match	19	1271349	1271371	-	Human (GRCh38)	1.34265			0.143729	81	52	39
CCCCACTTCACCTCGTACGC	Avana	CISD1	CDGSH iron sulfur domain 1	HGNC:30880	CCCCACTTCACCTCGTACGCTGG	1068538875	{0: 1, 1: 0, 2: 0, 3: 3, 4: 33}	seq_location_match	10	58269293	58269315	-	Human (GRCh38)	-0.145976			0.721687	98	47
CCTTCCCTGCTCTAGTTGAA	Avana	CISD1	CDGSH iron sulfur domain 1	HGNC:30880	CCTTCCCTGCTCTAGTTGAATGG	1068539628	{0: 1, 1: 0, 2: 0, 3: 7, 4: 116}	seq_location_match	10	58277102	58277124	+	Human (GRCh38)	1.31845			0.242677	84	31	39
ACTTCCAGTTCCAGCGTACG	Avana	CISD1	CDGSH iron sulfur domain 1	HGNC:30880	ACTTCCAGTTCCAGCGTACGAGG	1068538871	{0: 1, 1: 0, 2: 0, 3: 4, 4: 48}	seq_location_match	10	58269283	58269305	+	Human (GRCh38)	1.15035	0.6229		0.185511	96	62	44
CAGCAGTTACCATTGCTGCT	Avana	CISD1	CDGSH iron sulfur domain 1	HGNC:30880	CAGCAGTTACCATTGCTGCTGGG	1068539632	{0: 1, 1: 1, 2: 3, 3: 11, 4: 151}	seq_location_match	10	58277129	58277151	+	Human (GRCh38)	1.12549	0.5953		0.184766	53	60	32
GGAACTGGAAGTCAGACTCA	Avana	CISD1	CDGSH iron sulfur domain 1	HGNC:30880	GGAACTGGAAGTCAGACTCATGG	927105995	{0: 3, 1: 1, 2: 4, 3: 33, 4: 237}	multiple_matches	2	19826247	19826269	-	Human (GRCh38)					0	62	41
TGCAGCTGTCCCAGCAGCAA	Avana	CISD1	CDGSH iron sulfur domain 1	HGNC:30880	TGCAGCTGTCCCAGCAGCAATGG	1068539633	{0: 2, 1: 0, 2: 2, 3: 33, 4: 337}	seq_match	10	58277138	58277160	-	Human (GRCh38)					0	56	49
CAGTCCCTGAAAGCATTACC	Avana	CISD2	CDGSH iron sulfur domain 2	HGNC:24212	CAGTCCCTGAAAGCATTACCGGG	977942012	{0: 1, 1: 0, 2: 1, 3: 11, 4: 131}	seq_location_match	4	102869149	102869171	+	Human (GRCh38)	0.705685	0.6054		0.502073	69	61	50
GGAGCCGCTTCAGATATGCA	Avana	CISD2	CDGSH iron sulfur domain 2	HGNC:24212	GGAGCCGCTTCAGATATGCAGGG	977942007	{0: 1, 1: 0, 2: 0, 3: 6, 4: 84}	seq_location_match	4	102869126	102869148	-	Human (GRCh38)	0.664046	0.7019		0.47832	85	70	30
GAGCGTGGCCCGTATCGTGA	Avana	CISD2	CDGSH iron sulfur domain 2	HGNC:24212	GAGCGTGGCCCGTATCGTGAAGG	977942003	{0: 1, 1: 0, 2: 0, 3: 1, 4: 17}	seq_location_match	4	102869096	102869118	+	Human (GRCh38)	1.03648			0.31629	98	61	65
CTACATGTTTAGTTTCAGAA	Avana	CISD2	CDGSH iron sulfur domain 2	HGNC:24212	CTACATGTTTAGTTTCAGAATGG	977943648	{0: 1, 1: 0, 2: 1, 3: 28, 4: 225}	seq_location_match	4	102885204	102885226	+	Human (GRCh38)	2.10947			0.215792	51	49	24
AAAGCATTACCGGGTTCGCT	Avana	CISD2	CDGSH iron sulfur domain 2	HGNC:24212	AAAGCATTACCGGGTTCGCTAGG	977942015	{0: 1, 1: 0, 2: 0, 3: 3, 4: 18}	seq_match	4	102869158	102869180	+	Human (GRCh38)					98	55	32
AGCTCCCTGCATATCTGAAG	Avana	CISD2	CDGSH iron sulfur domain 2	HGNC:24212	AGCTCCCTGCATATCTGAAGCGG	977942006	{0: 1, 1: 0, 2: 1, 3: 13, 4: 153}	seq_match	4	102869122	102869144	+	Human (GRCh38)					73	60	51
TGGCAGGGAAAACCTACAGG	Avana	CISD3	CDGSH iron sulfur domain 3	HGNC:27578	TGGCAGGGAAAACCTACAGGTGG	1147189739	{0: 1, 1: 0, 2: 1, 3: 18, 4: 153}	seq_location_match	17	38731390	38731412	+	Human (GRCh38)	-3.33763	0.7198		0.760277	72	72	75
GCAGGACCTGAACCCGCGGC	Avana	CISD3	CDGSH iron sulfur domain 3	HGNC:27578	GCAGGACCTGAACCCGCGGCGGG	1147189584	{0: 1, 1: 0, 2: 2, 3: 16, 4: 110}	seq_location_match	17	38730756	38730778	+	Human (GRCh38)	1.11065			0.56707	84	54	68
GCCACACACACACCACCTGT	Avana	CISD3	CDGSH iron sulfur domain 3	HGNC:27578	GCCACACACACACCACCTGTAGG	1147189741	{0: 1, 1: 0, 2: 2, 3: 38, 4: 260}	seq_location_match	17	38731402	38731424	-	Human (GRCh38)	0.726901			0.511379	62	69	27
GGTTCCCTAGAACCCCAGCC	Avana	CISD3	CDGSH iron sulfur domain 3	HGNC:27578	GGTTCCCTAGAACCCCAGCCAGG	1147189716	{0: 1, 1: 0, 2: 0, 3: 22, 4: 251}	seq_location_match	17	38731327	38731349	+	Human (GRCh38)	5.82496			0.325577	54	55	38
TGCAGGACCTGAACCCGCGG	Avana	CISD3	CDGSH iron sulfur domain 3	HGNC:27578	TGCAGGACCTGAACCCGCGGCGG	1147189583	{0: 1, 1: 0, 2: 0, 3: 3, 4: 65}	seq_match	17	38730755	38730777	+	Human (GRCh38)					90	64	54
TTCCCTGGCCACAGGCCCAG	Avana	CISD3	CDGSH iron sulfur domain 3	HGNC:27578	TTCCCTGGCCACAGGCCCAGTGG	1147189710	{0: 1, 1: 0, 2: 5, 3: 51, 4: 418}	seq_match	17	38731306	38731328	+	Human (GRCh38)					36	56	61
GCGCTTACCCCTGAACGCAG	Avana	CISH	cytokine inducible SH2 containing protein	HGNC:1984	GCGCTTACCCCTGAACGCAGAGG	954458254	{0: 1, 1: 0, 2: 0, 3: 5, 4: 33}	seq_location_match	3	50611623	50611645	+	Human (GRCh38)	0.503416			0.599476	91	69	57
ACAGCGTGAACAGGTAGCTG	Avana	CISH	cytokine inducible SH2 containing protein	HGNC:1984	ACAGCGTGAACAGGTAGCTGGGG	954457545	{0: 1, 1: 0, 2: 1, 3: 8, 4: 96}	seq_location_match	3	50608029	50608051	+	Human (GRCh38)	1.11405			0.596644	81	69	48
CAGACTCACCAGATTCCCGA	Avana	CISH	cytokine inducible SH2 containing protein	HGNC:1984	CAGACTCACCAGATTCCCGAAGG	954457606	{0: 1, 1: 0, 2: 0, 3: 2, 4: 168}	seq_location_match	3	50608364	50608386	+	Human (GRCh38)	0.647671			0.539245	79	67	47
AGGAAGGCCCCAGCAGGCAA	Avana	CISH	cytokine inducible SH2 containing protein	HGNC:1984	AGGAAGGCCCCAGCAGGCAAGGG	954457634	{0: 1, 1: 0, 2: 3, 3: 31, 4: 324}	seq_location_match	3	50608486	50608508	+	Human (GRCh38)	2.21142			0.510141	50	54	74
TACCCTCTGCCACCTCCTCG	Avana	CISH	cytokine inducible SH2 containing protein	HGNC:1984	TACCCTCTGCCACCTCCTCGAGG	954457625	{0: 1, 1: 0, 2: 1, 3: 19, 4: 194}	seq_match	3	50608466	50608488	+	Human (GRCh38)					63	61	27
TCCACAGCCAGCAAAGGACG	Avana	CISH	cytokine inducible SH2 containing protein	HGNC:1984	TCCACAGCCAGCAAAGGACGAGG	954457657	{0: 1, 1: 0, 2: 0, 3: 23, 4: 201}	seq_match	3	50608570	50608592	+	Human (GRCh38)					68	57	37
GGTAAGAGAGAAAGCAACCG	Avana	CIT	citron rho-interacting serine/threonine kinase	HGNC:1985	GGTAAGAGAGAAAGCAACCGGGG	1103292398	{0: 1, 1: 0, 2: 3, 3: 29, 4: 277}	seq_location_match	12	119857576	119857598	-	Human (GRCh38)	3.17901			0.890083	66	73	28
TCTTCACCCGAGAAGCCTGA	Avana	CIT	citron rho-interacting serine/threonine kinase	HGNC:1985	TCTTCACCCGAGAAGCCTGAGGG	1103286142	{0: 1, 1: 0, 2: 1, 3: 5, 4: 78}	seq_location_match	12	119803263	119803285	+	Human (GRCh38)	1.1927			0.79648	80	60	22
GCTGCTGCAGAATATCCGCC	Avana	CIT	citron rho-interacting serine/threonine kinase	HGNC:1985	GCTGCTGCAGAATATCCGCCAGG	1103282675	{0: 1, 1: 0, 2: 0, 3: 5, 4: 82}	seq_location_match	12	119772859	119772881	-	Human (GRCh38)	0.399549			0.571187	91	48	41
GCTCGAAGAGAAACATCGGG	Avana	CIT	citron rho-interacting serine/threonine kinase	HGNC:1985	GCTCGAAGAGAAACATCGGGAGG	1103282102	{0: 1, 1: 0, 2: 0, 3: 2, 4: 44}	seq_location_match	12	119767158	119767180	-	Human (GRCh38)	0.044254			0.50993	93	72	34
GGAGAAGCTGCAGAACCGAG	Avana	CIT	citron rho-interacting serine/threonine kinase	HGNC:1985	GGAGAAGCTGCAGAACCGAGAGG	1103282667	{0: 1, 1: 0, 2: 0, 3: 35, 4: 308}	seq_location_match	12	119772811	119772833	-	Human (GRCh38)					70	71	53
TGAACCAGAGAAGAATTCGT	Avana	CIT	citron rho-interacting serine/threonine kinase	HGNC:1985	TGAACCAGAGAAGAATTCGTGGG	1103286151	{0: 1, 1: 0, 2: 0, 3: 7, 4: 125}	seq_match	12	119803312	119803334	-	Human (GRCh38)					87	63	40
CGTGGCCTACTCCAACCTTG	Avana	CITED1	Cbp/p300 interacting transactivator with Glu/Asp rich carboxy-terminal domain 1	HGNC:1986	CGTGGCCTACTCCAACCTTGCGG	1192583330	{0: 1, 1: 0, 2: 0, 3: 7, 4: 94}	seq_location_match	X	72302199	72302221	-	Human (GRCh38)		0.6687		0.486064	81	67	44
TTCCATTTGAGGCTACCCCA	Avana	CITED1	Cbp/p300 interacting transactivator with Glu/Asp rich carboxy-terminal domain 1	HGNC:1986	TTCCATTTGAGGCTACCCCAGGG	1192583320	{0: 1, 1: 0, 2: 1, 3: 11, 4: 115}	seq_location_match	X	72302142	72302164	+	Human (GRCh38)		0.6235		0.372301	80	62	47
GGTGAAAGATCGCAAAGCAG	Avana	CITED1	Cbp/p300 interacting transactivator with Glu/Asp rich carboxy-terminal domain 1	HGNC:1986	GGTGAAAGATCGCAAAGCAGTGG	1192583326	{0: 1, 1: 0, 2: 1, 3: 11, 4: 122}	seq_location_match	X	72302178	72302200	-	Human (GRCh38)				0.365343	72	66	43
GGAGATCCCGAGGAACTAGT	Avana	CITED1	Cbp/p300 interacting transactivator with Glu/Asp rich carboxy-terminal domain 1	HGNC:1986	GGAGATCCCGAGGAACTAGTGGG	1192583309	{0: 1, 1: 0, 2: 1, 3: 2, 4: 51}	seq_match	X	72302102	72302124	+	Human (GRCh38)				0.301286	91	66	49
AGTTCCTCGGGATCTCCAAT	Avana	CITED1	Cbp/p300 interacting transactivator with Glu/Asp rich carboxy-terminal domain 1	HGNC:1986	AGTTCCTCGGGATCTCCAATAGG	1192583307	{0: 1, 1: 0, 2: 0, 3: 3, 4: 40}	seq_location_match	X	72302096	72302118	-	Human (GRCh38)					91	47	28
GGCCATTCTGCACTACCCTG	Avana	CITED1	Cbp/p300 interacting transactivator with Glu/Asp rich carboxy-terminal domain 1	HGNC:1986	GGCCATTCTGCACTACCCTGGGG	1192583323	{0: 1, 1: 0, 2: 1, 3: 7, 4: 109}	seq_match	X	72302157	72302179	-	Human (GRCh38)					81	65	57
CGAGCACATACACTACGGCG	Avana	CITED2	Cbp/p300 interacting transactivator with Glu/Asp rich carboxy-terminal domain 2	HGNC:1987	CGAGCACATACACTACGGCGCGG	1016034641	{0: 1, 1: 0, 2: 1, 3: 0, 4: 11}	seq_location_match	6	139373764	139373786	-	Human (GRCh38)	-1.13206			0.752321	98	70	50
ATGGGCGAGCACATACACTA	Avana	CITED2	Cbp/p300 interacting transactivator with Glu/Asp rich carboxy-terminal domain 2	HGNC:1987	ATGGGCGAGCACATACACTACGG	1016034642	{0: 1, 1: 0, 2: 0, 3: 1, 4: 59}	seq_location_match	6	139373769	139373791	-	Human (GRCh38)	0.866378	0.6799		0.546275	88	68	58
GGAGTTGTTAAACCTGGCCG	Avana	CITED2	Cbp/p300 interacting transactivator with Glu/Asp rich carboxy-terminal domain 2	HGNC:1987	GGAGTTGTTAAACCTGGCCGCGG	1016034615	{0: 1, 1: 0, 2: 0, 3: 0, 4: 64}	seq_location_match	6	139373657	139373679	+	Human (GRCh38)	1.25934			0.412873	91	56	46
GCTTCCCCGACGGCACCAAT	Avana	CITED2	Cbp/p300 interacting transactivator with Glu/Asp rich carboxy-terminal domain 2	HGNC:1987	GCTTCCCCGACGGCACCAATGGG	1016034674	{0: 1, 1: 0, 2: 0, 3: 1, 4: 30}	seq_location_match	6	139373888	139373910	-	Human (GRCh38)	2.7549			0.261309	94	49	58
GGAAATGGCAGACCATATGA	Avana	CITED2	Cbp/p300 interacting transactivator with Glu/Asp rich carboxy-terminal domain 2	HGNC:1987	GGAAATGGCAGACCATATGATGG	1016034682	{0: 1, 1: 0, 2: 0, 3: 14, 4: 160}	seq_match	6	139373926	139373948	-	Human (GRCh38)					78	60	22
GGCAACATGAATGCCACGAG	Avana	CITED2	Cbp/p300 interacting transactivator with Glu/Asp rich carboxy-terminal domain 2	HGNC:1987	GGCAACATGAATGCCACGAGCGG	1016034639	{0: 1, 1: 0, 2: 0, 3: 14, 4: 195}	seq_match	6	139373742	139373764	-	Human (GRCh38)					85	57	56
GCAGAGTCCGGAGCGCATGA	Avana	CITED4	Cbp/p300 interacting transactivator with Glu/Asp rich carboxy-terminal domain 4	HGNC:18696	GCAGAGTCCGGAGCGCATGAGGG	905803821	{0: 1, 1: 0, 2: 0, 3: 6, 4: 84}	seq_location_match	1	40862031	40862053	+	Human (GRCh38)	-0.0257451	0.6291		0.571187	91	63	40
CTGCAGGTGCGCGATGCCCG	Avana	CITED4	Cbp/p300 interacting transactivator with Glu/Asp rich carboxy-terminal domain 4	HGNC:18696	CTGCAGGTGCGCGATGCCCGCGG	905803758	{0: 1, 1: 0, 2: 0, 3: 10, 4: 95}	seq_location_match	1	40861858	40861880	+	Human (GRCh38)	0.826745			0.512196	86	48	73
GCAGAGGCCGCCGTCCGCCG	Avana	CITED4	Cbp/p300 interacting transactivator with Glu/Asp rich carboxy-terminal domain 4	HGNC:18696	GCAGAGGCCGCCGTCCGCCGCGG	905803831	{0: 1, 1: 0, 2: 0, 3: 18, 4: 195}	seq_location_match	1	40862064	40862086	-	Human (GRCh38)	0.819612			0.473013	82	51	72
ACGGCGGCCTCTGCACCAGG	Avana	CITED4	Cbp/p300 interacting transactivator with Glu/Asp rich carboxy-terminal domain 4	HGNC:18696	ACGGCGGCCTCTGCACCAGGCGG	905803833	{0: 1, 1: 0, 2: 2, 3: 7, 4: 129}	seq_location_match	1	40862073	40862095	+	Human (GRCh38)	3.08667			0.282789	73	66	95
CGACCACCTGATGCTCGCCG	Avana	CITED4	Cbp/p300 interacting transactivator with Glu/Asp rich carboxy-terminal domain 4	HGNC:18696	CGACCACCTGATGCTCGCCGAGG	905803840	{0: 1, 1: 0, 2: 0, 3: 1, 4: 28}	seq_match	1	40862100	40862122	-	Human (GRCh38)					95	59	42
GCTCGCCGAGGGCTACCGCC	Avana	CITED4	Cbp/p300 interacting transactivator with Glu/Asp rich carboxy-terminal domain 4	HGNC:18696	GCTCGCCGAGGGCTACCGCCTGG	905803836	{0: 1, 1: 0, 2: 0, 3: 2, 4: 57}	seq_match	1	40862088	40862110	-	Human (GRCh38)					91	43	41
TGCAGTCACAGACTCAGCCG	Avana	CIZ1	CDKN1A interacting zinc finger protein 1	HGNC:16744	TGCAGTCACAGACTCAGCCGCGG	1061048272	{0: 1, 1: 0, 2: 0, 3: 13, 4: 139}	seq_location_match	9	128179220	128179242	-	Human (GRCh38)	1.45715			0.782763	78	67	57
GATGCAGTAGAAGCTGGTGG	Avana	CIZ1	CDKN1A interacting zinc finger protein 1	HGNC:16744	GATGCAGTAGAAGCTGGTGGAGG	1061048196	{0: 1, 1: 0, 2: 1, 3: 28, 4: 331}	seq_location_match	9	128178708	128178730	-	Human (GRCh38)	0.801285			0.746591	47	62	65
GTGTCTGTGGATGGTATCCG	Avana	CIZ1	CDKN1A interacting zinc finger protein 1	HGNC:16744	GTGTCTGTGGATGGTATCCGCGG	1061048271	{0: 1, 1: 0, 2: 0, 3: 5, 4: 88}	seq_location_match	9	128179203	128179225	+	Human (GRCh38)	1.04225	0.7141		0.737206	91	71	69
CCTTCTGGTGTGTCCATCCG	Avana	CIZ1	CDKN1A interacting zinc finger protein 1	HGNC:16744	CCTTCTGGTGTGTCCATCCGGGG	1061048567	{0: 1, 1: 0, 2: 1, 3: 7, 4: 108}	seq_location_match	9	128180720	128180742	+	Human (GRCh38)	0.8716			0.671627	82	58	65
AGATTTACCGCCCTGCCCAG	Avana	CIZ1	CDKN1A interacting zinc finger protein 1	HGNC:16744	AGATTTACCGCCCTGCCCAGAGG	1061048509	{0: 1, 1: 0, 2: 0, 3: 9, 4: 67}	seq_location_match	9	128180497	128180519	-	Human (GRCh38)					75	68	53
CCCAGTTCAACCTTTCAGGA	Avana	CIZ1	CDKN1A interacting zinc finger protein 1	HGNC:16744	CCCAGTTCAACCTTTCAGGACGG	1061049392	{0: 1, 1: 0, 2: 0, 3: 11, 4: 137}	seq_match	9	128185598	128185620	-	Human (GRCh38)					77	54	45
TTATCATTAGACAATGAAGC	Avana	CKAP2	cytoskeleton associated protein 2	HGNC:1990	TTATCATTAGACAATGAAGCAGG	1108649470	{0: 1, 1: 0, 2: 0, 3: 12, 4: 173}	seq_location_match	13	52461799	52461821	-	Human (GRCh38)	1.78529			0.871372	68	56	7
AGAGAGCAAAAATAATACAG	Avana	CKAP2	cytoskeleton associated protein 2	HGNC:1990	AGAGAGCAAAAATAATACAGTGG	1108649420	{0: 1, 1: 0, 2: 3, 3: 63, 4: 669}	seq_location_match	13	52461087	52461109	+	Human (GRCh38)	1.50761			0.834777	36	69	48
GCAAAAATAATACAGTGGTG	Avana	CKAP2	cytoskeleton associated protein 2	HGNC:1990	GCAAAAATAATACAGTGGTGGGG	1108649423	{0: 1, 1: 0, 2: 1, 3: 21, 4: 285}	seq_location_match	13	52461092	52461114	+	Human (GRCh38)	0.533946	0.638		0.679242	55	64	40
AGCTCAGCCCAAAGAAACCT	Avana	CKAP2	cytoskeleton associated protein 2	HGNC:1990	AGCTCAGCCCAAAGAAACCTCGG	1108649476	{0: 1, 1: 0, 2: 4, 3: 16, 4: 195}	seq_location_match	13	52461894	52461916	+	Human (GRCh38)	0.0900311			0.525841	62	57	25
CCACGATAAGATCCAAGCAC	Avana	CKAP2	cytoskeleton associated protein 2	HGNC:1990	CCACGATAAGATCCAAGCACAGG	1108649439	{0: 1, 1: 0, 2: 0, 3: 6, 4: 56}	seq_match	13	52461343	52461365	-	Human (GRCh38)					85	62	45
CTGTGATGACTTCTAATAGG	Avana	CKAP2	cytoskeleton associated protein 2	HGNC:1990	CTGTGATGACTTCTAATAGGAGG	1108649452	{0: 1, 1: 0, 2: 4, 3: 7, 4: 111}	seq_match	13	52461586	52461608	-	Human (GRCh38)					73	62	61
GCGGTCGTACTCACCGACAG	Avana	CKAP2L	cytoskeleton associated protein 2 like	HGNC:26877	GCGGTCGTACTCACCGACAGCGG	936467255	{0: 1, 1: 0, 2: 0, 3: 1, 4: 12}	seq_location_match	2	112764548	112764570	+	Human (GRCh38)	1.37573			0.779471	96	69	73
CTACTTACAGATTTAGAAGG	Avana	CKAP2L	cytoskeleton associated protein 2 like	HGNC:26877	CTACTTACAGATTTAGAAGGTGG	936466822	{0: 1, 1: 0, 2: 2, 3: 8, 4: 166}	seq_location_match	2	112760705	112760727	+	Human (GRCh38)	0.904922			0.705283	64	54	49
TTGCCTGTGTTGCAGAAGAG	Avana	CKAP2L	cytoskeleton associated protein 2 like	HGNC:26877	TTGCCTGTGTTGCAGAAGAGCGG	936466988	{0: 1, 1: 0, 2: 3, 3: 18, 4: 218}	seq_location_match	2	112762562	112762584	-	Human (GRCh38)	1.06908			0.489176	57	64	73
CCAGACCACCTAATACTGCA	Avana	CKAP2L	cytoskeleton associated protein 2 like	HGNC:26877	CCAGACCACCTAATACTGCAGGG	936466567	{0: 1, 1: 0, 2: 1, 3: 6, 4: 128}	seq_location_match	2	112757110	112757132	-	Human (GRCh38)	0.702265	0.6897		0.371717	69	69	14
ATTCACCCTGAAGCAAACTG	Avana	CKAP2L	cytoskeleton associated protein 2 like	HGNC:26877	ATTCACCCTGAAGCAAACTGGGG	936466500	{0: 1, 1: 0, 2: 1, 3: 17, 4: 169}	seq_match	2	112756341	112756363	+	Human (GRCh38)					64	74	53
TCACTCTCTGTTCAGTAACA	Avana	CKAP2L	cytoskeleton associated protein 2 like	HGNC:26877	TCACTCTCTGTTCAGTAACAGGG	936466507	{0: 1, 1: 0, 2: 0, 3: 17, 4: 243}	seq_match	2	112756386	112756408	+	Human (GRCh38)					64	65	48
CCACATGGATCCCATCCGAG	Avana	CKAP4	cytoskeleton associated protein 4	HGNC:16991	CCACATGGATCCCATCCGAGAGG	1101604843	{0: 1, 1: 0, 2: 0, 3: 4, 4: 67}	seq_location_match	12	106240169	106240191	+	Human (GRCh38)	0.0381848			0.541632	90	74	42
GGTGGGCACCCTTCTCCGAG	Avana	CKAP4	cytoskeleton associated protein 4	HGNC:16991	GGTGGGCACCCTTCTCCGAGGGG	1101605928	{0: 1, 1: 0, 2: 0, 3: 8, 4: 95}	seq_location_match	12	106247779	106247801	+	Human (GRCh38)	0.775293			0.449096	85	62	42
GTTCCCCTCAGATTCTTCCA	Avana	CKAP4	cytoskeleton associated protein 4	HGNC:16991	GTTCCCCTCAGATTCTTCCAGGG	1101604811	{0: 1, 1: 0, 2: 1, 3: 18, 4: 154}	seq_location_match	12	106239987	106240009	+	Human (GRCh38)	1.33781			0.234938	66	55	49
CATGCCCTCGGCCAAACAAA	Avana	CKAP4	cytoskeleton associated protein 4	HGNC:16991	CATGCCCTCGGCCAAACAAAGGG	1101605943	{0: 1, 1: 0, 2: 0, 3: 2, 4: 77}	seq_location_match	12	106247830	106247852	-	Human (GRCh38)	1.6225			0.228218	84	42	48
AGTCCAGAAGAGGAGCCAGA	Avana	CKAP4	cytoskeleton associated protein 4	HGNC:16991	AGTCCAGAAGAGGAGCCAGAAGG	1101604821	{0: 1, 1: 0, 2: 1, 3: 34, 4: 358}	seq_match	12	106240040	106240062	-	Human (GRCh38)					43	62	40
GGAGCCCCTTTGTTTGGCCG	Avana	CKAP4	cytoskeleton associated protein 4	HGNC:16991	GGAGCCCCTTTGTTTGGCCGAGG	1101605940	{0: 1, 1: 0, 2: 1, 3: 5, 4: 108}	seq_match	12	106247825	106247847	+	Human (GRCh38)					82	46	34
GTAGGTCTAGGAGCACTTGT	Avana	CKAP5	cytoskeleton associated protein 5	HGNC:28959	GTAGGTCTAGGAGCACTTGTTGG	1081924146	{0: 1, 1: 0, 2: 0, 3: 4, 4: 67}	seq_location_match	11	46809819	46809841	+	Human (GRCh38)	0.993633			0.951693	84	55	54
TGTCACTGATTCCAATGCAG	Avana	CKAP5	cytoskeleton associated protein 5	HGNC:28959	TGTCACTGATTCCAATGCAGTGG	1081924959	{0: 1, 1: 0, 2: 1, 3: 17, 4: 164}	seq_location_match	11	46818371	46818393	-	Human (GRCh38)	1.23092			0.933133	62	58	36
TTAAGTAGTGCAGCACAAAA	Avana	CKAP5	cytoskeleton associated protein 5	HGNC:28959	TTAAGTAGTGCAGCACAAAAGGG	1081923101	{0: 1, 1: 0, 2: 1, 3: 18, 4: 197}	seq_location_match	11	46797806	46797828	+	Human (GRCh38)	0.950813			0.928098	56	54	52
GAAAAGGTAGAACTGATACA	Avana	CKAP5	cytoskeleton associated protein 5	HGNC:28959	GAAAAGGTAGAACTGATACATGG	1081922922	{0: 1, 1: 0, 2: 2, 3: 34, 4: 313}	seq_location_match	11	46795739	46795761	-	Human (GRCh38)	0.935744			0.926618	54	65	38
CTAACCTGTTCAGCAGTCCA	Avana	CKAP5	cytoskeleton associated protein 5	HGNC:28959	CTAACCTGTTCAGCAGTCCATGG	1081921735	{0: 1, 1: 0, 2: 0, 3: 12, 4: 95}	seq_match	11	46784483	46784505	+	Human (GRCh38)
TTGTATGGAAGAGTTCCAGA	Avana	CKAP5	cytoskeleton associated protein 5	HGNC:28959	TTGTATGGAAGAGTTCCAGAAGG	1081922304	{0: 1, 1: 2, 2: 19, 3: 1493, 4: 9496}	seq_match	11	46790075	46790097	-	Human (GRCh38)					5	69	47
TCGTCCAGCGTGAAGCCGCT	Avana	CKB	creatine kinase B	HGNC:1991	TCGTCCAGCGTGAAGCCGCTCGG	1122688870	{0: 1, 1: 0, 2: 0, 3: 4, 4: 23}	seq_location_match	14	103522330	103522352	+	Human (GRCh38)	1.06218			0.427124	92	53	58
GAGCGCCCACAACAACCACA	Avana	CKB	creatine kinase B	HGNC:1991	GAGCGCCCACAACAACCACATGG	1122688884	{0: 1, 1: 0, 2: 2, 3: 7, 4: 90}	seq_location_match	14	103522403	103522425	-	Human (GRCh38)	0.7145			0.325349	79	67	37
CGATGGCGCGGCGCTCCCCG	Avana	CKB	creatine kinase B	HGNC:1991	CGATGGCGCGGCGCTCCCCGCGG	1122688736	{0: 1, 1: 0, 2: 0, 3: 8, 4: 67}	seq_location_match	14	103521836	103521858	+	Human (GRCh38)	0.656204			0.300651	82	59	60
GCTGACCCCCGAGCTGTACG	Avana	CKB	creatine kinase B	HGNC:1991	GCTGACCCCCGAGCTGTACGCGG	1122688878	{0: 1, 1: 1, 2: 0, 3: 6, 4: 52}	seq_location_match	14	103522373	103522395	-	Human (GRCh38)	2.01375			0.265116	73	64	42
CCCCCCGCACTGCAGCCGCG	Avana	CKB	creatine kinase B	HGNC:1991	CCCCCCGCACTGCAGCCGCGGGG	1122688741	{0: 1, 1: 0, 2: 1, 3: 12, 4: 187}	seq_match	14	103521851	103521873	-	Human (GRCh38)					71	52	48
CTACGCGCTCAAGAGCATGA	Avana	CKB	creatine kinase B	HGNC:1991	CTACGCGCTCAAGAGCATGACGG	1122688588	{0: 1, 1: 0, 2: 0, 3: 3, 4: 32}	seq_match	14	103521375	103521397	-	Human (GRCh38)					90	72	30
CTTTCACACTGAAGCAGAAG	Avana	CKLF	chemokine like factor	HGNC:13253	CTTTCACACTGAAGCAGAAGGGG	1180989248	{0: 2, 1: 0, 2: 1, 3: 23, 4: 194}	seq_location_match	22	19924416	19924438	+	Human (GRCh38)	12.8592			0.850688	0	59	40
CTGTCACAAGTGCAAACACC	Avana	CKLF	chemokine like factor	HGNC:13253	CTGTCACAAGTGCAAACACCTGG	1139385396	{0: 1, 1: 0, 2: 0, 3: 8, 4: 145}	seq_location_match	16	66565882	66565904	-	Human (GRCh38)					69	49	42
GCCTTTCACACTGAAGCAGA	Avana	CKLF	chemokine like factor	HGNC:13253	GCCTTTCACACTGAAGCAGAAGG	1139384049	{0: 2, 1: 0, 2: 0, 3: 20, 4: 199}	seq_match	16	66552750	66552772	-	Human (GRCh38)					0	57	40
AGGCATTTACTCTATGTCGG	Avana	CKLF-CMTM1	CKLF-CMTM1 readthrough	HGNC:39977	AGGCATTTACTCTATGTCGGGGG	1139386655	{0: 1, 1: 0, 2: 0, 3: 6, 4: 52}	seq_location_match	16	66577179	66577201	+	Human (GRCh38)	8.6234			0.848512	91	66	51
CCATGCAAGAAAAGAAAAGA	Avana	CKLF-CMTM1	CKLF-CMTM1 readthrough	HGNC:39977	CCATGCAAGAAAAGAAAAGAAGG	1139386651	{0: 1, 1: 0, 2: 10, 3: 86, 4: 887}	seq_location_match	16	66577159	66577181	+	Human (GRCh38)	-9.68057			0.123043	17	56	31
CCACGTGAAGATGCTGCGGC	Avana	CKLF-CMTM1	CKLF-CMTM1 readthrough	HGNC:39977	CCACGTGAAGATGCTGCGGCTGG	1139384052	{0: 1, 1: 0, 2: 0, 3: 9, 4: 186}	seq_location_match	16	66552772	66552794	+	Human (GRCh38)		0.5597			71	56	31
TCTCCGTCATGCTCTTCAGA	Avana	CKM	creatine kinase, M-type	HGNC:1994	TCTCCGTCATGCTCTTCAGAGGG	1166775821	{0: 1, 1: 0, 2: 0, 3: 9, 4: 136}	seq_location_match	19	45311858	45311880	+	Human (GRCh38)	-1.2481			0.715726	75	61	35
TCGTCTACAGTGAAGCCAGA	Avana	CKM	creatine kinase, M-type	HGNC:1994	TCGTCTACAGTGAAGCCAGATGG	1166777076	{0: 1, 1: 0, 2: 1, 3: 9, 4: 90}	seq_location_match	19	45319550	45319572	+	Human (GRCh38)	1.02004			0.545126	67	60	43
CATCATCTCGGATCGCCACG	Avana	CKM	creatine kinase, M-type	HGNC:1994	CATCATCTCGGATCGCCACGGGG	1166776768	{0: 1, 1: 0, 2: 1, 3: 1, 4: 16}	seq_location_match	19	45317878	45317900	-	Human (GRCh38)	1.61679			0.432712	97	61	40
CAGCAAACATAACAACCACA	Avana	CKM	creatine kinase, M-type	HGNC:1994	CAGCAAACATAACAACCACATGG	1166777086	{0: 1, 1: 0, 2: 0, 3: 17, 4: 237}	seq_location_match	19	45319623	45319645	-	Human (GRCh38)	1.52373	0.6722		0.411232	55	67	31
AAGCTTGGCATAAATGGCGG	Avana	CKMT2	creatine kinase, mitochondrial 2	HGNC:1996	AAGCTTGGCATAAATGGCGGGGG	992896790	{0: 1, 1: 0, 2: 0, 3: 5, 4: 64}	seq_location_match	5	81252748	81252770	-	Human (GRCh38)	-0.701361			0.680621	91	60	67
GCGCAAGCACAACAACTGCA	Avana	CKMT2	creatine kinase, mitochondrial 2	HGNC:1996	GCGCAAGCACAACAACTGCATGG	992896787	{0: 1, 1: 0, 2: 2, 3: 4, 4: 62}	seq_location_match	5	81252713	81252735	+	Human (GRCh38)	2.28655			0.455371	74	63	35
CAGGGTGATGAAGCACACAA	Avana	CKMT2	creatine kinase, mitochondrial 2	HGNC:1996	CAGGGTGATGAAGCACACAACGG	992897024	{0: 1, 1: 0, 2: 0, 3: 12, 4: 191}	seq_location_match	5	81254452	81254474	+	Human (GRCh38)	0.909498			0.29322	72	74	82
CTGCTTGGCAGATCACCCAA	Avana	CKMT2	creatine kinase, mitochondrial 2	HGNC:1996	CTGCTTGGCAGATCACCCAAGGG	992897132	{0: 1, 1: 0, 2: 1, 3: 11, 4: 101}	seq_location_match	5	81254982	81255004	+	Human (GRCh38)	1.22877			0.212819	70	70	87
ATGCTCGTCGAACTGCCCTT	Avana	CKMT2	creatine kinase, mitochondrial 2	HGNC:1996	ATGCTCGTCGAACTGCCCTTGGG	992897133	{0: 1, 1: 0, 2: 0, 3: 1, 4: 18}	seq_match	5	81254997	81255019	-	Human (GRCh38)					95	50	70
TCTTTATGAAGGGGTGGCCA	Avana	CKMT2	creatine kinase, mitochondrial 2	HGNC:1996	TCTTTATGAAGGGGTGGCCAGGG	992896806	{0: 1, 1: 2, 2: 1, 3: 17, 4: 183}	seq_match	5	81252833	81252855	-	Human (GRCh38)					28	52	56
TTCAGATTCAGACATCAGAT	Avana	CKS1B	CDC28 protein kinase regulatory subunit 1B	HGNC:19083	TTCAGATTCAGACATCAGATGGG	991073437	{0: 3, 1: 4, 2: 1, 3: 19, 4: 158}	seq_location_match	5	62512357	62512379	+	Human (GRCh38)	1.16196	0.6		0.902448	0	60	30
TTCGGACAAATACGACGACG	Avana	CKS1B	CDC28 protein kinase regulatory subunit 1B	HGNC:19083	TTCGGACAAATACGACGACGAGG	915305469	{0: 2, 1: 4, 2: 2, 3: 0, 4: 12}	seq_location_match	1	154974769	154974791	+	Human (GRCh38)	1.03885	0.7546		0.901432	0	75	51
ACGACGAGGAGTTTGAGTAT	Avana	CKS1B	CDC28 protein kinase regulatory subunit 1B	HGNC:19083	ACGACGAGGAGTTTGAGTATCGG	915305470	{0: 1, 1: 0, 2: 0, 3: 2, 4: 34}	seq_location_match	1	154974783	154974805	+	Human (GRCh38)	0.682632	0.6957		0.791937	34	70	52
GCACAAACAAATTTACTATT	Avana	CKS1B	CDC28 protein kinase regulatory subunit 1B	HGNC:19083	GCACAAACAAATTTACTATTCGG	915305468	{0: 5, 1: 0, 2: 3, 3: 19, 4: 248}	seq_location_match	1	154974751	154974773	+	Human (GRCh38)	-0.519803			0.236262	0	37	24
ATTCAGATTCAGACATCAGA	Avana	CKS1B	CDC28 protein kinase regulatory subunit 1B	HGNC:19083	ATTCAGATTCAGACATCAGATGG	915305888	{0: 3, 1: 4, 2: 2, 3: 23, 4: 204}	multiple_matches	1	154978032	154978054	-	Human (GRCh38)					0	50	24
CAGACATGTCATGCTGCCCA	Avana	CKS1B	CDC28 protein kinase regulatory subunit 1B	HGNC:19083	CAGACATGTCATGCTGCCCAAGG	915305880	{0: 1, 1: 0, 2: 5, 3: 22, 4: 192}	seq_location_match	1	154977984	154978006	+	Human (GRCh38)		0.6524			54	65	53
CGAACACTACGAGTACCGGT	Avana	CKS2	CDC28 protein kinase regulatory subunit 2	HGNC:2000	CGAACACTACGAGTACCGGTGGG	1056746945	{0: 1, 1: 0, 2: 0, 3: 0, 4: 2}	seq_location_match	9	89311334	89311356	+	Human (GRCh38)	1.43776			0.753912	99	72	42
CGAGTAGTAGATCTGCTTGT	Avana	CKS2	CDC28 protein kinase regulatory subunit 2	HGNC:2000	CGAGTAGTAGATCTGCTTGTGGG	1056746940	{0: 1, 1: 0, 2: 0, 3: 1, 4: 36}	seq_location_match	9	89311297	89311319	-	Human (GRCh38)	1.00156			0.695998	91	51	44
TCGACGAACACTACGAGTAC	Avana	CKS2	CDC28 protein kinase regulatory subunit 2	HGNC:2000	TCGACGAACACTACGAGTACCGG	1056746943	{0: 1, 1: 0, 2: 1, 3: 0, 4: 6}	seq_location_match	9	89311330	89311352	+	Human (GRCh38)	0.99301			0.667993	96	58	54
CCACAAGCAGATCTACTACT	Avana	CKS2	CDC28 protein kinase regulatory subunit 2	HGNC:2000	CCACAAGCAGATCTACTACTCGG	1056746942	{0: 1, 1: 0, 2: 1, 3: 6, 4: 65}	seq_location_match	9	89311298	89311320	+	Human (GRCh38)	0.578516	0.5943		0.436408	81	59	34
ACGAACACTACGAGTACCGG	Avana	CKS2	CDC28 protein kinase regulatory subunit 2	HGNC:2000	ACGAACACTACGAGTACCGGTGG	1056746944	{0: 1, 1: 0, 2: 0, 3: 0, 4: 4}	seq_location_match	9	89311333	89311355	+	Human (GRCh38)		0.6222			100	62	52
CCGAGTAGTAGATCTGCTTG	Avana	CKS2	CDC28 protein kinase regulatory subunit 2	HGNC:2000	CCGAGTAGTAGATCTGCTTGTGG	1056746941	{0: 1, 1: 0, 2: 0, 3: 2, 4: 38}	seq_match	9	89311298	89311320	-	Human (GRCh38)					91	59	43
TTATACCTACGAGGACAGCA	Avana	CLASRP	CLK4 associating serine/arginine rich protein	HGNC:17731	TTATACCTACGAGGACAGCACGG	1166730754	{0: 1, 1: 0, 2: 0, 3: 10, 4: 74}	seq_location_match	19	45057777	45057799	+	Human (GRCh38)	2.11965			0.939236	76	73	43
GGTCGACTACAAGAAGAGGG	Avana	CLASRP	CLK4 associating serine/arginine rich protein	HGNC:17731	GGTCGACTACAAGAAGAGGGCGG	1166727980	{0: 1, 1: 0, 2: 0, 3: 5, 4: 98}	seq_location_match	19	45040260	45040282	+	Human (GRCh38)	1.2163			0.798867	65	74	63
CAGCATCAGGAGTCACCACA	Avana	CLASRP	CLK4 associating serine/arginine rich protein	HGNC:17731	CAGCATCAGGAGTCACCACAGGG	1166731913	{0: 1, 1: 1, 2: 0, 3: 18, 4: 192}	seq_location_match	19	45064146	45064168	+	Human (GRCh38)	0.460675			0.70498	41	63	69
TGAACGTGATCTTCTCCTCG	Avana	CLASRP	CLK4 associating serine/arginine rich protein	HGNC:17731	TGAACGTGATCTTCTCCTCGCGG	1166731900	{0: 1, 1: 0, 2: 0, 3: 2, 4: 43}	seq_location_match	19	45064069	45064091	-	Human (GRCh38)	0.590253			0.686168	91	76	16
GATGGTCGACTACAAGAAGA	Avana	CLASRP	CLK4 associating serine/arginine rich protein	HGNC:17731	GATGGTCGACTACAAGAAGAGGG	1166727979	{0: 1, 1: 0, 2: 0, 3: 1, 4: 41}	seq_match	19	45040257	45040279	+	Human (GRCh38)					88	67	63
GCAGAGAAGAAGGCTTCCAT	Avana	CLASRP	CLK4 associating serine/arginine rich protein	HGNC:17731	GCAGAGAAGAAGGCTTCCATCGG	1166730751	{0: 1, 1: 0, 2: 0, 3: 29, 4: 307}	seq_match	19	45057754	45057776	+	Human (GRCh38)					57	62	66
GCAGAAATACCTCAGAAGGT	Avana	CLBA1	clathrin binding box of aftiphilin containing 1	HGNC:20126	GCAGAAATACCTCAGAAGGTGGG	1122942301	{0: 1, 1: 1, 2: 1, 3: 14, 4: 174}	seq_location_match	14	104986842	104986864	-	Human (GRCh38)	-1.05534			0.793488	40	68	40
GGAGATGCTGGCTTTCCCAT	Avana	CLBA1	clathrin binding box of aftiphilin containing 1	HGNC:20126	GGAGATGCTGGCTTTCCCATCGG	1122942244	{0: 1, 1: 0, 2: 2, 3: 19, 4: 179}	seq_location_match	14	104986574	104986596	-	Human (GRCh38)	-0.541061			0.591549	65	60	64
GGGTCCCTCGAGGAGTTCAA	Avana	CLBA1	clathrin binding box of aftiphilin containing 1	HGNC:20126	GGGTCCCTCGAGGAGTTCAAGGG	1122942275	{0: 1, 1: 0, 2: 0, 3: 4, 4: 64}	seq_location_match	14	104986721	104986743	-	Human (GRCh38)	2.55617	0.5949		0.18977	85	59	61
AAGTGCTGCTGTGTTCCCCA	Avana	CLBA1	clathrin binding box of aftiphilin containing 1	HGNC:20126	AAGTGCTGCTGTGTTCCCCAGGG	1122942261	{0: 1, 1: 0, 2: 4, 3: 33, 4: 276}	seq_location_match	14	104986641	104986663	-	Human (GRCh38)	3.01003			0.142811	55	55	62
AGTTCTCACCAACCATGCCA	Avana	CLBA1	clathrin binding box of aftiphilin containing 1	HGNC:20126	AGTTCTCACCAACCATGCCAGGG	1122942290	{0: 1, 1: 0, 2: 1, 3: 9, 4: 127}	seq_location_match	14	104986789	104986811	+	Human (GRCh38)					74	65	33
GCCTTTGAGTGACCTCCAGG	Avana	CLBA1	clathrin binding box of aftiphilin containing 1	HGNC:20126	GCCTTTGAGTGACCTCCAGGAGG	1122942222	{0: 1, 1: 0, 2: 2, 3: 10, 4: 113}	seq_match	14	104986461	104986483	+	Human (GRCh38)					70	69	36
CTGGCAGGTGCCATACACAG	Avana	CLC	Charcot-Leyden crystal galectin	HGNC:2014	CTGGCAGGTGCCATACACAGAGG	1165982300	{0: 1, 1: 0, 2: 3, 3: 14, 4: 216}	seq_location_match	19	39735058	39735080	-	Human (GRCh38)	1.02956	0.7115		0.523312	72	71	89
AGTAGAACCAGTAGACAAAG	Avana	CLC	Charcot-Leyden crystal galectin	HGNC:2014	AGTAGAACCAGTAGACAAAGAGG	1165982297	{0: 1, 1: 0, 2: 0, 3: 20, 4: 207}	seq_location_match	19	39735032	39735054	+	Human (GRCh38)	1.01747			0.505368	61	59	55
ACTCACAAGAAACAGGCAAG	Avana	CLC	Charcot-Leyden crystal galectin	HGNC:2014	ACTCACAAGAAACAGGCAAGTGG	1165982294	{0: 1, 1: 0, 2: 2, 3: 23, 4: 275}	seq_location_match	19	39734991	39735013	+	Human (GRCh38)	0.811465			0.430053	52	69	34
GTTCTACTGTGACAATCAAA	Avana	CLC	Charcot-Leyden crystal galectin	HGNC:2014	GTTCTACTGTGACAATCAAAGGG	1165982295	{0: 1, 1: 0, 2: 0, 3: 11, 4: 143}	seq_location_match	19	39735017	39735039	-	Human (GRCh38)	1.04744			0.4038	74	56	47
ATTCCTCCTTCATCTCAGTG	Avana	CLC	Charcot-Leyden crystal galectin	HGNC:2014	ATTCCTCCTTCATCTCAGTGTGG	1165982214	{0: 1, 1: 0, 2: 2, 3: 19, 4: 228}	seq_location_match	19	39734444	39734466	+	Human (GRCh38)		0.7063			58	71	36
GGTTCTACTGTGACAATCAA	Avana	CLC	Charcot-Leyden crystal galectin	HGNC:2014	GGTTCTACTGTGACAATCAAAGG	1165982296	{0: 1, 1: 0, 2: 1, 3: 8, 4: 91}	seq_match	19	39735018	39735040	-	Human (GRCh38)					79	50	39
TGAGTGGGCTCATCTACGAT	Avana	CLCA1	chloride channel accessory 1	HGNC:2015	TGAGTGGGCTCATCTACGATGGG	910367000	{0: 1, 1: 0, 2: 0, 3: 4, 4: 39}	seq_location_match	1	86476464	86476486	+	Human (GRCh38)	-0.0108197			0.644961	96	58	61
TGACAAATCTGGAAGCATGG	Avana	CLCA1	chloride channel accessory 1	HGNC:2015	TGACAAATCTGGAAGCATGGCGG	910367822	{0: 1, 1: 0, 2: 3, 3: 8, 4: 211}	seq_location_match	1	86485540	86485562	+	Human (GRCh38)	1.02054			0.298103	56	74	46
CCATGTTTCAGGAATCAAAA	Avana	CLCA1	chloride channel accessory 1	HGNC:2015	CCATGTTTCAGGAATCAAAATGG	910366720	{0: 1, 1: 0, 2: 0, 3: 24, 4: 257}	seq_location_match	1	86473487	86473509	-	Human (GRCh38)	1.85458			0.287562	63	31	29
GAACTCATACAGATAAACAG	Avana	CLCA1	chloride channel accessory 1	HGNC:2015	GAACTCATACAGATAAACAGTGG	910367940	{0: 1, 1: 0, 2: 0, 3: 28, 4: 310}	seq_location_match	1	86486643	86486665	+	Human (GRCh38)	1.03154			0.270259	54	70	39
GTAGTAAAGAAGTGTCAGGG	Avana	CLCA1	chloride channel accessory 1	HGNC:2015	GTAGTAAAGAAGTGTCAGGGAGG	910367501	{0: 1, 1: 0, 2: 0, 3: 8, 4: 152}	seq_location_match	1	86482233	86482255	+	Human (GRCh38)		0.7535			69	75	57
TGTTCTCCAATCCCGCCAGA	Avana	CLCA1	chloride channel accessory 1	HGNC:2015	TGTTCTCCAATCCCGCCAGACGG	910367505	{0: 1, 1: 0, 2: 1, 3: 3, 4: 66}	seq_location_match	1	86482322	86482344	+	Human (GRCh38)					92	62	39
CATACACCCTACAATACAGA	Avana	CLCA2	chloride channel accessory 2	HGNC:2016	CATACACCCTACAATACAGAGGG	910362532	{0: 1, 1: 0, 2: 2, 3: 22, 4: 237}	seq_location_match	1	86428464	86428486	+	Human (GRCh38)	0.586891			0.569637	61	69	37
ACAGCTGGCTACGGATCACG	Avana	CLCA2	chloride channel accessory 2	HGNC:2016	ACAGCTGGCTACGGATCACGAGG	910362542	{0: 1, 1: 0, 2: 0, 3: 2, 4: 41}	seq_location_match	1	86428547	86428569	+	Human (GRCh38)	0.819988			0.48267	95	71	56
GTGATGATATTAGTGACCAG	Avana	CLCA2	chloride channel accessory 2	HGNC:2016	GTGATGATATTAGTGACCAGCGG	910363614	{0: 1, 1: 0, 2: 0, 3: 11, 4: 94}	seq_location_match	1	86440184	86440206	+	Human (GRCh38)	1.32855			0.463204	78	70	65
ACTCATCGAACACACCCCAA	Avana	CLCA2	chloride channel accessory 2	HGNC:2016	ACTCATCGAACACACCCCAACGG	910362793	{0: 1, 1: 0, 2: 0, 3: 3, 4: 74}	seq_location_match	1	86430893	86430915	-	Human (GRCh38)	1.2082			0.355383	87	68	69
GCTGGATGTGTCCAGCAAGA	Avana	CLCA2	chloride channel accessory 2	HGNC:2016	GCTGGATGTGTCCAGCAAGATGG	910363105	{0: 1, 1: 0, 2: 2, 3: 12, 4: 159}	seq_match	1	86434718	86434740	+	Human (GRCh38)					70	64	55
TTACCCACTGTGCTCAGCAG	Avana	CLCA2	chloride channel accessory 2	HGNC:2016	TTACCCACTGTGCTCAGCAGTGG	910363617	{0: 1, 1: 0, 2: 0, 3: 34, 4: 324}	seq_match	1	86440232	86440254	+	Human (GRCh38)					42	55	55
TGAGTGGGCTCACCTCCGGT	Avana	CLCA4	chloride channel accessory 4	HGNC:2018	TGAGTGGGCTCACCTCCGGTGGG	910375408	{0: 1, 1: 0, 2: 1, 3: 6, 4: 55}	seq_location_match	1	86563677	86563699	+	Human (GRCh38)	-0.878272			0.692554	89	57	59
TGATAAGTCTGGAAGCATGG	Avana	CLCA4	chloride channel accessory 4	HGNC:2018	TGATAAGTCTGGAAGCATGGGGG	910375562	{0: 1, 1: 0, 2: 1, 3: 10, 4: 180}	seq_location_match	1	86565999	86566021	+	Human (GRCh38)	0.366436			0.477313	64	74	54
GGAACAATGGGGTTATTCAG	Avana	CLCA4	chloride channel accessory 4	HGNC:2018	GGAACAATGGGGTTATTCAGAGG	910373785	{0: 1, 1: 0, 2: 1, 3: 7, 4: 124}	seq_location_match	1	86547114	86547136	+	Human (GRCh38)	1.57668			0.356183	73	57	49
GCAGCAGGCACAGAACTAAG	Avana	CLCA4	chloride channel accessory 4	HGNC:2018	GCAGCAGGCACAGAACTAAGAGG	910373786	{0: 1, 1: 0, 2: 1, 3: 27, 4: 236}	seq_location_match	1	86547146	86547168	-	Human (GRCh38)	3.04893			0.207623	65	58	62
ATTTCTACCAGAGATACCTG	Avana	CLCA4	chloride channel accessory 4	HGNC:2018	ATTTCTACCAGAGATACCTGCGG	910375523	{0: 1, 1: 0, 2: 2, 3: 17, 4: 254}	seq_location_match	1	86565279	86565301	-	Human (GRCh38)					67	71	42
TTACCTACATATCCTCTGGG	Avana	CLCA4	chloride channel accessory 4	HGNC:2018	TTACCTACATATCCTCTGGGAGG	910375735	{0: 1, 1: 0, 2: 0, 3: 4, 4: 83}	seq_match	1	86567592	86567614	+	Human (GRCh38)					81	74	32
TGAGTGTGAAAAGAAAAAGA	Avana	CLCC1	chloride channel CLIC like 1	HGNC:29675	TGAGTGTGAAAAGAAAAAGAGGG	912344070	{0: 1, 1: 1, 2: 6, 3: 101, 4: 1037}	seq_location_match	1	108947691	108947713	-	Human (GRCh38)	1.18573			0.836267	16	65	47
CATGTGCTGAGACATATAGG	Avana	CLCC1	chloride channel CLIC like 1	HGNC:29675	CATGTGCTGAGACATATAGGCGG	912343164	{0: 1, 1: 0, 2: 1, 3: 7, 4: 115}	seq_location_match	1	108937366	108937388	-	Human (GRCh38)	1.32633			0.821252	79	79	58
GGCAAAATATGGTATTTCAG	Avana	CLCC1	chloride channel CLIC like 1	HGNC:29675	GGCAAAATATGGTATTTCAGGGG	912344252	{0: 1, 1: 0, 2: 1, 3: 15, 4: 196}	seq_location_match	1	108949900	108949922	-	Human (GRCh38)	0.628735			0.733812	59	60	36
CCAGCAACAGACATTCACAA	Avana	CLCC1	chloride channel CLIC like 1	HGNC:29675	CCAGCAACAGACATTCACAAAGG	912344281	{0: 1, 1: 0, 2: 0, 3: 6, 4: 183}	seq_location_match	1	108950398	108950420	+	Human (GRCh38)	0.829244			0.718807	72	72	47
AATGCCATAATTATCAGCAC	Avana	CLCC1	chloride channel CLIC like 1	HGNC:29675	AATGCCATAATTATCAGCACTGG	912343341	{0: 1, 1: 0, 2: 1, 3: 10, 4: 128}	seq_match	1	108939646	108939668	+	Human (GRCh38)					77	53	39
GTTATGCTCATGATGATGAC	Avana	CLCC1	chloride channel CLIC like 1	HGNC:29675	GTTATGCTCATGATGATGACTGG	912344278	{0: 1, 1: 0, 2: 1, 3: 9, 4: 134}	seq_match	1	108950369	108950391	-	Human (GRCh38)					71	52	30
CATAGGTCCCAGCCAAGCTG	Avana	CLCF1	cardiotrophin like cytokine factor 1	HGNC:17412	CATAGGTCCCAGCCAAGCTGCGG	1084164221	{0: 1, 1: 0, 2: 0, 3: 17, 4: 133}	seq_location_match	11	67367459	67367481	+	Human (GRCh38)	0.371506			0.512228	70	64	60
CCACACCTCCAAGTCAACAG	Avana	CLCF1	cardiotrophin like cytokine factor 1	HGNC:17412	CCACACCTCCAAGTCAACAGTGG	1084163757	{0: 1, 1: 0, 2: 4, 3: 13, 4: 216}	seq_location_match	11	67365532	67365554	+	Human (GRCh38)	1.20971	0.6852		0.352412
GCCAGCTCTCAATCGCACAG	Avana	CLCF1	cardiotrophin like cytokine factor 1	HGNC:17412	GCCAGCTCTCAATCGCACAGGGG	1084164244	{0: 1, 1: 0, 2: 0, 3: 12, 4: 97}	seq_location_match	11	67367546	67367568	-	Human (GRCh38)	0.954389	0.7483		0.293542	90	75	43
GCGGCTGACCCAGAACTACG	Avana	CLCF1	cardiotrophin like cytokine factor 1	HGNC:17412	GCGGCTGACCCAGAACTACGAGG	1084163753	{0: 1, 1: 0, 2: 0, 3: 7, 4: 37}	seq_location_match	11	67365489	67365511	-	Human (GRCh38)	1.18521			0.274449	93	73	42
GAAGCCTCAATGACAAACTG	Avana	CLCF1	cardiotrophin like cytokine factor 1	HGNC:17412	GAAGCCTCAATGACAAACTGCGG	1084163755	{0: 1, 1: 0, 2: 1, 3: 16, 4: 136}	seq_location_match	11	67365508	67365530	-	Human (GRCh38)		0.7302
GCAGAGTCTCTGCCCCCAGG	Avana	CLCF1	cardiotrophin like cytokine factor 1	HGNC:17412	GCAGAGTCTCTGCCCCCAGGCGG	1084163765	{0: 1, 1: 1, 2: 1, 3: 29, 4: 314}	seq_match	11	67365561	67365583	+	Human (GRCh38)					33	59	67
CTACTACTCTGATATCCTGA	Avana	CLCN1	chloride voltage-gated channel 1	HGNC:2019	CTACTACTCTGATATCCTGACGG	1033648812	{0: 1, 1: 0, 2: 0, 3: 4, 4: 109}	seq_location_match	7	143324422	143324444	+	Human (GRCh38)	-0.184135			0.564822	83	63	25
ATTCATGTCTGTGTTCTGCG	Avana	CLCN1	chloride voltage-gated channel 1	HGNC:2019	ATTCATGTCTGTGTTCTGCGGGG	1033648625	{0: 1, 1: 0, 2: 2, 3: 17, 4: 128}	seq_location_match	7	143323356	143323378	+	Human (GRCh38)	1.12357			0.548236	67	69	42
ACAGGCATGAAGCCTCCGCA	Avana	CLCN1	chloride voltage-gated channel 1	HGNC:2019	ACAGGCATGAAGCCTCCGCAGGG	1033650517	{0: 1, 1: 0, 2: 0, 3: 8, 4: 107}	seq_location_match	7	143339289	143339311	-	Human (GRCh38)	0.319732			0.492428	85	66	49
GTTCAGAACCAATTTCCGAA	Avana	CLCN1	chloride voltage-gated channel 1	HGNC:2019	GTTCAGAACCAATTTCCGAATGG	1033649664	{0: 1, 1: 0, 2: 1, 3: 4, 4: 64}	seq_location_match	7	143331248	143331270	+	Human (GRCh38)	3.85422			0.182329	90	59	22
GGCCTACCTCTTTCCCCACG	Avana	CLCN1	chloride voltage-gated channel 1	HGNC:2019	GGCCTACCTCTTTCCCCACGGGG	1033648349	{0: 1, 1: 0, 2: 0, 3: 7, 4: 99}	seq_match	7	143321833	143321855	-	Human (GRCh38)					80	64	64
GTAGTTCCTTCAGGTCAAAG	Avana	CLCN1	chloride voltage-gated channel 1	HGNC:2019	GTAGTTCCTTCAGGTCAAAGGGG	1033649668	{0: 1, 1: 0, 2: 2, 3: 11, 4: 100}	seq_match	7	143331275	143331297	-	Human (GRCh38)					69	73	51
CATGAGAATGAAGATGACCA	Avana	CLCN2	chloride voltage-gated channel 2	HGNC:2020	CATGAGAATGAAGATGACCAGGG	966881925	{0: 1, 1: 0, 2: 2, 3: 25, 4: 295}	seq_location_match	3	184355377	184355399	+	Human (GRCh38)	19.6673			0.824324	57	70	48
CTAACATACCGACAGCCTGA	Avana	CLCN2	chloride voltage-gated channel 2	HGNC:2020	CTAACATACCGACAGCCTGAGGG	966882484	{0: 1, 1: 0, 2: 0, 3: 1, 4: 44}	seq_location_match	3	184358173	184358195	+	Human (GRCh38)	6.66349			0.684296	88	60	19
AGAAAGTGATGAGGACAACA	Avana	CLCN2	chloride voltage-gated channel 2	HGNC:2020	AGAAAGTGATGAGGACAACAGGG	966882494	{0: 1, 1: 0, 2: 0, 3: 33, 4: 431}	seq_location_match	3	184358221	184358243	+	Human (GRCh38)	-7.82165			0.373096	55	67	45
GCAGTTACCTCTTTGCCAAG	Avana	CLCN2	chloride voltage-gated channel 2	HGNC:2020	GCAGTTACCTCTTTGCCAAGCGG	966882442	{0: 1, 1: 0, 2: 0, 3: 11, 4: 121}	seq_location_match	3	184357954	184357976	+	Human (GRCh38)	-8.19287			0.305823	71	61	44
CATCCCTTCCTCCGCCGCCG	Avana	CLCN2	chloride voltage-gated channel 2	HGNC:2020	CATCCCTTCCTCCGCCGCCGCGG	966883215	{0: 1, 1: 0, 2: 1, 3: 13, 4: 162}	seq_match	3	184361450	184361472	+	Human (GRCh38)					71	63	50
TGAACTGTCCAAAGCCAGGG	Avana	CLCN2	chloride voltage-gated channel 2	HGNC:2020	TGAACTGTCCAAAGCCAGGGGGG	966881997	{0: 1, 1: 0, 2: 2, 3: 8, 4: 206}	seq_match	3	184355705	184355727	+	Human (GRCh38)					62	70	59
TGGATGACTGACCTAAAGGA	Avana	CLCN3	chloride voltage-gated channel 3	HGNC:2021	TGGATGACTGACCTAAAGGAGGG	983614656	{0: 1, 1: 1, 2: 2, 3: 15, 4: 174}	seq_location_match	4	169689078	169689100	+	Human (GRCh38)	0.366424			0.549707	55	64	59
CCACATAAAAAAGGACCAGA	Avana	CLCN3	chloride voltage-gated channel 3	HGNC:2021	CCACATAAAAAAGGACCAGATGG	1051239234	{0: 2, 1: 0, 2: 2, 3: 25, 4: 267}	seq_location_match	9	15034606	15034628	+	Human (GRCh38)	0.424783			0.542749	0	62	31
GCAACAGGCAACATGTACCA	Avana	CLCN3	chloride voltage-gated channel 3	HGNC:2021	GCAACAGGCAACATGTACCAGGG	983614892	{0: 1, 1: 0, 2: 2, 3: 15, 4: 140}	seq_location_match	4	169692235	169692257	-	Human (GRCh38)	1.5282	0.6674		0.281236	72	67	39
CTTTAGGTCAGTCATCCAAT	Avana	CLCN3	chloride voltage-gated channel 3	HGNC:2021	CTTTAGGTCAGTCATCCAATCGG	983614653	{0: 1, 1: 0, 2: 0, 3: 8, 4: 94}	seq_location_match	4	169689073	169689095	-	Human (GRCh38)	1.77462			0.167084	79	57	50
ACATGGGCAGAATTAATCAT	Avana	CLCN3	chloride voltage-gated channel 3	HGNC:2021	ACATGGGCAGAATTAATCATAGG	983614670	{0: 1, 1: 0, 2: 0, 3: 11, 4: 113}	seq_match	4	169689198	169689220	+	Human (GRCh38)					73	50	44
TTAGATGGTGACACTGCAGT	Avana	CLCN3	chloride voltage-gated channel 3	HGNC:2021	TTAGATGGTGACACTGCAGTTGG	983610276	{0: 1, 1: 0, 2: 0, 3: 15, 4: 153}	seq_match	4	169636067	169636089	+	Human (GRCh38)					65	57	56
GCAAGAATGAGGGCAAGAGG	Avana	CLCN4	chloride voltage-gated channel 4	HGNC:2022	GCAAGAATGAGGGCAAGAGGCGG	1186520968	{0: 1, 1: 0, 2: 8, 3: 58, 4: 517}	seq_match	X	10206539	10206561	+	Human (GRCh38)				0.374613	37	63	63
GTAGGTGCTTTCAGCTGCAG	Avana	CLCN4	chloride voltage-gated channel 4	HGNC:2022	GTAGGTGCTTTCAGCTGCAGCGG	1186520983	{0: 1, 1: 0, 2: 0, 3: 16, 4: 127}	seq_match	X	10206692	10206714	+	Human (GRCh38)				0.332735	66	65	77
GCTAATCAAGACAGTCACGC	Avana	CLCN4	chloride voltage-gated channel 4	HGNC:2022	GCTAATCAAGACAGTCACGCTGG	1186520949	{0: 1, 1: 0, 2: 0, 3: 4, 4: 71}	seq_location_match	X	10206414	10206436	+	Human (GRCh38)		0.673		0.259081	90	67	8
GCTGCTGGTGAATCAGTCAG	Avana	CLCN4	chloride voltage-gated channel 4	HGNC:2022	GCTGCTGGTGAATCAGTCAGAGG	1186519768	{0: 1, 1: 0, 2: 0, 3: 13, 4: 152}	seq_match	X	10195077	10195099	+	Human (GRCh38)				0.183756	74	68	80
CTGTGGCTCTGGCATACCAG	Avana	CLCN4	chloride voltage-gated channel 4	HGNC:2022	CTGTGGCTCTGGCATACCAGAGG	1186520071	{0: 1, 1: 0, 2: 2, 3: 15, 4: 157}	seq_match	X	10198040	10198062	+	Human (GRCh38)					80	68	68
TGGTGCAAATACACGCACCA	Avana	CLCN4	chloride voltage-gated channel 4	HGNC:2022	TGGTGCAAATACACGCACCAGGG	1186520065	{0: 1, 1: 0, 2: 10, 3: 128, 4: 367}	seq_match	X	10198012	10198034	-	Human (GRCh38)					63	70	33
ATAACAGAGGCTTTCAGCAG	Avana	CLCN5	chloride voltage-gated channel 5	HGNC:2023	ATAACAGAGGCTTTCAGCAGGGG	1190401660	{0: 1, 1: 0, 2: 1, 3: 14, 4: 206}	seq_match	X	50042325	50042347	+	Human (GRCh38)				0.435733	59	63	60
ACAGGTGCCATGGATAACAG	Avana	CLCN5	chloride voltage-gated channel 5	HGNC:2023	ACAGGTGCCATGGATAACAGAGG	1190401656	{0: 1, 1: 0, 2: 1, 3: 11, 4: 142}	seq_match	X	50042312	50042334	+	Human (GRCh38)				0.373096	75	71	62
GATAACAGAGGCTTTCAGCA	Avana	CLCN5	chloride voltage-gated channel 5	HGNC:2023	GATAACAGAGGCTTTCAGCAGGG	1190401659	{0: 1, 1: 0, 2: 1, 3: 14, 4: 161}	seq_match	X	50042324	50042346	+	Human (GRCh38)				0.24316	68	60	20
ATAGGATCAAGATGGCCATG	Avana	CLCN5	chloride voltage-gated channel 5	HGNC:2023	ATAGGATCAAGATGGCCATGTGG	1190390380	{0: 1, 1: 0, 2: 1, 3: 13, 4: 125}	seq_match	X	49925288	49925310	+	Human (GRCh38)				0.237601	69	72	45
ATCAAGATGGCCATGTGGCA	Avana	CLCN5	chloride voltage-gated channel 5	HGNC:2023	ATCAAGATGGCCATGTGGCAGGG	1190390382	{0: 1, 1: 0, 2: 1, 3: 34, 4: 249}	seq_match	X	49925293	49925315	+	Human (GRCh38)					37	55	45
TAATTTCTTACCCTGCCACA	Avana	CLCN5	chloride voltage-gated channel 5	HGNC:2023	TAATTTCTTACCCTGCCACATGG	1190390383	{0: 1, 1: 0, 2: 1, 3: 16, 4: 198}	seq_match	X	49925303	49925325	-	Human (GRCh38)					60	62	26
GAAAGGTCGAAGATATGAGG	Avana	CLCN6	chloride voltage-gated channel 6	HGNC:2024	GAAAGGTCGAAGATATGAGGCGG	901819319	{0: 1, 1: 0, 2: 0, 3: 5, 4: 115}	seq_location_match	1	11816614	11816636	+	Human (GRCh38)	0.407846	0.7073		0.642735	78	71	62
TCTCAGCCCATCTTACCTGA	Avana	CLCN6	chloride voltage-gated channel 6	HGNC:2024	TCTCAGCCCATCTTACCTGAGGG	901820243	{0: 1, 1: 0, 2: 1, 3: 16, 4: 128}	seq_match	1	11824547	11824569	-	Human (GRCh38)				0.534926	72	64	45
GTTCAAGGAGAGACAGAGCG	Avana	CLCN6	chloride voltage-gated channel 6	HGNC:2024	GTTCAAGGAGAGACAGAGCGAGG	901819984	{0: 1, 1: 0, 2: 0, 3: 20, 4: 189}	seq_location_match	1	11822723	11822745	-	Human (GRCh38)	1.07906			0.40094	64	69	62
GCGTGAGACCCGCACCCCCG	Avana	CLCN6	chloride voltage-gated channel 6	HGNC:2024	GCGTGAGACCCGCACCCCCGAGG	901818105	{0: 1, 1: 0, 2: 0, 3: 4, 4: 55}	seq_location_match	1	11806322	11806344	+	Human (GRCh38)	1.27591			0.300702	86	69	68
GCACTTTGTTACCTTTCCCA	Avana	CLCN7	chloride voltage-gated channel 7	HGNC:2025	GCACTTTGTTACCTTTCCCACGG	1132751000	{0: 1, 1: 0, 2: 1, 3: 13, 4: 158}	seq_location_match	16	1457682	1457704	+	Human (GRCh38)	5.20339			0.860234	62	57	33
CCTTCCCTGAGAGATCCCGG	Avana	CLCN7	chloride voltage-gated channel 7	HGNC:2025	CCTTCCCTGAGAGATCCCGGCGG	1132750923	{0: 1, 1: 0, 2: 0, 3: 10, 4: 163}	seq_location_match	16	1457281	1457303	+	Human (GRCh38)	2.57087			0.743609	83	79	75
GGAGCGGCGGATCAATCACA	Avana	CLCN7	chloride voltage-gated channel 7	HGNC:2025	GGAGCGGCGGATCAATCACACGG	1132751882	{0: 1, 1: 0, 2: 0, 3: 0, 4: 38}	seq_location_match	16	1461404	1461426	-	Human (GRCh38)	-1.14682	0.7219		0.435894	88	72	55
GATCAAGTGCTTCCTCAACG	Avana	CLCN7	chloride voltage-gated channel 7	HGNC:2025	GATCAAGTGCTTCCTCAACGGGG	1132751310	{0: 1, 1: 0, 2: 0, 3: 6, 4: 69}	seq_location_match	16	1459136	1459158	-	Human (GRCh38)	-1.47554			0.41427	89	73	42
GACAAGTTCACAGAGAAGGG	Avana	CLCN7	chloride voltage-gated channel 7	HGNC:2025	GACAAGTTCACAGAGAAGGGCGG	1132751665	{0: 1, 1: 0, 2: 4, 3: 26, 4: 292}	seq_match	16	1460500	1460522	-	Human (GRCh38)					48	72	30
TGTCAATGAAGCAGGCCACG	Avana	CLCN7	chloride voltage-gated channel 7	HGNC:2025	TGTCAATGAAGCAGGCCACGAGG	1132751754	{0: 1, 1: 0, 2: 1, 3: 4, 4: 112}	seq_match	16	1460864	1460886	+	Human (GRCh38)					77	70	29
AGTACCAGTCTTCTCCCAGG	Avana	CLCNKA	chloride voltage-gated channel Ka	HGNC:2026	AGTACCAGTCTTCTCCCAGGCGG	902374478	{0: 1, 1: 0, 2: 1, 3: 11, 4: 134}	seq_location_match	1	16023831	16023853	-	Human (GRCh38)	-2.57922			0.803397	67	76	66
GTACTTCCTGATGACCCTCG	Avana	CLCNKA	chloride voltage-gated channel Ka	HGNC:2026	GTACTTCCTGATGACCCTCGGGG	902379419	{0: 2, 1: 0, 2: 0, 3: 5, 4: 46}	seq_location_match	1	16045607	16045629	+	Human (GRCh38)	-0.361737			0.622102	47	73	68
GTTCATGGCATAGCTGACCA	Avana	CLCNKA	chloride voltage-gated channel Ka	HGNC:2026	GTTCATGGCATAGCTGACCAGGG	902374488	{0: 1, 1: 0, 2: 4, 3: 13, 4: 100}	seq_location_match	1	16023881	16023903	-	Human (GRCh38)	2.35628			0.401152	67	71	35
TCAGCTTCATCAAGACCAAT	Avana	CLCNKA	chloride voltage-gated channel Ka	HGNC:2026	TCAGCTTCATCAAGACCAATCGG	902375435	{0: 1, 1: 0, 2: 0, 3: 9, 4: 110}	seq_location_match	1	16028071	16028093	+	Human (GRCh38)	4.59559			0.23706	82	57	34
GATGGAGGCGAGAAGCAAGG	Avana	CLCNKA	chloride voltage-gated channel Ka	HGNC:2026	GATGGAGGCGAGAAGCAAGGTGG	902375621	{0: 1, 1: 1, 2: 1, 3: 40, 4: 458}	seq_match	1	16028784	16028806	-	Human (GRCh38)					35	71	62
GTAATCCCGGACAGAGAAGT	Avana	CLCNKA	chloride voltage-gated channel Ka	HGNC:2026	GTAATCCCGGACAGAGAAGTGGG	902375245	{0: 1, 1: 1, 2: 0, 3: 6, 4: 82}	seq_location_match	1	16027340	16027362	-	Human (GRCh38)		0.6255			53	63	67
GTAATCCCAGACAGAGAAGT	Avana	CLCNKB	chloride voltage-gated channel Kb	HGNC:2027	GTAATCCCAGACAGAGAAGTGGG	902380207	{0: 1, 1: 1, 2: 3, 3: 11, 4: 190}	seq_location_match	1	16049150	16049172	-	Human (GRCh38)	-9.45626			0.86824	43	58	61
GATGGAGGCGAGAACCAAGG	Avana	CLCNKB	chloride voltage-gated channel Kb	HGNC:2027	GATGGAGGCGAGAACCAAGGTGG	902380583	{0: 1, 1: 1, 2: 0, 3: 15, 4: 230}	seq_location_match	1	16050539	16050561	-	Human (GRCh38)	-11.195			0.853759	54	70	74
GCTCGCTGTTGAAGACCGCC	Avana	CLCNKB	chloride voltage-gated channel Kb	HGNC:2027	GCTCGCTGTTGAAGACCGCCAGG	902380224	{0: 1, 1: 1, 2: 0, 3: 2, 4: 46}	seq_location_match	1	16049220	16049242	-	Human (GRCh38)	13.9641			0.429794	68	51	29
CTTCATGTTCCGGCTCCTGG	Avana	CLCNKB	chloride voltage-gated channel Kb	HGNC:2027	CTTCATGTTCCGGCTCCTGGCGG	902380222	{0: 1, 1: 0, 2: 1, 3: 14, 4: 214}	seq_location_match	1	16049205	16049227	+	Human (GRCh38)	11.1999			0.223748	56	63	46
ATGCTGAACAGGACGCCTGG	Avana	CLCNKB	chloride voltage-gated channel Kb	HGNC:2027	ATGCTGAACAGGACGCCTGGGGG	902375237	{0: 2, 1: 0, 2: 0, 3: 7, 4: 215}	seq_match	1	16027303	16027325	-	Human (GRCh38)					45	66	65
TCTCTGTCTGGGATTACTGG	Avana	CLCNKB	chloride voltage-gated channel Kb	HGNC:2027	TCTCTGTCTGGGATTACTGGAGG	902380210	{0: 1, 1: 1, 2: 0, 3: 12, 4: 159}	seq_match	1	16049156	16049178	+	Human (GRCh38)					51	54	36
ATAGGAGTAAATCCTCCACT	Avana	CLDN1	claudin 1	HGNC:2032	ATAGGAGTAAATCCTCCACTGGG	967511842	{0: 1, 1: 0, 2: 1, 3: 4, 4: 76}	seq_location_match	3	190322102	190322124	+	Human (GRCh38)	0.613873			0.539365	79	61	32
AGCGAGTCATGGCCAACGCG	Avana	CLDN1	claudin 1	HGNC:2032	AGCGAGTCATGGCCAACGCGGGG	967511858	{0: 1, 1: 0, 2: 1, 3: 1, 4: 36}	seq_location_match	3	190322192	190322214	-	Human (GRCh38)	0.891762			0.4699	92	60	58
AGATTGCTATCACTCCCAGG	Avana	CLDN1	claudin 1	HGNC:2032	AGATTGCTATCACTCCCAGGAGG	967511061	{0: 1, 1: 0, 2: 1, 3: 6, 4: 89}	seq_location_match	3	190312974	190312996	+	Human (GRCh38)	0.756348			0.467504	75	79	72
GTAAATCCTCCACTGGGGCA	Avana	CLDN1	claudin 1	HGNC:2032	GTAAATCCTCCACTGGGGCAGGG	967511845	{0: 1, 1: 0, 2: 0, 3: 8, 4: 102}	seq_location_match	3	190322108	190322130	+	Human (GRCh38)	2.44179			0.232708	73	60	48
CTTCATACACTTCATGCCAA	Avana	CLDN1	claudin 1	HGNC:2032	CTTCATACACTTCATGCCAACGG	967511056	{0: 1, 1: 0, 2: 1, 3: 5, 4: 120}	seq_match	3	190312942	190312964	+	Human (GRCh38)					69	65	61
GACTTTGCACTGGATCTGCC	Avana	CLDN1	claudin 1	HGNC:2032	GACTTTGCACTGGATCTGCCCGG	967511825	{0: 1, 1: 0, 2: 0, 3: 12, 4: 141}	seq_match	3	190322009	190322031	+	Human (GRCh38)					78	55	24
TATCACCGAGGAGGCTCGCG	Avana	CLDN10	claudin 10	HGNC:2033	TATCACCGAGGAGGCTCGCGTGG	1112028367	{0: 1, 1: 0, 2: 0, 3: 1, 4: 32}	seq_location_match	13	95433925	95433947	-	Human (GRCh38)	1.28588			0.590826	95	64	43
CAGACCCTGGTAAACCCAAG	Avana	CLDN10	claudin 10	HGNC:2033	CAGACCCTGGTAAACCCAAGTGG	1112028374	{0: 1, 1: 0, 2: 1, 3: 5, 4: 91}	seq_location_match	13	95433952	95433974	-	Human (GRCh38)	0.696487			0.483626	82	73	65
CCAAGTGGCTGTTATCACCG	Avana	CLDN10	claudin 10	HGNC:2033	CCAAGTGGCTGTTATCACCGAGG	1112028369	{0: 1, 1: 0, 2: 0, 3: 9, 4: 132}	seq_location_match	13	95433937	95433959	-	Human (GRCh38)	0.782203			0.434353	86	76	39
ACAGCCACTTGGGTTTACCA	Avana	CLDN10	claudin 10	HGNC:2033	ACAGCCACTTGGGTTTACCAGGG	1112028373	{0: 1, 1: 0, 2: 0, 3: 7, 4: 116}	seq_location_match	13	95433948	95433970	+	Human (GRCh38)	1.22368			0.321335	81	71	26
CTCTGGTGTCTGGTGTCGGA	Avana	CLDN10	claudin 10	HGNC:2033	CTCTGGTGTCTGGTGTCGGAGGG	1112028361	{0: 1, 1: 0, 2: 0, 3: 12, 4: 349}	seq_match	13	95433856	95433878	+	Human (GRCh38)					74	49	54
GGTTATATACAGGCATGTAG	Avana	CLDN10	claudin 10	HGNC:2033	GGTTATATACAGGCATGTAGAGG	1112042432	{0: 1, 1: 0, 2: 0, 3: 8, 4: 79}	seq_location_match	13	95560131	95560153	+	Human (GRCh38)		0.6172			79	62	36
GTCAGCAGCAGTAAAATGGC	Avana	CLDN11	claudin 11	HGNC:8514	GTCAGCAGCAGTAAAATGGCCGG	965597540	{0: 1, 1: 0, 2: 0, 3: 15, 4: 142}	seq_location_match	3	170423216	170423238	-	Human (GRCh38)	0.0274122	0.5697		0.733478	75	57	42
CTTGCAGTGGTACAGCCCCG	Avana	CLDN11	claudin 11	HGNC:8514	CTTGCAGTGGTACAGCCCCGTGG	965596902	{0: 1, 1: 0, 2: 0, 3: 16, 4: 61}	seq_location_match	3	170419242	170419264	-	Human (GRCh38)	0.848312			0.549123	76	67	52
TGGATGAGCTGGGCTCCAAG	Avana	CLDN11	claudin 11	HGNC:8514	TGGATGAGCTGGGCTCCAAGGGG	965596893	{0: 1, 1: 0, 2: 2, 3: 33, 4: 242}	seq_location_match	3	170419197	170419219	+	Human (GRCh38)	1.35357			0.497997	58	67	55
AGGCAGCAATCATCAGGGCG	Avana	CLDN11	claudin 11	HGNC:8514	AGGCAGCAATCATCAGGGCGCGG	965597531	{0: 1, 1: 0, 2: 1, 3: 12, 4: 131}	seq_location_match	3	170423179	170423201	-	Human (GRCh38)	1.36695			0.346259	74	59	72
CCGACTGCGTCATGGCCACG	Avana	CLDN11	claudin 11	HGNC:8514	CCGACTGCGTCATGGCCACGGGG	965596901	{0: 1, 1: 0, 2: 0, 3: 3, 4: 25}	seq_match	3	170419227	170419249	+	Human (GRCh38)					90	71	65
GTACCACTGCAAGCCCCTGG	Avana	CLDN11	claudin 11	HGNC:8514	GTACCACTGCAAGCCCCTGGTGG	965596904	{0: 1, 1: 0, 2: 2, 3: 10, 4: 139}	seq_match	3	170419252	170419274	+	Human (GRCh38)					63	62	53
GACTGTTTACACAGGCCTGT	Avana	CLDN12	claudin 12	HGNC:2034	GACTGTTTACACAGGCCTGTGGG	1028399806	{0: 1, 1: 0, 2: 1, 3: 5, 4: 100}	seq_location_match	7	90412820	90412842	+	Human (GRCh38)	1.08581			0.466386	78	60	29
GTACTCATCAGTTGACCAGC	Avana	CLDN12	claudin 12	HGNC:2034	GTACTCATCAGTTGACCAGCTGG	1028399815	{0: 1, 1: 0, 2: 0, 3: 4, 4: 61}	seq_location_match	7	90412898	90412920	+	Human (GRCh38)	1.75723			0.345836	89	50	3
ATGGCGATCAGCATGCTGAG	Avana	CLDN12	claudin 12	HGNC:2034	ATGGCGATCAGCATGCTGAGGGG	1028399822	{0: 1, 1: 0, 2: 1, 3: 5, 4: 90}	seq_location_match	7	90412947	90412969	-	Human (GRCh38)	1.78925	0.737		0.266161	79	74	62
ACACAGGAAGGAAAGGACTG	Avana	CLDN12	claudin 12	HGNC:2034	ACACAGGAAGGAAAGGACTGTGG	1028399790	{0: 1, 1: 1, 2: 3, 3: 51, 4: 652}	seq_match	7	90412702	90412724	-	Human (GRCh38)					36	73	38
GTGGACATCCCGACAGCCCA	Avana	CLDN12	claudin 12	HGNC:2034	GTGGACATCCCGACAGCCCATGG	1028399788	{0: 1, 1: 0, 2: 2, 3: 6, 4: 84}	seq_match	7	90412675	90412697	-	Human (GRCh38)					81	59	67
TGAGGGGTAGGGCAAACTGG	Avana	CLDN12	claudin 12	HGNC:2034	TGAGGGGTAGGGCAAACTGGAGG	1028399818	{0: 1, 1: 0, 2: 1, 3: 16, 4: 173}	seq_match	7	90412931	90412953	-	Human (GRCh38)	-2.31835				67	69	61
TCAACGTGCCCACCATGCCC	Avana	CLDN14	claudin 14	HGNC:2035	TCAACGTGCCCACCATGCCCAGG	1178882700	{0: 1, 1: 0, 2: 0, 3: 16, 4: 115}	seq_location_match	21	36461629	36461651	+	Human (GRCh38)	0.768754			0.470645	66	58	29
CATCCAGAGCCCTTTCAGGT	Avana	CLDN14	claudin 14	HGNC:2035	CATCCAGAGCCCTTTCAGGTAGG	1178882683	{0: 1, 1: 0, 2: 3, 3: 18, 4: 185}	seq_location_match	21	36461540	36461562	+	Human (GRCh38)	0.86634			0.427777	58	64	27
GAGCCCTTTCAGGTAGGACA	Avana	CLDN14	claudin 14	HGNC:2035	GAGCCCTTTCAGGTAGGACACGG	1178882685	{0: 1, 1: 0, 2: 0, 3: 7, 4: 119}	seq_location_match	21	36461546	36461568	+	Human (GRCh38)	1.02633			0.263239	81	64	48
CGTGGGCACCAACATCCTCA	Avana	CLDN14	claudin 14	HGNC:2035	CGTGGGCACCAACATCCTCACGG	1178882690	{0: 1, 1: 0, 2: 1, 3: 4, 4: 104}	seq_location_match	21	36461569	36461591	-	Human (GRCh38)	1.55323			0.196396	76	68	29
GGGATCGGTAGATCTGGCAC	Avana	CLDN14	claudin 14	HGNC:2035	GGGATCGGTAGATCTGGCACTGG	1178882678	{0: 1, 1: 0, 2: 0, 3: 4, 4: 35}	seq_location_match	21	36461488	36461510	+	Human (GRCh38)					90	62	55
GGTGCCGCCGAGGATGGCAA	Avana	CLDN14	claudin 14	HGNC:2035	GGTGCCGCCGAGGATGGCAAAGG	1178882643	{0: 1, 1: 0, 2: 0, 3: 5, 4: 76}	seq_match	21	36461327	36461349	+	Human (GRCh38)					85	60	57
GGCCCGCTATGCCTAGCAAG	Avana	CLDN15	claudin 15	HGNC:2036	GGCCCGCTATGCCTAGCAAGAGG	1029550404	{0: 1, 1: 0, 2: 0, 3: 7, 4: 49}	seq_location_match	7	101234362	101234384	+	Human (GRCh38)	-0.231078	0.5644		0.597089	91	56	45
GAGGTTCTCGAAGATGGTGT	Avana	CLDN15	claudin 15	HGNC:2036	GAGGTTCTCGAAGATGGTGTTGG	1029551079	{0: 1, 1: 0, 2: 0, 3: 6, 4: 91}	seq_location_match	7	101237438	101237460	+	Human (GRCh38)	0.374004			0.587641	80	62	62
CTATGCCTAGCAAGAGGCCG	Avana	CLDN15	claudin 15	HGNC:2036	CTATGCCTAGCAAGAGGCCGAGG	1029550407	{0: 1, 1: 0, 2: 0, 3: 5, 4: 82}	seq_location_match	7	101234368	101234390	+	Human (GRCh38)	1.27832			0.404072	78	54	37
GCTTCTTCATGGCAACTGTG	Avana	CLDN15	claudin 15	HGNC:2036	GCTTCTTCATGGCAACTGTGGGG	1029551090	{0: 1, 1: 0, 2: 2, 3: 18, 4: 187}	seq_location_match	7	101237534	101237556	-	Human (GRCh38)	3.27409			0.287391	64	63	54
AGAGGCCGAGGAAGCCCAGG	Avana	CLDN15	claudin 15	HGNC:2036	AGAGGCCGAGGAAGCCCAGGAGG	1029550410	{0: 1, 1: 0, 2: 2, 3: 53, 4: 489}	seq_match	7	101234380	101234402	+	Human (GRCh38)					41	60	76
AGTTGCCATGAAGAAGCCAA	Avana	CLDN15	claudin 15	HGNC:2036	AGTTGCCATGAAGAAGCCAAAGG	1029551093	{0: 1, 1: 0, 2: 1, 3: 21, 4: 190}	seq_match	7	101237540	101237562	+	Human (GRCh38)					65	65	73
TAGGTGAGCACAAAATGCCG	Avana	CLDN16	claudin 16	HGNC:2037	TAGGTGAGCACAAAATGCCGAGG	967518694	{0: 1, 1: 0, 2: 0, 3: 5, 4: 70}	seq_location_match	3	190402334	190402356	+	Human (GRCh38)	0.241893	0.7119		0.50539	87	71	27
ACAGGCTGTAACCAACAGTG	Avana	CLDN16	claudin 16	HGNC:2037	ACAGGCTGTAACCAACAGTGGGG	967517549	{0: 1, 1: 0, 2: 2, 3: 10, 4: 119}	seq_location_match	3	190388133	190388155	-	Human (GRCh38)	1.13628			0.497112	76	78	60
CATCCAACAGTCAGTCCAGG	Avana	CLDN16	claudin 16	HGNC:2037	CATCCAACAGTCAGTCCAGGTGG	967517585	{0: 1, 1: 0, 2: 0, 3: 3, 4: 104}	seq_location_match	3	190388397	190388419	-	Human (GRCh38)	0.993505			0.334997	69	71	42
AACTCAAGACACCTGCAGCA	Avana	CLDN16	claudin 16	HGNC:2037	AACTCAAGACACCTGCAGCAGGG	967517554	{0: 1, 1: 0, 2: 1, 3: 19, 4: 137}	seq_location_match	3	190388174	190388196	+	Human (GRCh38)	1.36877			0.123879	64	61	36
CCCTGGCCCCACTTAAGTGG	Avana	CLDN16	claudin 16	HGNC:2037	CCCTGGCCCCACTTAAGTGGCGG	967517565	{0: 1, 1: 0, 2: 0, 3: 12, 4: 121}	seq_match	3	190388263	190388285	-	Human (GRCh38)					84	49	71
GCAGTAAGAATAATACAAAC	Avana	CLDN16	claudin 16	HGNC:2037	GCAGTAAGAATAATACAAACAGG	967517552	{0: 1, 1: 0, 2: 1, 3: 21, 4: 225}	seq_match	3	190388151	190388173	-	Human (GRCh38)					57	47	36
GAATTGCATCCGACAAGCCA	Avana	CLDN17	claudin 17	HGNC:2038	GAATTGCATCCGACAAGCCAGGG	1178181442	{0: 1, 1: 0, 2: 0, 3: 7, 4: 50}	seq_location_match	21	30166440	30166462	-	Human (GRCh38)	0.808944	0.6095		0.338676	90	61	36
GCAACATTATTGTCTTTGAG	Avana	CLDN17	claudin 17	HGNC:2038	GCAACATTATTGTCTTTGAGAGG	1178181449	{0: 1, 1: 0, 2: 3, 3: 18, 4: 128}	seq_location_match	21	30166483	30166505	-	Human (GRCh38)	1.04335			0.255033	68	56	18
TACTCTCCACTGAGGCAGAA	Avana	CLDN17	claudin 17	HGNC:2038	TACTCTCCACTGAGGCAGAAGGG	1178181453	{0: 1, 1: 0, 2: 0, 3: 17, 4: 159}	seq_location_match	21	30166522	30166544	+	Human (GRCh38)	0.979562			0.209002	62	59	52
ACCAGCCCAGCAATTTGCAA	Avana	CLDN17	claudin 17	HGNC:2038	ACCAGCCCAGCAATTTGCAAGGG	1178181465	{0: 1, 1: 0, 2: 0, 3: 7, 4: 141}	seq_location_match	21	30166583	30166605	+	Human (GRCh38)	1.12232			0.184341	76	63	39
GCCACAGATGCCAATAAGCA	Avana	CLDN17	claudin 17	HGNC:2038	GCCACAGATGCCAATAAGCAGGG	1178181419	{0: 1, 1: 0, 2: 0, 3: 14, 4: 141}	seq_location_match	21	30166315	30166337	+	Human (GRCh38)		0.6238			81	62	42
TCTTTGAGAGGCTCTGGGAA	Avana	CLDN17	claudin 17	HGNC:2038	TCTTTGAGAGGCTCTGGGAAGGG	1178181445	{0: 1, 1: 0, 2: 3, 3: 32, 4: 331}	seq_match	21	30166471	30166493	-	Human (GRCh38)					49	50	51
GCTCCACATGTCCATCCCGG	Avana	CLDN18	claudin 18	HGNC:2039	GCTCCACATGTCCATCCCGGTGG	962702156	{0: 1, 1: 0, 2: 0, 3: 7, 4: 82}	seq_location_match	3	138010296	138010318	-	Human (GRCh38)	-0.261818			0.717478	87	70	58
CCTCCGTGTTCCAGTACGAA	Avana	CLDN18	claudin 18	HGNC:2039	CCTCCGTGTTCCAGTACGAAGGG	962702167	{0: 1, 1: 0, 2: 0, 3: 0, 4: 28}	seq_location_match	3	138010347	138010369	+	Human (GRCh38)	0.756696			0.495822	97	61	42
GGGCAAAGATGGATACCAGG	Avana	CLDN18	claudin 18	HGNC:2039	GGGCAAAGATGGATACCAGGAGG	962703731	{0: 1, 1: 0, 2: 0, 3: 10, 4: 178}	seq_location_match	3	138023716	138023738	-	Human (GRCh38)	1.63159			0.421836	74	73	58
ACTGGAACACGGAGGTGACG	Avana	CLDN18	claudin 18	HGNC:2039	ACTGGAACACGGAGGTGACGGGG	962702162	{0: 1, 1: 0, 2: 0, 3: 9, 4: 86}	seq_location_match	3	138010339	138010361	-	Human (GRCh38)	1.45338			0.405714	83	66	58
CCCTTCGTACTGGAACACGG	Avana	CLDN18	claudin 18	HGNC:2039	CCCTTCGTACTGGAACACGGAGG	962702166	{0: 1, 1: 0, 2: 0, 3: 1, 4: 28}	seq_match	3	138010347	138010369	-	Human (GRCh38)					95	82	50
GAGCCCTTCGTACTGGAACA	Avana	CLDN18	claudin 18	HGNC:2039	GAGCCCTTCGTACTGGAACACGG	962702168	{0: 1, 1: 0, 2: 0, 3: 3, 4: 53}	seq_location_match	3	138010350	138010372	-	Human (GRCh38)		0.6429			87	64	51
AGTTGGCATGAAGTGTACGC	Avana	CLDN19	claudin 19	HGNC:2040	AGTTGGCATGAAGTGTACGCGGG	906033717	{0: 1, 1: 0, 2: 0, 3: 5, 4: 49}	seq_location_match	1	42738490	42738512	-	Human (GRCh38)	3.9945			0.821937	93	68	46
GAGCCCTTCATAGAGGCCCA	Avana	CLDN19	claudin 19	HGNC:2040	GAGCCCTTCATAGAGGCCCACGG	906034021	{0: 1, 1: 0, 2: 2, 3: 23, 4: 144}	seq_location_match	1	42739914	42739936	+	Human (GRCh38)	0.986731			0.689372	63	61	65
TAGGTCACATCCAATCAGCG	Avana	CLDN19	claudin 19	HGNC:2040	TAGGTCACATCCAATCAGCGCGG	906033735	{0: 1, 1: 0, 2: 0, 3: 5, 4: 44}	seq_location_match	1	42738566	42738588	-	Human (GRCh38)	0.677655	0.7108		0.609818	88	71	36
TAGTTGGCATGAAGTGTACG	Avana	CLDN19	claudin 19	HGNC:2040	TAGTTGGCATGAAGTGTACGCGG	906033718	{0: 1, 1: 0, 2: 1, 3: 2, 4: 59}	seq_location_match	1	42738491	42738513	-	Human (GRCh38)	-0.987655	0.6909		0.455249	89	69	49
ACTTCATGCCAACTACGCTG	Avana	CLDN19	claudin 19	HGNC:2040	ACTTCATGCCAACTACGCTGAGG	906033719	{0: 1, 1: 0, 2: 0, 3: 8, 4: 51}	seq_match	1	42738499	42738521	+	Human (GRCh38)					91	72	26
AGACTGCTTCCACTGTGGCA	Avana	CLDN19	claudin 19	HGNC:2040	AGACTGCTTCCACTGTGGCAGGG	906034031	{0: 1, 1: 0, 2: 1, 3: 22, 4: 182}	seq_match	1	42739965	42739987	+	Human (GRCh38)					65	61	41
TTTCCAGCTGGGGAGCAGCA	Avana	CLDN2	claudin 2	HGNC:2041	TTTCCAGCTGGGGAGCAGCATGG	1195618007	{0: 1, 1: 0, 2: 3, 3: 46, 4: 347}	seq_match	X	106928299	106928321	-	Human (GRCh38)				0.418663	44	58	56
GGATGTAGCCCACAAGTTGG	Avana	CLDN2	claudin 2	HGNC:2041	GGATGTAGCCCACAAGTTGGAGG	1195617995	{0: 1, 1: 0, 2: 0, 3: 5, 4: 127}	seq_match	X	106928243	106928265	-	Human (GRCh38)				0.352996	77	57	43
GGTGCTATAGATGTCACACT	Avana	CLDN2	claudin 2	HGNC:2041	GGTGCTATAGATGTCACACTGGG	1195618022	{0: 1, 1: 0, 2: 0, 3: 8, 4: 76}	seq_location_match	X	106928413	106928435	-	Human (GRCh38)		0.7104		0.264107	78	71	47
CCAAAAGCCCCAGAAGGCCT	Avana	CLDN2	claudin 2	HGNC:2041	CCAAAAGCCCCAGAAGGCCTAGG	1195618001	{0: 1, 1: 0, 2: 1, 3: 21, 4: 310}	seq_match	X	106928264	106928286	-	Human (GRCh38)				0.239034	53	51	33
GGATGTCACCATCATGGCCT	Avana	CLDN2	claudin 2	HGNC:2041	GGATGTCACCATCATGGCCTGGG	1195618035	{0: 1, 1: 0, 2: 2, 3: 24, 4: 407}	seq_match	X	106928467	106928489	-	Human (GRCh38)					58	50	46
TCTCTTGGCCTCCAACTTGT	Avana	CLDN2	claudin 2	HGNC:2041	TCTCTTGGCCTCCAACTTGTGGG	1195617994	{0: 1, 1: 0, 2: 1, 3: 21, 4: 216}	seq_match	X	106928235	106928257	+	Human (GRCh38)					72	42	42
GCAGGCTGCGAGAGCCACCA	Avana	CLDN20	claudin 20	HGNC:2042	GCAGGCTGCGAGAGCCACCATGG	1017529640	{0: 1, 1: 0, 2: 2, 3: 26, 4: 189}	seq_location_match	6	155275950	155275972	+	Human (GRCh38)	0.534753			0.48104	67	62	58
GAGCCCGTGCAGCTGTACAA	Avana	CLDN20	claudin 20	HGNC:2042	GAGCCCGTGCAGCTGTACAATGG	1017529624	{0: 1, 1: 0, 2: 1, 3: 9, 4: 64}	seq_location_match	6	155275847	155275869	-	Human (GRCh38)	0.236763			0.433981	84	60	69
ACAGCCATTGTACAGCTGCA	Avana	CLDN20	claudin 20	HGNC:2042	ACAGCCATTGTACAGCTGCACGG	1017529622	{0: 1, 1: 0, 2: 1, 3: 10, 4: 121}	seq_location_match	6	155275843	155275865	+	Human (GRCh38)	1.84174			0.309032	72	59	31
GGCTCTGGATGGACTGTACG	Avana	CLDN20	claudin 20	HGNC:2042	GGCTCTGGATGGACTGTACGTGG	1017529627	{0: 1, 1: 0, 2: 0, 3: 8, 4: 60}	seq_location_match	6	155275865	155275887	+	Human (GRCh38)	1.43908			0.182168	91	61	40
AAGCAGACAGAACACACGCC	Avana	CLDN20	claudin 20	HGNC:2042	AAGCAGACAGAACACACGCCAGG	1017529644	{0: 1, 1: 0, 2: 0, 3: 8, 4: 165}	seq_location_match	6	155275974	155275996	-	Human (GRCh38)					79	52	48
TTTCATCCTGGCCTTATCTG	Avana	CLDN20	claudin 20	HGNC:2042	TTTCATCCTGGCCTTATCTGGGG	1017529610	{0: 1, 1: 0, 2: 3, 3: 16, 4: 170}	seq_match	6	155275749	155275771	+	Human (GRCh38)					67	58	44
AGAACTGTAGCTCAACTAGC	Avana	CLDN22	claudin 22	HGNC:2044	AGAACTGTAGCTCAACTAGCTGG	984755278	{0: 1, 1: 0, 2: 0, 3: 7, 4: 72}	seq_location_match	4	183320181	183320203	-	Human (GRCh38)	0.794641			0.322857	86	54	21
GGAGTTTCATTATCTTTGCT	Avana	CLDN22	claudin 22	HGNC:2044	GGAGTTTCATTATCTTTGCTGGG	984755276	{0: 1, 1: 0, 2: 8, 3: 193, 4: 3497}	seq_location_match	4	183320160	183320182	-	Human (GRCh38)	1.15277			0.204643	20	44	35
GCTCAACCTGACCGGCACCC	Avana	CLDN23	claudin 23	HGNC:17591	GCTCAACCTGACCGGCACCCTGG	1036432344	{0: 1, 1: 0, 2: 0, 3: 5, 4: 85}	seq_match	8	8702455	8702477	+	Human (GRCh38)				0.536043	0	53	30
GGAGTTGTACCAGGGCCTGT	Avana	CLDN23	claudin 23	HGNC:17591	GGAGTTGTACCAGGGCCTGTGGG	1036432365	{0: 1, 1: 0, 2: 2, 3: 11, 4: 120}	seq_location_match	8	8702527	8702549	+	Human (GRCh38)	0.594605			0.446406	0	65	34
CGAGCGCGAGTGCGGCCAGA	Avana	CLDN23	claudin 23	HGNC:17591	CGAGCGCGAGTGCGGCCAGACGG	1036432370	{0: 1, 1: 0, 2: 0, 3: 3, 4: 28}	seq_location_match	8	8702575	8702597	+	Human (GRCh38)	1.42971			0.200585	0	47	58
GTGGACGTGGAGTTGTACCA	Avana	CLDN23	claudin 23	HGNC:17591	GTGGACGTGGAGTTGTACCAGGG	1036432363	{0: 1, 1: 0, 2: 0, 3: 5, 4: 64}	seq_location_match	8	8702519	8702541	+	Human (GRCh38)	0.993922	0.6734		0.184814	0	67	59
GGACGAGCCCAACTTCGTGC	Avana	CLDN23	claudin 23	HGNC:17591	GGACGAGCCCAACTTCGTGCTGG	1036432400	{0: 1, 1: 0, 2: 0, 3: 2, 4: 49}	seq_match	8	8702716	8702738	+	Human (GRCh38)					0	57	18
GGGCTTCCTGAACCAGCCAG	Avana	CLDN23	claudin 23	HGNC:17591	GGGCTTCCTGAACCAGCCAGTGG	1036432357	{0: 1, 1: 0, 2: 0, 3: 25, 4: 216}	seq_match	8	8702500	8702522	+	Human (GRCh38)					0	63	82
AGAACAGCAATGCAATCTGT	Avana	CLDN24	claudin 24	HGNC:37200	AGAACAGCAATGCAATCTGTTGG	984755487	{0: 1, 1: 0, 2: 0, 3: 12, 4: 164}	seq_location_match	4	183322389	183322411	-	Human (GRCh38)	0.455547			0.463985	73	51	21
CACTTCCTCTTGGATGACAC	Avana	CLDN24	claudin 24	HGNC:37200	CACTTCCTCTTGGATGACACAGG	984755469	{0: 2, 1: 0, 2: 1, 3: 25, 4: 262}	multiple_matches	4	183322247	183322269	+	Human (GRCh38)					34	51	48
AGATTAAGAGTCTTCCACTG	Avana	CLDN25	claudin 25	HGNC:37218	AGATTAAGAGTCTTCCACTGGGG	1088858677	{0: 1, 1: 0, 2: 1, 3: 7, 4: 116}	seq_location_match	11	113779886	113779908	-	Human (GRCh38)	0.184603	0.7827		0.645829	75	78	67
GGAGCAGACCCAGCCAAGGA	Avana	CLDN25	claudin 25	HGNC:37218	GGAGCAGACCCAGCCAAGGAGGG	1088858669	{0: 1, 1: 0, 2: 0, 3: 29, 4: 304}	seq_location_match	11	113779845	113779867	-	Human (GRCh38)	0.918419			0.461702	52	54	49
GGAGGTCTGCGTGGATCGAG	Avana	CLDN25	claudin 25	HGNC:37218	GGAGGTCTGCGTGGATCGAGAGG	1088858691	{0: 1, 1: 0, 2: 0, 3: 5, 4: 80}	seq_location_match	11	113779948	113779970	+	Human (GRCh38)	1.11158	0.6		0.449468	88	60	76
CCAGTTTCACAGGATCAGAT	Avana	CLDN25	claudin 25	HGNC:37218	CCAGTTTCACAGGATCAGATGGG	1088858722	{0: 1, 1: 0, 2: 1, 3: 11, 4: 162}	seq_location_match	11	113780110	113780132	+	Human (GRCh38)	1.72539			0.342865	74	61	49
AGATGGAGACCTGGATCATG	Avana	CLDN25	claudin 25	HGNC:37218	AGATGGAGACCTGGATCATGGGG	1088858685	{0: 1, 1: 0, 2: 8, 3: 24, 4: 242}	seq_match	11	113779920	113779942	+	Human (GRCh38)					58	61	46
CCAGGTAGCCCGCATCCTCA	Avana	CLDN25	claudin 25	HGNC:37218	CCAGGTAGCCCGCATCCTCATGG	1088858702	{0: 1, 1: 0, 2: 0, 3: 7, 4: 86}	seq_match	11	113780026	113780048	+	Human (GRCh38)					75	57	32
ACTGCCACAGGACCTTCAGG	Avana	CLDN3	claudin 3	HGNC:2045	ACTGCCACAGGACCTTCAGGCGG	1026858442	{0: 1, 1: 0, 2: 3, 3: 15, 4: 137}	seq_location_match	7	73769815	73769837	-	Human (GRCh38)	-1.23824			0.776872	65	65	44
GCAGCCCGAAGGCGGCCAGC	Avana	CLDN3	claudin 3	HGNC:2045	GCAGCCCGAAGGCGGCCAGCAGG	1026858429	{0: 1, 1: 0, 2: 2, 3: 14, 4: 169}	seq_location_match	7	73769767	73769789	+	Human (GRCh38)	1.39664			0.241038	72	44	50
CACGTCGCAGAACATCTGGG	Avana	CLDN3	claudin 3	HGNC:2045	CACGTCGCAGAACATCTGGGAGG	1026858454	{0: 1, 1: 0, 2: 1, 3: 4, 4: 48}	seq_location_match	7	73769908	73769930	-	Human (GRCh38)	1.28685			0.216124	85	72	39
GGGCCTGTGGATGAACTGCG	Avana	CLDN3	claudin 3	HGNC:2045	GGGCCTGTGGATGAACTGCGTGG	1026858451	{0: 1, 1: 1, 2: 2, 3: 13, 4: 131}	seq_location_match	7	73769887	73769909	-	Human (GRCh38)	1.32702			0.20285	47	69	65
GCACCACGCAGTTCATCCAC	Avana	CLDN3	claudin 3	HGNC:2045	GCACCACGCAGTTCATCCACAGG	1026858450	{0: 1, 1: 1, 2: 2, 3: 7, 4: 53}	seq_match	7	73769884	73769906	+	Human (GRCh38)					62	58	43
GGGCAACGCGCAGCACACGA	Avana	CLDN3	claudin 3	HGNC:2045	GGGCAACGCGCAGCACACGATGG	1026858463	{0: 1, 1: 0, 2: 0, 3: 1, 4: 41}	seq_location_match	7	73769969	73769991	+	Human (GRCh38)		0.6761			94	68	63
GATGATGCTGATGATGACGA	Avana	CLDN4	claudin 4	HGNC:2046	GATGATGCTGATGATGACGAGGG	1026867253	{0: 1, 1: 16, 2: 394, 3: 1550, 4: 4449}	seq_location_match	7	73831446	73831468	-	Human (GRCh38)	-7.41435			0.932508	1	78	59
GCACCACGCAGTTCATCCAT	Avana	CLDN4	claudin 4	HGNC:2046	GCACCACGCAGTTCATCCATAGG	1026867240	{0: 1, 1: 1, 2: 0, 3: 5, 4: 35}	seq_location_match	7	73831348	73831370	-	Human (GRCh38)	1.74882			0.332523	67	60	43
GGGCCTATGGATGAACTGCG	Avana	CLDN4	claudin 4	HGNC:2046	GGGCCTATGGATGAACTGCGTGG	1026867239	{0: 1, 1: 1, 2: 0, 3: 7, 4: 54}	seq_location_match	7	73831345	73831367	+	Human (GRCh38)	3.8289			0.299485	55	69	61
GCCCTCCCAGATGGTCTGCG	Avana	CLDN4	claudin 4	HGNC:2046	GCCCTCCCAGATGGTCTGCGAGG	1026867236	{0: 1, 1: 0, 2: 0, 3: 11, 4: 134}	seq_location_match	7	73831326	73831348	-	Human (GRCh38)	2.113			0.259778	80	68	47
CGTCATCATCAGCATCATCG	Avana	CLDN4	claudin 4	HGNC:2046	CGTCATCATCAGCATCATCGTGG	1026867255	{0: 1, 1: 0, 2: 6, 3: 68, 4: 328}	seq_match	7	73831450	73831472	+	Human (GRCh38)					37	69	22
GCTGAACAATGGCCTCCATG	Avana	CLDN4	claudin 4	HGNC:2046	GCTGAACAATGGCCTCCATGGGG	1026867212	{0: 1, 1: 0, 2: 1, 3: 12, 4: 134}	seq_match	7	73831194	73831216	+	Human (GRCh38)					69	73	38
CCTGGACCACAACATCGTGA	Avana	CLDN5	claudin 5	HGNC:2047	CCTGGACCACAACATCGTGACGG	1180921552	{0: 1, 1: 0, 2: 0, 3: 1, 4: 65}	seq_location_match	22	19524129	19524151	-	Human (GRCh38)	-2.04794	0.6867		0.799943	92	69	44
GGAGGTGCGACAGACCCGCG	Avana	CLDN5	claudin 5	HGNC:2047	GGAGGTGCGACAGACCCGCGGGG	1180921621	{0: 1, 1: 0, 2: 0, 3: 7, 4: 43}	seq_location_match	22	19524378	19524400	-	Human (GRCh38)	-0.469966	0.7465		0.62016
GCCCCAGTCCGTTTGCCCCG	Avana	CLDN5	claudin 5	HGNC:2047	GCCCCAGTCCGTTTGCCCCGCGG	1180921615	{0: 1, 1: 0, 2: 0, 3: 5, 4: 51}	seq_location_match	22	19524363	19524385	+	Human (GRCh38)	2.62384			0.277631	90	62	36
GCGCGGGCGCAAAGGCACCA	Avana	CLDN5	claudin 5	HGNC:2047	GCGCGGGCGCAAAGGCACCAGGG	1180921606	{0: 1, 1: 0, 2: 0, 3: 3, 4: 63}	seq_location_match	22	19524328	19524350	-	Human (GRCh38)	3.58631			0.24142	78	57	51
ATTGGCTGCTTCGGGCCGGG	Avana	CLDN5	claudin 5	HGNC:2047	ATTGGCTGCTTCGGGCCGGGGGG	1180921654	{0: 1, 1: 0, 2: 0, 3: 3, 4: 73}	seq_match	22	19524473	19524495	-	Human (GRCh38)					85	55	73
CAGGAGGTGCGACAGACCCG	Avana	CLDN5	claudin 5	HGNC:2047	CAGGAGGTGCGACAGACCCGCGG	1180921623	{0: 1, 1: 0, 2: 1, 3: 7, 4: 120}	seq_match	22	19524380	19524402	-	Human (GRCh38)					81	60	71
AAAGCGGTCACCTTCCACAT	Avana	CLDN6	claudin 6	HGNC:2048	AAAGCGGTCACCTTCCACATGGG	1133032079	{0: 1, 1: 0, 2: 3, 3: 6, 4: 57}	seq_location_match	16	3015918	3015940	+	Human (GRCh38)	0.912199	0.6166		0.856739	74	62	77
GTAGACCAGCAAGCCGAACA	Avana	CLDN6	claudin 6	HGNC:2048	GTAGACCAGCAAGCCGAACAGGG	1133032044	{0: 2, 1: 0, 2: 0, 3: 11, 4: 381}	seq_location_match	16	3015728	3015750	+	Human (GRCh38)	0.467304			0.840033	0	62	51
GGAGTCGTCCTGACACTGCT	Avana	CLDN6	claudin 6	HGNC:2048	GGAGTCGTCCTGACACTGCTGGG	915396843	{0: 2, 1: 0, 2: 1, 3: 7, 4: 83}	seq_location_match	1	155591213	155591235	-	Human (GRCh38)	1.0878			0.824504	0	51	48
GCAAGCCGAACAGGGCCACA	Avana	CLDN6	claudin 6	HGNC:2048	GCAAGCCGAACAGGGCCACAAGG	1133032046	{0: 2, 1: 0, 2: 0, 3: 16, 4: 132}	seq_location_match	16	3015736	3015758	+	Human (GRCh38)	0.150666			0.612889	0	58	46
GCAGTGTCAGGACGACTCCC	Avana	CLDN6	claudin 6	HGNC:2048	GCAGTGTCAGGACGACTCCCAGG	1133032093	{0: 2, 1: 0, 2: 0, 3: 12, 4: 110}	multiple_matches	16	3015976	3015998	+	Human (GRCh38)					0	57	42
TGGAAGGTGACCGCTTTCAT	Avana	CLDN6	claudin 6	HGNC:2048	TGGAAGGTGACCGCTTTCATCGG	1133032077	{0: 1, 1: 1, 2: 1, 3: 3, 4: 72}	seq_match	16	3015912	3015934	-	Human (GRCh38)					71	55	60
CCTGCACCGCCATCCCGCAG	Avana	CLDN7	claudin 7	HGNC:2049	CCTGCACCGCCATCCCGCAGTGG	1143487305	{0: 2, 1: 0, 2: 1, 3: 10, 4: 104}	seq_location_match	17	7261954	7261976	-	Human (GRCh38)	5.56895			0.768797	0	61	72
GCTCATCTGCCACTGCGGGA	Avana	CLDN7	claudin 7	HGNC:2049	GCTCATCTGCCACTGCGGGATGG	1143487303	{0: 2, 1: 0, 2: 1, 3: 14, 4: 110}	seq_location_match	17	7261945	7261967	+	Human (GRCh38)	1.80935			0.600411	0	54	37
ACTGCGTCACGCAGAGCACG	Avana	CLDN7	claudin 7	HGNC:2049	ACTGCGTCACGCAGAGCACGGGG	1143487285	{0: 1, 1: 0, 2: 0, 3: 4, 4: 99}	seq_location_match	17	7261864	7261886	-	Human (GRCh38)	-0.475095			0.522298	80	65	58
GCAGTTGCTGGGCTTCTCCA	Avana	CLDN7	claudin 7	HGNC:2049	GCAGTTGCTGGGCTTCTCCATGG	1143487318	{0: 1, 1: 0, 2: 0, 3: 15, 4: 278}	seq_location_match	17	7262004	7262026	-	Human (GRCh38)	-1.57172			0.434565
GATGATGTTGTCACCCGCAT	Avana	CLDN7	claudin 7	HGNC:2049	GATGATGTTGTCACCCGCATAGG	1143487298	{0: 1, 1: 0, 2: 0, 3: 7, 4: 50}	seq_match	17	7261921	7261943	+	Human (GRCh38)					91	56	71
TGCGGGTGACAACATCATCA	Avana	CLDN7	claudin 7	HGNC:2049	TGCGGGTGACAACATCATCACGG	1143487297	{0: 1, 1: 0, 2: 0, 3: 1, 4: 83}	seq_match	17	7261917	7261939	-	Human (GRCh38)					82	67	27
GACTGTGGATGAATTGCGTG	Avana	CLDN8	claudin 8	HGNC:2050	GACTGTGGATGAATTGCGTGAGG	1178185546	{0: 1, 1: 0, 2: 0, 3: 8, 4: 107}	seq_location_match	21	30215758	30215780	-	Human (GRCh38)	0.87837	0.6858		0.31624	82	69	53
CCCATGCCTTAGAAATCGCT	Avana	CLDN8	claudin 8	HGNC:2050	CCCATGCCTTAGAAATCGCTGGG	1178185565	{0: 1, 1: 0, 2: 0, 3: 2, 4: 60}	seq_location_match	21	30215896	30215918	-	Human (GRCh38)	0.821981			0.312457	94	58	52
TGTTGGAATGGTGGGCACAG	Avana	CLDN8	claudin 8	HGNC:2050	TGTTGGAATGGTGGGCACAGTGG	1178185556	{0: 1, 1: 0, 2: 3, 3: 28, 4: 307}	seq_location_match	21	30215859	30215881	-	Human (GRCh38)	1.13195			0.306482	47	62	74
TCAGTCCTCTGGCTGCCTGT	Avana	CLDN8	claudin 8	HGNC:2050	TCAGTCCTCTGGCTGCCTGTAGG	1178185536	{0: 1, 1: 0, 2: 0, 3: 21, 4: 273}	seq_location_match	21	30215676	30215698	+	Human (GRCh38)	1.14706			0.16835	53	54	33
CATGCCTCAGTGGAGAGTGT	Avana	CLDN8	claudin 8	HGNC:2050	CATGCCTCAGTGGAGAGTGTCGG	1178185554	{0: 1, 1: 0, 2: 3, 3: 13, 4: 173}	seq_match	21	30215826	30215848	-	Human (GRCh38)					64	64	56
TGAAATGCACCAGGTGCACG	Avana	CLDN8	claudin 8	HGNC:2050	TGAAATGCACCAGGTGCACGGGG	1178185524	{0: 1, 1: 0, 2: 1, 3: 1, 4: 89}	seq_match	21	30215599	30215621	-	Human (GRCh38)					83	61	30
AAGGCGGTCACCTTCCACAG	Avana	CLDN9	claudin 9	HGNC:2051	AAGGCGGTCACCTTCCACAGGGG	1133031518	{0: 1, 1: 0, 2: 2, 3: 9, 4: 93}	seq_location_match	16	3013444	3013466	-	Human (GRCh38)	1.84987	0.6771		0.683109	70	68	92
CAGCCAGCCCAGCACAGCCA	Avana	CLDN9	claudin 9	HGNC:2051	CAGCCAGCCCAGCACAGCCAGGG	1133031505	{0: 1, 1: 0, 2: 8, 3: 74, 4: 593}	seq_location_match	16	3013397	3013419	-	Human (GRCh38)	1.46642			0.604016	40	63	54
GGGCAGGGCGCAGGACACCA	Avana	CLDN9	claudin 9	HGNC:2051	GGGCAGGGCGCAGGACACCAGGG	1133031511	{0: 1, 1: 0, 2: 0, 3: 34, 4: 356}	seq_location_match	16	3013424	3013446	-	Human (GRCh38)	0.771613			0.536385	49	60	80
ACCTTCGTCCTCCACACACG	Avana	CLDN9	claudin 9	HGNC:2051	ACCTTCGTCCTCCACACACGTGG	1133031568	{0: 1, 1: 0, 2: 1, 3: 5, 4: 73}	seq_location_match	16	3013676	3013698	-	Human (GRCh38)	-0.56395			0.326371	83	64	36
AATGACACAGAGGGCACGTG	Avana	CLDN9	claudin 9	HGNC:2051	AATGACACAGAGGGCACGTGCGG	1133031547	{0: 1, 1: 0, 2: 1, 3: 16, 4: 219}	seq_location_match	16	3013598	3013620	-	Human (GRCh38)		0.6287			59	63	66
GAAGGCGGTCACCTTCCACA	Avana	CLDN9	claudin 9	HGNC:2051	GAAGGCGGTCACCTTCCACAGGG	1133031519	{0: 1, 1: 2, 2: 0, 3: 8, 4: 89}	seq_match	16	3013445	3013467	-	Human (GRCh38)					40	64	38
AGAATGCCCGTGGCAATGGT	Avana	CLDND1	claudin domain containing 1	HGNC:1322	AGAATGCCCGTGGCAATGGTGGG	958778803	{0: 1, 1: 0, 2: 0, 3: 1, 4: 87}	seq_location_match	3	98517066	98517088	+	Human (GRCh38)	1.18293			0.770811	85	66	58
AAGGAGATGGAGAATGCCCG	Avana	CLDND1	claudin domain containing 1	HGNC:1322	AAGGAGATGGAGAATGCCCGTGG	958778800	{0: 1, 1: 0, 2: 2, 3: 14, 4: 202}	seq_location_match	3	98517056	98517078	+	Human (GRCh38)	-0.175917			0.581529	71	71	71
TTATATCCCACCATTGCCAC	Avana	CLDND1	claudin domain containing 1	HGNC:1322	TTATATCCCACCATTGCCACGGG	958778804	{0: 1, 1: 0, 2: 0, 3: 6, 4: 100}	seq_location_match	3	98517072	98517094	-	Human (GRCh38)	-0.107195			0.557932	80	57	56
ATAGCGGGATTGATCTCCTT	Avana	CLDND1	claudin domain containing 1	HGNC:1322	ATAGCGGGATTGATCTCCTTAGG	958778945	{0: 1, 1: 0, 2: 0, 3: 0, 4: 28}	seq_match	3	98518889	98518911	-	Human (GRCh38)					93	52	59
CTTATATCCCACCATTGCCA	Avana	CLDND1	claudin domain containing 1	HGNC:1322	CTTATATCCCACCATTGCCACGG	958778805	{0: 1, 1: 0, 2: 1, 3: 5, 4: 135}	seq_location_match	3	98517073	98517095	-	Human (GRCh38)					74	57	13
TGGCGGAGCAGGAGGATGGG	Avana	CLDND1	claudin domain containing 1	HGNC:1322	TGGCGGAGCAGGAGGATGGGCGG	958779380	{0: 1, 1: 0, 2: 6, 3: 70, 4: 726}	seq_match	3	98522848	98522870	-	Human (GRCh38)	4.94871				26	59	74
GCAGAATGCCCCCACTCTGG	Avana	CLDND2	claudin domain containing 2	HGNC:28511	GCAGAATGCCCCCACTCTGGAGG	1167748958	{0: 1, 1: 0, 2: 1, 3: 11, 4: 138}	seq_location_match	19	51368538	51368560	+	Human (GRCh38)	0.595159			0.501974	66	60	42
GGTCCAGTAGTTGGTGGCCG	Avana	CLDND2	claudin domain containing 2	HGNC:28511	GGTCCAGTAGTTGGTGGCCGTGG	1167748949	{0: 1, 1: 0, 2: 2, 3: 9, 4: 104}	seq_location_match	19	51368482	51368504	+	Human (GRCh38)	0.777895			0.420033	74	44	54
TACTGGACCCGCCAACAAGA	Avana	CLDND2	claudin domain containing 2	HGNC:28511	TACTGGACCCGCCAACAAGAGGG	1167748945	{0: 1, 1: 0, 2: 0, 3: 3, 4: 30}	seq_location_match	19	51368468	51368490	-	Human (GRCh38)	1.17967			0.309131	91	63	29
CCATGAGGACGTTGGCCACG	Avana	CLDND2	claudin domain containing 2	HGNC:28511	CCATGAGGACGTTGGCCACGAGG	1167748955	{0: 1, 1: 0, 2: 0, 3: 8, 4: 82}	seq_location_match	19	51368511	51368533	+	Human (GRCh38)	1.53215			0.220445	85	63	44
GCGGAGCCTCACTCTGGCAG	Avana	CLDND2	claudin domain containing 2	HGNC:28511	GCGGAGCCTCACTCTGGCAGGGG	1167748932	{0: 1, 1: 0, 2: 0, 3: 8, 4: 176}	seq_match	19	51368397	51368419	+	Human (GRCh38)					70	48	77
GCTCTCCCCAGCCACGCTGG	Avana	CLDND2	claudin domain containing 2	HGNC:28511	GCTCTCCCCAGCCACGCTGGCGG	1167748824	{0: 1, 1: 1, 2: 1, 3: 24, 4: 215}	seq_match	19	51368015	51368037	-	Human (GRCh38)					63	59	61
TGTTGTTGAGAGTAGCCACC	Avana	CLEC10A	C-type lectin domain containing 10A	HGNC:16916	TGTTGTTGAGAGTAGCCACCTGG	1143457202	{0: 1, 1: 0, 2: 1, 3: 6, 4: 95}	seq_location_match	17	7075988	7076010	+	Human (GRCh38)	-0.817532			0.77937	79	55	38
GAAGAAACTGACCTGCCAGG	Avana	CLEC10A	C-type lectin domain containing 10A	HGNC:16916	GAAGAAACTGACCTGCCAGGTGG	1143457204	{0: 1, 1: 0, 2: 1, 3: 23, 4: 223}	seq_location_match	17	7076003	7076025	-	Human (GRCh38)	1.04074			0.331728	64	75	55
TTTAGATTCCAAATTTCAGA	Avana	CLEC10A	C-type lectin domain containing 10A	HGNC:16916	TTTAGATTCCAAATTTCAGAGGG	1143457378	{0: 1, 1: 0, 2: 7, 3: 41, 4: 356}	seq_location_match	17	7076970	7076992	-	Human (GRCh38)	1.4426			0.323191	45	56	8
GCTGCTGGTCATCATCTGTG	Avana	CLEC10A	C-type lectin domain containing 10A	HGNC:16916	GCTGCTGGTCATCATCTGTGTGG	1143457594	{0: 1, 1: 0, 2: 1, 3: 23, 4: 158}	seq_location_match	17	7078009	7078031	-	Human (GRCh38)	1.41757			0.196488	67	68	59
CTTCACCTCAAACACTGTGG	Avana	CLEC10A	C-type lectin domain containing 10A	HGNC:16916	CTTCACCTCAAACACTGTGGCGG	1143457371	{0: 1, 1: 0, 2: 1, 3: 7, 4: 140}	seq_location_match	17	7076916	7076938	-	Human (GRCh38)		0.6517			69	65	59
GATAGCATCTCTGAAAGCTG	Avana	CLEC10A	C-type lectin domain containing 10A	HGNC:16916	GATAGCATCTCTGAAAGCTGAGG	1143457337	{0: 1, 1: 0, 2: 1, 3: 20, 4: 343}	seq_match	17	7076763	7076785	-	Human (GRCh38)					56	69	48
TCTCTGCTCCCCGAGCCCCA	Avana	CLEC11A	C-type lectin domain containing 11A	HGNC:10576	TCTCTGCTCCCCGAGCCCCATGG	1167649915	{0: 1, 1: 0, 2: 4, 3: 38, 4: 312}	seq_location_match	19	50723582	50723604	-	Human (GRCh38)	1.11292			0.476056	53	50	35
GTAAGTGACGATGTCCTCAG	Avana	CLEC11A	C-type lectin domain containing 11A	HGNC:10576	GTAAGTGACGATGTCCTCAGGGG	1167650041	{0: 1, 1: 0, 2: 0, 3: 5, 4: 51}	seq_location_match	19	50724065	50724087	-	Human (GRCh38)	0.920934	0.7447		0.298788	81	74	87
TTTCCCTCAACAGTTCCGGC	Avana	CLEC11A	C-type lectin domain containing 11A	HGNC:10576	TTTCCCTCAACAGTTCCGGCAGG	1167650008	{0: 1, 1: 0, 2: 0, 3: 6, 4: 58}	seq_location_match	19	50723953	50723975	-	Human (GRCh38)	0.699474			0.206827	91	55	19
GCACGCGTTGGACACCCGCG	Avana	CLEC11A	C-type lectin domain containing 11A	HGNC:10576	GCACGCGTTGGACACCCGCGTGG	1167650151	{0: 1, 1: 0, 2: 0, 3: 0, 4: 22}	seq_location_match	19	50724462	50724484	+	Human (GRCh38)	1.19896			0.198872	95	74	61
CCTGGGTCAGCTCGACCACG	Avana	CLEC11A	C-type lectin domain containing 11A	HGNC:10576	CCTGGGTCAGCTCGACCACGCGG	1167650153	{0: 1, 1: 0, 2: 0, 3: 4, 4: 68}	seq_match	19	50724477	50724499	-	Human (GRCh38)					94	65	59
GGAGATGGAGGAGGACCAGG	Avana	CLEC11A	C-type lectin domain containing 11A	HGNC:10576	GGAGATGGAGGAGGACCAGGGGG	1167650019	{0: 1, 1: 4, 2: 39, 3: 659, 4: 5725}	seq_match	19	50723985	50724007	+	Human (GRCh38)					10	50	73
TAGCTCACGACATAATTTGG	Avana	CLEC12A	C-type lectin domain family 12 member A	HGNC:31713	TAGCTCACGACATAATTTGGTGG	1092593945	{0: 1, 1: 0, 2: 0, 3: 2, 4: 57}	seq_location_match	12	9979486	9979508	-	Human (GRCh38)	5.82098			0.718697	83	61	44
ACAAATGTAAGCCTTGTCCA	Avana	CLEC12A	C-type lectin domain family 12 member A	HGNC:31713	ACAAATGTAAGCCTTGTCCAAGG	1092594030	{0: 1, 1: 0, 2: 4, 3: 13, 4: 135}	seq_location_match	12	9980585	9980607	+	Human (GRCh38)	7.04037	0.6404		0.682907	68	64	23
GTAAGCCTTGTCCAAGGAGA	Avana	CLEC12A	C-type lectin domain family 12 member A	HGNC:31713	GTAAGCCTTGTCCAAGGAGATGG	1092594031	{0: 1, 1: 0, 2: 0, 3: 12, 4: 164}	seq_location_match	12	9980591	9980613	+	Human (GRCh38)	-1.06984			0.475349	59	50	51
TTATGCCAAATCCATCTCCT	Avana	CLEC12A	C-type lectin domain family 12 member A	HGNC:31713	TTATGCCAAATCCATCTCCTTGG	1092594034	{0: 1, 1: 0, 2: 0, 3: 13, 4: 166}	seq_location_match	12	9980602	9980624	-	Human (GRCh38)	-13.2938			0.106168	64	51	20
ATATAGCTCACGACATAATT	Avana	CLEC12A	C-type lectin domain family 12 member A	HGNC:31713	ATATAGCTCACGACATAATTTGG	1092593946	{0: 1, 1: 0, 2: 0, 3: 3, 4: 57}	seq_match	12	9979489	9979511	-	Human (GRCh38)					90	25	42
GGCTATTGTTTGCAGTGTGG	Avana	CLEC12A	C-type lectin domain family 12 member A	HGNC:31713	GGCTATTGTTTGCAGTGTGGTGG	1092593943	{0: 1, 1: 0, 2: 1, 3: 12, 4: 119}	seq_location_match	12	9979465	9979487	-	Human (GRCh38)					67	51	50
ATAACCTAAGAAAAAGAGGT	Avana	CLEC12B	C-type lectin domain family 12 member B	HGNC:31966	ATAACCTAAGAAAAAGAGGTAGG	1092596471	{0: 1, 1: 0, 2: 2, 3: 25, 4: 378}	seq_location_match	12	10010833	10010855	+	Human (GRCh38)	-1.03001			0.784294	46	61	36
GGAAATAACCTAAGAAAAAG	Avana	CLEC12B	C-type lectin domain family 12 member B	HGNC:31966	GGAAATAACCTAAGAAAAAGAGG	1092596470	{0: 1, 1: 0, 2: 2, 3: 46, 4: 466}	seq_location_match	12	10010829	10010851	+	Human (GRCh38)	0.894122			0.380799	41	50	16
GATAACTTATCCCAGCAACT	Avana	CLEC12B	C-type lectin domain family 12 member B	HGNC:31966	GATAACTTATCCCAGCAACTGGG	1092596745	{0: 1, 1: 0, 2: 0, 3: 10, 4: 135}	seq_location_match	12	10014600	10014622	+	Human (GRCh38)	1.49431	0.6441		0.240502	67	64	28
GTTATCCTGCTGCTGTTGGA	Avana	CLEC12B	C-type lectin domain family 12 member B	HGNC:31966	GTTATCCTGCTGCTGTTGGATGG	1092596742	{0: 1, 1: 0, 2: 6, 3: 80, 4: 418}	seq_location_match	12	10014583	10014605	-	Human (GRCh38)	1.86471			0.188741
CAGAGCAGCATGACGCCAAA	Avana	CLEC12B	C-type lectin domain family 12 member B	HGNC:31966	CAGAGCAGCATGACGCCAAATGG	1092596628	{0: 1, 1: 0, 2: 0, 3: 13, 4: 107}	seq_match	12	10012803	10012825	-	Human (GRCh38)					87	40	45
CTGAAATGTGAGTGTCGCGT	Avana	CLEC12B	C-type lectin domain family 12 member B	HGNC:31966	CTGAAATGTGAGTGTCGCGTAGG	1092596464	{0: 1, 1: 0, 2: 0, 3: 1, 4: 53}	seq_match	12	10010776	10010798	-	Human (GRCh38)					96	64	45
AGGTGGACTGAAGTCCAGAG	Avana	CLEC14A	C-type lectin domain containing 14A	HGNC:19832	AGGTGGACTGAAGTCCAGAGCGG	1115910859	{0: 1, 1: 0, 2: 3, 3: 22, 4: 299}	seq_location_match	14	38255399	38255421	+	Human (GRCh38)	-2.28349			0.649001	44	75	72
CCCAACGCTCCTGCACCGCG	Avana	CLEC14A	C-type lectin domain containing 14A	HGNC:19832	CCCAACGCTCCTGCACCGCGCGG	1115910898	{0: 1, 1: 0, 2: 0, 3: 4, 4: 77}	seq_location_match	14	38255600	38255622	-	Human (GRCh38)	0.0722718			0.571067	86	65	44
GATCTCAGTTACTTGCATCG	Avana	CLEC14A	C-type lectin domain containing 14A	HGNC:19832	GATCTCAGTTACTTGCATCGCGG	1115910846	{0: 1, 1: 0, 2: 0, 3: 5, 4: 53}	seq_location_match	14	38255338	38255360	-	Human (GRCh38)	2.17551	0.7743		0.563705	91	77	35
GAGTACCGCGCATCTCCGCG	Avana	CLEC14A	C-type lectin domain containing 14A	HGNC:19832	GAGTACCGCGCATCTCCGCGCGG	1115910894	{0: 1, 1: 0, 2: 0, 3: 0, 4: 9}	seq_location_match	14	38255585	38255607	+	Human (GRCh38)	3.54014	0.7049		0.363338	98	70	52
TCAGCTAACGAGTTCACCAG	Avana	CLEC16A	C-type lectin domain containing 16A	HGNC:29013	TCAGCTAACGAGTTCACCAGCGG	1134029822	{0: 1, 1: 0, 2: 0, 3: 3, 4: 37}	seq_location_match	16	10982902	10982924	-	Human (GRCh38)	0.751246	0.7154		0.5889	92	72	66
GGTGTTCTGCTCCTGCACGG	Avana	CLEC16A	C-type lectin domain containing 16A	HGNC:29013	GGTGTTCTGCTCCTGCACGGAGG	1134034603	{0: 1, 1: 0, 2: 0, 3: 9, 4: 118}	seq_location_match	16	11020247	11020269	-	Human (GRCh38)	0.769647			0.54859	81	73	58
CGTGCAGGAGCAGAACACCA	Avana	CLEC16A	C-type lectin domain containing 16A	HGNC:29013	CGTGCAGGAGCAGAACACCACGG	1134034605	{0: 1, 1: 0, 2: 0, 3: 13, 4: 256}	seq_location_match	16	11020251	11020273	+	Human (GRCh38)	1.40273			0.467182	63	75	56
CTTGAGATGAACAAGCACAA	Avana	CLEC16A	C-type lectin domain containing 16A	HGNC:29013	CTTGAGATGAACAAGCACAAGGG	1134032408	{0: 1, 1: 0, 2: 2, 3: 14, 4: 200}	seq_location_match	16	11003128	11003150	+	Human (GRCh38)	1.17903			0.332312	67	69	57
GCAGCTGAACGCACACGTAA	Avana	CLEC16A	C-type lectin domain containing 16A	HGNC:29013	GCAGCTGAACGCACACGTAACGG	1134027066	{0: 1, 1: 0, 2: 0, 3: 3, 4: 45}	seq_location_match	16	10962515	10962537	-	Human (GRCh38)					93	54	47
TCATTTCTCCTGGCAGGCAT	Avana	CLEC16A	C-type lectin domain containing 16A	HGNC:29013	TCATTTCTCCTGGCAGGCATCGG	1134029032	{0: 1, 1: 0, 2: 2, 3: 16, 4: 189}	seq_match	16	10977209	10977231	+	Human (GRCh38)					67	52	57
ATAATCTGTATTCCATCACT	Avana	CLEC17A	C-type lectin domain containing 17A	HGNC:34520	ATAATCTGTATTCCATCACTGGG	1163038058	{0: 1, 1: 0, 2: 2, 3: 20, 4: 186}	seq_location_match	19	14583165	14583187	+	Human (GRCh38)	-0.815258			0.656894	61	64	41
TGCTCCACCAAGACCTCCAA	Avana	CLEC17A	C-type lectin domain containing 17A	HGNC:34520	TGCTCCACCAAGACCTCCAAGGG	1163039916	{0: 1, 1: 0, 2: 1, 3: 12, 4: 152}	seq_location_match	19	14594524	14594546	+	Human (GRCh38)	0.791373			0.565407	72	58	58
CTCTCACCTGTCATGTTCCG	Avana	CLEC17A	C-type lectin domain containing 17A	HGNC:34520	CTCTCACCTGTCATGTTCCGGGG	1163039952	{0: 1, 1: 0, 2: 0, 3: 6, 4: 107}	seq_location_match	19	14594667	14594689	-	Human (GRCh38)	1.5073	0.5794		0.402531	87	58	53
GGGAGGACACTTACCGGCCA	Avana	CLEC17A	C-type lectin domain containing 17A	HGNC:34520	GGGAGGACACTTACCGGCCAGGG	1163040050	{0: 1, 1: 0, 2: 0, 3: 11, 4: 85}	seq_location_match	19	14595307	14595329	-	Human (GRCh38)	1.91923			0.215504	89	55	67
GGACACTTACCGGCCAGGGA	Avana	CLEC17A	C-type lectin domain containing 17A	HGNC:34520	GGACACTTACCGGCCAGGGATGG	1163040049	{0: 1, 1: 0, 2: 2, 3: 4, 4: 116}	seq_match	19	14595303	14595325	-	Human (GRCh38)					72	54	41
GGAGGAAGGTCCTTGTAGGG	Avana	CLEC17A	C-type lectin domain containing 17A	HGNC:34520	GGAGGAAGGTCCTTGTAGGGAGG	1163038125	{0: 3, 1: 0, 2: 2, 3: 20, 4: 211}	multiple_matches	19	14583404	14583426	-	Human (GRCh38)					29	59	69
GGCCCAGCTGGCTCAAGCCA	Avana	CLEC18A	C-type lectin domain family 18 member A	HGNC:30388	GGCCCAGCTGGCTCAAGCCAGGG	1139851698	{0: 1, 1: 2, 2: 0, 3: 16, 4: 233}	seq_location_match	16	69954351	69954373	+	Human (GRCh38)	5.06177			0.803337	37	40	62
ACAAAGGACACCAAGCCCGC	Avana	CLEC18A	C-type lectin domain family 18 member A	HGNC:30388	ACAAAGGACACCAAGCCCGCGGG	1139851725	{0: 1, 1: 2, 2: 1, 3: 6, 4: 186}	seq_location_match	16	69954457	69954479	-	Human (GRCh38)	1.79217			0.6476	33	64	44
GAACATGCAGCTGCTACCCG	Avana	CLEC18A	C-type lectin domain family 18 member A	HGNC:30388	GAACATGCAGCTGCTACCCGCGG	1139851722	{0: 1, 1: 2, 2: 1, 3: 11, 4: 80}	seq_location_match	16	69954441	69954463	+	Human (GRCh38)	-2.20518			0.480144	65	49	43
GACAAAGGACACCAAGCCCG	Avana	CLEC18A	C-type lectin domain family 18 member A	HGNC:30388	GACAAAGGACACCAAGCCCGCGG	1139851726	{0: 1, 1: 0, 2: 2, 3: 24, 4: 160}	seq_location_match	16	69954458	69954480	-	Human (GRCh38)	-4.74604	0.6412		0.217383	67	64	63
AACATGCAGCTGCTACCCGC	Avana	CLEC18A	C-type lectin domain family 18 member A	HGNC:30388	AACATGCAGCTGCTACCCGCGGG	1139851723	{0: 1, 1: 2, 2: 1, 3: 5, 4: 90}	seq_match	16	69954442	69954464	+	Human (GRCh38)					59	57	45
CTTGGTGTCCTTTGTCGAAG	Avana	CLEC18A	C-type lectin domain family 18 member A	HGNC:30388	CTTGGTGTCCTTTGTCGAAGTGG	1139851727	{0: 1, 1: 0, 2: 2, 3: 11, 4: 113}	seq_match	16	69954465	69954487	+	Human (GRCh38)					89	55	41
ACAATCATCCCCTATAAGAA	Avana	CLEC18B	C-type lectin domain family 18 member B	HGNC:33849	ACAATCATCCCCTATAAGAAGGG	1140371065	{0: 1, 1: 2, 2: 0, 3: 8, 4: 112}	seq_location_match	16	74413111	74413133	-	Human (GRCh38)	1.47822			0.860919	38	62	21
TCAGCCTGTGGTTTGCAGAG	Avana	CLEC18B	C-type lectin domain family 18 member B	HGNC:33849	TCAGCCTGTGGTTTGCAGAGGGG	1140371802	{0: 1, 1: 2, 2: 5, 3: 35, 4: 293}	seq_location_match	16	74418122	74418144	-	Human (GRCh38)	1.22709			0.854735	27	60	60
GTGTAGCAGGGCTTACCCGG	Avana	CLEC18B	C-type lectin domain family 18 member B	HGNC:33849	GTGTAGCAGGGCTTACCCGGGGG	1140371176	{0: 1, 1: 2, 2: 0, 3: 3, 4: 66}	seq_location_match	16	74413563	74413585	+	Human (GRCh38)	1.73803	0.6684		0.838644	68	67	89
GCTGCCCCTCTGCAAACCAC	Avana	CLEC18B	C-type lectin domain family 18 member B	HGNC:33849	GCTGCCCCTCTGCAAACCACAGG	1140371801	{0: 1, 1: 2, 2: 0, 3: 18, 4: 190}	seq_location_match	16	74418118	74418140	+	Human (GRCh38)	-1.31271			0.202407	40	59	61
GGCCCTCCTTGGCACCACCT	Avana	CLEC18B	C-type lectin domain family 18 member B	HGNC:33849	GGCCCTCCTTGGCACCACCTGGG	1140372587	{0: 1, 1: 2, 2: 0, 3: 19, 4: 193}	seq_match	16	74421195	74421217	-	Human (GRCh38)					45	47	58
GGTCAGCCTGTGGTTTGCAG	Avana	CLEC18B	C-type lectin domain family 18 member B	HGNC:33849	GGTCAGCCTGTGGTTTGCAGAGG	1140371804	{0: 1, 1: 2, 2: 0, 3: 21, 4: 196}	seq_match	16	74418124	74418146	-	Human (GRCh38)					30	55	41
GGGGCAGCGGTACAGCCACG	Avana	CLEC18C	C-type lectin domain family 18 member C	HGNC:28538	GGGGCAGCGGTACAGCCACGCGG	1139880710	{0: 3, 1: 0, 2: 0, 3: 8, 4: 96}	seq_location_match	16	70177414	70177436	+	Human (GRCh38)	1.02605			0.799842	31	72	64
GAGCACACTCTCCTGCCGCG	Avana	CLEC18C	C-type lectin domain family 18 member C	HGNC:28538	GAGCACACTCTCCTGCCGCGTGG	1140371797	{0: 3, 1: 0, 2: 0, 3: 11, 4: 71}	seq_location_match	16	74418088	74418110	+	Human (GRCh38)	3.46298			0.760438	32	69	54
TAGGCTGACCACTTCAACAA	Avana	CLEC18C	C-type lectin domain family 18 member C	HGNC:28538	TAGGCTGACCACTTCAACAAAGG	1139880703	{0: 1, 1: 2, 2: 0, 3: 3, 4: 103}	seq_location_match	16	70177380	70177402	-	Human (GRCh38)	1			0.735744	40	52	64
GGCCCAACTGGCTCAAGCCA	Avana	CLEC18C	C-type lectin domain family 18 member C	HGNC:28538	GGCCCAACTGGCTCAAGCCAGGG	1139880674	{0: 2, 1: 1, 2: 0, 3: 12, 4: 106}	seq_location_match	16	70177258	70177280	+	Human (GRCh38)	0.929407			0.730046	34	52	57
ACAATCGTCCCCTATAAGAA	Avana	CLEC18C	C-type lectin domain family 18 member C	HGNC:28538	ACAATCGTCCCCTATAAGAAGGG	1139852473	{0: 2, 1: 1, 2: 0, 3: 3, 4: 51}	seq_match	16	69959485	69959507	+	Human (GRCh38)					36	63	26
GCTGCCCCTCTGCAAACCAT	Avana	CLEC18C	C-type lectin domain family 18 member C	HGNC:28538	GCTGCCCCTCTGCAAACCATAGG	1139851733	{0: 2, 1: 1, 2: 0, 3: 6, 4: 153}	seq_match	16	69954492	69954514	-	Human (GRCh38)					36	59	61
GGCCAAGTACAGCAGCACGA	Avana	CLEC1A	C-type lectin domain family 1 member A	HGNC:24355	GGCCAAGTACAGCAGCACGAGGG	1092603941	{0: 1, 1: 0, 2: 2, 3: 7, 4: 120}	seq_location_match	12	10098895	10098917	-	Human (GRCh38)	0.559237			0.58144	80	71	35
ACAGGGCTCCCTCTTCAACG	Avana	CLEC1A	C-type lectin domain family 1 member A	HGNC:24355	ACAGGGCTCCCTCTTCAACGTGG	1092603155	{0: 1, 1: 0, 2: 0, 3: 5, 4: 93}	seq_location_match	12	10089197	10089219	-	Human (GRCh38)	0.977629			0.40817	87	72	37
AGACTTACACAAAAGCCCCA	Avana	CLEC1A	C-type lectin domain family 1 member A	HGNC:24355	AGACTTACACAAAAGCCCCAGGG	1092603139	{0: 1, 1: 0, 2: 1, 3: 13, 4: 137}	seq_location_match	12	10089116	10089138	+	Human (GRCh38)	1.53025			0.388423	65	72	37
GACAGGGTACCTGTGCGCCG	Avana	CLEC1A	C-type lectin domain family 1 member A	HGNC:24355	GACAGGGTACCTGTGCGCCGGGG	1092603926	{0: 1, 1: 0, 2: 0, 3: 0, 4: 95}	seq_location_match	12	10098798	10098820	+	Human (GRCh38)					87	69	58
GCAGCCCTTGTACAGAACAA	Avana	CLEC1A	C-type lectin domain family 1 member A	HGNC:24355	GCAGCCCTTGTACAGAACAATGG	1092601882	{0: 1, 1: 0, 2: 1, 3: 9, 4: 94}	seq_location_match	12	10075624	10075646	-	Human (GRCh38)					79	63	53
TCTGTTCCCTGCAGAGCACA	Avana	CLEC1A	C-type lectin domain family 1 member A	HGNC:24355	TCTGTTCCCTGCAGAGCACAGGG	1092603158	{0: 1, 1: 0, 2: 4, 3: 40, 4: 333}	seq_match	12	10089214	10089236	-	Human (GRCh38)					50	53	54
GGTGAGAATGAAAATCGCAC	Avana	CLEC1B	C-type lectin domain family 1 member B	HGNC:24356	GGTGAGAATGAAAATCGCACAGG	1092595299	{0: 1, 1: 0, 2: 0, 3: 8, 4: 94}	seq_location_match	12	9997231	9997253	-	Human (GRCh38)	0.561596	0.6639		0.476558	89	66	31
CTTCAGGCACAACTTAACAT	Avana	CLEC1B	C-type lectin domain family 1 member B	HGNC:24356	CTTCAGGCACAACTTAACATGGG	1092595270	{0: 1, 1: 0, 2: 3, 3: 14, 4: 102}	seq_location_match	12	9996914	9996936	-	Human (GRCh38)	0.694183	0.6705		0.338191	73	67	42
GTAAAACAATCAGAACTAAA	Avana	CLEC1B	C-type lectin domain family 1 member B	HGNC:24356	GTAAAACAATCAGAACTAAAGGG	1092595296	{0: 1, 1: 0, 2: 3, 3: 31, 4: 418}	seq_location_match	12	9997168	9997190	-	Human (GRCh38)	1.37812			0.250796	48	49	40
GTATCCATCTTCATCCTGCA	Avana	CLEC1B	C-type lectin domain family 1 member B	HGNC:24356	GTATCCATCTTCATCCTGCATGG	1092595444	{0: 1, 1: 0, 2: 1, 3: 6, 4: 119}	seq_location_match	12	9999080	9999102	+	Human (GRCh38)	1.32591			0.175219	65	55	32
ATCTCCAGTTTGTGTCACAG	Avana	CLEC1B	C-type lectin domain family 1 member B	HGNC:24356	ATCTCCAGTTTGTGTCACAGGGG	1092595278	{0: 1, 1: 1, 2: 1, 3: 22, 4: 269}	seq_match	12	9996962	9996984	+	Human (GRCh38)					38	73	52
TCACCTTAAATATTAAAACT	Avana	CLEC1B	C-type lectin domain family 1 member B	HGNC:24356	TCACCTTAAATATTAAAACTCGG	1092595443	{0: 1, 1: 0, 2: 2, 3: 26, 4: 323}	seq_match	12	9999056	9999078	-	Human (GRCh38)					45	66	26
GATGGCTTCATACATCGGAT	Avana	CLEC2A	C-type lectin domain family 2 member A	HGNC:24191	GATGGCTTCATACATCGGATAGG	1092588914	{0: 1, 1: 0, 2: 0, 3: 4, 4: 44}	seq_location_match	12	9932274	9932296	-	Human (GRCh38)	-0.304098	0.6203		0.645153	92	62	32
ATTAATCCAGAGCTGCGGGA	Avana	CLEC2A	C-type lectin domain family 2 member A	HGNC:24191	ATTAATCCAGAGCTGCGGGATGG	1092588918	{0: 1, 1: 0, 2: 0, 3: 4, 4: 79}	seq_location_match	12	9932304	9932326	-	Human (GRCh38)	0.919797			0.475721	87	64	39
CCATGATTAATCCAGAGCTG	Avana	CLEC2A	C-type lectin domain family 2 member A	HGNC:24191	CCATGATTAATCCAGAGCTGCGG	1092588920	{0: 1, 1: 0, 2: 1, 3: 16, 4: 110}	seq_location_match	12	9932309	9932331	-	Human (GRCh38)	1.89312			0.445995	68	63	26
GAGCTGATGGCTTCATACAT	Avana	CLEC2A	C-type lectin domain family 2 member A	HGNC:24191	GAGCTGATGGCTTCATACATCGG	1092588915	{0: 1, 1: 0, 2: 6, 3: 95, 4: 980}	seq_location_match	12	9932279	9932301	-	Human (GRCh38)	1.2172			0.341224	59	60	61
CAGTCCCCTGAACATGCCAC	Avana	CLEC2A	C-type lectin domain family 2 member A	HGNC:24191	CAGTCCCCTGAACATGCCACAGG	1092588209	{0: 1, 1: 0, 2: 0, 3: 13, 4: 151}	seq_match	12	9922187	9922209	+	Human (GRCh38)					76	60	65
TTTAGCATGCTTGGACCATG	Avana	CLEC2A	C-type lectin domain family 2 member A	HGNC:24191	TTTAGCATGCTTGGACCATGTGG	1092588215	{0: 1, 1: 0, 2: 0, 3: 8, 4: 96}	seq_location_match	12	9922210	9922232	+	Human (GRCh38)		0.6382			81	64	64
GGAAACCAATCCAATCATAG	Avana	CLEC2B	C-type lectin domain family 2 member B	HGNC:2053	GGAAACCAATCCAATCATAGGGG	1092582406	{0: 1, 1: 0, 2: 0, 3: 13, 4: 183}	seq_location_match	12	9857584	9857606	+	Human (GRCh38)	0.489587	0.6869		0.388635	73	69	35
TTATGCCCCTATGATTGGAT	Avana	CLEC2B	C-type lectin domain family 2 member B	HGNC:2053	TTATGCCCCTATGATTGGATTGG	1092582407	{0: 1, 1: 0, 2: 0, 3: 1, 4: 65}	seq_location_match	12	9857589	9857611	-	Human (GRCh38)	1.45489			0.281363	89	46	42
AGTTAGGTCGGCATGTTGAG	Avana	CLEC2B	C-type lectin domain family 2 member B	HGNC:2053	AGTTAGGTCGGCATGTTGAGTGG	1092582400	{0: 1, 1: 0, 2: 0, 3: 3, 4: 140}	seq_location_match	12	9857498	9857520	+	Human (GRCh38)	1.10974			0.212185	79	57	41
CTATGTTGTCAATTATAGTT	Avana	CLEC2B	C-type lectin domain family 2 member B	HGNC:2053	CTATGTTGTCAATTATAGTTAGG	1092582398	{0: 1, 1: 0, 2: 3, 3: 18, 4: 431}	seq_location_match	12	9857482	9857504	+	Human (GRCh38)	0.908762			0.159977	52	35	47
ACTAATATTATTACTCTGAT	Avana	CLEC2B	C-type lectin domain family 2 member B	HGNC:2053	ACTAATATTATTACTCTGATAGG	1092582641	{0: 1, 1: 0, 2: 0, 3: 13, 4: 224}	seq_match	12	9862498	9862520	-	Human (GRCh38)					65	35	20
TATTATTTCTCTAAAGAAGA	Avana	CLEC2B	C-type lectin domain family 2 member B	HGNC:2053	TATTATTTCTCTAAAGAAGAAGG	1092582402	{0: 1, 1: 1, 2: 0, 3: 58, 4: 542}	seq_match	12	9857550	9857572	-	Human (GRCh38)
GCAGCTTGAAGACATACTGA	Avana	CLEC2D	C-type lectin domain family 2 member D	HGNC:14351	GCAGCTTGAAGACATACTGATGG	1092567941	{0: 1, 1: 0, 2: 1, 3: 10, 4: 147}	seq_location_match	12	9687928	9687950	-	Human (GRCh38)	0.62924	0.6208		0.381475	72	62	19
GCATGCCCAGAAAGCTGGAT	Avana	CLEC2D	C-type lectin domain family 2 member D	HGNC:14351	GCATGCCCAGAAAGCTGGATTGG	1092567943	{0: 1, 1: 0, 2: 3, 3: 26, 4: 255}	seq_location_match	12	9687949	9687971	+	Human (GRCh38)	1.08178			0.226716	65	49	41
TCTGAATTGCCTGCAAACCC	Avana	CLEC2D	C-type lectin domain family 2 member D	HGNC:14351	TCTGAATTGCCTGCAAACCCAGG	1092566309	{0: 1, 1: 0, 2: 1, 3: 14, 4: 116}	seq_location_match	12	9669774	9669796	+	Human (GRCh38)	1.00491	0.5942		0.226576
GGGTTTGCAGGCAATTCAGA	Avana	CLEC2D	C-type lectin domain family 2 member D	HGNC:14351	GGGTTTGCAGGCAATTCAGATGG	1092566308	{0: 1, 1: 0, 2: 2, 3: 17, 4: 138}	seq_location_match	12	9669771	9669793	-	Human (GRCh38)	1.11068			0.203503	70	57	45
AATGCATGACAGTAACAATG	Avana	CLEC2D	C-type lectin domain family 2 member D	HGNC:14351	AATGCATGACAGTAACAATGTGG	1092566307	{0: 1, 1: 0, 2: 1, 3: 29, 4: 235}	seq_match	12	9669734	9669756	+	Human (GRCh38)					59	71	40
AGCTTCTTACCTGGGTTTGC	Avana	CLEC2D	C-type lectin domain family 2 member D	HGNC:14351	AGCTTCTTACCTGGGTTTGCAGG	1092566310	{0: 1, 1: 0, 2: 1, 3: 13, 4: 194}	seq_match	12	9669783	9669805	-	Human (GRCh38)					64	25	18
GTGCGAAGCGCCCTGCCCGG	Avana	CLEC2L	C-type lectin domain family 2 member L	HGNC:21969	GTGCGAAGCGCCCTGCCCGGAGG	1033222885	{0: 1, 1: 0, 2: 1, 3: 4, 4: 62}	seq_location_match	7	139540340	139540362	+	Human (GRCh38)	-0.232311	0.6476		0.680561	83	65	77
GGCTGAGGCCCGCGGCCCCG	Avana	CLEC2L	C-type lectin domain family 2 member L	HGNC:21969	GGCTGAGGCCCGCGGCCCCGAGG	1033220526	{0: 1, 1: 0, 2: 1, 3: 25, 4: 267}	seq_location_match	7	139524032	139524054	+	Human (GRCh38)	0.946493			0.347639	60	44	51
CTCTTCCCTGCAGCTTCCAA	Avana	CLEC2L	C-type lectin domain family 2 member L	HGNC:21969	CTCTTCCCTGCAGCTTCCAAGGG	1033222880	{0: 1, 1: 0, 2: 5, 3: 60, 4: 484}	seq_location_match	7	139540308	139540330	+	Human (GRCh38)	1.13316			0.342654	42	44	65
GGATCGCCGCAGCAGCCCCT	Avana	CLEC2L	C-type lectin domain family 2 member L	HGNC:21969	GGATCGCCGCAGCAGCCCCTCGG	1033220534	{0: 1, 1: 0, 2: 0, 3: 8, 4: 119}	seq_location_match	7	139524049	139524071	-	Human (GRCh38)	1.99334			0.285336	68	41	50
GCAGCAGCCCCTCGGGGCCG	Avana	CLEC2L	C-type lectin domain family 2 member L	HGNC:21969	GCAGCAGCCCCTCGGGGCCGCGG	1033220530	{0: 1, 1: 0, 2: 2, 3: 29, 4: 383}	seq_match	7	139524041	139524063	-	Human (GRCh38)					57	29	54
GCTGCCCTCGTAGCCCGACC	Avana	CLEC2L	C-type lectin domain family 2 member L	HGNC:21969	GCTGCCCTCGTAGCCCGACCCGG	1033220541	{0: 1, 1: 0, 2: 0, 3: 4, 4: 50}	seq_match	7	139524070	139524092	-	Human (GRCh38)					91	55	59
ACACATCCAGATTAAAAGCC	Avana	CLEC3A	C-type lectin domain family 3 member A	HGNC:2052	ACACATCCAGATTAAAAGCCAGG	1140750905	{0: 1, 1: 0, 2: 1, 3: 11, 4: 193}	seq_location_match	16	78022694	78022716	+	Human (GRCh38)	0.958131			0.457424	71	53	26
TCTTGTGAACTTTAGTGCCT	Avana	CLEC3A	C-type lectin domain family 3 member A	HGNC:2052	TCTTGTGAACTTTAGTGCCTCGG	1140751729	{0: 1, 1: 0, 2: 1, 3: 8, 4: 122}	seq_location_match	16	78030454	78030476	-	Human (GRCh38)	1.05264			0.264455	75	51	24
GCAGGCTTGCCCCAGAGCCA	Avana	CLEC3A	C-type lectin domain family 3 member A	HGNC:2052	GCAGGCTTGCCCCAGAGCCATGG	1140750890	{0: 1, 1: 0, 2: 4, 3: 53, 4: 363}	seq_location_match	16	78022608	78022630	+	Human (GRCh38)	1.31558			0.195437	40	54	35
AGGTTTGAAGCATTTCCATG	Avana	CLEC3A	C-type lectin domain family 3 member A	HGNC:2052	AGGTTTGAAGCATTTCCATGAGG	1140751732	{0: 1, 1: 0, 2: 0, 3: 17, 4: 156}	seq_match	16	78030496	78030518	+	Human (GRCh38)					62	69	30
CCAGGAGTAAGGTGATCACC	Avana	CLEC3A	C-type lectin domain family 3 member A	HGNC:2052	CCAGGAGTAAGGTGATCACCAGG	1140750897	{0: 1, 1: 0, 2: 0, 3: 5, 4: 128}	seq_match	16	78022656	78022678	-	Human (GRCh38)					78	57	62
GCTTCAAACCTTCTGAAGCA	Avana	CLEC3A	C-type lectin domain family 3 member A	HGNC:2052	GCTTCAAACCTTCTGAAGCAAGG	1140751731	{0: 1, 1: 0, 2: 0, 3: 17, 4: 161}	seq_location_match	16	78030484	78030506	-	Human (GRCh38)	0.652104	0.5919			67	59	25
CCTGGGCCAGGGTGTCCAGA	Avana	CLEC3B	C-type lectin domain family 3 member B	HGNC:11891	CCTGGGCCAGGGTGTCCAGACGG	953679835	{0: 1, 1: 0, 2: 5, 3: 42, 4: 440}	seq_location_match	3	45030864	45030886	-	Human (GRCh38)	-0.663657			0.697046	53	62	54
CCAGACGAAGACCTTCCACG	Avana	CLEC3B	C-type lectin domain family 3 member B	HGNC:11891	CCAGACGAAGACCTTCCACGAGG	953680593	{0: 1, 1: 0, 2: 0, 3: 2, 4: 39}	seq_location_match	3	45035573	45035595	+	Human (GRCh38)	0.43			0.523454	91	77	30
GGCCTGCTGCTCCTTCAGCA	Avana	CLEC3B	C-type lectin domain family 3 member B	HGNC:11891	GGCCTGCTGCTCCTTCAGCAGGG	953679845	{0: 1, 1: 0, 2: 4, 3: 38, 4: 296}	seq_location_match	3	45030893	45030915	-	Human (GRCh38)	1.80596			0.290823	56	49	37
CCTGCACTCACCCGTCTGCA	Avana	CLEC3B	C-type lectin domain family 3 member B	HGNC:11891	CCTGCACTCACCCGTCTGCAGGG	953679849	{0: 1, 1: 0, 2: 1, 3: 12, 4: 153}	seq_location_match	3	45030914	45030936	-	Human (GRCh38)	1.95578			0.215792	81	55	38
AGTCTGCCTGAAGGGGACCA	Avana	CLEC3B	C-type lectin domain family 3 member B	HGNC:11891	AGTCTGCCTGAAGGGGACCAAGG	953680586	{0: 1, 1: 0, 2: 2, 3: 9, 4: 157}	seq_match	3	45035522	45035544	+	Human (GRCh38)					69	63	59
GGTGGTGACCTGGGTCAGGA	Avana	CLEC3B	C-type lectin domain family 3 member B	HGNC:11891	GGTGGTGACCTGGGTCAGGAGGG	953679114	{0: 1, 1: 0, 2: 2, 3: 46, 4: 371}	seq_match	3	45026403	45026425	-	Human (GRCh38)					51	58	56
CTTGAGTGTTTATCACCAGC	Avana	CLEC4A	C-type lectin domain family 4 member A	HGNC:13257	CTTGAGTGTTTATCACCAGCAGG	1092397019	{0: 1, 1: 0, 2: 0, 3: 4, 4: 103}	seq_location_match	12	8135706	8135728	-	Human (GRCh38)	-0.56257			0.764858	83	48	31
GGAGCTGTTGCCCAAAGAAT	Avana	CLEC4A	C-type lectin domain family 4 member A	HGNC:13257	GGAGCTGTTGCCCAAAGAATTGG	1092397010	{0: 1, 1: 1, 2: 1, 3: 9, 4: 138}	seq_location_match	12	8135594	8135616	+	Human (GRCh38)	1.34217			0.483355	63	38	58
GAAGGACTGTGCTAGAATGG	Avana	CLEC4A	C-type lectin domain family 4 member A	HGNC:13257	GAAGGACTGTGCTAGAATGGAGG	1092397017	{0: 1, 1: 0, 2: 0, 3: 9, 4: 189}	seq_location_match	12	8135679	8135701	+	Human (GRCh38)	1.0476	0.6774		0.422369	67	68	62
TTCCCAATACAGAGACAGCC	Avana	CLEC4A	C-type lectin domain family 4 member A	HGNC:13257	TTCCCAATACAGAGACAGCCTGG	1092397006	{0: 1, 1: 0, 2: 1, 3: 14, 4: 171}	seq_location_match	12	8135573	8135595	+	Human (GRCh38)	1.39327			0.188705	63	53	18
AGAGGCTGTGTTGATGCCTG	Avana	CLEC4A	C-type lectin domain family 4 member A	HGNC:13257	AGAGGCTGTGTTGATGCCTGAGG	1092395713	{0: 1, 1: 0, 2: 1, 3: 28, 4: 254}	seq_match	12	8123931	8123953	-	Human (GRCh38)					64	69	70
AGTGATTTCCGAAGTCATAA	Avana	CLEC4A	C-type lectin domain family 4 member A	HGNC:13257	AGTGATTTCCGAAGTCATAATGG	1092395710	{0: 1, 1: 0, 2: 0, 3: 8, 4: 93}	seq_match	12	8123874	8123896	-	Human (GRCh38)					81	37
AGACTGAAATGAAGTCCAAG	Avana	CLEC4C	C-type lectin domain family 4 member C	HGNC:13258	AGACTGAAATGAAGTCCAAGGGG	1092348642	{0: 1, 1: 0, 2: 3, 3: 27, 4: 235}	seq_location_match	12	7737534	7737556	+	Human (GRCh38)	0.401408			0.545679	57	71	25
TGTATAGCAAAACTGTCAAG	Avana	CLEC4C	C-type lectin domain family 4 member C	HGNC:13258	TGTATAGCAAAACTGTCAAGAGG	1092349146	{0: 1, 1: 0, 2: 0, 3: 14, 4: 156}	seq_location_match	12	7741494	7741516	-	Human (GRCh38)	0.0484158			0.426347	68	61	39
GTTGCTACTTTATTTCTACT	Avana	CLEC4C	C-type lectin domain family 4 member C	HGNC:13258	GTTGCTACTTTATTTCTACTGGG	1092348638	{0: 1, 1: 0, 2: 1, 3: 25, 4: 227}	seq_location_match	12	7737510	7737532	-	Human (GRCh38)	1.48937			0.291528	53	53	42
GAAGAAGAGCCTCAAGACCG	Avana	CLEC4C	C-type lectin domain family 4 member C	HGNC:13258	GAAGAAGAGCCTCAAGACCGAGG	1092349858	{0: 1, 1: 0, 2: 0, 3: 12, 4: 130}	seq_location_match	12	7747317	7747339	-	Human (GRCh38)	2.27924			0.238601	80	69	56
GTCCTTTCCTTCCATGACGC	Avana	CLEC4C	C-type lectin domain family 4 member C	HGNC:13258	GTCCTTTCCTTCCATGACGCAGG	1092349139	{0: 1, 1: 0, 2: 0, 3: 14, 4: 158}	seq_match	12	7741428	7741450	+	Human (GRCh38)					83	55	23
TCCAAGCCTGACCTGCGTCA	Avana	CLEC4C	C-type lectin domain family 4 member C	HGNC:13258	TCCAAGCCTGACCTGCGTCATGG	1092349144	{0: 1, 1: 0, 2: 1, 3: 6, 4: 107}	seq_match	12	7741439	7741461	-	Human (GRCh38)					87	60	49
ATAACCGAAGGTATCAGCTG	Avana	CLEC4D	C-type lectin domain family 4 member D	HGNC:14554	ATAACCGAAGGTATCAGCTGGGG	1092442179	{0: 1, 1: 0, 2: 1, 3: 3, 4: 65}	seq_location_match	12	8515253	8515275	-	Human (GRCh38)	5.55069			0.683008	85	70	56
TCTTACTGACAACAAGACGT	Avana	CLEC4D	C-type lectin domain family 4 member D	HGNC:14554	TCTTACTGACAACAAGACGTGGG	1092442481	{0: 1, 1: 0, 2: 0, 3: 6, 4: 94}	seq_location_match	12	8519070	8519092	+	Human (GRCh38)	2.81489	0.7126		0.669039	88	71	46
GATGCATGCCTCCTTCCACT	Avana	CLEC4D	C-type lectin domain family 4 member D	HGNC:14554	GATGCATGCCTCCTTCCACTAGG	1092442177	{0: 1, 1: 0, 2: 0, 3: 12, 4: 158}	seq_location_match	12	8515231	8515253	-	Human (GRCh38)	-0.201701			0.579887	67	53	30
GCATCCCCAGCTGATACCTT	Avana	CLEC4D	C-type lectin domain family 4 member D	HGNC:14554	GCATCCCCAGCTGATACCTTCGG	1092442178	{0: 1, 1: 0, 2: 0, 3: 9, 4: 119}	seq_location_match	12	8515249	8515271	+	Human (GRCh38)	-5.39026			0.265577	78	51	57
AATAACCGAAGGTATCAGCT	Avana	CLEC4D	C-type lectin domain family 4 member D	HGNC:14554	AATAACCGAAGGTATCAGCTGGG	1092442180	{0: 1, 1: 0, 2: 1, 3: 5, 4: 81}	seq_match	12	8515254	8515276	-	Human (GRCh38)					79	62	30
TCACGCTGTAAGAGAGGCAC	Avana	CLEC4D	C-type lectin domain family 4 member D	HGNC:14554	TCACGCTGTAAGAGAGGCACAGG	1092442423	{0: 1, 1: 0, 2: 0, 3: 3, 4: 62}	seq_location_match	12	8518181	8518203	+	Human (GRCh38)					82	53	67
TCATCTGAAACACAATGCAC	Avana	CLEC4E	C-type lectin domain family 4 member E	HGNC:14555	TCATCTGAAACACAATGCACAGG	1092444418	{0: 1, 1: 0, 2: 1, 3: 17, 4: 159}	seq_location_match	12	8540760	8540782	-	Human (GRCh38)	0.672338			0.601095	71	60	32
TCATCACCAGATGTGTTGGT	Avana	CLEC4E	C-type lectin domain family 4 member E	HGNC:14555	TCATCACCAGATGTGTTGGTGGG	1092444331	{0: 1, 1: 0, 2: 0, 3: 8, 4: 125}	seq_location_match	12	8539850	8539872	-	Human (GRCh38)	0.907967	0.5669		0.589929	79	57	52
ACAGGCACTGAGAAATAGGA	Avana	CLEC4E	C-type lectin domain family 4 member E	HGNC:14555	ACAGGCACTGAGAAATAGGATGG	1092444336	{0: 1, 1: 0, 2: 3, 3: 29, 4: 393}	seq_location_match	12	8539874	8539896	+	Human (GRCh38)	1.05418			0.496526	53	55	41
AGGCACTGAGAAATAGGATG	Avana	CLEC4E	C-type lectin domain family 4 member E	HGNC:14555	AGGCACTGAGAAATAGGATGGGG	1092444338	{0: 1, 1: 0, 2: 1, 3: 34, 4: 378}	seq_location_match	12	8539876	8539898	+	Human (GRCh38)	1.44121	0.63		0.436141	52	63	54
GTCTTTCTTTCTACAGAGAG	Avana	CLEC4E	C-type lectin domain family 4 member E	HGNC:14555	GTCTTTCTTTCTACAGAGAGAGG	1092444344	{0: 1, 1: 0, 2: 1, 3: 28, 4: 336}	seq_match	12	8539941	8539963	-	Human (GRCh38)					54	57	50
GTTCTTTAAACTTAACGCCC	Avana	CLEC4E	C-type lectin domain family 4 member E	HGNC:14555	GTTCTTTAAACTTAACGCCCAGG	1092444051	{0: 1, 1: 0, 2: 0, 3: 4, 4: 53}	seq_location_match	12	8537166	8537188	+	Human (GRCh38)		0.5769			93	58	16
GGTCACAGCCATAAATGCCG	Avana	CLEC4F	C-type lectin domain family 4 member F	HGNC:25357	GGTCACAGCCATAAATGCCGGGG	932320636	{0: 1, 1: 0, 2: 0, 3: 0, 4: 63}	seq_location_match	2	70819809	70819831	+	Human (GRCh38)	-0.910604			0.696321	91	69	34
CTGCAGCCCCCAAGATACCG	Avana	CLEC4F	C-type lectin domain family 4 member F	HGNC:25357	CTGCAGCCCCCAAGATACCGAGG	932320645	{0: 1, 1: 0, 2: 0, 3: 11, 4: 115}	seq_location_match	2	70819845	70819867	-	Human (GRCh38)	0.708487			0.559001	87	62	38
GCTATTGGCTAACTGAGCCT	Avana	CLEC4F	C-type lectin domain family 4 member F	HGNC:25357	GCTATTGGCTAACTGAGCCTGGG	932320214	{0: 1, 1: 0, 2: 0, 3: 8, 4: 75}	seq_location_match	2	70816646	70816668	+	Human (GRCh38)	1.33893			0.500383	77	60	40
CTAAGCCTCTGCTTAGCACG	Avana	CLEC4F	C-type lectin domain family 4 member F	HGNC:25357	CTAAGCCTCTGCTTAGCACGTGG	932320219	{0: 1, 1: 0, 2: 0, 3: 8, 4: 87}	seq_location_match	2	70816723	70816745	+	Human (GRCh38)	2.76836			0.211603	83	51	54
CACCAATGCTGACATCCAGA	Avana	CLEC4F	C-type lectin domain family 4 member F	HGNC:25357	CACCAATGCTGACATCCAGATGG	932320240	{0: 1, 1: 0, 2: 0, 3: 40, 4: 222}	seq_match	2	70816927	70816949	-	Human (GRCh38)					62	64	14
GAGCTCCACGTGCTAAGCAG	Avana	CLEC4F	C-type lectin domain family 4 member F	HGNC:25357	GAGCTCCACGTGCTAAGCAGAGG	932320220	{0: 1, 1: 0, 2: 1, 3: 6, 4: 73}	seq_match	2	70816728	70816750	-	Human (GRCh38)					84	64	61
TCCAGCCTCGAAGCAGACGG	Avana	CLEC4G	C-type lectin domain family 4 member G	HGNC:24591	TCCAGCCTCGAAGCAGACGGCGG	1162007244	{0: 2, 1: 0, 2: 0, 3: 3, 4: 74}	seq_location_match	19	7788563	7788585	+	Human (GRCh38)	1.85786			0.77501	48	62	70
CTGAGTATCCTATTGTCCAA	Avana	CLEC4G	C-type lectin domain family 4 member G	HGNC:24591	CTGAGTATCCTATTGTCCAAGGG	1162007104	{0: 2, 1: 0, 2: 1, 3: 5, 4: 79}	seq_location_match	19	7787957	7787979	+	Human (GRCh38)	1.36094			0.729935	45	64	64
GCGCTCACGCAGTTCCCGCA	Avana	CLEC4G	C-type lectin domain family 4 member G	HGNC:24591	GCGCTCACGCAGTTCCCGCAGGG	1161998836	{0: 2, 1: 0, 2: 1, 3: 1, 4: 47}	seq_location_match	19	7730756	7730778	+	Human (GRCh38)	0.108423			0.608227	46	55	68
GCAGCTGCAGACCACGCGCG	Avana	CLEC4G	C-type lectin domain family 4 member G	HGNC:24591	GCAGCTGCAGACCACGCGCGCGG	1161998847	{0: 1, 1: 0, 2: 2, 3: 13, 4: 109}	seq_location_match	19	7730821	7730843	-	Human (GRCh38)	-1.30162			0.33479	84	59	61
GCATCGCCATGGACACCACC	Avana	CLEC4G	C-type lectin domain family 4 member G	HGNC:24591	GCATCGCCATGGACACCACCAGG	1161999159	{0: 1, 1: 0, 2: 1, 3: 8, 4: 99}	seq_match	19	7732088	7732110	-	Human (GRCh38)					78	56	36
TCTCCTTGCTCATACCTCCG	Avana	CLEC4G	C-type lectin domain family 4 member G	HGNC:24591	TCTCCTTGCTCATACCTCCGGGG	1161999145	{0: 2, 1: 0, 2: 0, 3: 8, 4: 108}	seq_match	19	7732033	7732055	+	Human (GRCh38)					46	73	47
GCTCTTGGCTGGGGTCCTGG	Avana	CLEC4M	C-type lectin domain family 4 member M	HGNC:13523	GCTCTTGGCTGGGGTCCTGGTGG	1162003926	{0: 1, 1: 0, 2: 6, 3: 41, 4: 421}	seq_location_match	19	7765231	7765253	+	Human (GRCh38)	0.515746			0.407848	43	56	50
GAAGAAGATCCAACAACCAG	Avana	CLEC4M	C-type lectin domain family 4 member M	HGNC:13523	GAAGAAGATCCAACAACCAGTGG	1162003532	{0: 1, 1: 0, 2: 0, 3: 11, 4: 131}	seq_location_match	19	7763392	7763414	+	Human (GRCh38)	1.15309	0.6648		0.227713	79	66	42
GAGTGACTCCAAGGAACCAA	Avana	CLEC4M	C-type lectin domain family 4 member M	HGNC:13523	GAGTGACTCCAAGGAACCAAGGG	1162003505	{0: 1, 1: 0, 2: 1, 3: 6, 4: 164}	seq_location_match	19	7763269	7763291	+	Human (GRCh38)	1.20468			0.190123	72	63	74
TGAGTGACTCCAAGGAACCA	Avana	CLEC4M	C-type lectin domain family 4 member M	HGNC:13523	TGAGTGACTCCAAGGAACCAAGG	1162003504	{0: 1, 1: 0, 2: 0, 3: 20, 4: 171}	seq_location_match	19	7763268	7763290	+	Human (GRCh38)	0.940104			0.186891	41	64	18
GCCACAAGAGCTCTACAGGT	Avana	CLEC4M	C-type lectin domain family 4 member M	HGNC:13523	GCCACAAGAGCTCTACAGGTAGG	1162003539	{0: 1, 1: 0, 2: 0, 3: 6, 4: 75}	seq_location_match	19	7763459	7763481	+	Human (GRCh38)					83	70	35
TTTCAATTCCAGCAGATACA	Avana	CLEC4M	C-type lectin domain family 4 member M	HGNC:13523	TTTCAATTCCAGCAGATACATGG	1162003536	{0: 1, 1: 0, 2: 1, 3: 12, 4: 222}	seq_location_match	19	7763437	7763459	+	Human (GRCh38)					66	48	16
ACCTGTTCCATAGCTCCTGG	Avana	CLEC5A	C-type lectin domain containing 5A	HGNC:2054	ACCTGTTCCATAGCTCCTGGTGG	1033500608	{0: 1, 1: 1, 2: 0, 3: 13, 4: 149}	seq_location_match	7	141945339	141945361	+	Human (GRCh38)	0.444984			0.427143	56	63	40
CCAACGGCTTCATTACCACA	Avana	CLEC5A	C-type lectin domain containing 5A	HGNC:2054	CCAACGGCTTCATTACCACAAGG	1033500464	{0: 1, 1: 0, 2: 0, 3: 7, 4: 80}	seq_location_match	7	141943909	141943931	-	Human (GRCh38)	1.84583	0.6946		0.288982	81	69	33
CTTGTGGTAATGAAGCCGTT	Avana	CLEC5A	C-type lectin domain containing 5A	HGNC:2054	CTTGTGGTAATGAAGCCGTTGGG	1033500466	{0: 1, 1: 0, 2: 0, 3: 9, 4: 55}	seq_location_match	7	141943910	141943932	+	Human (GRCh38)	0.869232			0.271204	91	55	64
AGCAGTTCCCCAAGTCCCAA	Avana	CLEC5A	C-type lectin domain containing 5A	HGNC:2054	AGCAGTTCCCCAAGTCCCAACGG	1033500470	{0: 1, 1: 0, 2: 1, 3: 15, 4: 133}	seq_location_match	7	141943925	141943947	-	Human (GRCh38)	1.03383			0.209214	72	60	49
GATCATCTCTGGGCTTATTG	Avana	CLEC5A	C-type lectin domain containing 5A	HGNC:2054	GATCATCTCTGGGCTTATTGTGG	1033500693	{0: 1, 1: 0, 2: 0, 3: 7, 4: 106}	seq_match	7	141946256	141946278	-	Human (GRCh38)					77	58	27
TGTTCCATAGCTCCTGGTGG	Avana	CLEC5A	C-type lectin domain containing 5A	HGNC:2054	TGTTCCATAGCTCCTGGTGGTGG	1033500610	{0: 1, 1: 0, 2: 3, 3: 15, 4: 126}	seq_location_match	7	141945342	141945364	+	Human (GRCh38)					66	54	49
TGTAACACAAAAATAGCCTG	Avana	CLEC6A	C-type lectin domain containing 6A	HGNC:14556	TGTAACACAAAAATAGCCTGGGG	1092437762	{0: 1, 1: 0, 2: 1, 3: 23, 4: 278}	seq_location_match	12	8465468	8465490	+	Human (GRCh38)	-1.18054	0.6917		0.760075	59	69	44
GCAAGCACTGAGGAGTGCAA	Avana	CLEC6A	C-type lectin domain containing 6A	HGNC:14556	GCAAGCACTGAGGAGTGCAATGG	1092437092	{0: 1, 1: 1, 2: 0, 3: 21, 4: 221}	seq_location_match	12	8457946	8457968	-	Human (GRCh38)	-0.486363			0.680511	49	63	58
TCACAATGAAGCAAGCACTG	Avana	CLEC6A	C-type lectin domain containing 6A	HGNC:14556	TCACAATGAAGCAAGCACTGAGG	1092437093	{0: 1, 1: 0, 2: 0, 3: 23, 4: 247}	seq_location_match	12	8457956	8457978	-	Human (GRCh38)	2.49367	0.757		0.325041
CCTGATTGGACAGAGAAAAG	Avana	CLEC6A	C-type lectin domain containing 6A	HGNC:14556	CCTGATTGGACAGAGAAAAGAGG	1092437084	{0: 1, 1: 0, 2: 0, 3: 25, 4: 210}	seq_location_match	12	8457885	8457907	+	Human (GRCh38)	3.15862			0.137033	56	58	51
ACTGGAAATGAAGTAGCAAC	Avana	CLEC6A	C-type lectin domain containing 6A	HGNC:14556	ACTGGAAATGAAGTAGCAACTGG	1092437768	{0: 1, 1: 0, 2: 1, 3: 20, 4: 194}	seq_location_match	12	8465523	8465545	-	Human (GRCh38)					69	43	50
ATTGGACAGAGAAAAGAGGC	Avana	CLEC6A	C-type lectin domain containing 6A	HGNC:14556	ATTGGACAGAGAAAAGAGGCTGG	1092437085	{0: 1, 1: 0, 2: 0, 3: 54, 4: 451}	seq_match	12	8457889	8457911	+	Human (GRCh38)					39	62	37
TCATCCTGATTTAGAAAATT	Avana	CLEC7A	C-type lectin domain containing 7A	HGNC:14558	TCATCCTGATTTAGAAAATTTGG	1092606884	{0: 1, 1: 0, 2: 1, 3: 27, 4: 318}	seq_location_match	12	10130052	10130074	-	Human (GRCh38)	1.34148			0.355013	49	9	33
TCGACTCTCAAAGCAATACC	Avana	CLEC7A	C-type lectin domain containing 7A	HGNC:14558	TCGACTCTCAAAGCAATACCAGG	1092606881	{0: 1, 1: 0, 2: 0, 3: 0, 4: 51}	seq_location_match	12	10130002	10130024	-	Human (GRCh38)	0.572663	0.5958		0.327796	91	60	39
ATAGCTGTTGTTTCAGAGAA	Avana	CLEC7A	C-type lectin domain containing 7A	HGNC:14558	ATAGCTGTTGTTTCAGAGAAAGG	1092606879	{0: 1, 1: 1, 2: 2, 3: 23, 4: 271}	seq_location_match	12	10129979	10130001	-	Human (GRCh38)	0.836215			0.229314	32	47	54
TTAGAAAATTTGGATGAAGA	Avana	CLEC7A	C-type lectin domain containing 7A	HGNC:14558	TTAGAAAATTTGGATGAAGATGG	1092606882	{0: 1, 1: 0, 2: 1, 3: 53, 4: 463}	seq_location_match	12	10130042	10130064	-	Human (GRCh38)	1.1924			0.215982	41	40	37
CTCTGAAACAACAGCTATCC	Avana	CLEC7A	C-type lectin domain containing 7A	HGNC:14558	CTCTGAAACAACAGCTATCCTGG	1092606880	{0: 1, 1: 0, 2: 1, 3: 13, 4: 138}	seq_location_match	12	10129984	10130006	+	Human (GRCh38)					76	43	15
TCACCAGTATTACCAAGCAT	Avana	CLEC7A	C-type lectin domain containing 7A	HGNC:14558	TCACCAGTATTACCAAGCATAGG	1092606652	{0: 1, 1: 0, 2: 0, 3: 7, 4: 76}	seq_location_match	12	10127771	10127793	+	Human (GRCh38)		0.6604			81	66	42
AAGCACCTTAGACATGCACG	Avana	CLEC9A	C-type lectin domain containing 9A	HGNC:26705	AAGCACCTTAGACATGCACGAGG	1092600212	{0: 1, 1: 0, 2: 0, 3: 5, 4: 49}	seq_location_match	12	10052675	10052697	+	Human (GRCh38)	-0.207817			0.630995	90	77	55
TTAGCAGTGCCCTCTCTTGT	Avana	CLEC9A	C-type lectin domain containing 9A	HGNC:26705	TTAGCAGTGCCCTCTCTTGTTGG	1092600765	{0: 1, 1: 0, 2: 2, 3: 7, 4: 94}	seq_location_match	12	10061173	10061195	-	Human (GRCh38)	0.655635			0.441612	77	36	34
TGGGCTATCCCACTGAAGAG	Avana	CLEC9A	C-type lectin domain containing 9A	HGNC:26705	TGGGCTATCCCACTGAAGAGAGG	1092600216	{0: 1, 1: 0, 2: 0, 3: 6, 4: 98}	seq_location_match	12	10052710	10052732	-	Human (GRCh38)	1.36654			0.277047	77	65	59
TTCTTGCTGCTGCATCGCAA	Avana	CLEC9A	C-type lectin domain containing 9A	HGNC:26705	TTCTTGCTGCTGCATCGCAATGG	1092600762	{0: 1, 1: 0, 2: 0, 3: 13, 4: 120}	seq_location_match	12	10061142	10061164	-	Human (GRCh38)	2.1413			0.210805	87	51	49
GCAGTCCTTGTCCAAACAAT	Avana	CLEC9A	C-type lectin domain containing 9A	HGNC:26705	GCAGTCCTTGTCCAAACAATTGG	1092600897	{0: 1, 1: 0, 2: 0, 3: 1, 4: 83}	seq_match	12	10063064	10063086	+	Human (GRCh38)					83	39	40
TTGGCAATATTTCATCTGAA	Avana	CLEC9A	C-type lectin domain containing 9A	HGNC:26705	TTGGCAATATTTCATCTGAAGGG	1092600767	{0: 1, 1: 0, 2: 1, 3: 17, 4: 219}	seq_location_match	12	10061223	10061245	-	Human (GRCh38)		0.6			58	60	51
ATTTCCTTCTGCTCCCCAAG	Avana	CLECL1	C-type lectin like 1	HGNC:24462	ATTTCCTTCTGCTCCCCAAGTGG	1092571783	{0: 1, 1: 0, 2: 1, 3: 28, 4: 276}	seq_location_match	12	9733132	9733154	+	Human (GRCh38)	-0.28838			0.636866	57	56	44
TCTCGAATACTTGTATGACA	Avana	CLECL1	C-type lectin like 1	HGNC:24462	TCTCGAATACTTGTATGACATGG	1092571795	{0: 1, 1: 0, 2: 0, 3: 6, 4: 68}	seq_match	12	9733225	9733247	+	Human (GRCh38)	1.76509			0.520022	80	62	35
ACAAATGATGTCCCACTGAA	Avana	CLECL1	C-type lectin like 1	HGNC:24462	ACAAATGATGTCCCACTGAAGGG	1092571779	{0: 1, 1: 0, 2: 1, 3: 15, 4: 228}	seq_location_match	12	9733059	9733081	+	Human (GRCh38)	0.711937	0.6279		0.361959	51	63	39
CCTTCTGCTCCCCAAGTGGG	Avana	CLECL1	C-type lectin like 1	HGNC:24462	CCTTCTGCTCCCCAAGTGGGTGG	1092571786	{0: 1, 1: 0, 2: 3, 3: 27, 4: 398}	seq_location_match	12	9733136	9733158	+	Human (GRCh38)	1.46249			0.17681	52	55	55
ATTAGTAAGACTGAACACAT	Avana	CLECL1	C-type lectin like 1	HGNC:24462	ATTAGTAAGACTGAACACATTGG	1092571793	{0: 1, 1: 0, 2: 0, 3: 6, 4: 157}	seq_location_match	12	9733188	9733210	-	Human (GRCh38)		0.6126			73	61	60
TCTGCTCCCCAAGTGGGTGG	Avana	CLECL1	C-type lectin like 1	HGNC:24462	TCTGCTCCCCAAGTGGGTGGTGG	1092571787	{0: 1, 1: 0, 2: 4, 3: 18, 4: 201}	seq_match	12	9733139	9733161	+	Human (GRCh38)					60	41	59
TTAAAAAGTTCTTTACAGAC	Avana	CLGN	calmegin	HGNC:2060	TTAAAAAGTTCTTTACAGACAGG	981059067	{0: 1, 1: 0, 2: 6, 3: 80, 4: 816}	seq_location_match	4	140400379	140400401	-	Human (GRCh38)	-0.0136626			0.565498	32	53	21
AACACTTACTGAACTATCAA	Avana	CLGN	calmegin	HGNC:2060	AACACTTACTGAACTATCAAGGG	981059464	{0: 1, 1: 0, 2: 1, 3: 12, 4: 144}	seq_location_match	4	140405933	140405955	+	Human (GRCh38)	0.753698			0.482297	77	52	21
GCAAAATATACTTCTCCTAT	Avana	CLGN	calmegin	HGNC:2060	GCAAAATATACTTCTCCTATAGG	981059748	{0: 1, 1: 0, 2: 1, 3: 19, 4: 176}	seq_location_match	4	140410583	140410605	+	Human (GRCh38)	0.923111			0.413669	70	33	13
TCTTTGGGAGGTTTGATAGG	Avana	CLGN	calmegin	HGNC:2060	TCTTTGGGAGGTTTGATAGGAGG	981058964	{0: 1, 1: 0, 2: 0, 3: 13, 4: 158}	seq_location_match	4	140398938	140398960	+	Human (GRCh38)	2.98324			0.175008	78	55	55
AATGGAAGATGATCCACGCA	Avana	CLHC1	clathrin heavy chain linker domain containing 1	HGNC:26453	AATGGAAGATGATCCACGCAGGG	930779371	{0: 1, 1: 0, 2: 1, 3: 2, 4: 115}	seq_location_match	2	55208663	55208685	-	Human (GRCh38)	6.82353			0.647893	80	67	53
ATATGTGCCAGCTCAGAGGA	Avana	CLHC1	clathrin heavy chain linker domain containing 1	HGNC:26453	ATATGTGCCAGCTCAGAGGAAGG	930779475	{0: 1, 1: 0, 2: 1, 3: 11, 4: 191}	seq_location_match	2	55209709	55209731	-	Human (GRCh38)	0.130161			0.516155	57	62	49
GTAGCTGTTGGAAAAATTAG	Avana	CLHC1	clathrin heavy chain linker domain containing 1	HGNC:26453	GTAGCTGTTGGAAAAATTAGAGG	930776898	{0: 1, 1: 0, 2: 1, 3: 14, 4: 146}	seq_location_match	2	55181726	55181748	-	Human (GRCh38)	1.02538			0.504503	67	34	37
GGTACAATGAATACATTTAA	Avana	CLHC1	clathrin heavy chain linker domain containing 1	HGNC:26453	GGTACAATGAATACATTTAAGGG	930779183	{0: 1, 1: 0, 2: 3, 3: 16, 4: 218}	seq_location_match	2	55206269	55206291	-	Human (GRCh38)	-2.29015			0.492339	54	38	39
GCTCCACAAAGTCTTGAAAT	Avana	CLHC1	clathrin heavy chain linker domain containing 1	HGNC:26453	GCTCCACAAAGTCTTGAAATGGG	930779462	{0: 1, 1: 0, 2: 1, 3: 14, 4: 119}	seq_location_match	2	55209431	55209453	+	Human (GRCh38)					70	47	43
TAAAATATGTGCCAGCTCAG	Avana	CLHC1	clathrin heavy chain linker domain containing 1	HGNC:26453	TAAAATATGTGCCAGCTCAGAGG	930779476	{0: 1, 1: 0, 2: 1, 3: 17, 4: 181}	seq_match	2	55209713	55209735	-	Human (GRCh38)					65	64	48
GCAGGTCGAATTGTTCGTGA	Avana	CLIC1	chloride intracellular channel 1	HGNC:2062	GCAGGTCGAATTGTTCGTGAAGG	1006109521	{0: 1, 1: 0, 2: 1, 3: 2, 4: 19}	seq_location_match	6	31736261	31736283	-	Human (GRCh38)	4.36185			0.777094	92	65	65
CATGGCTGAAGAACAACCGC	Avana	CLIC1	chloride intracellular channel 1	HGNC:2062	CATGGCTGAAGAACAACCGCAGG	1006109523	{0: 1, 1: 1, 2: 1, 3: 6, 4: 58}	seq_location_match	6	31736279	31736301	-	Human (GRCh38)	3.02794			0.628678	71	65	33
TTCATGGTACTGTGGCTCAA	Avana	CLIC1	chloride intracellular channel 1	HGNC:2062	TTCATGGTACTGTGGCTCAAGGG	1006109091	{0: 1, 1: 1, 2: 2, 3: 7, 4: 134}	seq_location_match	6	31734190	31734212	-	Human (GRCh38)	0.0295014			0.473546	49	59	65
TTACCACCGTTGACACCAAA	Avana	CLIC1	chloride intracellular channel 1	HGNC:2062	TTACCACCGTTGACACCAAAAGG	1006109089	{0: 1, 1: 0, 2: 0, 3: 9, 4: 129}	seq_location_match	6	31734153	31734175	-	Human (GRCh38)	-5.53416			0.280522	73	51	44
TGAACAGTCTCTGGGAGAAT	Avana	CLIC1	chloride intracellular channel 1	HGNC:2062	TGAACAGTCTCTGGGAGAATGGG	1006109098	{0: 1, 1: 0, 2: 2, 3: 8, 4: 175}	seq_match	6	31734209	31734231	+	Human (GRCh38)					66	48	54
TTCACGAACAATTCGACCTG	Avana	CLIC1	chloride intracellular channel 1	HGNC:2062	TTCACGAACAATTCGACCTGCGG	1006109522	{0: 1, 1: 0, 2: 0, 3: 3, 4: 25}	seq_location_match	6	31736263	31736285	+	Human (GRCh38)					94	62	46
AGAGGATCATGAAAAGGCGT	Avana	CLIC2	chloride intracellular channel 2	HGNC:2063	AGAGGATCATGAAAAGGCGTTGG	1200331119	{0: 1, 1: 0, 2: 1, 3: 6, 4: 120}	seq_match	X	155299082	155299104	+	Human (GRCh38)				0.499588	83	59	36
TGTACTTGGGACTCAGGTGA	Avana	CLIC2	chloride intracellular channel 2	HGNC:2063	TGTACTTGGGACTCAGGTGAGGG	1200329353	{0: 1, 1: 0, 2: 1, 3: 18, 4: 146}	seq_match	X	155280043	155280065	+	Human (GRCh38)				0.365355	63	59	63
GCTGTACCTTGGAGGAGCCA	Avana	CLIC2	chloride intracellular channel 2	HGNC:2063	GCTGTACCTTGGAGGAGCCAGGG	1200331091	{0: 1, 1: 0, 2: 2, 3: 17, 4: 188}	seq_match	X	155298778	155298800	+	Human (GRCh38)				0.29333	63	59	44
ATTTAACTCCTTTAAGCCAG	Avana	CLIC2	chloride intracellular channel 2	HGNC:2063	ATTTAACTCCTTTAAGCCAGAGG	1200331115	{0: 1, 1: 0, 2: 0, 3: 21, 4: 222}	seq_location_match	X	155299064	155299086	+	Human (GRCh38)		0.5715		0.208128	60	57	52
GGAAGTGATGGAGAGAGTAT	Avana	CLIC2	chloride intracellular channel 2	HGNC:2063	GGAAGTGATGGAGAGAGTATTGG	1200331122	{0: 1, 1: 0, 2: 4, 3: 47, 4: 548}	seq_match	X	155299120	155299142	-	Human (GRCh38)					48	52	58
TTGTTATACACCAGGAACGG	Avana	CLIC2	chloride intracellular channel 2	HGNC:2063	TTGTTATACACCAGGAACGGAGG	1200331098	{0: 1, 1: 0, 2: 1, 3: 6, 4: 117}	seq_location_match	X	155298848	155298870	+	Human (GRCh38)		0.6539			82	65	58
TCACCTGCGCGTGTCCACCG	Avana	CLIC3	chloride intracellular channel 3	HGNC:2064	TCACCTGCGCGTGTCCACCGTGG	1062530010	{0: 1, 1: 0, 2: 0, 3: 4, 4: 63}	seq_location_match	9	136995644	136995666	+	Human (GRCh38)	0.622166			0.568509	91	72	54
CGTACCTTTCACCCTCACCA	Avana	CLIC3	chloride intracellular channel 3	HGNC:2064	CGTACCTTTCACCCTCACCACGG	1062530016	{0: 1, 1: 0, 2: 0, 3: 6, 4: 92}	seq_location_match	9	136995661	136995683	-	Human (GRCh38)	0.602969			0.446034	73	70	28
GCGCGTGTCCACCGTGGTGA	Avana	CLIC3	chloride intracellular channel 3	HGNC:2064	GCGCGTGTCCACCGTGGTGAGGG	1062530013	{0: 1, 1: 0, 2: 0, 3: 12, 4: 55}	seq_location_match	9	136995650	136995672	+	Human (GRCh38)	1.34455			0.39378	84	57	68
GTGTTGGACTCCCTGTAACG	Avana	CLIC3	chloride intracellular channel 3	HGNC:2064	GTGTTGGACTCCCTGTAACGAGG	1062529900	{0: 1, 1: 0, 2: 0, 3: 3, 4: 40}	seq_location_match	9	136995254	136995276	+	Human (GRCh38)	1.49689	0.6594		0.273317	92	66	42
GCAGATCGAGGACTTTCTGG	Avana	CLIC3	chloride intracellular channel 3	HGNC:2064	GCAGATCGAGGACTTTCTGGAGG	1062529965	{0: 1, 1: 0, 2: 0, 3: 8, 4: 104}	seq_match	9	136995461	136995483	-	Human (GRCh38)					76	65	41
TTCATGGTCCTGCTCCTCAA	Avana	CLIC3	chloride intracellular channel 3	HGNC:2064	TTCATGGTCCTGCTCCTCAAGGG	1062530019	{0: 1, 1: 0, 2: 1, 3: 24, 4: 222}	seq_match	9	136995684	136995706	-	Human (GRCh38)					60	54	76
TCCTTGATACTCACTTGGGA	Avana	CLIC4	chloride intracellular channel 4	HGNC:13518	TCCTTGATACTCACTTGGGAGGG	903635772	{0: 1, 1: 0, 2: 0, 3: 9, 4: 128}	seq_location_match	1	24814211	24814233	-	Human (GRCh38)	0.478434			0.537985	74	54	30
CAGCGGCATCGACAACGCCA	Avana	CLIC4	chloride intracellular channel 4	HGNC:13518	CAGCGGCATCGACAACGCCATGG	903628088	{0: 1, 1: 1, 2: 1, 3: 5, 4: 63}	seq_location_match	1	24745552	24745574	-	Human (GRCh38)	0.913515			0.528934	48	62	41
TGAAGAGCCTCTGGGAAAAG	Avana	CLIC4	chloride intracellular channel 4	HGNC:13518	TGAAGAGCCTCTGGGAAAAGGGG	903633683	{0: 1, 1: 1, 2: 1, 3: 23, 4: 334}	seq_location_match	1	24797774	24797796	-	Human (GRCh38)	1.16099			0.277979	38	57	66
TCCTCCTTCAGCCCATTCAG	Avana	CLIC4	chloride intracellular channel 4	HGNC:13518	TCCTCCTTCAGCCCATTCAGCGG	903628093	{0: 1, 1: 0, 2: 1, 3: 18, 4: 209}	seq_location_match	1	24745569	24745591	-	Human (GRCh38)	1.29805			0.263734	66	67	46
GGCAGTGATGGTGAAAGCAT	Avana	CLIC4	chloride intracellular channel 4	HGNC:13518	GGCAGTGATGGTGAAAGCATAGG	903633681	{0: 2, 1: 0, 2: 2, 3: 22, 4: 321}	seq_match	1	24797745	24797767	+	Human (GRCh38)					0	63	70
TTTCAACAGTGAAGTCAAAA	Avana	CLIC4	chloride intracellular channel 4	HGNC:13518	TTTCAACAGTGAAGTCAAAACGG	903635769	{0: 2, 1: 0, 2: 2, 3: 46, 4: 430}	seq_match	1	24814148	24814170	+	Human (GRCh38)					0	53	36
GGAATCGATGGAGAAAGCAT	Avana	CLIC5	chloride intracellular channel 5	HGNC:13517	GGAATCGATGGAGAAAGCATCGG	1007960547	{0: 1, 1: 0, 2: 0, 3: 8, 4: 167}	seq_location_match	6	45955219	45955241	-	Human (GRCh38)	-0.899325			0.760387	70	64	59
GCCCTTCCTGACCTTCAACG	Avana	CLIC5	chloride intracellular channel 5	HGNC:13517	GCCCTTCCTGACCTTCAACGGGG	1007959924	{0: 1, 1: 0, 2: 0, 3: 5, 4: 101}	seq_location_match	6	45949317	45949339	-	Human (GRCh38)	1.15447			0.368977	86	71	41
AGACTCGGCGACAGCTAACG	Avana	CLIC5	chloride intracellular channel 5	HGNC:13517	AGACTCGGCGACAGCTAACGGGG	1007967400	{0: 1, 1: 0, 2: 0, 3: 0, 4: 19}	seq_location_match	6	46015515	46015537	-	Human (GRCh38)	1.82847			0.257158	97	61	64
ACACGACTCCTTTCAGCCAG	Avana	CLIC5	chloride intracellular channel 5	HGNC:13517	ACACGACTCCTTTCAGCCAGAGG	1007960542	{0: 1, 1: 0, 2: 0, 3: 6, 4: 79}	seq_location_match	6	45955163	45955185	+	Human (GRCh38)	1.20249			0.247984	76	63	57
TAAGATCGAGGAGTTCCTGG	Avana	CLIC5	chloride intracellular channel 5	HGNC:13517	TAAGATCGAGGAGTTCCTGGAGG	1007959917	{0: 1, 1: 0, 2: 1, 3: 9, 4: 100}	seq_match	6	45949275	45949297	-	Human (GRCh38)					73	74	47
TCAGCCAGAGGATCATGAAG	Avana	CLIC5	chloride intracellular channel 5	HGNC:13517	TCAGCCAGAGGATCATGAAGAGG	1007960544	{0: 1, 1: 0, 2: 1, 3: 11, 4: 177}	seq_match	6	45955175	45955197	+	Human (GRCh38)					69	65	41
GCCTCCTGCCTCCTTCACAG	Avana	CLIC6	chloride intracellular channel 6	HGNC:2065	GCCTCCTGCCTCCTTCACAGCGG	1178680506	{0: 1, 1: 1, 2: 9, 3: 49, 4: 397}	seq_location_match	21	34669552	34669574	-	Human (GRCh38)	-3.30959			0.837848	30	76	43
GGTGGGGGACAGCGTAGACG	Avana	CLIC6	chloride intracellular channel 6	HGNC:2065	GGTGGGGGACAGCGTAGACGCGG	1178680630	{0: 2, 1: 5, 2: 0, 3: 10, 4: 142}	seq_location_match	21	34669943	34669965	+	Human (GRCh38)	0.455145			0.587139	15	60	64
GCTCCCTCTGAGCCTCCCCG	Avana	CLIC6	chloride intracellular channel 6	HGNC:2065	GCTCCCTCTGAGCCTCCCCGCGG	1178680572	{0: 1, 1: 0, 2: 0, 3: 41, 4: 270}	seq_location_match	21	34669751	34669773	-	Human (GRCh38)	2.40287			0.229095	56	68	49
GCTGGGGGACAACATAGAAG	Avana	CLIC6	chloride intracellular channel 6	HGNC:2065	GCTGGGGGACAACATAGAAGCGG	1178680611	{0: 1, 1: 0, 2: 0, 3: 10, 4: 186}	seq_location_match	21	34669883	34669905	+	Human (GRCh38)	2.73554	0.6522		0.222952	72	65	61
GCTTCTATGTTGTCCCCCAG	Avana	CLIC6	chloride intracellular channel 6	HGNC:2065	GCTTCTATGTTGTCCCCCAGCGG	1178680610	{0: 1, 1: 1, 2: 1, 3: 6, 4: 98}	seq_match	21	34669881	34669903	-	Human (GRCh38)					43	62	68
GCTTGTATGTTGTCCCCCAG	Avana	CLIC6	chloride intracellular channel 6	HGNC:2065	GCTTGTATGTTGTCCCCCAGCGG	1178680646	{0: 1, 1: 1, 2: 0, 3: 5, 4: 64}	seq_match	21	34670001	34670023	-	Human (GRCh38)
GATCGAGTCTAAGGTTCGAG	Avana	CLINT1	clathrin interactor 1	HGNC:23186	GATCGAGTCTAAGGTTCGAGAGG	1000078336	{0: 1, 1: 0, 2: 0, 3: 1, 4: 15}	seq_location_match	5	157817498	157817520	-	Human (GRCh38)	0.00973546			0.628608	97	64	42
AGTTGCCCAGAAGGTCCCCA	Avana	CLINT1	clathrin interactor 1	HGNC:23186	AGTTGCCCAGAAGGTCCCCAAGG	1000078330	{0: 1, 1: 0, 2: 1, 3: 14, 4: 169}	seq_location_match	5	157817461	157817483	+	Human (GRCh38)	1.3465			0.433469	64	66	36
AGAAGAGGCAGATCTCCCAA	Avana	CLINT1	clathrin interactor 1	HGNC:23186	AGAAGAGGCAGATCTCCCAAAGG	1000077557	{0: 1, 1: 0, 2: 2, 3: 24, 4: 240}	seq_location_match	5	157806065	157806087	-	Human (GRCh38)	0.827387			0.34207	68	67	64
AGCAGCAGCACATTACACAG	Avana	CLINT1	clathrin interactor 1	HGNC:23186	AGCAGCAGCACATTACACAGGGG	1000077542	{0: 1, 1: 0, 2: 2, 3: 25, 4: 208}	seq_location_match	5	157805922	157805944	-	Human (GRCh38)	1.4686			0.251822	66	80	50
GCAACGAACGATGATCCTTG	Avana	CLINT1	clathrin interactor 1	HGNC:23186	GCAACGAACGATGATCCTTGGGG	1000078333	{0: 1, 1: 0, 2: 0, 3: 0, 4: 23}	seq_location_match	5	157817476	157817498	-	Human (GRCh38)		0.7156			94	72	33
GGACCTTCTGGGCAACTCAT	Avana	CLINT1	clathrin interactor 1	HGNC:23186	GGACCTTCTGGGCAACTCATGGG	1000078328	{0: 1, 1: 0, 2: 0, 3: 5, 4: 64}	seq_match	5	157817455	157817477	-	Human (GRCh38)					90	52	58
GGAGAAAGAGAGCTCAAAAT	Avana	CLIP1	CAP-Gly domain containing linker protein 1	HGNC:10461	GGAGAAAGAGAGCTCAAAATCGG	1103644134	{0: 1, 1: 1, 2: 3, 3: 39, 4: 402}	seq_location_match	12	122377402	122377424	-	Human (GRCh38)	0.233346			0.461945	44	45	44
CCTGCTCTATCTCCCCCACG	Avana	CLIP1	CAP-Gly domain containing linker protein 1	HGNC:10461	CCTGCTCTATCTCCCCCACGTGG	1103641353	{0: 1, 1: 0, 2: 0, 3: 9, 4: 139}	seq_location_match	12	122355147	122355169	+	Human (GRCh38)	1.13178			0.338133	75	68	49
CTGGCCGTAGAAGTGCACAG	Avana	CLIP1	CAP-Gly domain containing linker protein 1	HGNC:10461	CTGGCCGTAGAAGTGCACAGCGG	1103644161	{0: 1, 1: 0, 2: 0, 3: 4, 4: 71}	seq_location_match	12	122377582	122377604	+	Human (GRCh38)	1.06901			0.301336	83	81	67
TGATTGAGCCAGCCTCTGAA	Avana	CLIP1	CAP-Gly domain containing linker protein 1	HGNC:10461	TGATTGAGCCAGCCTCTGAAAGG	1103644136	{0: 1, 1: 0, 2: 0, 3: 9, 4: 116}	seq_location_match	12	122377430	122377452	+	Human (GRCh38)	1.1643			0.287038	73	56	35
GAACCCATAGGCAAGAACGA	Avana	CLIP1	CAP-Gly domain containing linker protein 1	HGNC:10461	GAACCCATAGGCAAGAACGATGG	1103644185	{0: 1, 1: 0, 2: 1, 3: 4, 4: 73}	seq_location_match	12	122377744	122377766	-	Human (GRCh38)					87	73	31
GGGAGACCGACTTTGCCAAG	Avana	CLIP1	CAP-Gly domain containing linker protein 1	HGNC:10461	GGGAGACCGACTTTGCCAAGGGG	1103642599	{0: 1, 1: 0, 2: 0, 3: 4, 4: 58}	seq_match	12	122364048	122364070	-	Human (GRCh38)					86	70	59
TGATGGACTCCTCCTCCACG	Avana	CLIP2	CAP-Gly domain containing linker protein 2	HGNC:2586	TGATGGACTCCTCCTCCACGCGG	1026953772	{0: 1, 1: 0, 2: 1, 3: 11, 4: 118}	seq_location_match	7	74364276	74364298	-	Human (GRCh38)	0.134934			0.728847	76	72	32
GGATCCAACCTCTCAGACAG	Avana	CLIP2	CAP-Gly domain containing linker protein 2	HGNC:2586	GGATCCAACCTCTCAGACAGCGG	1026949702	{0: 1, 1: 0, 2: 0, 3: 7, 4: 134}	seq_location_match	7	74338933	74338955	+	Human (GRCh38)	0.983161			0.388423	70	68	46
GGAGCTCCTCGATTTCACCT	Avana	CLIP2	CAP-Gly domain containing linker protein 2	HGNC:2586	GGAGCTCCTCGATTTCACCTCGG	1026955814	{0: 1, 1: 0, 2: 1, 3: 4, 4: 84}	seq_location_match	7	74375946	74375968	-	Human (GRCh38)	1.18206	0.6938		0.378413	81	69	34
GGAGGATCTGCAGTTCCGCG	Avana	CLIP2	CAP-Gly domain containing linker protein 2	HGNC:2586	GGAGGATCTGCAGTTCCGCGTGG	1026953769	{0: 1, 1: 0, 2: 0, 3: 2, 4: 76}	seq_location_match	7	74364261	74364283	+	Human (GRCh38)	1.36942			0.342543	95	67	48
AGTGGGGGATGACTTCCTGG	Avana	CLIP2	CAP-Gly domain containing linker protein 2	HGNC:2586	AGTGGGGGATGACTTCCTGGGGG	1026949616	{0: 1, 1: 0, 2: 4, 3: 64, 4: 435}	seq_match	7	74338536	74338558	+	Human (GRCh38)					23	60	60
CAGTGCCTCCTGCAAGGCCG	Avana	CLIP2	CAP-Gly domain containing linker protein 2	HGNC:2586	CAGTGCCTCCTGCAAGGCCGTGG	1026952579	{0: 1, 1: 0, 2: 2, 3: 19, 4: 226}	seq_match	7	74357323	74357345	-	Human (GRCh38)					68	47	55
AGAGGCGCACGGCTGCCGCG	Avana	CLIP3	CAP-Gly domain containing linker protein 3	HGNC:24314	AGAGGCGCACGGCTGCCGCGGGG	1165475268	{0: 1, 1: 0, 2: 0, 3: 10, 4: 209}	seq_location_match	19	36026721	36026743	+	Human (GRCh38)	0.534802			0.552889	82	50	56
GGAGGATGAACCCGTCCCCG	Avana	CLIP3	CAP-Gly domain containing linker protein 3	HGNC:24314	GGAGGATGAACCCGTCCCCGAGG	1165476147	{0: 1, 1: 0, 2: 0, 3: 1, 4: 63}	seq_location_match	19	36032270	36032292	-	Human (GRCh38)	1.08932			0.419682	89	68	50
ACGTGCAGTGACTTCAACCA	Avana	CLIP3	CAP-Gly domain containing linker protein 3	HGNC:24314	ACGTGCAGTGACTTCAACCACGG	1165475146	{0: 1, 1: 0, 2: 1, 3: 3, 4: 55}	seq_location_match	19	36026232	36026254	-	Human (GRCh38)	0.844411			0.341274	83	67	59
CTATCGCGCAGGGGACCCCG	Avana	CLIP3	CAP-Gly domain containing linker protein 3	HGNC:24314	CTATCGCGCAGGGGACCCCGCGG	1165475269	{0: 1, 1: 0, 2: 0, 3: 0, 4: 34}	seq_location_match	19	36026736	36026758	-	Human (GRCh38)	1.66401			0.251592	89	68	74
CGATGTGCAGGGCTGAGCCG	Avana	CLIP3	CAP-Gly domain containing linker protein 3	HGNC:24314	CGATGTGCAGGGCTGAGCCGTGG	1165475145	{0: 1, 1: 0, 2: 0, 3: 12, 4: 158}	seq_match	19	36026215	36026237	+	Human (GRCh38)					64	57	54
GTGGCAGTACCCTCAGCGCA	Avana	CLIP3	CAP-Gly domain containing linker protein 3	HGNC:24314	GTGGCAGTACCCTCAGCGCAGGG	1165475130	{0: 1, 1: 0, 2: 0, 3: 5, 4: 70}	seq_match	19	36026137	36026159	+	Human (GRCh38)					88	62	70
AGAAATGGAAAAGATAACTG	Avana	CLIP4	CAP-Gly domain containing linker protein family member 4	HGNC:26108	AGAAATGGAAAAGATAACTGGGG	928187139	{0: 1, 1: 1, 2: 1, 3: 82, 4: 848}	seq_location_match	2	29121474	29121496	-	Human (GRCh38)	-0.102595			0.551743	36	72	39
GGTCTGGAACAACATCAGCA	Avana	CLIP4	CAP-Gly domain containing linker protein family member 4	HGNC:26108	GGTCTGGAACAACATCAGCAGGG	928188941	{0: 1, 1: 0, 2: 0, 3: 10, 4: 146}	seq_location_match	2	29143726	29143748	-	Human (GRCh38)	1.51647			0.329505	75	72	28
CTTCTAATGGAAAATCTGGA	Avana	CLIP4	CAP-Gly domain containing linker protein family member 4	HGNC:26108	CTTCTAATGGAAAATCTGGAAGG	928187131	{0: 1, 1: 0, 2: 0, 3: 26, 4: 207}	seq_location_match	2	29121403	29121425	-	Human (GRCh38)	1.20736			0.237272	61	57	13
GATTTGCTCCCTGCTCCAAG	Avana	CLIP4	CAP-Gly domain containing linker protein family member 4	HGNC:26108	GATTTGCTCCCTGCTCCAAGAGG	928188254	{0: 1, 1: 0, 2: 2, 3: 20, 4: 174}	seq_location_match	2	29135633	29135655	-	Human (GRCh38)	0.988018			0.107781	65	66	46
GGAACAACTGAATTTGCAAG	Avana	CLIP4	CAP-Gly domain containing linker protein family member 4	HGNC:26108	GGAACAACTGAATTTGCAAGTGG	928189103	{0: 1, 1: 0, 2: 1, 3: 7, 4: 213}	seq_location_match	2	29145253	29145275	+	Human (GRCh38)		0.6677			69	67	30
TTTGAGATGTTACATGACAG	Avana	CLIP4	CAP-Gly domain containing linker protein family member 4	HGNC:26108	TTTGAGATGTTACATGACAGAGG	928188952	{0: 1, 1: 0, 2: 0, 3: 22, 4: 207}	seq_match	2	29143826	29143848	-	Human (GRCh38)					66	68	53
GTAGTTATAAAAGCAAACAC	Avana	CLK1	CDC like kinase 1	HGNC:2068	GTAGTTATAAAAGCAAACACAGG	944552815	{0: 1, 1: 0, 2: 2, 3: 27, 4: 347}	seq_location_match	2	200861274	200861296	-	Human (GRCh38)	10.3898			0.880969	44	66	39
AGTGTAGAGGATGATGAGGA	Avana	CLK1	CDC like kinase 1	HGNC:2068	AGTGTAGAGGATGATGAGGAGGG	944552729	{0: 1, 1: 1, 2: 4, 3: 46, 4: 535}	seq_location_match	2	200860166	200860188	-	Human (GRCh38)	8.68692			0.809802	27	65	58
GCAGCAGCAGTCATAAAAGA	Avana	CLK1	CDC like kinase 1	HGNC:2068	GCAGCAGCAGTCATAAAAGAAGG	944552846	{0: 1, 1: 0, 2: 0, 3: 24, 4: 227}	seq_location_match	2	200861770	200861792	-	Human (GRCh38)	-6.15738			0.365352	63	55	41
ATTCCAACATCTGGACACAG	Avana	CLK1	CDC like kinase 1	HGNC:2068	ATTCCAACATCTGGACACAGCGG	944552521	{0: 1, 1: 0, 2: 2, 3: 19, 4: 235}	seq_location_match	2	200857862	200857884	+	Human (GRCh38)	-9.97844			0.237008	41	77	59
CTTCACATCGTCGTTCACAT	Avana	CLK1	CDC like kinase 1	HGNC:2068	CTTCACATCGTCGTTCACATGGG	944552812	{0: 1, 1: 0, 2: 0, 3: 3, 4: 45}	seq_match	2	200861238	200861260	-	Human (GRCh38)					91	62	37
GCCAAAGAGACCATGAAAGC	Avana	CLK1	CDC like kinase 1	HGNC:2068	GCCAAAGAGACCATGAAAGCCGG	944552822	{0: 1, 1: 0, 2: 1, 3: 10, 4: 160}	seq_location_match	2	200861340	200861362	-	Human (GRCh38)		0.5966			71	60	22
GTAGTAGTGACCGGACACGA	Avana	CLK2	CDC like kinase 2	HGNC:2069	GTAGTAGTGACCGGACACGACGG	915358437	{0: 2, 1: 0, 2: 0, 3: 2, 4: 33}	seq_location_match	1	155270846	155270868	-	Human (GRCh38)	1.04267			0.922176	0	75	62
GCATTCCTATGAATATCAGC	Avana	CLK2	CDC like kinase 2	HGNC:2069	GCATTCCTATGAATATCAGCGGG	915358284	{0: 1, 1: 0, 2: 0, 3: 6, 4: 84}	seq_location_match	1	155269577	155269599	-	Human (GRCh38)	1.84638			0.893798	83	61	22
CCGGTCATACACCCTCCGGT	Avana	CLK2	CDC like kinase 2	HGNC:2069	CCGGTCATACACCCTCCGGTCGG	915358298	{0: 1, 1: 0, 2: 0, 3: 0, 4: 16}	seq_location_match	1	155269674	155269696	+	Human (GRCh38)	0.583575	0.6884		0.73498	96	69	48
TGATCGTTCGTCCGACCGGA	Avana	CLK2	CDC like kinase 2	HGNC:2069	TGATCGTTCGTCCGACCGGAGGG	915358299	{0: 1, 1: 0, 2: 0, 3: 0, 4: 2}	seq_location_match	1	155269685	155269707	-	Human (GRCh38)	0.89251			0.704206	100	61	54
GCTACCATGTCCGTTCTCGA	Avana	CLK2	CDC like kinase 2	HGNC:2069	GCTACCATGTCCGTTCTCGAAGG	915358433	{0: 1, 1: 0, 2: 0, 3: 0, 4: 27}	seq_location_match	1	155270807	155270829	-	Human (GRCh38)					97	65	27
TGGCACTCACCGAAGATGAG	Avana	CLK2	CDC like kinase 2	HGNC:2069	TGGCACTCACCGAAGATGAGCGG	915358270	{0: 1, 1: 0, 2: 0, 3: 4, 4: 72}	seq_match	1	155269478	155269500	+	Human (GRCh38)					87	68	52
AGTGTGGAAGATGACAAGGA	Avana	CLK3	CDC like kinase 3	HGNC:2071	AGTGTGGAAGATGACAAGGAGGG	1129300397	{0: 1, 1: 1, 2: 2, 3: 39, 4: 418}	seq_location_match	15	74622153	74622175	+	Human (GRCh38)	-1.7859			0.800849	31	74	65
ACTGCGATACCCGTCCCGAA	Avana	CLK3	CDC like kinase 3	HGNC:2071	ACTGCGATACCCGTCCCGAAGGG	1129299851	{0: 1, 1: 0, 2: 0, 3: 0, 4: 7}	seq_location_match	15	74619295	74619317	+	Human (GRCh38)	0.646675	0.6345		0.603453	99	63	62
ATACATACCGGTGTGAAGAG	Avana	CLK3	CDC like kinase 3	HGNC:2071	ATACATACCGGTGTGAAGAGCGG	1129300015	{0: 1, 1: 0, 2: 0, 3: 5, 4: 68}	seq_location_match	15	74620059	74620081	+	Human (GRCh38)	1.80931			0.374687	82	65	55
CCTACAGTCGGGAACATGAA	Avana	CLK3	CDC like kinase 3	HGNC:2071	CCTACAGTCGGGAACATGAAGGG	1129299849	{0: 1, 1: 0, 2: 0, 3: 3, 4: 56}	seq_location_match	15	74619270	74619292	+	Human (GRCh38)	2.41795			0.356863	85	61	45
AGGACCTCCTCCTCTTCCAT	Avana	CLK3	CDC like kinase 3	HGNC:2071	AGGACCTCCTCCTCTTCCATCGG	1129299844	{0: 1, 1: 0, 2: 0, 3: 19, 4: 209}	seq_match	15	74619250	74619272	-	Human (GRCh38)					63	60	59
TCTGGACCGAGATCTTCGTG	Avana	CLK3	CDC like kinase 3	HGNC:2071	TCTGGACCGAGATCTTCGTGGGG	1129299859	{0: 1, 1: 0, 2: 0, 3: 2, 4: 44}	seq_match	15	74619324	74619346	-	Human (GRCh38)					92	66	64
AGTATAGAGGATGATGAGGA	Avana	CLK4	CDC like kinase 4	HGNC:13659	AGTATAGAGGATGATGAGGAGGG	1002354791	{0: 1, 1: 1, 2: 1, 3: 50, 4: 421}	seq_location_match	5	178617385	178617407	-	Human (GRCh38)	-5.22051			0.748937	28	64	51
TATCACAGAGACATTGAAAG	Avana	CLK4	CDC like kinase 4	HGNC:13659	TATCACAGAGACATTGAAAGCGG	1002354877	{0: 1, 1: 0, 2: 0, 3: 27, 4: 249}	seq_location_match	5	178618653	178618675	-	Human (GRCh38)	-0.554536			0.538942	59	65	38
ATTCTAGCATCTGGACACAT	Avana	CLK4	CDC like kinase 4	HGNC:13659	ATTCTAGCATCTGGACACATCGG	1002354470	{0: 1, 1: 0, 2: 2, 3: 9, 4: 153}	seq_location_match	5	178613617	178613639	+	Human (GRCh38)	3.11493			0.498742	69	67	60
GCTATCGTGGAAGTCACAAG	Avana	CLK4	CDC like kinase 4	HGNC:13659	GCTATCGTGGAAGTCACAAGCGG	1002355263	{0: 1, 1: 0, 2: 0, 3: 3, 4: 59}	seq_location_match	5	178623330	178623352	-	Human (GRCh38)	5.53932	0.7072		0.3275	88	71	52
GAAAAGATCCAGGAGTATAG	Avana	CLK4	CDC like kinase 4	HGNC:13659	GAAAAGATCCAGGAGTATAGAGG	1002354795	{0: 1, 1: 0, 2: 2, 3: 18, 4: 187}	seq_location_match	5	178617398	178617420	-	Human (GRCh38)					73	51	29
TTTCTGAACGAGCTGCTTCA	Avana	CLK4	CDC like kinase 4	HGNC:13659	TTTCTGAACGAGCTGCTTCACGG	1002354479	{0: 1, 1: 0, 2: 0, 3: 5, 4: 118}	seq_match	5	178613773	178613795	+	Human (GRCh38)					75	53	37
GCAGTGGGGCCCCAAGTGCA	Avana	CLLU1OS	chronic lymphocytic leukemia up-regulated 1 opposite strand	HGNC:24070	GCAGTGGGGCCCCAAGTGCAGGG	1100213457	{0: 1, 1: 1, 2: 0, 3: 22, 4: 186}	seq_location_match	12	92422562	92422584	+	Human (GRCh38)	0.719907			0.328495	47	59	63
CCTTCTACAGATGAACAAAT	Avana	CLLU1OS	chronic lymphocytic leukemia up-regulated 1 opposite strand	HGNC:24070	CCTTCTACAGATGAACAAATTGG	1100213958	{0: 1, 1: 0, 2: 10, 3: 93, 4: 604}	seq_location_match	12	92428134	92428156	-	Human (GRCh38)	1.50214			0.284209	25	24	33
CCTTCATTTCTACCAGGCAG	Avana	CLLU1OS	chronic lymphocytic leukemia up-regulated 1 opposite strand	HGNC:24070	CCTTCATTTCTACCAGGCAGTGG	1100213452	{0: 1, 1: 0, 2: 1, 3: 13, 4: 221}	seq_location_match	12	92422546	92422568	+	Human (GRCh38)	1.00329			0.220231	53	54	32
GTACAAGTCTGGGAGATACT	Avana	CLLU1OS	chronic lymphocytic leukemia up-regulated 1 opposite strand	HGNC:24070	GTACAAGTCTGGGAGATACTAGG	1100213465	{0: 1, 1: 0, 2: 0, 3: 11, 4: 123}	seq_location_match	12	92422594	92422616	+	Human (GRCh38)	0.922697			0.153793	70	49	40
CCACTGCCTGGTAGAAATGA	Avana	CLLU1OS	chronic lymphocytic leukemia up-regulated 1 opposite strand	HGNC:24070	CCACTGCCTGGTAGAAATGAAGG	1100213451	{0: 1, 1: 1, 2: 1, 3: 13, 4: 192}	seq_match	12	92422546	92422568	-	Human (GRCh38)					40	52	43
TTCTACAGATGAACAAATTG	Avana	CLLU1OS	chronic lymphocytic leukemia up-regulated 1 opposite strand	HGNC:24070	TTCTACAGATGAACAAATTGAGG	1082074874	{0: 2, 1: 13, 2: 127, 3: 1440, 4: 6378}	multiple_matches	11	47968446	47968468	-	Human (GRCh38)					0	54	14
GGCTGGAAACACCATCCAGG	Avana	CLMN	calmin	HGNC:19972	GGCTGGAAACACCATCCAGGCGG	1121601199	{0: 1, 1: 0, 2: 3, 3: 11, 4: 174}	seq_location_match	14	95204241	95204263	+	Human (GRCh38)	-0.742815			0.628216	70	69	43
GGAGGATTCTGGAATCTTCG	Avana	CLMN	calmin	HGNC:19972	GGAGGATTCTGGAATCTTCGAGG	1121601149	{0: 1, 1: 0, 2: 1, 3: 13, 4: 141}	seq_location_match	14	95203894	95203916	+	Human (GRCh38)	2.15233			0.40212	80	52	18
GATGCAGCAGAAATAGCAGA	Avana	CLMN	calmin	HGNC:19972	GATGCAGCAGAAATAGCAGATGG	1121602427	{0: 1, 1: 0, 2: 1, 3: 38, 4: 392}	seq_location_match	14	95215693	95215715	-	Human (GRCh38)	0.888459			0.342543	48	65	36
TCAGCCCAAGAACCAAAGAA	Avana	CLMN	calmin	HGNC:19972	TCAGCCCAAGAACCAAAGAAGGG	1121602423	{0: 1, 1: 0, 2: 0, 3: 20, 4: 221}	seq_location_match	14	95215667	95215689	+	Human (GRCh38)	1.30837			0.143335	62	66	59
CAGCGAATCCGAGAGAAAGA	Avana	CLMP	CXADR like membrane protein	HGNC:24039	CAGCGAATCCGAGAGAAAGAGGG	1090015602	{0: 1, 1: 0, 2: 0, 3: 8, 4: 108}	seq_location_match	11	123083715	123083737	-	Human (GRCh38)	0.786134			0.661033	57	60	53
TTACCAATCCTAGATTTGGG	Avana	CLMP	CXADR like membrane protein	HGNC:24039	TTACCAATCCTAGATTTGGGAGG	1090015597	{0: 1, 1: 0, 2: 1, 3: 7, 4: 91}	seq_location_match	11	123083676	123083698	+	Human (GRCh38)	1.04758			0.529768	77	67	38
AATCCGAGAGAAAGAGGGAG	Avana	CLMP	CXADR like membrane protein	HGNC:24039	AATCCGAGAGAAAGAGGGAGAGG	1090015601	{0: 1, 1: 0, 2: 0, 3: 55, 4: 678}	seq_location_match	11	123083710	123083732	-	Human (GRCh38)	0.963663			0.475955	16	57	49
AACTTGACTGAGGAACAGAA	Avana	CLMP	CXADR like membrane protein	HGNC:24039	AACTTGACTGAGGAACAGAAGGG	1090015699	{0: 1, 1: 0, 2: 2, 3: 33, 4: 336}	seq_location_match	11	123084658	123084680	-	Human (GRCh38)	1.18013			0.276761	43	73	47
GATCTCAGTGTGAGTCCCCA	Avana	CLMP	CXADR like membrane protein	HGNC:24039	GATCTCAGTGTGAGTCCCCAAGG	1090017339	{0: 1, 1: 0, 2: 0, 3: 9, 4: 115}	seq_match	11	123097912	123097934	+	Human (GRCh38)					71	53	52
GTTATTGTAGACATGACGAC	Avana	CLMP	CXADR like membrane protein	HGNC:24039	GTTATTGTAGACATGACGACTGG	1090015702	{0: 1, 1: 0, 2: 0, 3: 3, 4: 57}	seq_match	11	123084678	123084700	+	Human (GRCh38)					89	61	35
CCTGGGGTAGAAGGCAGTGA	Avana	CLN3	CLN3 lysosomal/endosomal transmembrane protein, battenin	HGNC:2074	CCTGGGGTAGAAGGCAGTGAGGG	1136170525	{0: 1, 1: 0, 2: 5, 3: 42, 4: 391}	seq_location_match	16	28486577	28486599	+	Human (GRCh38)	3.54528			0.777548	47	62	71
TCCCACTGACGAGAACCCGG	Avana	CLN3	CLN3 lysosomal/endosomal transmembrane protein, battenin	HGNC:2074	TCCCACTGACGAGAACCCGGGGG	1136170695	{0: 1, 1: 0, 2: 0, 3: 3, 4: 49}	seq_location_match	16	28487519	28487541	+	Human (GRCh38)	2.82808	0.7788		0.767598	92	78	62
ATTTGATGACGAGTGTGGGG	Avana	CLN3	CLN3 lysosomal/endosomal transmembrane protein, battenin	HGNC:2074	ATTTGATGACGAGTGTGGGGAGG	1136170744	{0: 1, 1: 0, 2: 1, 3: 4, 4: 107}	seq_location_match	16	28487699	28487721	+	Human (GRCh38)	-0.339986	0.7154		0.601276	72	72	56
GGGCGCGCATTGGAAGAACG	Avana	CLN3	CLN3 lysosomal/endosomal transmembrane protein, battenin	HGNC:2074	GGGCGCGCATTGGAAGAACGCGG	1136171298	{0: 1, 1: 0, 2: 0, 3: 2, 4: 28}	seq_location_match	16	28491492	28491514	-	Human (GRCh38)	-3.00957			0.318949	94	76	72
GAGGCTGTGCAGGCTCGCGG	Avana	CLN3	CLN3 lysosomal/endosomal transmembrane protein, battenin	HGNC:2074	GAGGCTGTGCAGGCTCGCGGCGG	1136171357	{0: 1, 1: 0, 2: 3, 3: 15, 4: 220}	seq_match	16	28491733	28491755	-	Human (GRCh38)					79	69	72
TGGTCCAACAGAGGGAGCCG	Avana	CLN3	CLN3 lysosomal/endosomal transmembrane protein, battenin	HGNC:2074	TGGTCCAACAGAGGGAGCCGGGG	1136171307	{0: 1, 1: 0, 2: 0, 3: 11, 4: 117}	seq_match	16	28491518	28491540	+	Human (GRCh38)					74	63	47
ACTGGGATAGGTGAGCCAGT	Avana	CLN5	CLN5 intracellular trafficking protein	HGNC:2076	ACTGGGATAGGTGAGCCAGTTGG	1110570244	{0: 1, 1: 0, 2: 1, 3: 22, 4: 483}	seq_location_match	13	76995121	76995143	-	Human (GRCh38)	-0.432604			0.560886	58	66	51
GATGGCGCAGGAGGTAGACA	Avana	CLN5	CLN5 intracellular trafficking protein	HGNC:2076	GATGGCGCAGGAGGTAGACACGG	1110569901	{0: 1, 1: 0, 2: 2, 3: 18, 4: 220}	seq_location_match	13	76992098	76992120	+	Human (GRCh38)	0.8612			0.502186	69	68	52
AACTGGCAAGAACTACACAA	Avana	CLN5	CLN5 intracellular trafficking protein	HGNC:2076	AACTGGCAAGAACTACACAATGG	1110570336	{0: 1, 1: 0, 2: 1, 3: 21, 4: 183}	seq_location_match	13	76995940	76995962	+	Human (GRCh38)	1.4606			0.333067	69	69	38
TCACCTATCCCAGTTATGGA	Avana	CLN5	CLN5 intracellular trafficking protein	HGNC:2076	TCACCTATCCCAGTTATGGAGGG	1110570247	{0: 1, 1: 0, 2: 0, 3: 8, 4: 83}	seq_location_match	13	76995130	76995152	+	Human (GRCh38)	1.46719	0.6408		0.241036	84	64	28
CAGGGCGCCGAGATGCGGCG	Avana	CLN5	CLN5 intracellular trafficking protein	HGNC:2076	CAGGGCGCCGAGATGCGGCGGGG	1110569907	{0: 1, 1: 0, 2: 0, 3: 9, 4: 108}	seq_match	13	76992123	76992145	+	Human (GRCh38)					86	56	71
GCTCTGGAGCTGACGCGCAG	Avana	CLN5	CLN5 intracellular trafficking protein	HGNC:2076	GCTCTGGAGCTGACGCGCAGGGG	1110569874	{0: 1, 1: 0, 2: 0, 3: 12, 4: 103}	seq_match	13	76991980	76992002	+	Human (GRCh38)					91	59	64
GCAGTGTGAAGTAGAACCAG	Avana	CLN6	CLN6 transmembrane ER protein	HGNC:2077	GCAGTGTGAAGTAGAACCAGAGG	1128499591	{0: 1, 1: 1, 2: 1, 3: 12, 4: 154}	seq_location_match	15	68218574	68218596	+	Human (GRCh38)	-3.33082			0.81653	42	69	68
TGTTGGGGACTACTTCCACA	Avana	CLN6	CLN6 transmembrane ER protein	HGNC:2077	TGTTGGGGACTACTTCCACATGG	1128499017	{0: 1, 1: 0, 2: 0, 3: 9, 4: 116}	seq_location_match	15	68214325	68214347	-	Human (GRCh38)	0.577955			0.525588	79	66	31
CTGAACCCCAGCTCATCGAG	Avana	CLN6	CLN6 transmembrane ER protein	HGNC:2077	CTGAACCCCAGCTCATCGAGCGG	1128498611	{0: 1, 1: 0, 2: 0, 3: 8, 4: 173}	seq_location_match	15	68211852	68211874	-	Human (GRCh38)	2.15819	0.6654		0.451766	89	67	55
GCGCTCACAGAGCCATGCCT	Avana	CLN6	CLN6 transmembrane ER protein	HGNC:2077	GCGCTCACAGAGCCATGCCTGGG	1128499602	{0: 1, 1: 0, 2: 1, 3: 8, 4: 129}	seq_location_match	15	68218633	68218655	+	Human (GRCh38)	3.12239			0.203054	68	55	62
TGACAGAGTCACCCACCAGG	Avana	CLN6	CLN6 transmembrane ER protein	HGNC:2077	TGACAGAGTCACCCACCAGGTGG	1128498592	{0: 1, 1: 0, 2: 3, 3: 15, 4: 128}	seq_match	15	68211761	68211783	+	Human (GRCh38)					65	71	50
TGAGTGGAAACCACTCGAGA	Avana	CLN6	CLN6 transmembrane ER protein	HGNC:2077	TGAGTGGAAACCACTCGAGAGGG	1128499025	{0: 1, 1: 0, 2: 0, 3: 3, 4: 71}	seq_location_match	15	68214358	68214380	+	Human (GRCh38)					92	63	41
ACCTGGACTATGCATCCTGG	Avana	CLN8	CLN8 transmembrane ER and ERGIC protein	HGNC:2079	ACCTGGACTATGCATCCTGGGGG	1035718334	{0: 1, 1: 0, 2: 0, 3: 6, 4: 114}	seq_location_match	8	1771098	1771120	+	Human (GRCh38)	0.240004	0.671		0.513465	79	67	44
AAAGCCAGCGACCATCAGCG	Avana	CLN8	CLN8 transmembrane ER and ERGIC protein	HGNC:2079	AAAGCCAGCGACCATCAGCGTGG	1035718340	{0: 1, 1: 0, 2: 0, 3: 3, 4: 74}	seq_location_match	8	1771128	1771150	-	Human (GRCh38)	1.20319			0.266657	90	69	31
GTTTCACATCACGACAGCAA	Avana	CLN8	CLN8 transmembrane ER and ERGIC protein	HGNC:2079	GTTTCACATCACGACAGCAACGG	1035718379	{0: 1, 1: 0, 2: 0, 3: 5, 4: 81}	seq_location_match	8	1771366	1771388	+	Human (GRCh38)	1.23213			0.205025	87	59	46
AACACCAAAGACTGCACGCG	Avana	CLN8	CLN8 transmembrane ER and ERGIC protein	HGNC:2079	AACACCAAAGACTGCACGCGTGG	1035718361	{0: 1, 1: 0, 2: 0, 3: 2, 4: 45}	seq_location_match	8	1771257	1771279	-	Human (GRCh38)	0.972766	0.5979		0.157838	94	60	42
CCTGTGGCACTATTGATGCG	Avana	CLNK	cytokine dependent hematopoietic cell linker	HGNC:17438	CCTGTGGCACTATTGATGCGAGG	969925836	{0: 1, 1: 0, 2: 0, 3: 2, 4: 31}	seq_location_match	4	10584926	10584948	+	Human (GRCh38)	0.300038	0.6748		0.554954	95	67	34
CGACCTGGAACACACAGACG	Avana	CLNK	cytokine dependent hematopoietic cell linker	HGNC:17438	CGACCTGGAACACACAGACGAGG	969923675	{0: 1, 1: 0, 2: 0, 3: 7, 4: 103}	seq_location_match	4	10564680	10564702	-	Human (GRCh38)	-0.255024	0.6771		0.55275	77	68	50
ATAGAGGTCCTGGTGTCTAA	Avana	CLNK	cytokine dependent hematopoietic cell linker	HGNC:17438	ATAGAGGTCCTGGTGTCTAACGG	969923682	{0: 1, 1: 0, 2: 0, 3: 8, 4: 96}	seq_location_match	4	10564717	10564739	+	Human (GRCh38)	1.40328			0.354477	78	60	48
GTTGTCTTTCTATTGCCCCT	Avana	CLNK	cytokine dependent hematopoietic cell linker	HGNC:17438	GTTGTCTTTCTATTGCCCCTGGG	969927428	{0: 1, 1: 0, 2: 0, 3: 13, 4: 179}	seq_location_match	4	10598032	10598054	+	Human (GRCh38)	3.14506			0.116299	69	47	51
ACTATGATGACCCTGAGCTT	Avana	CLNK	cytokine dependent hematopoietic cell linker	HGNC:17438	ACTATGATGACCCTGAGCTTCGG	969923811	{0: 1, 1: 0, 2: 0, 3: 11, 4: 113}	seq_location_match	4	10566076	10566098	-	Human (GRCh38)					73	53	53
GGTCCTGGTGTCTAACGGAA	Avana	CLNK	cytokine dependent hematopoietic cell linker	HGNC:17438	GGTCCTGGTGTCTAACGGAAGGG	969923684	{0: 1, 1: 0, 2: 0, 3: 4, 4: 53}	seq_match	4	10564722	10564744	+	Human (GRCh38)					89	59	57
TGTAAAGGGTACCAGTGCCG	Avana	CLNS1A	chloride nucleotide-sensitive channel 1A	HGNC:2080	TGTAAAGGGTACCAGTGCCGAGG	1085579438	{0: 1, 1: 0, 2: 2, 3: 4, 4: 48}	seq_location_match	11	77637600	77637622	+	Human (GRCh38)	1.28791			0.980594	82	65	42
CTACCTCTCAGCGATGTAAA	Avana	CLNS1A	chloride nucleotide-sensitive channel 1A	HGNC:2080	CTACCTCTCAGCGATGTAAAGGG	1085579436	{0: 1, 1: 0, 2: 0, 3: 6, 4: 64}	seq_location_match	11	77637586	77637608	+	Human (GRCh38)	0.94269			0.945329	89	50	35
TCACACGCTGATTTATCACT	Avana	CLNS1A	chloride nucleotide-sensitive channel 1A	HGNC:2080	TCACACGCTGATTTATCACTAGG	1085578130	{0: 1, 1: 0, 2: 1, 3: 5, 4: 68}	seq_location_match	11	77625713	77625735	+	Human (GRCh38)	0.941326	0.5813		0.943807
GTACCCTTTACATCGCTGAG	Avana	CLNS1A	chloride nucleotide-sensitive channel 1A	HGNC:2080	GTACCCTTTACATCGCTGAGAGG	1085579437	{0: 1, 1: 0, 2: 0, 3: 4, 4: 29}	seq_location_match	11	77637589	77637611	-	Human (GRCh38)		0.7303			95	73	26
GATGTTCCCAGAACTTCAAA	Avana	CLOCK	clock circadian regulator	HGNC:2082	GATGTTCCCAGAACTTCAAATGG	973899668	{0: 1, 1: 0, 2: 1, 3: 12, 4: 208}	seq_location_match	4	55455956	55455978	+	Human (GRCh38)	1.24175			0.320391	65	52	31
TTCTGTTGTCACATGCTGCG	Avana	CLOCK	clock circadian regulator	HGNC:2082	TTCTGTTGTCACATGCTGCGAGG	973899978	{0: 1, 1: 0, 2: 0, 3: 9, 4: 111}	seq_location_match	4	55459222	55459244	-	Human (GRCh38)	0.986351			0.310289	82	67	37
TTAGGGCACCACCCATAATA	Avana	CLOCK	clock circadian regulator	HGNC:2082	TTAGGGCACCACCCATAATAGGG	973899674	{0: 1, 1: 0, 2: 1, 3: 1, 4: 41}	seq_location_match	4	55455985	55456007	-	Human (GRCh38)	0.784129			0.237854	91	49	46
GTATCCTCTTCAGCACACAA	Avana	CLOCK	clock circadian regulator	HGNC:2082	GTATCCTCTTCAGCACACAATGG	973899966	{0: 1, 1: 0, 2: 1, 3: 5, 4: 102}	seq_location_match	4	55458989	55459011	-	Human (GRCh38)	1.00502	0.6741		0.141381	81	67	36
CTAGATGTAAACTCTTCATT	Avana	CLOCK	clock circadian regulator	HGNC:2082	CTAGATGTAAACTCTTCATTGGG	973899701	{0: 1, 1: 0, 2: 0, 3: 15, 4: 146}	seq_match	4	55456257	55456279	+	Human (GRCh38)					65	46	36
GCGAGGAACAATAGACCCAA	Avana	CLOCK	clock circadian regulator	HGNC:2082	GCGAGGAACAATAGACCCAAAGG	973899977	{0: 1, 1: 0, 2: 0, 3: 8, 4: 125}	seq_location_match	4	55459205	55459227	-	Human (GRCh38)					78	65	73
AGACATAAGCCACCTCAGTG	Avana	CLP1	cleavage and polyadenylation factor I subunit 1	HGNC:16999	AGACATAAGCCACCTCAGTGCGG	1082837166	{0: 1, 1: 0, 2: 1, 3: 13, 4: 152}	seq_location_match	11	57659707	57659729	-	Human (GRCh38)	1.47285			0.982871	71	75	34
AAGGTGTGAGGTGAACCGAA	Avana	CLP1	cleavage and polyadenylation factor I subunit 1	HGNC:16999	AAGGTGTGAGGTGAACCGAAGGG	1082837310	{0: 1, 1: 0, 2: 0, 3: 9, 4: 87}	seq_location_match	11	57660797	57660819	+	Human (GRCh38)	1.30852	0.7211		0.971843	89	72	82
GCGGAAAAGGAAGAAGAGCG	Avana	CLP1	cleavage and polyadenylation factor I subunit 1	HGNC:16999	GCGGAAAAGGAAGAAGAGCGAGG	1082837177	{0: 1, 1: 0, 2: 3, 3: 30, 4: 495}	seq_location_match	11	57659795	57659817	+	Human (GRCh38)	0.836901			0.891724	43	69	61
GGCTGTTCTGTGCAACTGAG	Avana	CLP1	cleavage and polyadenylation factor I subunit 1	HGNC:16999	GGCTGTTCTGTGCAACTGAGCGG	1082837163	{0: 1, 1: 0, 2: 1, 3: 25, 4: 173}	seq_location_match	11	57659684	57659706	+	Human (GRCh38)	0.0908921			0.601963	71	65	61
GTAGACTTGCCCACATCAGT	Avana	CLP1	cleavage and polyadenylation factor I subunit 1	HGNC:16999	GTAGACTTGCCCACATCAGTGGG	1082837187	{0: 1, 1: 0, 2: 0, 3: 3, 4: 57}	seq_match	11	57659840	57659862	-	Human (GRCh38)					86	59	22
TAGACTTGCCCACATCAGTG	Avana	CLP1	cleavage and polyadenylation factor I subunit 1	HGNC:16999	TAGACTTGCCCACATCAGTGGGG	1082837186	{0: 1, 1: 0, 2: 0, 3: 2, 4: 98}	seq_location_match	11	57659839	57659861	-	Human (GRCh38)		0.7565			79	76	46
CCCAGTAGTCACATTCCGGC	Avana	CLPB	ClpB homolog, mitochondrial AAA ATPase chaperonin	HGNC:30664	CCCAGTAGTCACATTCCGGCCGG	1084916756	{0: 1, 1: 0, 2: 1, 3: 4, 4: 37}	seq_location_match	11	72434355	72434377	+	Human (GRCh38)	2.4238			0.864897	91	57	37
CTTCGATACCAAATGCCTCG	Avana	CLPB	ClpB homolog, mitochondrial AAA ATPase chaperonin	HGNC:30664	CTTCGATACCAAATGCCTCGCGG	1084916717	{0: 1, 1: 0, 2: 0, 3: 2, 4: 32}	seq_location_match	11	72434222	72434244	-	Human (GRCh38)	1.62255			0.791868	92	73	24
CCAAGAAGAGGAAGACCAGA	Avana	CLPB	ClpB homolog, mitochondrial AAA ATPase chaperonin	HGNC:30664	CCAAGAAGAGGAAGACCAGAGGG	1084900820	{0: 1, 1: 0, 2: 3, 3: 32, 4: 480}	seq_location_match	11	72308542	72308564	+	Human (GRCh38)	0.414274			0.546234	44	60	47
CACAGTACCAAGAGAAGCAG	Avana	CLPB	ClpB homolog, mitochondrial AAA ATPase chaperonin	HGNC:30664	CACAGTACCAAGAGAAGCAGCGG	1084902075	{0: 1, 1: 0, 2: 0, 3: 21, 4: 246}	seq_location_match	11	72317203	72317225	-	Human (GRCh38)	-0.534265			0.358776	59	56	67
CCTTTAGTCGCTGCTCCAGG	Avana	CLPB	ClpB homolog, mitochondrial AAA ATPase chaperonin	HGNC:30664	CCTTTAGTCGCTGCTCCAGGGGG	1084902068	{0: 1, 1: 0, 2: 0, 3: 6, 4: 199}	seq_location_match	11	72317151	72317173	+	Human (GRCh38)					70	66	64
TGCAGCCCTTGAAACTGGCG	Avana	CLPB	ClpB homolog, mitochondrial AAA ATPase chaperonin	HGNC:30664	TGCAGCCCTTGAAACTGGCGCGG	1084907461	{0: 1, 1: 0, 2: 0, 3: 10, 4: 99}	seq_match	11	72358943	72358965	+	Human (GRCh38)					85	60	54
GCAGCGGTGCCTGCACGCGA	Avana	CLPP	caseinolytic mitochondrial matrix peptidase proteolytic subunit	HGNC:2084	GCAGCGGTGCCTGCACGCGACGG	1161791270	{0: 1, 1: 0, 2: 0, 3: 5, 4: 56}	seq_location_match	19	6361706	6361728	+	Human (GRCh38)	1.27619			0.725907
GCGCCTATGACATCTACTCG	Avana	CLPP	caseinolytic mitochondrial matrix peptidase proteolytic subunit	HGNC:2084	GCGCCTATGACATCTACTCGCGG	1161791322	{0: 1, 1: 0, 2: 0, 3: 2, 4: 18}	seq_location_match	19	6361882	6361904	+	Human (GRCh38)	1.19516	0.7302		0.678585	95	73	41
CCGCTCACTTTCCAGCGCAG	Avana	CLPP	caseinolytic mitochondrial matrix peptidase proteolytic subunit	HGNC:2084	CCGCTCACTTTCCAGCGCAGCGG	1161791258	{0: 1, 1: 0, 2: 2, 3: 4, 4: 78}	seq_location_match	19	6361648	6361670	+	Human (GRCh38)	0.854934			0.58436
CCGCTGCGCTGGAAAGTGAG	Avana	CLPP	caseinolytic mitochondrial matrix peptidase proteolytic subunit	HGNC:2084	CCGCTGCGCTGGAAAGTGAGCGG	1161791257	{0: 1, 1: 1, 2: 0, 3: 8, 4: 86}	seq_location_match	19	6361648	6361670	-	Human (GRCh38)	0.573525			0.289314	62	58	75
AGAACGGCCTGGCCCTGCAG	Avana	CLPP	caseinolytic mitochondrial matrix peptidase proteolytic subunit	HGNC:2084	AGAACGGCCTGGCCCTGCAGCGG	1161791266	{0: 1, 1: 0, 2: 0, 3: 14, 4: 228}	seq_match	19	6361690	6361712	+	Human (GRCh38)					53	50	65
GCGCTGGAAAGTGAGCGGCG	Avana	CLPP	caseinolytic mitochondrial matrix peptidase proteolytic subunit	HGNC:2084	GCGCTGGAAAGTGAGCGGCGAGG	1161791256	{0: 1, 1: 0, 2: 0, 3: 5, 4: 102}	seq_match	19	6361643	6361665	-	Human (GRCh38)					81	73	63
GGTTGATAATGATCCCCCGG	Avana	CLPS	colipase	HGNC:2085	GGTTGATAATGATCCCCCGGGGG	1006681085	{0: 1, 1: 0, 2: 0, 3: 0, 4: 33}	seq_location_match	6	35797207	35797229	+	Human (GRCh38)	1.46068	0.7666		0.828624	96	77	72
AGCTGCATAGGCCACAGAGA	Avana	CLPS	colipase	HGNC:2085	AGCTGCATAGGCCACAGAGAGGG	1006681094	{0: 1, 1: 0, 2: 3, 3: 23, 4: 270}	seq_location_match	6	35797235	35797257	+	Human (GRCh38)	0.907662			0.785422	47	55	42
AGGTTGATAATGATCCCCCG	Avana	CLPS	colipase	HGNC:2085	AGGTTGATAATGATCCCCCGGGG	1006681084	{0: 1, 1: 0, 2: 0, 3: 2, 4: 45}	seq_location_match	6	35797206	35797228	+	Human (GRCh38)	1.21442			0.776983	92	76	59
ATGCAGCTCCTGGCCCCCGG	Avana	CLPS	colipase	HGNC:2085	ATGCAGCTCCTGGCCCCCGGGGG	1006681087	{0: 1, 1: 0, 2: 0, 3: 17, 4: 209}	seq_location_match	6	35797220	35797242	-	Human (GRCh38)	0.173066			0.643916	71	66	100
CGCTGGCCATGGATGTGCAG	Avana	CLPS	colipase	HGNC:2085	CGCTGGCCATGGATGTGCAGCGG	1006680819	{0: 1, 1: 0, 2: 3, 3: 13, 4: 152}	seq_match	6	35795754	35795776	+	Human (GRCh38)					72	51	47
GAGGATCAGGATCTTCTCCA	Avana	CLPS	colipase	HGNC:2085	GAGGATCAGGATCTTCTCCATGG	1006681099	{0: 1, 1: 0, 2: 1, 3: 30, 4: 245}	seq_match	6	35797268	35797290	+	Human (GRCh38)					59	63	49
GGGCCATGATGCTACCCCAA	Avana	CLPSL1	colipase like 1	HGNC:21251	GGGCCATGATGCTACCCCAATGG	1006678616	{0: 1, 1: 0, 2: 0, 3: 7, 4: 79}	seq_location_match	6	35781106	35781128	+	Human (GRCh38)	0.190543			0.489791	83	59	85
TTTCTCTTCCTCCTCACCAG	Avana	CLPSL1	colipase like 1	HGNC:21251	TTTCTCTTCCTCCTCACCAGGGG	1006678624	{0: 1, 1: 0, 2: 5, 3: 57, 4: 464}	seq_location_match	6	35781156	35781178	+	Human (GRCh38)	0.930901			0.438985	23	56	50
CTTTCTCTTCCTCCTCACCA	Avana	CLPSL1	colipase like 1	HGNC:21251	CTTTCTCTTCCTCCTCACCAGGG	1006678623	{0: 1, 1: 0, 2: 9, 3: 90, 4: 834}	seq_location_match	6	35781155	35781177	+	Human (GRCh38)	0.881995			0.41234	30	49	24
TCTCCAGCTTTCTTACCAAA	Avana	CLPSL1	colipase like 1	HGNC:21251	TCTCCAGCTTTCTTACCAAAAGG	1006678631	{0: 1, 1: 0, 2: 0, 3: 18, 4: 247}	seq_location_match	6	35781203	35781225	-	Human (GRCh38)	2.37077			0.385063	66	49	48
CGCAATTGTCTGGAGCACGT	Avana	CLPSL1	colipase like 1	HGNC:21251	CGCAATTGTCTGGAGCACGTTGG	1006679477	{0: 1, 1: 0, 2: 0, 3: 1, 4: 19}	seq_location_match	6	35787048	35787070	-	Human (GRCh38)		0.6784			94	68	27
GGAAGAGAAAGAAGAAGAGA	Avana	CLPSL1	colipase like 1	HGNC:21251	GGAAGAGAAAGAAGAAGAGAAGG	1006678621	{0: 1, 1: 16, 2: 192, 3: 1477, 4: 8731}	seq_match	6	35781143	35781165	-	Human (GRCh38)					0	45	29
CACCGGAGTCCAAGTCCATG	Avana	CLPSL2	colipase like 2	HGNC:21250	CACCGGAGTCCAAGTCCATGAGG	1006678010	{0: 1, 1: 0, 2: 0, 3: 8, 4: 79}	seq_location_match	6	35777509	35777531	-	Human (GRCh38)	-0.365263	0.7002		0.73236	82	70	26
GACCCCCGCCACGAGCGCCA	Avana	CLPSL2	colipase like 2	HGNC:21250	GACCCCCGCCACGAGCGCCAGGG	1006677778	{0: 1, 1: 0, 2: 0, 3: 5, 4: 65}	seq_location_match	6	35776629	35776651	-	Human (GRCh38)	0.432218	0.5957		0.567562	90	60	47
AGCCACTGTAGCACTCAGAG	Avana	CLPSL2	colipase like 2	HGNC:21250	AGCCACTGTAGCACTCAGAGTGG	1006678006	{0: 1, 1: 0, 2: 0, 3: 13, 4: 187}	seq_location_match	6	35777482	35777504	-	Human (GRCh38)	1.59732	0.7142		0.416479	74	71	24
TTGCGGAAGCGCGCTCCAGA	Avana	CLPSL2	colipase like 2	HGNC:21250	TTGCGGAAGCGCGCTCCAGAGGG	1006677788	{0: 1, 1: 0, 2: 0, 3: 0, 4: 27}	seq_location_match	6	35776671	35776693	-	Human (GRCh38)	2.27665			0.178541	90	46	51
CACTGTAGCACTCAGAGTGG	Avana	CLPSL2	colipase like 2	HGNC:21250	CACTGTAGCACTCAGAGTGGTGG	1006678004	{0: 1, 1: 0, 2: 0, 3: 13, 4: 216}	seq_match	6	35777479	35777501	-	Human (GRCh38)					68	63	56
CCCCACAGAAAATCACAGAC	Avana	CLPSL2	colipase like 2	HGNC:21250	CCCCACAGAAAATCACAGACAGG	1006678001	{0: 1, 1: 0, 2: 2, 3: 17, 4: 309}	seq_match	6	35777451	35777473	+	Human (GRCh38)					53	61	26
ACTAGCGGCGAGAACTCAGA	Avana	CLPTM1	CLPTM1 regulator of GABA type A receptor forward trafficking	HGNC:2087	ACTAGCGGCGAGAACTCAGACGG	1166716939	{0: 1, 1: 0, 2: 0, 3: 1, 4: 23}	seq_location_match	19	44974538	44974560	+	Human (GRCh38)	1.72438			0.82535	94	73	69
TCATCACCCAGGAAGTTCCA	Avana	CLPTM1	CLPTM1 regulator of GABA type A receptor forward trafficking	HGNC:2087	TCATCACCCAGGAAGTTCCAGGG	1166719096	{0: 1, 1: 3, 2: 10, 3: 124, 4: 933}	seq_location_match	19	44987361	44987383	-	Human (GRCh38)	1.54562			0.694246	17	65	32
TGTGGACTGTGGCAAGCCGG	Avana	CLPTM1	CLPTM1 regulator of GABA type A receptor forward trafficking	HGNC:2087	TGTGGACTGTGGCAAGCCGGCGG	1166717419	{0: 1, 1: 0, 2: 1, 3: 21, 4: 128}	seq_location_match	19	44977429	44977451	-	Human (GRCh38)	1.28006			0.618146	77	67	87
GCTCGTACAACTCATCACCC	Avana	CLPTM1	CLPTM1 regulator of GABA type A receptor forward trafficking	HGNC:2087	GCTCGTACAACTCATCACCCAGG	1166719098	{0: 1, 1: 0, 2: 0, 3: 4, 4: 39}	seq_location_match	19	44987372	44987394	-	Human (GRCh38)	-2.20142			0.206455	85	72	24
CGACGCGTGGAGCTCCTCCG	Avana	CLPTM1	CLPTM1 regulator of GABA type A receptor forward trafficking	HGNC:2087	CGACGCGTGGAGCTCCTCCGGGG	1166716711	{0: 1, 1: 0, 2: 0, 3: 1, 4: 33}	seq_match	19	44973153	44973175	-	Human (GRCh38)					89	68	60
TCGTGGACGACCACACGCCG	Avana	CLPTM1	CLPTM1 regulator of GABA type A receptor forward trafficking	HGNC:2087	TCGTGGACGACCACACGCCGTGG	1166718917	{0: 1, 1: 0, 2: 0, 3: 0, 4: 11}	seq_location_match	19	44986519	44986541	+	Human (GRCh38)					98	60	45
AGAAATCAACCTGCTCACCG	Avana	CLPTM1L	CLPTM1 like	HGNC:24308	AGAAATCAACCTGCTCACCGGGG	985696166	{0: 1, 1: 0, 2: 0, 3: 6, 4: 111}	seq_location_match	5	1341685	1341707	-	Human (GRCh38)	0.301039			0.60435	82	76	34
TCACCATCAGGTCCTTCACG	Avana	CLPTM1L	CLPTM1 like	HGNC:24308	TCACCATCAGGTCCTTCACGCGG	985695501	{0: 1, 1: 0, 2: 1, 3: 3, 4: 93}	seq_location_match	5	1337900	1337922	+	Human (GRCh38)	0.64352			0.393992	83	70	43
GCACATACCGAACTGCTGCA	Avana	CLPTM1L	CLPTM1 like	HGNC:24308	GCACATACCGAACTGCTGCAGGG	985694962	{0: 1, 1: 0, 2: 0, 3: 3, 4: 53}	seq_location_match	5	1335049	1335071	+	Human (GRCh38)	1.75868			0.332737	89	64	45
CTTCATGTACCGATGCACAT	Avana	CLPTM1L	CLPTM1 like	HGNC:24308	CTTCATGTACCGATGCACATCGG	985695691	{0: 1, 1: 0, 2: 0, 3: 0, 4: 49}	seq_location_match	5	1338862	1338884	+	Human (GRCh38)	1.33657	0.687		0.210593	93	69	56
ATCACGTTCAGCGCCAGCCG	Avana	CLPTM1L	CLPTM1 like	HGNC:24308	ATCACGTTCAGCGCCAGCCGCGG	985695701	{0: 1, 1: 0, 2: 0, 3: 0, 4: 42}	seq_match	5	1338923	1338945	+	Human (GRCh38)					92	54	47
TGAGCGTGTACACCACGACG	Avana	CLPTM1L	CLPTM1 like	HGNC:24308	TGAGCGTGTACACCACGACGAGG	985696555	{0: 1, 1: 0, 2: 0, 3: 0, 4: 21}	seq_location_match	5	1344428	1344450	-	Human (GRCh38)		0.7587			97	76	36
TGAGGAGGTGATGAGCCGGA	Avana	CLPX	caseinolytic mitochondrial matrix peptidase chaperone subunit	HGNC:2088	TGAGGAGGTGATGAGCCGGACGG	1128124883	{0: 1, 1: 0, 2: 0, 3: 17, 4: 188}	seq_location_match	15	65185094	65185116	+	Human (GRCh38)	2.16569			0.785734	78	69	80
CAGACATCATTAACACCAAG	Avana	CLPX	caseinolytic mitochondrial matrix peptidase chaperone subunit	HGNC:2088	CAGACATCATTAACACCAAGAGG	1128122558	{0: 1, 1: 0, 2: 0, 3: 6, 4: 165}	seq_location_match	15	65164028	65164050	-	Human (GRCh38)	1.09713			0.696561	72	64	30
ATACCTCAGGAAAAACGAGG	Avana	CLPX	caseinolytic mitochondrial matrix peptidase chaperone subunit	HGNC:2088	ATACCTCAGGAAAAACGAGGAGG	1128122138	{0: 1, 1: 0, 2: 0, 3: 6, 4: 134}	seq_location_match	15	65158652	65158674	-	Human (GRCh38)	0.997269			0.637128	78	75	42
GTTTCTGTAAAGGATCTAAG	Avana	CLPX	caseinolytic mitochondrial matrix peptidase chaperone subunit	HGNC:2088	GTTTCTGTAAAGGATCTAAGAGG	1128124238	{0: 1, 1: 0, 2: 1, 3: 15, 4: 151}	seq_location_match	15	65180105	65180127	+	Human (GRCh38)	-0.448868	0.6003		0.502186	64	60	32
GTTAGAAATAAGAAGACGGG	Avana	CLPX	caseinolytic mitochondrial matrix peptidase chaperone subunit	HGNC:2088	GTTAGAAATAAGAAGACGGGAGG	1128122440	{0: 1, 1: 0, 2: 1, 3: 10, 4: 172}	seq_location_match	15	65162622	65162644	-	Human (GRCh38)					73	59	60
TTCACACTTGACAAAACGGG	Avana	CLPX	caseinolytic mitochondrial matrix peptidase chaperone subunit	HGNC:2088	TTCACACTTGACAAAACGGGTGG	1128122800	{0: 1, 1: 0, 2: 0, 3: 4, 4: 62}	seq_location_match	15	65166760	65166782	+	Human (GRCh38)					89	62	68
AGAAGAGAATGACATTGACG	Avana	CLRN1	clarin 1	HGNC:12605	AGAAGAGAATGACATTGACGTGG	963924947	{0: 1, 1: 0, 2: 1, 3: 24, 4: 217}	seq_location_match	3	150941702	150941724	+	Human (GRCh38)	-0.644752			0.699604	68	69	36
GCTCAAAAGGTACAGCCCTA	Avana	CLRN1	clarin 1	HGNC:12605	GCTCAAAAGGTACAGCCCTAGGG	963924932	{0: 1, 1: 0, 2: 0, 3: 4, 4: 80}	seq_location_match	3	150941592	150941614	+	Human (GRCh38)	0.886156			0.399972	84	56	47
GGACCATGCAGAGTTTCAAA	Avana	CLRN1	clarin 1	HGNC:12605	GGACCATGCAGAGTTTCAAAAGG	963924936	{0: 1, 1: 0, 2: 0, 3: 8, 4: 145}	seq_location_match	3	150941614	150941636	+	Human (GRCh38)	2.17769			0.284209	69	51	24
AAACTCTGCATGGTCCCCTA	Avana	CLRN1	clarin 1	HGNC:12605	AAACTCTGCATGGTCCCCTAGGG	963924934	{0: 1, 1: 0, 2: 0, 3: 15, 4: 107}	seq_location_match	3	150941607	150941629	-	Human (GRCh38)	1.26953			0.261508	80	55	73
CCTACCTGGTTGCTGCTGCA	Avana	CLRN1	clarin 1	HGNC:12605	CCTACCTGGTTGCTGCTGCAGGG	963925172	{0: 1, 1: 0, 2: 8, 3: 28, 4: 195}	seq_match	3	150943815	150943837	+	Human (GRCh38)					41	49	37
TTATTGTGTTAACCATGGTG	Avana	CLRN1	clarin 1	HGNC:12605	TTATTGTGTTAACCATGGTGGGG	963924941	{0: 1, 1: 0, 2: 1, 3: 12, 4: 135}	seq_match	3	150941670	150941692	-	Human (GRCh38)					75	63	53
TTTACTACGGGCTCTTCCGA	Avana	CLRN2	clarin 2	HGNC:33939	TTTACTACGGGCTCTTCCGAGGG	970586066	{0: 1, 1: 0, 2: 0, 3: 1, 4: 35}	seq_location_match	4	17515448	17515470	+	Human (GRCh38)	-1.87873			0.743166	93	58	56
CTGGATGGTTCAAAAAGGCG	Avana	CLRN2	clarin 2	HGNC:33939	CTGGATGGTTCAAAAAGGCGTGG	970586038	{0: 1, 1: 0, 2: 0, 3: 7, 4: 149}	seq_location_match	4	17515271	17515293	+	Human (GRCh38)	0.169484			0.610753	73	66	47
GATCCACTCCAGTCTGACAA	Avana	CLRN2	clarin 2	HGNC:33939	GATCCACTCCAGTCTGACAAAGG	970586056	{0: 1, 1: 0, 2: 1, 3: 4, 4: 82}	seq_location_match	4	17515380	17515402	-	Human (GRCh38)	1.93289			0.420576	75	65	43
GCCCATGCTGACCAGAGCCA	Avana	CLRN2	clarin 2	HGNC:33939	GCCCATGCTGACCAGAGCCAGGG	970586873	{0: 1, 1: 0, 2: 3, 3: 22, 4: 197}	seq_location_match	4	17522939	17522961	-	Human (GRCh38)	3.57162			0.297942	59	58	34
CAGCCAGTGGGGCACTACCA	Avana	CLRN2	clarin 2	HGNC:33939	CAGCCAGTGGGGCACTACCAGGG	970586047	{0: 1, 1: 0, 2: 0, 3: 14, 4: 100}	seq_location_match	4	17515346	17515368	-	Human (GRCh38)		0.6458			85	65	71
TGAGCTCCTTCACCAGGTGT	Avana	CLRN2	clarin 2	HGNC:33939	TGAGCTCCTTCACCAGGTGTGGG	970586859	{0: 1, 1: 0, 2: 2, 3: 19, 4: 144}	seq_match	4	17522868	17522890	-	Human (GRCh38)					66	58	64
AGTAGTGAAGAATTGAGTCA	Avana	CLRN3	clarin 3	HGNC:20795	AGTAGTGAAGAATTGAGTCACGG	1076115362	{0: 1, 1: 0, 2: 4, 3: 33, 4: 338}	seq_location_match	10	127892585	127892607	-	Human (GRCh38)	0.551768			0.492498	54	67	45
GCAGCGACGTGATCAAACTC	Avana	CLRN3	clarin 3	HGNC:20795	GCAGCGACGTGATCAAACTCAGG	1076114149	{0: 1, 1: 0, 2: 0, 3: 3, 4: 30}	seq_location_match	10	127883789	127883811	+	Human (GRCh38)	0.781344	0.6568		0.403327	87	66	40
TTAGAGACTCTGCTTCAAAT	Avana	CLRN3	clarin 3	HGNC:20795	TTAGAGACTCTGCTTCAAATGGG	1076115367	{0: 1, 1: 0, 2: 1, 3: 13, 4: 177}	seq_location_match	10	127892644	127892666	-	Human (GRCh38)	1.17123			0.197773	65	55	38
CTATTCTTGGGACACAAGCA	Avana	CLRN3	clarin 3	HGNC:20795	CTATTCTTGGGACACAAGCATGG	1076115370	{0: 1, 1: 0, 2: 0, 3: 13, 4: 172}	seq_location_match	10	127892686	127892708	-	Human (GRCh38)	1.5905			0.151343	68	56	30
GTTAGAGACTCTGCTTCAAA	Avana	CLRN3	clarin 3	HGNC:20795	GTTAGAGACTCTGCTTCAAATGG	1076115368	{0: 1, 1: 0, 2: 1, 3: 11, 4: 179}	seq_match	10	127892645	127892667	-	Human (GRCh38)					60	42	39
TCAAACTCAGGACCAGGAAC	Avana	CLRN3	clarin 3	HGNC:20795	TCAAACTCAGGACCAGGAACAGG	1076114151	{0: 1, 1: 0, 2: 0, 3: 18, 4: 172}	seq_match	10	127883801	127883823	+	Human (GRCh38)					69	50	37
ATAGTGCCATGGCATTTCCG	Avana	CLSPN	claspin	HGNC:19715	ATAGTGCCATGGCATTTCCGTGG	905131346	{0: 1, 1: 0, 2: 0, 3: 3, 4: 63}	seq_location_match	1	35761100	35761122	+	Human (GRCh38)	1.75329			0.908008	88	66	41
AACTACCTATGACAGTGCCG	Avana	CLSPN	claspin	HGNC:19715	AACTACCTATGACAGTGCCGAGG	905131620	{0: 1, 1: 0, 2: 0, 3: 2, 4: 45}	seq_location_match	1	35764592	35764614	-	Human (GRCh38)	0.927743	0.7058		0.866276	90	71	37
AGTTATCAAAAGGAACCACG	Avana	CLSPN	claspin	HGNC:19715	AGTTATCAAAAGGAACCACGAGG	905131457	{0: 1, 1: 0, 2: 1, 3: 12, 4: 119}	seq_location_match	1	35762407	35762429	-	Human (GRCh38)	0.682281			0.805392	78	81	31
CTTGAACCTGAAACCAACAG	Avana	CLSPN	claspin	HGNC:19715	CTTGAACCTGAAACCAACAGAGG	905131276	{0: 1, 1: 0, 2: 1, 3: 13, 4: 139}	seq_location_match	1	35760341	35760363	-	Human (GRCh38)	0.927066			0.551351	74	72	48
GGGTTTCCTTTGAAACTACA	Avana	CLSPN	claspin	HGNC:19715	GGGTTTCCTTTGAAACTACAGGG	905131327	{0: 1, 1: 0, 2: 1, 3: 18, 4: 159}	seq_match	1	35760759	35760781	+	Human (GRCh38)					69	60	61
GTGACATTAGACCTTCACCT	Avana	CLSPN	claspin	HGNC:19715	GTGACATTAGACCTTCACCTGGG	905131317	{0: 1, 1: 0, 2: 0, 3: 5, 4: 68}	seq_match	1	35760652	35760674	-	Human (GRCh38)					84	67	26
ACAAAGCCACGGTCATCGAG	Avana	CLSTN1	calsyntenin 1	HGNC:17447	ACAAAGCCACGGTCATCGAGGGG	901516618	{0: 1, 1: 0, 2: 0, 3: 0, 4: 57}	seq_location_match	1	9751594	9751616	-	Human (GRCh38)	0.640093			0.588619	93	67	50
GGAGAAGTCCTACAAAGCCA	Avana	CLSTN1	calsyntenin 1	HGNC:17447	GGAGAAGTCCTACAAAGCCACGG	901516622	{0: 1, 1: 0, 2: 0, 3: 17, 4: 162}	seq_location_match	1	9751605	9751627	-	Human (GRCh38)	1.65288			0.465168	66	67	35
CGTTCTCTGTGACTATGCCG	Avana	CLSTN1	calsyntenin 1	HGNC:17447	CGTTCTCTGTGACTATGCCGTGG	901519629	{0: 1, 1: 0, 2: 0, 3: 3, 4: 39}	seq_location_match	1	9773338	9773360	+	Human (GRCh38)	0.926757			0.4541	93	68	38
AAGCTCACCTTGCCACCCAG	Avana	CLSTN1	calsyntenin 1	HGNC:17447	AAGCTCACCTTGCCACCCAGGGG	901516409	{0: 1, 1: 0, 2: 2, 3: 12, 4: 169}	seq_match	1	9749756	9749778	+	Human (GRCh38)					63	69	74
GCTCGTCACATGTCTCCAGG	Avana	CLSTN1	calsyntenin 1	HGNC:17447	GCTCGTCACATGTCTCCAGGTGG	901516383	{0: 1, 1: 0, 2: 1, 3: 4, 4: 67}	seq_match	1	9749563	9749585	+	Human (GRCh38)					73	71	49
TCTCCTCAGAAGGATCCTGA	Avana	CLSTN1	calsyntenin 1	HGNC:17447	TCTCCTCAGAAGGATCCTGACGG	901515613	{0: 1, 1: 0, 2: 1, 3: 10, 4: 170}	seq_location_match	1	9743925	9743947	+	Human (GRCh38)		0.6705			68	67	37
TCCGCAAGAGAAAGACGAGG	Avana	CLSTN2	calsyntenin 2	HGNC:17448	TCCGCAAGAGAAAGACGAGGCGG	962978447	{0: 1, 1: 0, 2: 0, 3: 12, 4: 156}	seq_location_match	3	140466650	140466672	-	Human (GRCh38)	-0.540691			0.681357	74	70	59
CAGCTCTGTGACGATCTGGA	Avana	CLSTN2	calsyntenin 2	HGNC:17448	CAGCTCTGTGACGATCTGGAGGG	962976248	{0: 1, 1: 0, 2: 1, 3: 8, 4: 121}	seq_location_match	3	140448612	140448634	-	Human (GRCh38)	1.22782			0.393319	82	65	69
GCTTCCAGTGGAACTCCGCG	Avana	CLSTN2	calsyntenin 2	HGNC:17448	GCTTCCAGTGGAACTCCGCGGGG	962978455	{0: 1, 1: 0, 2: 0, 3: 5, 4: 49}	seq_location_match	3	140466701	140466723	-	Human (GRCh38)	1.10149			0.287127	93	72	28
CTTCACATCCACCTGCACCA	Avana	CLSTN2	calsyntenin 2	HGNC:17448	CTTCACATCCACCTGCACCAGGG	962972891	{0: 1, 1: 0, 2: 1, 3: 19, 4: 217}	seq_location_match	3	140421227	140421249	-	Human (GRCh38)	1.55278			0.156922	63	62	39
CCTTCCGCAAGAGAAAGACG	Avana	CLSTN2	calsyntenin 2	HGNC:17448	CCTTCCGCAAGAGAAAGACGAGG	962978448	{0: 1, 1: 0, 2: 0, 3: 6, 4: 76}	seq_match	3	140466653	140466675	-	Human (GRCh38)					85	73	26
GGCTGACACCTTTCGCCCCG	Avana	CLSTN2	calsyntenin 2	HGNC:17448	GGCTGACACCTTTCGCCCCGCGG	962978452	{0: 1, 1: 0, 2: 0, 3: 3, 4: 45}	seq_match	3	140466686	140466708	+	Human (GRCh38)					92	65	54
ACAGTCACACTCTATACCGA	Avana	CLSTN3	calsyntenin 3	HGNC:18371	ACAGTCACACTCTATACCGACGG	1092288056	{0: 1, 1: 0, 2: 0, 3: 2, 4: 94}	seq_location_match	12	7141290	7141312	+	Human (GRCh38)	-2.81485	0.6409		0.721879	88	64	45
ATTACCTGCATAGCGCAGCG	Avana	CLSTN3	calsyntenin 3	HGNC:18371	ATTACCTGCATAGCGCAGCGGGG	1092286763	{0: 1, 1: 0, 2: 0, 3: 1, 4: 27}	seq_location_match	12	7133129	7133151	-	Human (GRCh38)	-1.50383			0.701868	96	71	46
CATGGCGTAACTCCCAACAA	Avana	CLSTN3	calsyntenin 3	HGNC:18371	CATGGCGTAACTCCCAACAAGGG	1092287471	{0: 1, 1: 0, 2: 0, 3: 2, 4: 37}	seq_location_match	12	7137044	7137066	+	Human (GRCh38)	1.41429			0.516878	94	72	70
GTTCATCACAGGTCTCCAGG	Avana	CLSTN3	calsyntenin 3	HGNC:18371	GTTCATCACAGGTCTCCAGGCGG	1092287331	{0: 1, 1: 0, 2: 0, 3: 8, 4: 138}	seq_location_match	12	7136267	7136289	-	Human (GRCh38)	11.0835			0.119531	72	76	55
CAGCCGTTCCACAAACACTG	Avana	CLSTN3	calsyntenin 3	HGNC:18371	CAGCCGTTCCACAAACACTGGGG	1092287161	{0: 1, 1: 0, 2: 0, 3: 14, 4: 144}	seq_match	12	7135368	7135390	-	Human (GRCh38)					73	78	52
TCAAGGATCACAGCCTCAAA	Avana	CLSTN3	calsyntenin 3	HGNC:18371	TCAAGGATCACAGCCTCAAAGGG	1092286868	{0: 1, 1: 0, 2: 1, 3: 18, 4: 144}	seq_match	12	7133611	7133633	-	Human (GRCh38)					70	54	50
CCGCACGGCGAGCCGCCGGG	Avana	CLTA	clathrin light chain A	HGNC:2090	CCGCACGGCGAGCCGCCGGGGGG	1053206599	{0: 1, 1: 0, 2: 1, 3: 5, 4: 119}	seq_location_match	9	36191246	36191268	+	Human (GRCh38)	0.538072			0.341185	79	53	91
GCACTCTCACCCGGACCCCC	Avana	CLTA	clathrin light chain A	HGNC:2090	GCACTCTCACCCGGACCCCCCGG	1053206603	{0: 1, 1: 0, 2: 0, 3: 8, 4: 218}	seq_location_match	9	36191261	36191283	-	Human (GRCh38)	0.722002			0.331478	73	53	47
GCGCCGGCAGGGGCGCCGAA	Avana	CLTA	clathrin light chain A	HGNC:2090	GCGCCGGCAGGGGCGCCGAACGG	1053206548	{0: 1, 1: 0, 2: 0, 3: 2, 4: 97}	seq_location_match	9	36191072	36191094	-	Human (GRCh38)	1.51921			0.29564	86	40	76
CTCTCACCCGGACCCCCCGG	Avana	CLTA	clathrin light chain A	HGNC:2090	CTCTCACCCGGACCCCCCGGCGG	1053206602	{0: 1, 1: 0, 2: 1, 3: 12, 4: 113}	seq_location_match	9	36191258	36191280	-	Human (GRCh38)	1.2589	0.7502		0.239538	80	75	81
GATCCGTTCGGCGCCCCTGC	Avana	CLTA	clathrin light chain A	HGNC:2090	GATCCGTTCGGCGCCCCTGCCGG	1053206547	{0: 1, 1: 0, 2: 0, 3: 0, 4: 35}	seq_match	9	36191069	36191091	+	Human (GRCh38)					91	38	38
GCCTTCGCCATCCTGGACGG	Avana	CLTA	clathrin light chain A	HGNC:2090	GCCTTCGCCATCCTGGACGGCGG	1053206580	{0: 1, 1: 0, 2: 1, 3: 7, 4: 89}	seq_location_match	9	36191207	36191229	+	Human (GRCh38)		0.6077			86	61	58
CGTGGGGCCCGGCTGCGCGG	Avana	CLTB	clathrin light chain B	HGNC:2091	CGTGGGGCCCGGCTGCGCGGGGG	1002029276	{0: 1, 1: 0, 2: 3, 3: 33, 4: 217}	seq_location_match	5	176416184	176416206	+	Human (GRCh38)	1.64265			0.800619	65	49	70
GCAGGCATAGAGAACGACGA	Avana	CLTB	clathrin light chain B	HGNC:2091	GCAGGCATAGAGAACGACGAGGG	1002029287	{0: 1, 1: 0, 2: 0, 3: 5, 4: 68}	seq_location_match	5	176416236	176416258	-	Human (GRCh38)	1.34385			0.742876	94	73	51
GTAGCCATCAGCAGGACCGT	Avana	CLTB	clathrin light chain B	HGNC:2091	GTAGCCATCAGCAGGACCGTTGG	1002026302	{0: 1, 1: 0, 2: 0, 3: 2, 4: 72}	seq_location_match	5	176398021	176398043	+	Human (GRCh38)	1.01047			0.711647	88	59	40
GGCACCTGCCGGCAGCCATG	Avana	CLTB	clathrin light chain B	HGNC:2091	GGCACCTGCCGGCAGCCATGCGG	1002029282	{0: 1, 1: 0, 2: 1, 3: 17, 4: 207}	seq_location_match	5	176416207	176416229	-	Human (GRCh38)	-0.705626			0.473044	61	51	40
GTCCTCCTCCGCCGCCTCCG	Avana	CLTB	clathrin light chain B	HGNC:2091	GTCCTCCTCCGCCGCCTCCGGGG	1002029303	{0: 1, 1: 2, 2: 6, 3: 54, 4: 352}	seq_match	5	176416298	176416320	+	Human (GRCh38)					23	60	61
TTTGTGTTCTAGGAGGCCAA	Avana	CLTB	clathrin light chain B	HGNC:2091	TTTGTGTTCTAGGAGGCCAACGG	1002026304	{0: 1, 1: 0, 2: 1, 3: 10, 4: 222}	seq_match	5	176398037	176398059	-	Human (GRCh38)					64	63	63
GTACTCCAGACACTATCCGT	Avana	CLTC	clathrin heavy chain	HGNC:2092	GTACTCCAGACACTATCCGTCGG	1149810158	{0: 1, 1: 0, 2: 0, 3: 1, 4: 19}	seq_location_match	17	59661453	59661475	+	Human (GRCh38)	1.56804	0.7177		0.990826	98	72	46
CTGAAGGTCCTTTACAGACG	Avana	CLTC	clathrin heavy chain	HGNC:2092	CTGAAGGTCCTTTACAGACGCGG	1149810572	{0: 1, 1: 0, 2: 0, 3: 5, 4: 80}	seq_location_match	17	59666185	59666207	+	Human (GRCh38)	1.07365			0.974391	88	62	48
GTAGGCCTGTACTTCAGCAA	Avana	CLTC	clathrin heavy chain	HGNC:2092	GTAGGCCTGTACTTCAGCAAGGG	1149810178	{0: 1, 1: 0, 2: 0, 3: 6, 4: 87}	seq_location_match	17	59661582	59661604	+	Human (GRCh38)	0.851949			0.939608	76	60	73
GTACAGATGCAAAACAAAAG	Avana	CLTC	clathrin heavy chain	HGNC:2092	GTACAGATGCAAAACAAAAGTGG	1149808910	{0: 1, 1: 0, 2: 1, 3: 32, 4: 301}	seq_location_match	17	59647617	59647639	+	Human (GRCh38)	0.655168			0.91829	41	55	21
CATGGCTCTGAGACATTCTA	Avana	CLTC	clathrin heavy chain	HGNC:2092	CATGGCTCTGAGACATTCTAGGG	1149810614	{0: 1, 1: 0, 2: 0, 3: 8, 4: 172}	seq_match	17	59666837	59666859	-	Human (GRCh38)					73	51	64
GCCCTTTCCAAAGAAGGCAG	Avana	CLTC	clathrin heavy chain	HGNC:2092	GCCCTTTCCAAAGAAGGCAGTGG	1149809209	{0: 1, 1: 0, 2: 2, 3: 22, 4: 241}	seq_location_match	17	59651244	59651266	+	Human (GRCh38)					53	57	51
TGCCTTGGTGACCGAGACCG	Avana	CLTCL1	clathrin heavy chain like 1	HGNC:2093	TGCCTTGGTGACCGAGACCGCGG	1180887171	{0: 1, 1: 0, 2: 0, 3: 4, 4: 78}	seq_location_match	22	19254099	19254121	-	Human (GRCh38)	0.534457			0.59868
CATGCTCCAGTGGTAGACCG	Avana	CLTCL1	clathrin heavy chain like 1	HGNC:2093	CATGCTCCAGTGGTAGACCGCGG	1180887167	{0: 1, 1: 0, 2: 0, 3: 5, 4: 62}	seq_location_match	22	19254082	19254104	+	Human (GRCh38)	0.96535			0.49393	92	72	59
CGACCTCTATGACATCAAGA	Avana	CLTCL1	clathrin heavy chain like 1	HGNC:2093	CGACCTCTATGACATCAAGAGGG	1180883919	{0: 1, 1: 0, 2: 0, 3: 5, 4: 62}	seq_location_match	22	19226251	19226273	-	Human (GRCh38)	1.27574			0.48422	82	69	36
GCTGCATTGCTCCAACCACA	Avana	CLTCL1	clathrin heavy chain like 1	HGNC:2093	GCTGCATTGCTCCAACCACACGG	1180885878	{0: 1, 1: 0, 2: 0, 3: 27, 4: 159}	seq_location_match	22	19242909	19242931	+	Human (GRCh38)	1.09792			0.395955	73	67	32
GCAGAGATAGGCCGTCGGAT	Avana	CLTCL1	clathrin heavy chain like 1	HGNC:2093	GCAGAGATAGGCCGTCGGATCGG	1180889455	{0: 1, 1: 0, 2: 0, 3: 4, 4: 38}	seq_match	22	19275670	19275692	+	Human (GRCh38)					96	63	52
GCGTGTGAAGAACTTCCTGA	Avana	CLTCL1	clathrin heavy chain like 1	HGNC:2093	GCGTGTGAAGAACTTCCTGAAGG	1180883569	{0: 1, 1: 0, 2: 0, 3: 11, 4: 163}	seq_match	22	19223890	19223912	-	Human (GRCh38)					66	66	41
AGAATACCTCTTCAAAGCGA	Avana	CLTRN	collectrin, amino acid transport regulator	HGNC:29437	AGAATACCTCTTCAAAGCGATGG	1187047202	{0: 1, 1: 0, 2: 0, 3: 5, 4: 86}	seq_location_match	X	15659059	15659081	-	Human (GRCh38)				0.605345	84	59	39
ACTTTGCAATGTAACCCAGA	Avana	CLTRN	collectrin, amino acid transport regulator	HGNC:29437	ACTTTGCAATGTAACCCAGAGGG	1187045535	{0: 1, 1: 0, 2: 1, 3: 10, 4: 131}	seq_match	X	15644992	15645014	-	Human (GRCh38)				0.252522	74	69	55
TTGCACCTCAACAGCAGGAA	Avana	CLTRN	collectrin, amino acid transport regulator	HGNC:29437	TTGCACCTCAACAGCAGGAAGGG	1187045527	{0: 1, 1: 0, 2: 0, 3: 11, 4: 148}	seq_match	X	15644927	15644949	+	Human (GRCh38)				0.225127	72	58	75
GCTGATTGCACCTCAACAGC	Avana	CLTRN	collectrin, amino acid transport regulator	HGNC:29437	GCTGATTGCACCTCAACAGCAGG	1187045525	{0: 1, 1: 0, 2: 1, 3: 10, 4: 85}	seq_match	X	15644922	15644944	+	Human (GRCh38)				0.189073	81	53	29
ATTGCACCTCAACAGCAGGA	Avana	CLTRN	collectrin, amino acid transport regulator	HGNC:29437	ATTGCACCTCAACAGCAGGAAGG	1187045526	{0: 1, 1: 0, 2: 0, 3: 9, 4: 155}	seq_location_match	X	15644926	15644948	+	Human (GRCh38)					67	62	43
TACTTTGCAATGTAACCCAG	Avana	CLTRN	collectrin, amino acid transport regulator	HGNC:29437	TACTTTGCAATGTAACCCAGAGG	1187045536	{0: 1, 1: 0, 2: 1, 3: 8, 4: 119}	seq_match	X	15644993	15645015	-	Human (GRCh38)					70	69	58
GCAGGTCCTGGGGGACCAGA	Avana	CLU	clusterin	HGNC:2095	GCAGGTCCTGGGGGACCAGACGG	1038446840	{0: 1, 1: 0, 2: 3, 3: 32, 4: 358}	seq_location_match	8	27610496	27610518	-	Human (GRCh38)	0.35077			0.622455	55	53	67
GGGCTTACACTCTTCCCAGA	Avana	CLU	clusterin	HGNC:2095	GGGCTTACACTCTTCCCAGAGGG	1038446280	{0: 1, 1: 0, 2: 1, 3: 7, 4: 138}	seq_location_match	8	27606426	27606448	+	Human (GRCh38)	0.50027			0.475731	70	62	63
CGTCTATGATGCTGGACGCG	Avana	CLU	clusterin	HGNC:2095	CGTCTATGATGCTGGACGCGCGG	1038446078	{0: 1, 1: 0, 2: 0, 3: 2, 4: 19}	seq_location_match	8	27605188	27605210	+	Human (GRCh38)	1.38246			0.426943	96	64	53
CCATTCATCCAGAAGTAGAA	Avana	CLU	clusterin	HGNC:2095	CCATTCATCCAGAAGTAGAAGGG	1038446090	{0: 1, 1: 0, 2: 2, 3: 18, 4: 206}	seq_location_match	8	27605286	27605308	+	Human (GRCh38)	2.00104			0.179567	63	61	32
AGAAGCCAAGAAGAAGAAAG	Avana	CLU	clusterin	HGNC:2095	AGAAGCCAAGAAGAAGAAAGAGG	1038446622	{0: 1, 1: 2, 2: 10, 3: 153, 4: 1367}	seq_match	8	27608937	27608959	-	Human (GRCh38)					14	53	48
GCGTGCGTAGAACTTCATGC	Avana	CLU	clusterin	HGNC:2095	GCGTGCGTAGAACTTCATGCAGG	1038446275	{0: 1, 1: 0, 2: 0, 3: 2, 4: 21}	seq_location_match	8	27606390	27606412	+	Human (GRCh38)		0.6442			94	64	21
TCAGTCTCGTTTATTTCCAG	Avana	CLUAP1	clusterin associated protein 1	HGNC:19009	TCAGTCTCGTTTATTTCCAGAGG	1133106721	{0: 1, 1: 0, 2: 0, 3: 8, 4: 114}	seq_location_match	16	3515535	3515557	-	Human (GRCh38)	-1.71651			0.831664	71	55	55
GGATGAGTATGAGAAGACTG	Avana	CLUAP1	clusterin associated protein 1	HGNC:19009	GGATGAGTATGAGAAGACTGAGG	1133107597	{0: 1, 1: 0, 2: 2, 3: 29, 4: 286}	seq_location_match	16	3523170	3523192	+	Human (GRCh38)	1.04521			0.563888	52	66	50
TCATACTCATCCATAAAACA	Avana	CLUAP1	clusterin associated protein 1	HGNC:19009	TCATACTCATCCATAAAACATGG	1133107596	{0: 1, 1: 0, 2: 0, 3: 29, 4: 248}	seq_location_match	16	3523159	3523181	-	Human (GRCh38)	1.15988			0.413183
GCTTGAAGACCATCATAGGA	Avana	CLUAP1	clusterin associated protein 1	HGNC:19009	GCTTGAAGACCATCATAGGATGG	1133107601	{0: 1, 1: 0, 2: 0, 3: 6, 4: 107}	seq_location_match	16	3523260	3523282	+	Human (GRCh38)	3.10124			0.15989	84	62	18
AATTAGAACTGGAAAGAAAT	Avana	CLUAP1	clusterin associated protein 1	HGNC:19009	AATTAGAACTGGAAAGAAATCGG	1133107216	{0: 1, 1: 0, 2: 4, 3: 59, 4: 552}	seq_match	16	3519985	3520007	+	Human (GRCh38)
TTCCCATTAAATATAGACAC	Avana	CLUAP1	clusterin associated protein 1	HGNC:19009	TTCCCATTAAATATAGACACAGG	1133107208	{0: 1, 1: 0, 2: 1, 3: 14, 4: 242}	seq_match	16	3519887	3519909	+	Human (GRCh38)					55	58	38
GGTGCACAGCGACTTCACCG	Avana	CLUH	clustered mitochondria homolog	HGNC:29094	GGTGCACAGCGACTTCACCGCGG	1142849729	{0: 1, 1: 0, 2: 0, 3: 3, 4: 47}	seq_location_match	17	2698569	2698591	-	Human (GRCh38)	1.40485			0.778735	91	77	58
GTGCATCTTCCGGTTCCCCG	Avana	CLUH	clustered mitochondria homolog	HGNC:29094	GTGCATCTTCCGGTTCCCCGGGG	1142850287	{0: 1, 1: 0, 2: 0, 3: 6, 4: 79}	seq_location_match	17	2701452	2701474	+	Human (GRCh38)	0.97392			0.745796	88	68	53
GCAGGAAGTTGAGGTCCGGG	Avana	CLUH	clustered mitochondria homolog	HGNC:29094	GCAGGAAGTTGAGGTCCGGGGGG	1142849622	{0: 1, 1: 0, 2: 4, 3: 23, 4: 199}	seq_location_match	17	2698011	2698033	+	Human (GRCh38)	0.844378			0.669714	69	59	67
CCCATCCGATGCCTTCAACG	Avana	CLUH	clustered mitochondria homolog	HGNC:29094	CCCATCCGATGCCTTCAACGGGG	1142850440	{0: 1, 1: 0, 2: 0, 3: 1, 4: 30}	seq_location_match	17	2701968	2701990	-	Human (GRCh38)	0.943003	0.6782		0.639282
ATTCAGGTAAAAGCCCCGTG	Avana	CLUH	clustered mitochondria homolog	HGNC:29094	ATTCAGGTAAAAGCCCCGTGTGG	1142850270	{0: 1, 1: 0, 2: 0, 3: 7, 4: 74}	seq_location_match	17	2701368	2701390	+	Human (GRCh38)		0.7233			88	72	63
GGGAATGGCTTAGGAAGCGG	Avana	CLUH	clustered mitochondria homolog	HGNC:29094	GGGAATGGCTTAGGAAGCGGGGG	1142850228	{0: 1, 1: 1, 2: 5, 3: 21, 4: 175}	seq_match	17	2701207	2701229	+	Human (GRCh38)					53	67	83
TGCACAATTGACCCAAATGG	Avana	CLUL1	clusterin like 1	HGNC:2096	TGCACAATTGACCCAAATGGAGG	1153020812	{0: 1, 1: 0, 2: 1, 3: 3, 4: 97}	seq_location_match	18	627195	627217	+	Human (GRCh38)	0.170442	0.6397		0.663703	75	64	50
ACAATAAACACCAAGAGTGG	Avana	CLUL1	clusterin like 1	HGNC:2096	ACAATAAACACCAAGAGTGGCGG	1153019860	{0: 1, 1: 0, 2: 1, 3: 16, 4: 295}	seq_location_match	18	618007	618029	-	Human (GRCh38)	0.57241			0.483535	57	65	51
TGAAGTTCAAGAACATCTGG	Avana	CLUL1	clusterin like 1	HGNC:2096	TGAAGTTCAAGAACATCTGGAGG	1153020544	{0: 1, 1: 0, 2: 0, 3: 18, 4: 199}	seq_location_match	18	624885	624907	+	Human (GRCh38)	1.20727			0.392682	71	64	40
ACTCTACTCCACAGATTGAA	Avana	CLUL1	clusterin like 1	HGNC:2096	ACTCTACTCCACAGATTGAACGG	1153020802	{0: 1, 1: 0, 2: 0, 3: 12, 4: 126}	seq_location_match	18	627083	627105	+	Human (GRCh38)	2.49052			0.214816	73	59	41
CATCAGTGAAAAGCTCATTG	Avana	CLUL1	clusterin like 1	HGNC:2096	CATCAGTGAAAAGCTCATTGAGG	1153020810	{0: 1, 1: 0, 2: 1, 3: 15, 4: 159}	seq_match	18	627168	627190	+	Human (GRCh38)					71	67	26
GGAAGAAGAAAGGCTATGCC	Avana	CLUL1	clusterin like 1	HGNC:2096	GGAAGAAGAAAGGCTATGCCGGG	1153020547	{0: 1, 1: 0, 2: 2, 3: 38, 4: 342}	seq_match	18	624906	624928	+	Human (GRCh38)					59	55	48
AGATGATCCCGGCATTAAGA	Avana	CLVS1	clavesin 1	HGNC:23139	AGATGATCCCGGCATTAAGAGGG	1041754604	{0: 1, 1: 0, 2: 0, 3: 5, 4: 78}	seq_location_match	8	61300166	61300188	+	Human (GRCh38)	0.526771			0.55443	85	58	30
GGAGTCTAAAGGCATCCGCT	Avana	CLVS1	clavesin 1	HGNC:23139	GGAGTCTAAAGGCATCCGCTTGG	1041754592	{0: 1, 1: 0, 2: 0, 3: 2, 4: 83}	seq_location_match	8	61300085	61300107	-	Human (GRCh38)	0.667905			0.512901	88	59	34
TCTGATCGATGGGTTCCCCG	Avana	CLVS1	clavesin 1	HGNC:23139	TCTGATCGATGGGTTCCCCGGGG	1041754611	{0: 1, 1: 0, 2: 0, 3: 1, 4: 35}	seq_location_match	8	61300190	61300212	+	Human (GRCh38)	1.31831			0.387839	92	72	54
AGCCAGGAAGTTTCACCAAG	Avana	CLVS1	clavesin 1	HGNC:23139	AGCCAGGAAGTTTCACCAAGCGG	1041754590	{0: 1, 1: 0, 2: 2, 3: 12, 4: 123}	seq_location_match	8	61300070	61300092	+	Human (GRCh38)	1.51459			0.3033	75	66	54
ACATGTCCAGGTTTAGCTGG	Avana	CLVS1	clavesin 1	HGNC:23139	ACATGTCCAGGTTTAGCTGGCGG	1041754598	{0: 1, 1: 0, 2: 0, 3: 6, 4: 130}	seq_match	8	61300127	61300149	-	Human (GRCh38)					79	67	59
TTACCTACTCTGATCCCAAT	Avana	CLVS1	clavesin 1	HGNC:23139	TTACCTACTCTGATCCCAATTGG	1041754623	{0: 1, 1: 1, 2: 1, 3: 8, 4: 64}	seq_match	8	61300264	61300286	-	Human (GRCh38)					52	45	50
TGAGGGATATGGTCATCACC	Avana	CLVS2	clavesin 2	HGNC:23046	TGAGGGATATGGTCATCACCAGG	1014570204	{0: 1, 1: 0, 2: 18, 3: 509, 4: 6643}	seq_location_match	6	122997878	122997900	+	Human (GRCh38)	-0.603585			0.76375	11	64	36
GCTGCACCAGGACATCCAGG	Avana	CLVS2	clavesin 2	HGNC:23046	GCTGCACCAGGACATCCAGGAGG	1014570198	{0: 1, 1: 0, 2: 0, 3: 20, 4: 263}	seq_location_match	6	122997855	122997877	+	Human (GRCh38)	2.47678			0.437648	63	77	51
TTACCTGCTCTGATCCCAAT	Avana	CLVS2	clavesin 2	HGNC:23046	TTACCTGCTCTGATCCCAATTGG	1014570250	{0: 1, 1: 1, 2: 0, 3: 10, 4: 90}	seq_location_match	6	122998148	122998170	-	Human (GRCh38)	0.817564			0.24231	53	46	55
ACTCAAAGTACTGCGCCAGG	Avana	CLVS2	clavesin 2	HGNC:23046	ACTCAAAGTACTGCGCCAGGAGG	1014570218	{0: 1, 1: 0, 2: 0, 3: 7, 4: 65}	seq_location_match	6	122997987	122998009	-	Human (GRCh38)	1.2247			0.214994	93	70	48
ACAATGACTCATTTGCAAGC	Avana	CLVS2	clavesin 2	HGNC:23046	ACAATGACTCATTTGCAAGCCGG	1014570184	{0: 1, 1: 0, 2: 2, 3: 16, 4: 163}	seq_match	6	122997775	122997797	+	Human (GRCh38)					66	60	9
TGGCGCAGTACTTTGAGTAC	Avana	CLVS2	clavesin 2	HGNC:23046	TGGCGCAGTACTTTGAGTACCGG	1014570220	{0: 1, 1: 0, 2: 0, 3: 1, 4: 41}	seq_location_match	6	122997992	122998014	+	Human (GRCh38)		0.6172			92	62	54
TCACAAGTACATCCCCCGGA	Avana	CLYBL	citrate lyase beta like	HGNC:18355	TCACAAGTACATCCCCCGGAGGG	1112480725	{0: 1, 1: 0, 2: 0, 3: 1, 4: 38}	seq_location_match	13	99772878	99772900	+	Human (GRCh38)	0.473237			0.534592	94	67	63
GCACAATCTACATTCAGGGA	Avana	CLYBL	citrate lyase beta like	HGNC:18355	GCACAATCTACATTCAGGGATGG	1112480732	{0: 1, 1: 0, 2: 0, 3: 15, 4: 109}	seq_location_match	13	99772948	99772970	-	Human (GRCh38)	0.872938			0.354799	71	63	29
AAGGACCCGGGATTGCAAAA	Avana	CLYBL	citrate lyase beta like	HGNC:18355	AAGGACCCGGGATTGCAAAAGGG	1112490491	{0: 1, 1: 0, 2: 0, 3: 6, 4: 75}	seq_location_match	13	99858976	99858998	-	Human (GRCh38)	1.44754	0.614		0.274802	84	61	60
AAGTCCTGAAGAAATCCAGT	Avana	CLYBL	citrate lyase beta like	HGNC:18355	AAGTCCTGAAGAAATCCAGTGGG	1112490503	{0: 1, 1: 0, 2: 0, 3: 22, 4: 189}	seq_location_match	13	99859028	99859050	+	Human (GRCh38)	1.15347			0.208418	64	68	34
GCAGTGCTCGACTGTGAGGA	Avana	CLYBL	citrate lyase beta like	HGNC:18355	GCAGTGCTCGACTGTGAGGATGG	1112480736	{0: 1, 1: 0, 2: 1, 3: 13, 4: 113}	seq_match	13	99772969	99772991	+	Human (GRCh38)					69	62	53
GCTCGACTGTGAGGATGGAG	Avana	CLYBL	citrate lyase beta like	HGNC:18355	GCTCGACTGTGAGGATGGAGTGG	1112480737	{0: 1, 1: 0, 2: 1, 3: 11, 4: 188}	seq_match	13	99772974	99772996	+	Human (GRCh38)					59	63	61
ACAAGAGAAAGAGCAGCAGG	Avana	CMA1	chymase 1	HGNC:2097	ACAAGAGAAAGAGCAGCAGGGGG	1114683760	{0: 1, 1: 0, 2: 4, 3: 94, 4: 973}	seq_location_match	14	24508196	24508218	+	Human (GRCh38)	-2.2813			0.708465	27	61	65
TGGAGCCCATAACATAACAG	Avana	CMA1	chymase 1	HGNC:2097	TGGAGCCCATAACATAACAGAGG	1114683476	{0: 1, 1: 0, 2: 0, 3: 8, 4: 112}	seq_location_match	14	24506564	24506586	-	Human (GRCh38)	-1.05469	0.7126		0.5772	77	71	54
GTGGTGGTTTCCTTATAAGA	Avana	CMA1	chymase 1	HGNC:2097	GTGGTGGTTTCCTTATAAGACGG	1114683618	{0: 1, 1: 0, 2: 2, 3: 21, 4: 185}	seq_location_match	14	24507391	24507413	-	Human (GRCh38)	3.88502			0.472328	50	58	61
GCACAAGAGAAAGAGCAGCA	Avana	CMA1	chymase 1	HGNC:2097	GCACAAGAGAAAGAGCAGCAGGG	1114683758	{0: 1, 1: 0, 2: 4, 3: 31, 4: 442}	seq_location_match	14	24508194	24508216	+	Human (GRCh38)	3.18679			0.275244	30	60	32
CGGCTGCTCATTGTGCAGGA	Avana	CMA1	chymase 1	HGNC:2097	CGGCTGCTCATTGTGCAGGAAGG	1114683614	{0: 1, 1: 0, 2: 0, 3: 9, 4: 124}	seq_match	14	24507355	24507377	-	Human (GRCh38)					72	60	67
TTTCCAGGTAGGCCATGTAG	Avana	CMA1	chymase 1	HGNC:2097	TTTCCAGGTAGGCCATGTAGGGG	1114683629	{0: 1, 1: 0, 2: 2, 3: 3, 4: 134}	seq_match	14	24507444	24507466	+	Human (GRCh38)					78	69	70
GCAGCCCTAATTCTGGCCCG	Avana	CMAS	cytidine monophosphate N-acetylneuraminic acid synthetase	HGNC:18290	GCAGCCCTAATTCTGGCCCGGGG	1093685148	{0: 1, 1: 0, 2: 0, 3: 3, 4: 77}	seq_location_match	12	22046439	22046461	+	Human (GRCh38)	2.03465			0.694085	85	62	67
TTAGCTGGATTTAAATTCAG	Avana	CMAS	cytidine monophosphate N-acetylneuraminic acid synthetase	HGNC:18290	TTAGCTGGATTTAAATTCAGAGG	1093686337	{0: 1, 1: 0, 2: 3, 3: 13, 4: 218}	seq_location_match	12	22058584	22058606	-	Human (GRCh38)	1.02709			0.616997	55	56	58
GGTGCTTAATGTTCTTCAGG	Avana	CMAS	cytidine monophosphate N-acetylneuraminic acid synthetase	HGNC:18290	GGTGCTTAATGTTCTTCAGGGGG	1093685155	{0: 1, 1: 0, 2: 2, 3: 6, 4: 105}	seq_location_match	12	22046477	22046499	-	Human (GRCh38)	1.53483			0.579798	73	60	51
CGATGGAGTGAAATTCAGAA	Avana	CMAS	cytidine monophosphate N-acetylneuraminic acid synthetase	HGNC:18290	CGATGGAGTGAAATTCAGAAAGG	1093686068	{0: 1, 1: 0, 2: 6, 3: 17, 4: 119}	seq_location_match	12	22055586	22055608	+	Human (GRCh38)	-1.7204			0.300351	65	54	34
AGAACATTAAGCACCTGGCG	Avana	CMAS	cytidine monophosphate N-acetylneuraminic acid synthetase	HGNC:18290	AGAACATTAAGCACCTGGCGGGG	1093685162	{0: 1, 1: 0, 2: 0, 3: 6, 4: 108}	seq_match	12	22046485	22046507	+	Human (GRCh38)					80	57	34
CTGCAGCGCAACTCTCGCGG	Avana	CMAS	cytidine monophosphate N-acetylneuraminic acid synthetase	HGNC:18290	CTGCAGCGCAACTCTCGCGGCGG	1093685132	{0: 1, 1: 0, 2: 0, 3: 4, 4: 33}	seq_location_match	12	22046382	22046404	+	Human (GRCh38)		0.7054			95	71	63
AGCTTTGCCTGCATCAACGG	Avana	CMBL	carboxymethylenebutenolidase homolog	HGNC:25090	AGCTTTGCCTGCATCAACGGGGG	986687995	{0: 1, 1: 0, 2: 0, 3: 3, 4: 67}	seq_location_match	5	10290631	10290653	+	Human (GRCh38)	0.524923	0.6291		0.512317	92	63	58
GCCACAGACTTGAGTATGGA	Avana	CMBL	carboxymethylenebutenolidase homolog	HGNC:25090	GCCACAGACTTGAGTATGGAGGG	986688002	{0: 1, 1: 0, 2: 0, 3: 13, 4: 142}	seq_location_match	5	10290703	10290725	-	Human (GRCh38)	0.908745			0.476166	75	58	34
ACTGGTCTATCTTCCCTGAG	Avana	CMBL	carboxymethylenebutenolidase homolog	HGNC:25090	ACTGGTCTATCTTCCCTGAGTGG	986687635	{0: 1, 1: 0, 2: 0, 3: 7, 4: 94}	seq_location_match	5	10288454	10288476	-	Human (GRCh38)	1.03705			0.395905	75	68	68
CAGCTTTGCCTGCATCAACG	Avana	CMBL	carboxymethylenebutenolidase homolog	HGNC:25090	CAGCTTTGCCTGCATCAACGGGG	986687994	{0: 1, 1: 0, 2: 1, 3: 9, 4: 101}	seq_location_match	5	10290630	10290652	+	Human (GRCh38)	1.63768			0.235467	86	68	44
AAGATAGACCAGTCGCCAGA	Avana	CMBL	carboxymethylenebutenolidase homolog	HGNC:25090	AAGATAGACCAGTCGCCAGAGGG	986687637	{0: 1, 1: 0, 2: 0, 3: 4, 4: 65}	seq_location_match	5	10288464	10288486	+	Human (GRCh38)					93	57	52
AGTCTGTGGCCAATGTCACA	Avana	CMBL	carboxymethylenebutenolidase homolog	HGNC:25090	AGTCTGTGGCCAATGTCACACGG	986688005	{0: 1, 1: 0, 2: 0, 3: 16, 4: 177}	seq_match	5	10290716	10290738	+	Human (GRCh38)					72	65	22
TTCCCGCCCCGGTACCTGCG	Avana	CMC1	C-X9-C motif containing 1	HGNC:28783	TTCCCGCCCCGGTACCTGCGGGG	951954757	{0: 1, 1: 0, 2: 0, 3: 6, 4: 53}	seq_location_match	3	28241805	28241827	-	Human (GRCh38)	10.2182	0.6574		0.797667	91	66	58
TGAGAGAAAAGGCCAAAGAG	Avana	CMC1	C-X9-C motif containing 1	HGNC:28783	TGAGAGAAAAGGCCAAAGAGAGG	951956675	{0: 1, 1: 2, 2: 2, 3: 61, 4: 586}	seq_location_match	3	28263339	28263361	+	Human (GRCh38)	0.603831	0.6312		0.466175	34	63	53
GAGATGGCGCTCGACCCCGC	Avana	CMC1	C-X9-C motif containing 1	HGNC:28783	GAGATGGCGCTCGACCCCGCAGG	951954751	{0: 1, 1: 0, 2: 0, 3: 2, 4: 53}	seq_location_match	3	28241791	28241813	+	Human (GRCh38)	-6.63351			0.342281	91	64	73
CTTCCCGCCCCGGTACCTGC	Avana	CMC1	C-X9-C motif containing 1	HGNC:28783	CTTCCCGCCCCGGTACCTGCGGG	951954758	{0: 1, 1: 0, 2: 1, 3: 15, 4: 120}	seq_match	3	28241806	28241828	-	Human (GRCh38)					82	44	20
TGCGGGGTCGAGCGCCATCT	Avana	CMC1	C-X9-C motif containing 1	HGNC:28783	TGCGGGGTCGAGCGCCATCTCGG	951954750	{0: 1, 1: 0, 2: 0, 3: 2, 4: 30}	seq_match	3	28241789	28241811	-	Human (GRCh38)					93	48	66
TTTCGACATGTCTGAGATGC	Avana	CMC1	C-X9-C motif containing 1	HGNC:28783	TTTCGACATGTCTGAGATGCTGG	951956671	{0: 1, 1: 0, 2: 0, 3: 15, 4: 154}	seq_match	3	28263292	28263314	-	Human (GRCh38)					71	42	36
TGCAAGTGTGGAGATAAGTC	Avana	CMC2	C-X9-C motif containing 2	HGNC:24447	TGCAAGTGTGGAGATAAGTCAGG	1141074984	{0: 1, 1: 3, 2: 0, 3: 7, 4: 123}	seq_location_match	16	80997366	80997388	+	Human (GRCh38)	-1.03024			0.733127	60	59	49
AGAAAACAGGACCAAGAGCA	Avana	CMC2	C-X9-C motif containing 2	HGNC:24447	AGAAAACAGGACCAAGAGCAGGG	1141073105	{0: 1, 1: 0, 2: 3, 3: 60, 4: 552}	seq_location_match	16	80976152	80976174	-	Human (GRCh38)	1.08496			0.375483	38	60	45
CATTCTTCAGTGTGCAAGTG	Avana	CMC2	C-X9-C motif containing 2	HGNC:24447	CATTCTTCAGTGTGCAAGTGTGG	1141074983	{0: 1, 1: 7, 2: 2, 3: 18, 4: 180}	seq_location_match	16	80997354	80997376	+	Human (GRCh38)	1.29236	0.5437		0.257829	12	54	56
CGTCTTGATTAACTTGCTTA	Avana	CMC2	C-X9-C motif containing 2	HGNC:24447	CGTCTTGATTAACTTGCTTAAGG	1141074982	{0: 1, 1: 0, 2: 2, 3: 1, 4: 98}	seq_location_match	16	80997328	80997350	-	Human (GRCh38)	1.89829	0.3043		0.174414	71	30	24
GTTATTGTAATGATGTTGAT	Avana	CMC2	C-X9-C motif containing 2	HGNC:24447	GTTATTGTAATGATGTTGATCGG	1141073655	{0: 1, 1: 0, 2: 1, 3: 11, 4: 250}	seq_location_match	16	80981833	80981855	-	Human (GRCh38)		0.5108			64	51	34
TAGAAAACAGGACCAAGAGC	Avana	CMC2	C-X9-C motif containing 2	HGNC:24447	TAGAAAACAGGACCAAGAGCAGG	1141073106	{0: 1, 1: 0, 2: 1, 3: 31, 4: 309}	seq_match	16	80976153	80976175	-	Human (GRCh38)					53	51	27
ACGTGCGCTGGTATTCGTCG	Avana	CMC4	C-X9-C motif containing 4	HGNC:35428	ACGTGCGCTGGTATTCGTCGCGG	1200309734	{0: 1, 1: 0, 2: 0, 3: 1, 4: 3}	seq_match	X	155065926	155065948	+	Human (GRCh38)				0.58307	98	70	70
TCACAGGCTTGCTTCTGGCA	Avana	CMC4	C-X9-C motif containing 4	HGNC:35428	TCACAGGCTTGCTTCTGGCACGG	1200309550	{0: 1, 1: 0, 2: 1, 3: 21, 4: 204}	seq_location_match	X	155063986	155064008	+	Human (GRCh38)				0.501924	63	60	45
TCACCTCTGGGTTCACCAAG	Avana	CMC4	C-X9-C motif containing 4	HGNC:35428	TCACCTCTGGGTTCACCAAGAGG	1200309738	{0: 1, 1: 0, 2: 0, 3: 10, 4: 107}	seq_match	X	155065956	155065978	-	Human (GRCh38)				0.350076	81	66	38
CTTTGATTCCATGTAGCTGT	Avana	CMC4	C-X9-C motif containing 4	HGNC:35428	CTTTGATTCCATGTAGCTGTTGG	1200309361	{0: 1, 1: 0, 2: 0, 3: 8, 4: 184}	seq_location_match	X	155061969	155061991	+	Human (GRCh38)		0.4997		0.293289	75	50	36
CGACGAATACCAGCGCACGT	Avana	CMC4	C-X9-C motif containing 4	HGNC:35428	CGACGAATACCAGCGCACGTGGG	1200309732	{0: 1, 1: 0, 2: 0, 3: 0, 4: 6}	seq_location_match	X	155065923	155065945	-	Human (GRCh38)		0.718		0.286846	99	72	42
TACCCTCTTGGTGAACCCAG	Avana	CMC4	C-X9-C motif containing 4	HGNC:35428	TACCCTCTTGGTGAACCCAGAGG	1200309736	{0: 1, 1: 0, 2: 0, 3: 5, 4: 82}	seq_location_match	X	155065953	155065975	+	Human (GRCh38)				0.283603	83	69	68
TTCTGGCACGGATCCTTCTG	Avana	CMC4	C-X9-C motif containing 4	HGNC:35428	TTCTGGCACGGATCCTTCTGCGG	1200309551	{0: 1, 1: 0, 2: 0, 3: 4, 4: 73}	seq_match	X	155063998	155064020	+	Human (GRCh38)				0.282068	82	60	53
GTATCTCACAGGCTTGCTTC	Avana	CMC4	C-X9-C motif containing 4	HGNC:35428	GTATCTCACAGGCTTGCTTCTGG	1200309549	{0: 1, 1: 0, 2: 0, 3: 8, 4: 130}	seq_match	X	155063981	155064003	+	Human (GRCh38)				0.154321	75	31	24
CTACATGGAATCAAAGTGTC	Avana	CMC4	C-X9-C motif containing 4	HGNC:35428	CTACATGGAATCAAAGTGTCAGG	1200309360	{0: 1, 1: 0, 2: 0, 3: 10, 4: 134}	seq_location_match	X	155061962	155061984	-	Human (GRCh38)		0.4939			75	49	63
GGCCTAGCTGCGTCACCTAA	Avana	CMC4	C-X9-C motif containing 4	HGNC:35428	GGCCTAGCTGCGTCACCTAAGGG	1200309713	{0: 1, 1: 0, 2: 0, 3: 5, 4: 38}	seq_match	X	155065725	155065747	+	Human (GRCh38)					92	56	48
TAAACATTTCTGTATCTCAC	Avana	CMC4	C-X9-C motif containing 4	HGNC:35428	TAAACATTTCTGTATCTCACAGG	1200309548	{0: 1, 1: 1, 2: 1, 3: 37, 4: 327}	seq_match	X	155063970	155063992	+	Human (GRCh38)					32	51	24
TGAACCCAGAGGTGATCGGG	Avana	CMC4	C-X9-C motif containing 4	HGNC:35428	TGAACCCAGAGGTGATCGGGTGG	1200309741	{0: 1, 1: 0, 2: 1, 3: 6, 4: 86}	seq_location_match	X	155065964	155065986	+	Human (GRCh38)		0.6751			85	68	63
ATAGCTACCTGCGAGACCAG	Avana	CMIP	c-Maf inducing protein	HGNC:24319	ATAGCTACCTGCGAGACCAGTGG	1141159675	{0: 1, 1: 0, 2: 0, 3: 6, 4: 43}	seq_location_match	16	81620883	81620905	+	Human (GRCh38)	1.34608			0.815008	88	66	63
TTACAGCTCACGATTCCTGG	Avana	CMIP	c-Maf inducing protein	HGNC:24319	TTACAGCTCACGATTCCTGGGGG	1141157543	{0: 1, 1: 0, 2: 0, 3: 6, 4: 64}	seq_location_match	16	81607654	81607676	+	Human (GRCh38)	1.2689			0.758686	86	71	44
CCTTGAACGAGCTCAACGCG	Avana	CMIP	c-Maf inducing protein	HGNC:24319	CCTTGAACGAGCTCAACGCGGGG	1141167513	{0: 1, 1: 0, 2: 0, 3: 1, 4: 13}	seq_location_match	16	81670194	81670216	+	Human (GRCh38)	0.712688			0.651921	97	65	67
CTTTCAAGACAACTTCCCAG	Avana	CMIP	c-Maf inducing protein	HGNC:24319	CTTTCAAGACAACTTCCCAGCGG	1141164615	{0: 1, 1: 0, 2: 0, 3: 14, 4: 156}	seq_location_match	16	81652244	81652266	-	Human (GRCh38)	0.709152	0.705		0.477546	64	71	42
GCTGAGTAACCCAAGCCGCT	Avana	CMIP	c-Maf inducing protein	HGNC:24319	GCTGAGTAACCCAAGCCGCTGGG	1141164612	{0: 1, 1: 0, 2: 0, 3: 3, 4: 88}	seq_match	16	81652229	81652251	+	Human (GRCh38)					86	59	36
TCGATGACCACCATGGACCG	Avana	CMIP	c-Maf inducing protein	HGNC:24319	TCGATGACCACCATGGACCGGGG	1141166485	{0: 1, 1: 0, 2: 0, 3: 0, 4: 43}	seq_match	16	81664284	81664306	-	Human (GRCh38)					92	65	49
GTATTCATCACCGTAACTGA	Avana	CMKLR1	chemerin chemokine-like receptor 1	HGNC:2121	GTATTCATCACCGTAACTGATGG	1101835611	{0: 1, 1: 0, 2: 0, 3: 3, 4: 42}	seq_location_match	12	108292909	108292931	+	Human (GRCh38)	1.10278			0.761072	91	55	21
GGAGGAGCACAGAGATGCAG	Avana	CMKLR1	chemerin chemokine-like receptor 1	HGNC:2121	GGAGGAGCACAGAGATGCAGCGG	1101835555	{0: 1, 1: 0, 2: 3, 3: 62, 4: 620}	seq_location_match	12	108292533	108292555	+	Human (GRCh38)	-1.47836			0.517635	35	59	59
TGGCTGTCCCGAAAACCCAG	Avana	CMKLR1	chemerin chemokine-like receptor 1	HGNC:2121	TGGCTGTCCCGAAAACCCAGTGG	1101835562	{0: 1, 1: 0, 2: 0, 3: 4, 4: 101}	seq_location_match	12	108292632	108292654	+	Human (GRCh38)	-0.915081	0.7324		0.295202	79	73	56
GACCATTGCCCAGAATCCCG	Avana	CMKLR1	chemerin chemokine-like receptor 1	HGNC:2121	GACCATTGCCCAGAATCCCGAGG	1101835585	{0: 1, 1: 0, 2: 0, 3: 4, 4: 66}	seq_match	12	108292785	108292807	+	Human (GRCh38)	8.91526				85	70	36
TGGTCACCCTGGCTTCCAAG	Avana	CMKLR1	chemerin chemokine-like receptor 1	HGNC:2121	TGGTCACCCTGGCTTCCAAGGGG	1101835600	{0: 1, 1: 0, 2: 1, 3: 20, 4: 179}	seq_match	12	108292845	108292867	+	Human (GRCh38)					68	59	46
TGTAAGCCAGGCGAACGCTG	Avana	CMKLR1	chemerin chemokine-like receptor 1	HGNC:2121	TGTAAGCCAGGCGAACGCTGCGG	1101835546	{0: 1, 1: 0, 2: 0, 3: 1, 4: 73}	seq_location_match	12	108292491	108292513	+	Human (GRCh38)					92	65	56
TTAGGAAATGGATCAGACAA	Avana	CMPK1	cytidine/uridine monophosphate kinase 1	HGNC:18170	TTAGGAAATGGATCAGACAATGG	906631516	{0: 1, 1: 0, 2: 3, 3: 21, 4: 247}	seq_location_match	1	47372951	47372973	+	Human (GRCh38)	1.04769			0.962035	60	65	73
CCGAGGACGAACACGACCAG	Avana	CMPK1	cytidine/uridine monophosphate kinase 1	HGNC:18170	CCGAGGACGAACACGACCAGCGG	906627076	{0: 1, 1: 0, 2: 1, 3: 0, 4: 21}	seq_location_match	1	47334048	47334070	-	Human (GRCh38)	1.53602	0.6157		0.930425	94	62	82
GGGTCCCCTTGCCGGCGCCG	Avana	CMPK1	cytidine/uridine monophosphate kinase 1	HGNC:18170	GGGTCCCCTTGCCGGCGCCGGGG	906627085	{0: 1, 1: 0, 2: 1, 3: 9, 4: 82}	seq_location_match	1	47334074	47334096	-	Human (GRCh38)	1.05916			0.89549	79	54	54
GCTTCCTGCTGCAGACCCGC	Avana	CMPK1	cytidine/uridine monophosphate kinase 1	HGNC:18170	GCTTCCTGCTGCAGACCCGCCGG	906627067	{0: 1, 1: 0, 2: 3, 3: 10, 4: 186}	seq_location_match	1	47333992	47334014	+	Human (GRCh38)	0.143424			0.684065	72	56	41
GCAGCAGGAAGCTAAGGCCC	Avana	CMPK1	cytidine/uridine monophosphate kinase 1	HGNC:18170	GCAGCAGGAAGCTAAGGCCCAGG	906627065	{0: 1, 1: 1, 2: 5, 3: 47, 4: 359}	seq_match	1	47333981	47334003	-	Human (GRCh38)					39	54	52
GGACGTGGAGCAGCCCGCTG	Avana	CMPK1	cytidine/uridine monophosphate kinase 1	HGNC:18170	GGACGTGGAGCAGCCCGCTGCGG	906627061	{0: 1, 1: 0, 2: 2, 3: 9, 4: 154}	seq_match	1	47333960	47333982	-	Human (GRCh38)					73	61	80
CTGCGGGGCCCGGGTCCGGG	Avana	CMPK2	cytidine/uridine monophosphate kinase 2	HGNC:27015	CTGCGGGGCCCGGGTCCGGGCGG	925725214	{0: 1, 1: 0, 2: 4, 3: 51, 4: 368}	seq_location_match	2	6865423	6865445	-	Human (GRCh38)	1.19901			0.741345	48	39	92
GCTGTGGCAGCGCCTCTGGG	Avana	CMPK2	cytidine/uridine monophosphate kinase 2	HGNC:27015	GCTGTGGCAGCGCCTCTGGGAGG	925725156	{0: 1, 1: 0, 2: 1, 3: 23, 4: 257}	seq_location_match	2	6865162	6865184	-	Human (GRCh38)	2.33954			0.72209	58	50	61
GGGTGTCAGGGTCATCCAGG	Avana	CMPK2	cytidine/uridine monophosphate kinase 2	HGNC:27015	GGGTGTCAGGGTCATCCAGGGGG	925725184	{0: 1, 1: 0, 2: 0, 3: 19, 4: 212}	seq_location_match	2	6865270	6865292	+	Human (GRCh38)	0.986377			0.580755	67	62	78
GCCTAGGGCGAAGTGAGCCA	Avana	CMPK2	cytidine/uridine monophosphate kinase 2	HGNC:27015	GCCTAGGGCGAAGTGAGCCAGGG	925725258	{0: 1, 1: 0, 2: 0, 3: 17, 4: 195}	seq_location_match	2	6865553	6865575	+	Human (GRCh38)	-0.89571			0.460748	48	57	52
CCAGCAGCGCCGCCAGGCGG	Avana	CMPK2	cytidine/uridine monophosphate kinase 2	HGNC:27015	CCAGCAGCGCCGCCAGGCGGGGG	925725242	{0: 1, 1: 0, 2: 3, 3: 25, 4: 252}	seq_match	2	6865498	6865520	+	Human (GRCh38)					62	33	74
GGAGCTTCCCGACTGCACCC	Avana	CMPK2	cytidine/uridine monophosphate kinase 2	HGNC:27015	GGAGCTTCCCGACTGCACCCTGG	925725262	{0: 1, 1: 0, 2: 0, 3: 9, 4: 110}	seq_match	2	6865570	6865592	-	Human (GRCh38)					81	53	20
AGCAACATCGGAATGCATGG	Avana	CMSS1	cms1 ribosomal small subunit homolog	HGNC:28666	AGCAACATCGGAATGCATGGTGG	958921818	{0: 1, 1: 0, 2: 0, 3: 3, 4: 70}	seq_location_match	3	100114977	100114999	+	Human (GRCh38)	0.786495			0.391043	85	70	24
CTAGAAGCATCAGATGGTGA	Avana	CMSS1	cms1 ribosomal small subunit homolog	HGNC:28666	CTAGAAGCATCAGATGGTGAAGG	958924877	{0: 1, 1: 0, 2: 0, 3: 20, 4: 177}	seq_location_match	3	100146969	100146991	+	Human (GRCh38)	1.31939			0.312173	55	59	41
CAAAATCAGAACCAAAACCA	Avana	CMSS1	cms1 ribosomal small subunit homolog	HGNC:28666	CAAAATCAGAACCAAAACCAGGG	958926399	{0: 1, 1: 5, 2: 4, 3: 68, 4: 583}	seq_location_match	3	100162325	100162347	+	Human (GRCh38)	1.01762	0.6772		0.136757	11	68	41
GCAAAATCAGAACCAAAACC	Avana	CMSS1	cms1 ribosomal small subunit homolog	HGNC:28666	GCAAAATCAGAACCAAAACCAGG	958926398	{0: 1, 1: 0, 2: 3, 3: 44, 4: 352}	seq_location_match	3	100162324	100162346	+	Human (GRCh38)	0.947085			0.127806	42	57	18
GTCCTAAGTGGGTAAAACTT	Avana	CMSS1	cms1 ribosomal small subunit homolog	HGNC:28666	GTCCTAAGTGGGTAAAACTTAGG	958926841	{0: 1, 1: 0, 2: 0, 3: 3, 4: 83}	seq_match	3	100167741	100167763	+	Human (GRCh38)					83	46	50
TCTAGACTCCTGTTTCCTCA	Avana	CMSS1	cms1 ribosomal small subunit homolog	HGNC:28666	TCTAGACTCCTGTTTCCTCAAGG	958926724	{0: 1, 1: 0, 2: 2, 3: 30, 4: 222}	seq_location_match	3	100166330	100166352	+	Human (GRCh38)		0.5805			54	58	19
GGCGTGTTCAGGATCCATGG	Avana	CMTM1	CKLF like MARVEL transmembrane domain containing 1	HGNC:19172	GGCGTGTTCAGGATCCATGGTGG	1139385508	{0: 1, 1: 0, 2: 0, 3: 11, 4: 72}	seq_location_match	16	66566509	66566531	-	Human (GRCh38)	0.421978			0.518618	81	64	49
TTTGGCGTGTTCAGGATCCA	Avana	CMTM1	CKLF like MARVEL transmembrane domain containing 1	HGNC:19172	TTTGGCGTGTTCAGGATCCATGG	1139385509	{0: 1, 1: 0, 2: 2, 3: 8, 4: 79}	seq_location_match	16	66566512	66566534	-	Human (GRCh38)	0.200012			0.483677	79	57	46
CGCCAAACCTGAGTCATCCG	Avana	CMTM1	CKLF like MARVEL transmembrane domain containing 1	HGNC:19172	CGCCAAACCTGAGTCATCCGAGG	1139385511	{0: 1, 1: 0, 2: 0, 3: 0, 4: 30}	seq_location_match	16	66566528	66566550	+	Human (GRCh38)	1.87541			0.190505	95	65	32
CAAGTTCCCTGAAGGTGCCT	Avana	CMTM1	CKLF like MARVEL transmembrane domain containing 1	HGNC:19172	CAAGTTCCCTGAAGGTGCCTCGG	1139385516	{0: 1, 1: 0, 2: 1, 3: 15, 4: 152}	seq_location_match	16	66566545	66566567	-	Human (GRCh38)	1.55288			0.137526	74	53	41
GACTCAGGTTTGGCGTGTTC	Avana	CMTM1	CKLF like MARVEL transmembrane domain containing 1	HGNC:19172	GACTCAGGTTTGGCGTGTTCAGG	1139385510	{0: 1, 1: 0, 2: 0, 3: 3, 4: 67}	seq_match	16	66566520	66566542	-	Human (GRCh38)					93	29	52
GAGTCATCCGAGGCACCTTC	Avana	CMTM1	CKLF like MARVEL transmembrane domain containing 1	HGNC:19172	GAGTCATCCGAGGCACCTTCAGG	1139385514	{0: 1, 1: 0, 2: 0, 3: 7, 4: 36}	seq_match	16	66566538	66566560	+	Human (GRCh38)					86	30	42
ATCGGACAAACCTCAAAAGG	Avana	CMTM2	CKLF like MARVEL transmembrane domain containing 2	HGNC:19173	ATCGGACAAACCTCAAAAGGCGG	1139387117	{0: 2, 1: 0, 2: 0, 3: 4, 4: 55}	seq_location_match	16	66579751	66579773	+	Human (GRCh38)	2.51938			0.724588	46	66	63
GCACCAGCTCCACCTCCACC	Avana	CMTM2	CKLF like MARVEL transmembrane domain containing 2	HGNC:19173	GCACCAGCTCCACCTCCACCCGG	1139387090	{0: 1, 1: 0, 2: 9, 3: 67, 4: 505}	seq_location_match	16	66579647	66579669	+	Human (GRCh38)	3.10745			0.643793	34	50	26
CCCGAGGAAGACAAGAAGGA	Avana	CMTM2	CKLF like MARVEL transmembrane domain containing 2	HGNC:19173	CCCGAGGAAGACAAGAAGGACGG	1139387103	{0: 1, 1: 0, 2: 2, 3: 36, 4: 438}	seq_location_match	16	66579677	66579699	+	Human (GRCh38)	0.794514			0.498742	32	63	47
GCAGGACCATAAGGAGCCAT	Avana	CMTM2	CKLF like MARVEL transmembrane domain containing 2	HGNC:19173	GCAGGACCATAAGGAGCCATCGG	1139387113	{0: 1, 1: 0, 2: 0, 3: 7, 4: 140}	seq_location_match	16	66579733	66579755	+	Human (GRCh38)	-5.04913	0.6152		0.252969	67	62	74
GTCTTCCTCGGGTTTGGCCC	Avana	CMTM2	CKLF like MARVEL transmembrane domain containing 2	HGNC:19173	GTCTTCCTCGGGTTTGGCCCCGG	1139387099	{0: 1, 1: 0, 2: 1, 3: 5, 4: 110}	seq_match	16	66579666	66579688	-	Human (GRCh38)					77	31	45
TGGCACCTAAGGCGGCAAAG	Avana	CMTM2	CKLF like MARVEL transmembrane domain containing 2	HGNC:19173	TGGCACCTAAGGCGGCAAAGGGG	1139387084	{0: 1, 1: 0, 2: 1, 3: 9, 4: 62}	seq_match	16	66579609	66579631	+	Human (GRCh38)					88	65	54
CGGCTCCCGTCCCGGCCCCG	Avana	CMTM3	CKLF like MARVEL transmembrane domain containing 3	HGNC:19174	CGGCTCCCGTCCCGGCCCCGCGG	1139390633	{0: 1, 1: 0, 2: 2, 3: 30, 4: 250}	seq_location_match	16	66604853	66604875	+	Human (GRCh38)	-1.32676			0.760861	46	59	76
GCTGCATGGCATCAGCAAAG	Avana	CMTM3	CKLF like MARVEL transmembrane domain containing 3	HGNC:19174	GCTGCATGGCATCAGCAAAGAGG	1139391441	{0: 1, 1: 0, 2: 0, 3: 21, 4: 154}	seq_location_match	16	66608404	66608426	-	Human (GRCh38)	1.08039			0.434555	70	66	52
CCACTTGTCATTCAGCTGCA	Avana	CMTM3	CKLF like MARVEL transmembrane domain containing 3	HGNC:19174	CCACTTGTCATTCAGCTGCATGG	1139391442	{0: 1, 1: 1, 2: 3, 3: 19, 4: 189}	seq_location_match	16	66608418	66608440	-	Human (GRCh38)	1.31455			0.29333	37	50	29
GCTTTCCTCTGCTCTCTCAA	Avana	CMTM3	CKLF like MARVEL transmembrane domain containing 3	HGNC:19174	GCTTTCCTCTGCTCTCTCAAAGG	1139390653	{0: 1, 1: 0, 2: 3, 3: 23, 4: 253}	seq_location_match	16	66604908	66604930	+	Human (GRCh38)	2.14193			0.213776	58	50	37
ACTCCAGCAGAGGCGCTGTG	Avana	CMTM3	CKLF like MARVEL transmembrane domain containing 3	HGNC:19174	ACTCCAGCAGAGGCGCTGTGAGG	1139391436	{0: 1, 1: 0, 2: 0, 3: 26, 4: 201}	seq_match	16	66608362	66608384	-	Human (GRCh38)					72	69	57
CGCGGAGCCCGGGGACCGCG	Avana	CMTM3	CKLF like MARVEL transmembrane domain containing 3	HGNC:19174	CGCGGAGCCCGGGGACCGCGGGG	1139390640	{0: 1, 1: 0, 2: 1, 3: 30, 4: 269}	seq_match	16	66604868	66604890	-	Human (GRCh38)					59	41	62
TGCGACCCCGACTACCTGCG	Avana	CMTM4	CKLF like MARVEL transmembrane domain containing 4	HGNC:19175	TGCGACCCCGACTACCTGCGCGG	1139402869	{0: 1, 1: 0, 2: 0, 3: 2, 4: 35}	seq_location_match	16	66696371	66696393	-	Human (GRCh38)	0.605144	0.6681		0.523454	94	67	63
GAGCCGGTGAGCCAGCGCCG	Avana	CMTM4	CKLF like MARVEL transmembrane domain containing 4	HGNC:19175	GAGCCGGTGAGCCAGCGCCGCGG	1139402878	{0: 1, 1: 0, 2: 0, 3: 8, 4: 108}	seq_location_match	16	66696410	66696432	-	Human (GRCh38)	0.630818			0.442299	77	57	59
GCTGGCGCCCGAGATCATGG	Avana	CMTM4	CKLF like MARVEL transmembrane domain containing 4	HGNC:19175	GCTGGCGCCCGAGATCATGGAGG	1139402889	{0: 1, 1: 0, 2: 0, 3: 10, 4: 83}	seq_location_match	16	66696454	66696476	+	Human (GRCh38)	1.13559			0.339614	87	71	47
CGGAGCGGCGAGGAGCTGGA	Avana	CMTM4	CKLF like MARVEL transmembrane domain containing 4	HGNC:19175	CGGAGCGGCGAGGAGCTGGACGG	1139402896	{0: 1, 1: 0, 2: 1, 3: 13, 4: 221}	seq_location_match	16	66696500	66696522	-	Human (GRCh38)	2.09562			0.339222	57	59	71
GTACCAGCCCACCACCGAGC	Avana	CMTM4	CKLF like MARVEL transmembrane domain containing 4	HGNC:19175	GTACCAGCCCACCACCGAGCCGG	1139402884	{0: 1, 1: 0, 2: 0, 3: 4, 4: 73}	seq_match	16	66696426	66696448	-	Human (GRCh38)					86	58	48
TCACAAACTCAAAAAAGTAG	Avana	CMTM4	CKLF like MARVEL transmembrane domain containing 4	HGNC:19175	TCACAAACTCAAAAAAGTAGAGG	1139395615	{0: 1, 1: 0, 2: 0, 3: 37, 4: 490}	seq_match	16	66636497	66636519	+	Human (GRCh38)					39	62	18
AGAGCTCCAGGGCTTCGCGG	Avana	CMTM5	CKLF like MARVEL transmembrane domain containing 5	HGNC:19176	AGAGCTCCAGGGCTTCGCGGTGG	1114527798	{0: 1, 1: 0, 2: 1, 3: 12, 4: 116}	seq_location_match	14	23377305	23377327	+	Human (GRCh38)	1.73424	0.6694		0.719089	86	67	51
GCCTTCCTCACCTCCCACAA	Avana	CMTM5	CKLF like MARVEL transmembrane domain containing 5	HGNC:19176	GCCTTCCTCACCTCCCACAAGGG	1114527802	{0: 1, 1: 0, 2: 4, 3: 37, 4: 728}	seq_location_match	14	23377333	23377355	+	Human (GRCh38)	1.43167			0.675877	36	65	61
CATCTCTGCCTACATGGCCG	Avana	CMTM5	CKLF like MARVEL transmembrane domain containing 5	HGNC:19176	CATCTCTGCCTACATGGCCGCGG	1114528021	{0: 1, 1: 0, 2: 1, 3: 16, 4: 124}	seq_location_match	14	23378387	23378409	+	Human (GRCh38)	0.984707			0.67337	80	60	31
TTACCAGCTCGGTTTCCAGC	Avana	CMTM5	CKLF like MARVEL transmembrane domain containing 5	HGNC:19176	TTACCAGCTCGGTTTCCAGCAGG	1114527810	{0: 1, 1: 0, 2: 0, 3: 6, 4: 64}	seq_location_match	14	23377359	23377381	-	Human (GRCh38)	-0.983371			0.37953	83	52	32
CTGCAACTACCCCCTCCTCA	Avana	CMTM5	CKLF like MARVEL transmembrane domain containing 5	HGNC:19176	CTGCAACTACCCCCTCCTCAGGG	1114527793	{0: 1, 1: 1, 2: 1, 3: 30, 4: 273}	seq_match	14	23377284	23377306	-	Human (GRCh38)					42	57	37
GGAGGCAGCTGTTACCAGCT	Avana	CMTM5	CKLF like MARVEL transmembrane domain containing 5	HGNC:19176	GGAGGCAGCTGTTACCAGCTCGG	1114527811	{0: 1, 1: 0, 2: 3, 3: 27, 4: 202}	seq_match	14	23377370	23377392	-	Human (GRCh38)					64	49	58
CGAGGCGATGGAGAACGGAG	Avana	CMTM6	CKLF like MARVEL transmembrane domain containing 6	HGNC:19177	CGAGGCGATGGAGAACGGAGCGG	952347563	{0: 1, 1: 0, 2: 0, 3: 18, 4: 102}	seq_location_match	3	32502730	32502752	-	Human (GRCh38)	0.70461			0.572689	81	74	83
CCATGAAAAAGTAGGCAGCG	Avana	CMTM6	CKLF like MARVEL transmembrane domain containing 6	HGNC:19177	CCATGAAAAAGTAGGCAGCGAGG	952347541	{0: 1, 1: 0, 2: 0, 3: 12, 4: 162}	seq_location_match	3	32502652	32502674	+	Human (GRCh38)	0.946079	0.7367		0.509608	76	74	28
GCAAGCCCTTGAGAACGCGC	Avana	CMTM6	CKLF like MARVEL transmembrane domain containing 6	HGNC:19177	GCAAGCCCTTGAGAACGCGCCGG	952347530	{0: 1, 1: 0, 2: 1, 3: 4, 4: 36}	seq_location_match	3	32502613	32502635	+	Human (GRCh38)	1.04754	0.5893		0.494464	94	59	42
GAGCCGGCCCATGAAAAAGT	Avana	CMTM6	CKLF like MARVEL transmembrane domain containing 6	HGNC:19177	GAGCCGGCCCATGAAAAAGTAGG	952347537	{0: 1, 1: 0, 2: 2, 3: 5, 4: 97}	seq_location_match	3	32502644	32502666	+	Human (GRCh38)	1.31454			0.453235	73	60	68
AGCGGTGTACAGCCCCACTA	Avana	CMTM6	CKLF like MARVEL transmembrane domain containing 6	HGNC:19177	AGCGGTGTACAGCCCCACTACGG	952347562	{0: 1, 1: 0, 2: 0, 3: 2, 4: 34}	seq_match	3	32502712	32502734	-	Human (GRCh38)					89	65	69
GGTGTACAGCCCCACTACGG	Avana	CMTM6	CKLF like MARVEL transmembrane domain containing 6	HGNC:19177	GGTGTACAGCCCCACTACGGAGG	952347561	{0: 1, 1: 0, 2: 0, 3: 2, 4: 30}	seq_match	3	32502709	32502731	-	Human (GRCh38)					95	67	59
ACAGATGAAGGCAATCAGCA	Avana	CMTM7	CKLF like MARVEL transmembrane domain containing 7	HGNC:19178	ACAGATGAAGGCAATCAGCAGGG	952340514	{0: 1, 1: 0, 2: 0, 3: 18, 4: 290}	seq_location_match	3	32441844	32441866	-	Human (GRCh38)	0.986562			0.224803	64	65	41
GGTCCAGCAGCCCCTCCAAG	Avana	CMTM7	CKLF like MARVEL transmembrane domain containing 7	HGNC:19178	GGTCCAGCAGCCCCTCCAAGGGG	952334366	{0: 1, 1: 0, 2: 1, 3: 32, 4: 212}	seq_location_match	3	32391996	32392018	-	Human (GRCh38)	0.838211			0.222527	62	59	42
CATTTGCGCCACTTTCAGCA	Avana	CMTM7	CKLF like MARVEL transmembrane domain containing 7	HGNC:19178	CATTTGCGCCACTTTCAGCAGGG	952334378	{0: 1, 1: 0, 2: 0, 3: 3, 4: 99}	seq_location_match	3	32392043	32392065	-	Human (GRCh38)	1.1974			0.196093	79	61	33
CAGCTACCCCCGCACCCACG	Avana	CMTM7	CKLF like MARVEL transmembrane domain containing 7	HGNC:19178	CAGCTACCCCCGCACCCACGCGG	952334370	{0: 1, 1: 0, 2: 0, 3: 5, 4: 112}	seq_location_match	3	32392020	32392042	+	Human (GRCh38)	1.00157	0.6214		0.145198	82	62	62
GCAGGGCCGCGTGGGTGCGG	Avana	CMTM7	CKLF like MARVEL transmembrane domain containing 7	HGNC:19178	GCAGGGCCGCGTGGGTGCGGGGG	952334371	{0: 1, 1: 0, 2: 1, 3: 47, 4: 378}	seq_match	3	32392026	32392048	-	Human (GRCh38)					49	55	87
GGCGCTGTAGTTGGTCCACA	Avana	CMTM7	CKLF like MARVEL transmembrane domain containing 7	HGNC:19178	GGCGCTGTAGTTGGTCCACAGGG	952340519	{0: 1, 1: 0, 2: 0, 3: 2, 4: 71}	seq_match	3	32441877	32441899	-	Human (GRCh38)					84	60	52
GTAGATAATGAGGAAGAAGA	Avana	CMTM8	CKLF like MARVEL transmembrane domain containing 8	HGNC:19179	GTAGATAATGAGGAAGAAGACGG	952330183	{0: 1, 1: 0, 2: 4, 3: 82, 4: 799}	seq_location_match	3	32357476	32357498	-	Human (GRCh38)	-1.84414			0.712645	22	60	59
GTTCTCTGCGAAGGAGCTGG	Avana	CMTM8	CKLF like MARVEL transmembrane domain containing 8	HGNC:19179	GTTCTCTGCGAAGGAGCTGGCGG	952316870	{0: 1, 1: 0, 2: 0, 3: 16, 4: 202}	seq_location_match	3	32239016	32239038	-	Human (GRCh38)	0.895396			0.585437	59	63	62
ACATGACCCAGCCAAATGCG	Avana	CMTM8	CKLF like MARVEL transmembrane domain containing 8	HGNC:19179	ACATGACCCAGCCAAATGCGGGG	952330177	{0: 1, 1: 0, 2: 0, 3: 11, 4: 73}	seq_location_match	3	32357426	32357448	-	Human (GRCh38)	1.68818	0.6914		0.437213	84	69	41
GCAGCAGCTTCGCCTACGAC	Avana	CMTM8	CKLF like MARVEL transmembrane domain containing 8	HGNC:19179	GCAGCAGCTTCGCCTACGACCGG	952316875	{0: 1, 1: 0, 2: 0, 3: 6, 4: 42}	seq_location_match	3	32239052	32239074	+	Human (GRCh38)	2.09342			0.359572	94	47	47
CTACCACTTTACAGGTTCTG	Avana	CMTM8	CKLF like MARVEL transmembrane domain containing 8	HGNC:19179	CTACCACTTTACAGGTTCTGGGG	952330166	{0: 1, 1: 0, 2: 1, 3: 9, 4: 125}	seq_match	3	32357359	32357381	+	Human (GRCh38)					69	53	54
GTGTGCGAGCGGGCGCGCTG	Avana	CMTM8	CKLF like MARVEL transmembrane domain containing 8	HGNC:19179	GTGTGCGAGCGGGCGCGCTGCGG	952316865	{0: 1, 1: 0, 2: 2, 3: 15, 4: 145}	seq_match	3	32238982	32239004	-	Human (GRCh38)					66	57	56
GTAGGGTTCGAAGAGTTCAC	Avana	CMTR1	cap methyltransferase 1	HGNC:21077	GTAGGGTTCGAAGAGTTCACTGG	1006894533	{0: 1, 1: 0, 2: 0, 3: 2, 4: 42}	seq_location_match	6	37458784	37458806	-	Human (GRCh38)	1.2749			0.970202	89	56	29
AATCCCTATGAGATGATCCG	Avana	CMTR1	cap methyltransferase 1	HGNC:21077	AATCCCTATGAGATGATCCGAGG	1006893830	{0: 1, 1: 0, 2: 0, 3: 4, 4: 57}	seq_location_match	6	37453101	37453123	+	Human (GRCh38)	1.25897	0.7108		0.966275	90	71	45
GGATTGGGTAAATACAGCCA	Avana	CMTR1	cap methyltransferase 1	HGNC:21077	GGATTGGGTAAATACAGCCAGGG	1006893050	{0: 1, 1: 0, 2: 0, 3: 10, 4: 115}	seq_location_match	6	37446318	37446340	+	Human (GRCh38)	0.851093	0.6682		0.901492	63	67	60
GGTCTGATAGTGAGACCGAG	Avana	CMTR1	cap methyltransferase 1	HGNC:21077	GGTCTGATAGTGAGACCGAGGGG	1006892794	{0: 1, 1: 0, 2: 0, 3: 2, 4: 48}	seq_location_match	6	37444020	37444042	+	Human (GRCh38)	0.394903			0.884845	88	76	63
ATCGCATGTTCACAAATCCG	Avana	CMTR1	cap methyltransferase 1	HGNC:21077	ATCGCATGTTCACAAATCCGCGG	1006893851	{0: 1, 1: 0, 2: 0, 3: 2, 4: 34}	seq_location_match	6	37453278	37453300	+	Human (GRCh38)					90	63	41
GCTCCATGACTGACAGAGGA	Avana	CMTR1	cap methyltransferase 1	HGNC:21077	GCTCCATGACTGACAGAGGAGGG	1006891885	{0: 1, 1: 0, 2: 0, 3: 12, 4: 183}	seq_match	6	37435735	37435757	-	Human (GRCh38)					67	57	49
ACCACTACTTAAAATCCCAT	Avana	CMTR2	cap methyltransferase 2	HGNC:25635	ACCACTACTTAAAATCCCATCGG	1140025409	{0: 1, 1: 0, 2: 1, 3: 3, 4: 121}	seq_location_match	16	71285435	71285457	-	Human (GRCh38)	1.05177			0.668688	72	58	31
CCAATGACAAGGAAACCGAT	Avana	CMTR2	cap methyltransferase 2	HGNC:25635	CCAATGACAAGGAAACCGATGGG	1140025407	{0: 1, 1: 0, 2: 1, 3: 4, 4: 59}	seq_location_match	16	71285420	71285442	+	Human (GRCh38)	1.12863	0.6627		0.557079	91	66	46
CTGCTTTCACTAATAAAGCG	Avana	CMTR2	cap methyltransferase 2	HGNC:25635	CTGCTTTCACTAATAAAGCGGGG	1140025419	{0: 1, 1: 0, 2: 0, 3: 11, 4: 406}	seq_location_match	16	71285633	71285655	-	Human (GRCh38)	0.441235			0.495259	54	69	33
GCAAGCCACTTAATAATGAG	Avana	CMTR2	cap methyltransferase 2	HGNC:25635	GCAAGCCACTTAATAATGAGTGG	1140025433	{0: 1, 1: 0, 2: 0, 3: 6, 4: 76}	seq_location_match	16	71285789	71285811	-	Human (GRCh38)	1.09161			0.41077	85	64	35
AAGCTCCTGGAGCTTCACAA	Avana	CMTR2	cap methyltransferase 2	HGNC:25635	AAGCTCCTGGAGCTTCACAAAGG	1140025411	{0: 1, 1: 0, 2: 0, 3: 15, 4: 157}	seq_location_match	16	71285473	71285495	+	Human (GRCh38)					65	69	72
AAGGTCATCTTAGATAACAG	Avana	CMTR2	cap methyltransferase 2	HGNC:25635	AAGGTCATCTTAGATAACAGAGG	1140025356	{0: 1, 1: 0, 2: 1, 3: 18, 4: 157}	seq_match	16	71284917	71284939	+	Human (GRCh38)					74	70	58
ATATGACTTCTCTTTCTCCG	Avana	CMYA5	cardiomyopathy associated 5	HGNC:14305	ATATGACTTCTCTTTCTCCGTGG	992736739	{0: 1, 1: 0, 2: 0, 3: 16, 4: 159}	seq_location_match	5	79729298	79729320	-	Human (GRCh38)	0.0413349			0.619715	66	63	27
TTCCATGGTGACAGTCCAAA	Avana	CMYA5	cardiomyopathy associated 5	HGNC:14305	TTCCATGGTGACAGTCCAAAGGG	992736701	{0: 1, 1: 0, 2: 1, 3: 11, 4: 141}	seq_location_match	5	79728978	79729000	+	Human (GRCh38)	1.07595			0.476729	77	51	60
ATAAAGGAAACATTTCCAGG	Avana	CMYA5	cardiomyopathy associated 5	HGNC:14305	ATAAAGGAAACATTTCCAGGAGG	992736719	{0: 1, 1: 0, 2: 1, 3: 40, 4: 337}	seq_location_match	5	79729114	79729136	-	Human (GRCh38)	0.842304			0.353712	43	74	33
TCTGTTTCTGAGATTCTAAA	Avana	CMYA5	cardiomyopathy associated 5	HGNC:14305	TCTGTTTCTGAGATTCTAAAGGG	992736998	{0: 1, 1: 0, 2: 1, 3: 24, 4: 333}	seq_location_match	5	79731793	79731815	-	Human (GRCh38)	2.2039			0.245809	57	43	51
GCTGCCTTTCAACCAGGTTT	Avana	CNBD1	cyclic nucleotide binding domain containing 1	HGNC:26663	GCTGCCTTTCAACCAGGTTTCGG	1044028604	{0: 1, 1: 0, 2: 1, 3: 4, 4: 154}	seq_location_match	8	87206112	87206134	-	Human (GRCh38)	3.58471			0.528562	70	35	44
GCCACATTAGAGGACAACAC	Avana	CNBD1	cyclic nucleotide binding domain containing 1	HGNC:26663	GCCACATTAGAGGACAACACAGG	1044001507	{0: 1, 1: 0, 2: 0, 3: 8, 4: 102}	seq_location_match	8	86887590	86887612	+	Human (GRCh38)	0.331771	0.7294		0.50689	79	73	45
GGAACTCAATGAAGGCAAAG	Avana	CNBD1	cyclic nucleotide binding domain containing 1	HGNC:26663	GGAACTCAATGAAGGCAAAGAGG	1044006165	{0: 1, 1: 0, 2: 0, 3: 24, 4: 255}	seq_location_match	8	86939596	86939618	+	Human (GRCh38)	2.05311			0.120517	57	64	23
CTTGGTATACTGTGAAGTGG	Avana	CNBD1	cyclic nucleotide binding domain containing 1	HGNC:26663	CTTGGTATACTGTGAAGTGGAGG	1043999913	{0: 1, 1: 0, 2: 1, 3: 12, 4: 127}	seq_match	8	86866562	86866584	-	Human (GRCh38)					68	65	71
GCTATATTGTTAGAATCATC	Avana	CNBD1	cyclic nucleotide binding domain containing 1	HGNC:26663	GCTATATTGTTAGAATCATCAGG	1044006166	{0: 1, 1: 0, 2: 0, 3: 15, 4: 110}	seq_match	8	86939636	86939658	-	Human (GRCh38)					71	44	28
GCTGCTGGAAGAGAAGACAT	Avana	CNBD1	cyclic nucleotide binding domain containing 1	HGNC:26663	GCTGCTGGAAGAGAAGACATCGG	1043999909	{0: 1, 1: 0, 2: 1, 3: 33, 4: 346}	seq_location_match	8	86866499	86866521	-	Human (GRCh38)	-2.73935				55	71	69
GAAGCCTTCCTGGAGAACAG	Avana	CNBD2	cyclic nucleotide binding domain containing 2	HGNC:16145	GAAGCCTTCCTGGAGAACAGAGG	1172572345	{0: 1, 1: 0, 2: 5, 3: 44, 4: 294}	seq_location_match	20	35980497	35980519	+	Human (GRCh38)	1.61808			0.704749	49	68	46
GGGACTGTACCAGCTCGCCA	Avana	CNBD2	cyclic nucleotide binding domain containing 2	HGNC:16145	GGGACTGTACCAGCTCGCCATGG	1172571237	{0: 1, 1: 0, 2: 0, 3: 5, 4: 68}	seq_location_match	20	35972628	35972650	+	Human (GRCh38)	1.01091			0.594469	90	64	33
GATATTCCCGGAATCCCCTG	Avana	CNBD2	cyclic nucleotide binding domain containing 2	HGNC:16145	GATATTCCCGGAATCCCCTGAGG	1172571249	{0: 1, 1: 0, 2: 0, 3: 5, 4: 72}	seq_location_match	20	35972694	35972716	-	Human (GRCh38)	1.1861			0.574792	77	71	46
CACCCGAAATTGCTGCACAA	Avana	CNBD2	cyclic nucleotide binding domain containing 2	HGNC:16145	CACCCGAAATTGCTGCACAAGGG	1172572868	{0: 1, 1: 0, 2: 0, 3: 4, 4: 58}	seq_location_match	20	35984103	35984125	+	Human (GRCh38)	-0.209132			0.507221	86	66	46
GGCGTGTGATCATCAAGAAG	Avana	CNBD2	cyclic nucleotide binding domain containing 2	HGNC:16145	GGCGTGTGATCATCAAGAAGGGG	1172572852	{0: 1, 1: 0, 2: 0, 3: 4, 4: 69}	seq_match	20	35983993	35984015	+	Human (GRCh38)					83	65	51
GGGCACAGTTGCAATAACCA	Avana	CNBD2	cyclic nucleotide binding domain containing 2	HGNC:16145	GGGCACAGTTGCAATAACCAAGG	1172572858	{0: 1, 1: 0, 2: 0, 3: 11, 4: 131}	seq_match	20	35984048	35984070	+	Human (GRCh38)					70	71	36
GGAATGAGAAGCCGTGGCAG	Avana	CNBP	CCHC-type zinc finger nucleic acid binding protein	HGNC:13164	GGAATGAGAAGCCGTGGCAGAGG	961761400	{0: 1, 1: 0, 2: 1, 3: 19, 4: 240}	seq_location_match	3	129171654	129171676	-	Human (GRCh38)	0.838964			0.605044	70	55	50
GGTCGTGGAATGAGAAGCCG	Avana	CNBP	CCHC-type zinc finger nucleic acid binding protein	HGNC:13164	GGTCGTGGAATGAGAAGCCGTGG	961761401	{0: 1, 1: 0, 2: 0, 3: 6, 4: 82}	seq_location_match	3	129171660	129171682	-	Human (GRCh38)	1.03867			0.562316	79	63	57
GTTGAAGCCTGCTATAACTG	Avana	CNBP	CCHC-type zinc finger nucleic acid binding protein	HGNC:13164	GTTGAAGCCTGCTATAACTGCGG	961761368	{0: 1, 1: 0, 2: 1, 3: 15, 4: 76}	seq_location_match	3	129171262	129171284	-	Human (GRCh38)	1.24215			0.537774	77	61	44
AGGTAAAACCACCTCTGCCA	Avana	CNBP	CCHC-type zinc finger nucleic acid binding protein	HGNC:13164	AGGTAAAACCACCTCTGCCACGG	961761398	{0: 1, 1: 0, 2: 1, 3: 12, 4: 121}	seq_location_match	3	129171643	129171665	+	Human (GRCh38)	0.934289			0.480495	67	64	38
CAAGGATTGTGATCTTCAGG	Avana	CNBP	CCHC-type zinc finger nucleic acid binding protein	HGNC:13164	CAAGGATTGTGATCTTCAGGAGG	961761383	{0: 1, 1: 0, 2: 0, 3: 10, 4: 110}	seq_location_match	3	129171449	129171471	-	Human (GRCh38)		0.643			79	64	56
TGTCCTACTGGTGGAGGCCG	Avana	CNBP	CCHC-type zinc finger nucleic acid binding protein	HGNC:13164	TGTCCTACTGGTGGAGGCCGTGG	961761405	{0: 1, 1: 0, 2: 0, 3: 6, 4: 139}	seq_match	3	129171681	129171703	-	Human (GRCh38)					75	45	57
GCTCTTCAGAATGATGGCCG	Avana	CNDP1	carnosine dipeptidase 1	HGNC:20675	GCTCTTCAGAATGATGGCCGTGG	1159961580	{0: 1, 1: 0, 2: 0, 3: 6, 4: 92}	seq_location_match	18	74559388	74559410	+	Human (GRCh38)	0.678568			0.601963	87	65	44
GACTTTCTCTAACAGCGCCG	Avana	CNDP1	carnosine dipeptidase 1	HGNC:20675	GACTTTCTCTAACAGCGCCGGGG	1159961117	{0: 1, 1: 0, 2: 0, 3: 1, 4: 30}	seq_location_match	18	74556405	74556427	-	Human (GRCh38)	0.57294			0.51684	96	65	33
AAGAGCTCTTGTCTGAAGCG	Avana	CNDP1	carnosine dipeptidase 1	HGNC:20675	AAGAGCTCTTGTCTGAAGCGAGG	1159961578	{0: 1, 1: 0, 2: 2, 3: 4, 4: 83}	seq_location_match	18	74559371	74559393	-	Human (GRCh38)	1.26641			0.375906	82	65	57
GCTGCCACCTACTTGCTCCA	Avana	CNDP1	carnosine dipeptidase 1	HGNC:20675	GCTGCCACCTACTTGCTCCAGGG	1159961941	{0: 1, 1: 0, 2: 5, 3: 15, 4: 160}	seq_location_match	18	74562125	74562147	-	Human (GRCh38)	1.59213			0.17103	69	57	35
GCAATCACTTACGGAACCCG	Avana	CNDP1	carnosine dipeptidase 1	HGNC:20675	GCAATCACTTACGGAACCCGGGG	1159962615	{0: 1, 1: 0, 2: 0, 3: 2, 4: 33}	seq_location_match	18	74567389	74567411	+	Human (GRCh38)		0.6397			94	64	48
GGACCCCTATGTGCTGACGG	Avana	CNDP1	carnosine dipeptidase 1	HGNC:20675	GGACCCCTATGTGCTGACGGAGG	1159961809	{0: 1, 1: 0, 2: 0, 3: 9, 4: 93}	seq_match	18	74560990	74561012	+	Human (GRCh38)					81	75	60
CCACGGCCTCGTTAATGCCG	Avana	CNDP2	carnosine dipeptidase 2	HGNC:24437	CCACGGCCTCGTTAATGCCGGGG	1159955127	{0: 1, 1: 0, 2: 0, 3: 3, 4: 19}	seq_location_match	18	74513593	74513615	-	Human (GRCh38)	-0.0249268			0.648355	97	59	36
CTATCCAGAGTGTGTCTGCG	Avana	CNDP2	carnosine dipeptidase 2	HGNC:24437	CTATCCAGAGTGTGTCTGCGTGG	1159953296	{0: 1, 1: 0, 2: 0, 3: 9, 4: 220}	seq_location_match	18	74501348	74501370	+	Human (GRCh38)	0.611012			0.543254	57	67	23
GCAGATGTTAAGCAGTTGGG	Avana	CNDP2	carnosine dipeptidase 2	HGNC:24437	GCAGATGTTAAGCAGTTGGGGGG	1159953308	{0: 1, 1: 0, 2: 0, 3: 16, 4: 147}	seq_location_match	18	74501416	74501438	+	Human (GRCh38)	1.27374			0.406721	72	62	55
CCTGATCCCCGGCATTAACG	Avana	CNDP2	carnosine dipeptidase 2	HGNC:24437	CCTGATCCCCGGCATTAACGAGG	1159955126	{0: 1, 1: 0, 2: 0, 3: 2, 4: 23}	seq_location_match	18	74513587	74513609	+	Human (GRCh38)	2.37066	0.6341		0.238861	94	63	26
GTACTTAAACAGGGTAGTGA	Avana	CNDP2	carnosine dipeptidase 2	HGNC:24437	GTACTTAAACAGGGTAGTGAGGG	1159953170	{0: 1, 1: 0, 2: 2, 3: 12, 4: 125}	seq_match	18	74499981	74500003	-	Human (GRCh38)					65	60	39
GTGCTCCTCTTCCGTGACGG	Avana	CNDP2	carnosine dipeptidase 2	HGNC:24437	GTGCTCCTCTTCCGTGACGGCGG	1159955134	{0: 1, 1: 0, 2: 0, 3: 4, 4: 54}	seq_match	18	74513616	74513638	-	Human (GRCh38)					94	68	74
CATGAACTCGCTGGAGCAGG	Avana	CNEP1R1	CTD nuclear envelope phosphatase 1 regulatory subunit 1	HGNC:26759	CATGAACTCGCTGGAGCAGGCGG	1137640585	{0: 1, 1: 0, 2: 0, 3: 10, 4: 135}	seq_location_match	16	50025315	50025337	+	Human (GRCh38)	1.08596			0.714931	66	57	85
AACTCGCTGGAGCAGGCGGA	Avana	CNEP1R1	CTD nuclear envelope phosphatase 1 regulatory subunit 1	HGNC:26759	AACTCGCTGGAGCAGGCGGAAGG	1137640586	{0: 1, 1: 0, 2: 0, 3: 10, 4: 133}	seq_location_match	16	50025319	50025341	+	Human (GRCh38)	0.996027			0.656856	65	56	57
AATAGACCCTGAGACACAAA	Avana	CNEP1R1	CTD nuclear envelope phosphatase 1 regulatory subunit 1	HGNC:26759	AATAGACCCTGAGACACAAAAGG	1137641040	{0: 1, 1: 0, 2: 0, 3: 20, 4: 244}	seq_location_match	16	50029777	50029799	+	Human (GRCh38)	1.20374	0.5491		0.633785	51	55	48
CTGCTCCAGCGAGTTCATGT	Avana	CNEP1R1	CTD nuclear envelope phosphatase 1 regulatory subunit 1	HGNC:26759	CTGCTCCAGCGAGTTCATGTCGG	1137640583	{0: 1, 1: 0, 2: 0, 3: 4, 4: 94}	seq_location_match	16	50025311	50025333	-	Human (GRCh38)	0.550302			0.545145	87	56	47
CTTCTCCAGCGTCCAGTAGC	Avana	CNEP1R1	CTD nuclear envelope phosphatase 1 regulatory subunit 1	HGNC:26759	CTTCTCCAGCGTCCAGTAGCAGG	1137640748	{0: 1, 1: 1, 2: 1, 3: 13, 4: 187}	seq_match	16	50026446	50026468	-	Human (GRCh38)					54	45	52
GTATCTGTCTGTACAGCTAC	Avana	CNEP1R1	CTD nuclear envelope phosphatase 1 regulatory subunit 1	HGNC:26759	GTATCTGTCTGTACAGCTACTGG	1137641036	{0: 1, 1: 0, 2: 0, 3: 7, 4: 87}	seq_location_match	16	50029739	50029761	+	Human (GRCh38)					82	52	26
GGTCTGGTAGCAGCTGGTGG	Avana	CNFN	cornifelin	HGNC:30183	GGTCTGGTAGCAGCTGGTGGTGG	1166387184	{0: 1, 1: 0, 2: 1, 3: 20, 4: 245}	seq_location_match	19	42388981	42389003	+	Human (GRCh38)	0.812393			0.543554	53	50	59
GCAGCACTCGCCAAAGTCGT	Avana	CNFN	cornifelin	HGNC:30183	GCAGCACTCGCCAAAGTCGTCGG	1166386893	{0: 1, 1: 0, 2: 0, 3: 2, 4: 51}	seq_location_match	19	42387409	42387431	+	Human (GRCh38)	0.666605	0.5865		0.442258	93	59	56
ACTGGGGCTGACTGGTCACA	Avana	CNFN	cornifelin	HGNC:30183	ACTGGGGCTGACTGGTCACAGGG	1166387190	{0: 1, 1: 0, 2: 1, 3: 16, 4: 180}	seq_location_match	19	42389007	42389029	+	Human (GRCh38)	0.948759			0.417596	72	63	73
GCGCCCCGCCCAGGTCTGTG	Avana	CNFN	cornifelin	HGNC:30183	GCGCCCCGCCCAGGTCTGTGCGG	1166386904	{0: 1, 1: 0, 2: 0, 3: 12, 4: 139}	seq_location_match	19	42387467	42387489	-	Human (GRCh38)	2.04994			0.187153	69	65	65
CAGCTCAGTGACTGGCACAC	Avana	CNFN	cornifelin	HGNC:30183	CAGCTCAGTGACTGGCACACAGG	1166387177	{0: 1, 1: 2, 2: 17, 3: 116, 4: 625}	seq_match	19	42388958	42388980	-	Human (GRCh38)					16	64	64
TGTGTGCCAGTCACTGAGCT	Avana	CNFN	cornifelin	HGNC:30183	TGTGTGCCAGTCACTGAGCTGGG	1166387179	{0: 1, 1: 8, 2: 117, 3: 663, 4: 2600}	seq_match	19	42388960	42388982	+	Human (GRCh38)					6	50	41
TTGTAATATGTGTTTCCCGA	Avana	CNGA1	cyclic nucleotide gated channel subunit alpha 1	HGNC:2148	TTGTAATATGTGTTTCCCGAGGG	973239481	{0: 1, 1: 0, 2: 1, 3: 10, 4: 107}	seq_location_match	4	47942098	47942120	+	Human (GRCh38)	4.75737			0.815371	80	60	62
GTTGTAATATGTGTTTCCCG	Avana	CNGA1	cyclic nucleotide gated channel subunit alpha 1	HGNC:2148	GTTGTAATATGTGTTTCCCGAGG	973239480	{0: 1, 1: 0, 2: 1, 3: 6, 4: 52}	seq_location_match	4	47942097	47942119	+	Human (GRCh38)	4.82577	0.6565		0.788755	83	66	49
TCTTCCAGAGAACAGAAACA	Avana	CNGA1	cyclic nucleotide gated channel subunit alpha 1	HGNC:2148	TCTTCCAGAGAACAGAAACAAGG	973239043	{0: 1, 1: 0, 2: 15, 3: 62, 4: 492}	seq_location_match	4	47937621	47937643	-	Human (GRCh38)	-2.28566			0.410388	26	69	21
GAAAGGGAGGACCATCACAG	Avana	CNGA1	cyclic nucleotide gated channel subunit alpha 1	HGNC:2148	GAAAGGGAGGACCATCACAGAGG	973240513	{0: 1, 1: 0, 2: 0, 3: 13, 4: 208}	seq_location_match	4	47951352	47951374	-	Human (GRCh38)	-4.24089			0.216374	72	76	68
ATATTGAAAAGGAAATACGA	Avana	CNGA1	cyclic nucleotide gated channel subunit alpha 1	HGNC:2148	ATATTGAAAAGGAAATACGAAGG	973240612	{0: 1, 1: 0, 2: 1, 3: 28, 4: 395}	seq_match	4	47952603	47952625	-	Human (GRCh38)					63	73	42
TGTTATGTACAACTGGACAA	Avana	CNGA1	cyclic nucleotide gated channel subunit alpha 1	HGNC:2148	TGTTATGTACAACTGGACAATGG	973239476	{0: 1, 1: 0, 2: 0, 3: 13, 4: 156}	seq_match	4	47942051	47942073	-	Human (GRCh38)					71	67	35
GGCCAACAAGAATTTCCGAG	Avana	CNGA2	cyclic nucleotide gated channel subunit alpha 2	HGNC:2149	GGCCAACAAGAATTTCCGAGAGG	1199853168	{0: 1, 1: 0, 2: 0, 3: 4, 4: 75}	seq_location_match	X	151739595	151739617	+	Human (GRCh38)				0.546313	89	75	35
TGATGGCAGGAGGTGCATGA	Avana	CNGA2	cyclic nucleotide gated channel subunit alpha 2	HGNC:2149	TGATGGCAGGAGGTGCATGATGG	1199852982	{0: 1, 1: 0, 2: 2, 3: 38, 4: 322}	seq_match	X	151738534	151738556	-	Human (GRCh38)				0.330932	55	62	54
AGGATGACCGAAAAAACCAA	Avana	CNGA2	cyclic nucleotide gated channel subunit alpha 2	HGNC:2149	AGGATGACCGAAAAAACCAATGG	1199852975	{0: 1, 1: 0, 2: 0, 3: 6, 4: 130}	seq_match	X	151738481	151738503	+	Human (GRCh38)				0.303562	75	68	62
ACACCTCCTCAGAACTGCAG	Avana	CNGA2	cyclic nucleotide gated channel subunit alpha 2	HGNC:2149	ACACCTCCTCAGAACTGCAGAGG	1199853019	{0: 1, 1: 0, 2: 2, 3: 15, 4: 180}	seq_match	X	151738810	151738832	+	Human (GRCh38)				0.235678	66	65	53
TATGCCATCTCCAAATCCAT	Avana	CNGA2	cyclic nucleotide gated channel subunit alpha 2	HGNC:2149	TATGCCATCTCCAAATCCATAGG	1199853763	{0: 1, 1: 0, 2: 3, 3: 6, 4: 130}	seq_match	X	151743383	151743405	+	Human (GRCh38)					70	58	47
TGTGGACATCCACAGCCCTG	Avana	CNGA2	cyclic nucleotide gated channel subunit alpha 2	HGNC:2149	TGTGGACATCCACAGCCCTGAGG	1199853743	{0: 1, 1: 0, 2: 3, 3: 23, 4: 220}	seq_match	X	151743214	151743236	+	Human (GRCh38)					50	71	56
CCAGTTATAGAAGACAGGCA	Avana	CNGA3	cyclic nucleotide gated channel subunit alpha 3	HGNC:2150	CCAGTTATAGAAGACAGGCAGGG	934927121	{0: 1, 1: 0, 2: 3, 3: 22, 4: 223}	seq_location_match	2	98389735	98389757	-	Human (GRCh38)	-2.2933			0.739592	40	73	43
TCAGTGATACCAACAGGCTG	Avana	CNGA3	cyclic nucleotide gated channel subunit alpha 3	HGNC:2150	TCAGTGATACCAACAGGCTGTGG	934928039	{0: 1, 1: 0, 2: 0, 3: 13, 4: 153}	seq_location_match	2	98395868	98395890	+	Human (GRCh38)	-1.50983			0.627882	68	60	39
GCCAGGAGCCAGCAGACAGA	Avana	CNGA3	cyclic nucleotide gated channel subunit alpha 3	HGNC:2150	GCCAGGAGCCAGCAGACAGAGGG	934925663	{0: 1, 1: 0, 2: 3, 3: 52, 4: 446}	seq_location_match	2	98380327	98380349	+	Human (GRCh38)	3.2546			0.382643	42	48	47
GTAATGCTGCCACAGCCTGT	Avana	CNGA3	cyclic nucleotide gated channel subunit alpha 3	HGNC:2150	GTAATGCTGCCACAGCCTGTTGG	934928040	{0: 1, 1: 0, 2: 0, 3: 9, 4: 130}	seq_location_match	2	98395877	98395899	-	Human (GRCh38)	5.05901			0.331728	70	57	32
GCACAAACTACCCAGAAGTG	Avana	CNGA3	cyclic nucleotide gated channel subunit alpha 3	HGNC:2150	GCACAAACTACCCAGAAGTGAGG	934928055	{0: 1, 1: 0, 2: 0, 3: 11, 4: 138}	seq_match	2	98395970	98395992	+	Human (GRCh38)					70	71	41
GCTGCAGCCGGGGATCGCCA	Avana	CNGA3	cyclic nucleotide gated channel subunit alpha 3	HGNC:2150	GCTGCAGCCGGGGATCGCCATGG	934925259	{0: 1, 1: 0, 2: 2, 3: 4, 4: 117}	seq_match	2	98377720	98377742	+	Human (GRCh38)					86	57	37
CCACAGATGTGGTCTACGTG	Avana	CNGA4	cyclic nucleotide gated channel subunit alpha 4	HGNC:2152	CCACAGATGTGGTCTACGTGCGG	1077868194	{0: 1, 1: 0, 2: 0, 3: 4, 4: 90}	seq_location_match	11	6240165	6240187	+	Human (GRCh38)	-1.25566			0.792098	91	68	60
GATGGTGGCGAAACCCATGA	Avana	CNGA4	cyclic nucleotide gated channel subunit alpha 4	HGNC:2152	GATGGTGGCGAAACCCATGACGG	1077868263	{0: 1, 1: 0, 2: 0, 3: 8, 4: 100}	seq_location_match	11	6240555	6240577	-	Human (GRCh38)	1.11558			0.411193	87	66	66
GCTCAAAGCCAGGCTGCGCG	Avana	CNGA4	cyclic nucleotide gated channel subunit alpha 4	HGNC:2152	GCTCAAAGCCAGGCTGCGCGGGG	1077868238	{0: 1, 1: 0, 2: 1, 3: 18, 4: 185}	seq_location_match	11	6240409	6240431	-	Human (GRCh38)	1.13549			0.373024	66	53	41
TGCTTCCCCGACTTGCAGCA	Avana	CNGA4	cyclic nucleotide gated channel subunit alpha 4	HGNC:2152	TGCTTCCCCGACTTGCAGCACGG	1077868103	{0: 1, 1: 0, 2: 0, 3: 9, 4: 96}	seq_location_match	11	6239688	6239710	+	Human (GRCh38)	2.50245			0.273454	81	58	45
CACTGTAGTCAGTATCAGCG	Avana	CNGA4	cyclic nucleotide gated channel subunit alpha 4	HGNC:2152	CACTGTAGTCAGTATCAGCGTGG	1077868246	{0: 1, 1: 0, 2: 0, 3: 3, 4: 36}	seq_match	11	6240468	6240490	-	Human (GRCh38)
TCGAAGGCCTCGAAGAGGCG	Avana	CNGA4	cyclic nucleotide gated channel subunit alpha 4	HGNC:2152	TCGAAGGCCTCGAAGAGGCGGGG	1077868207	{0: 1, 1: 0, 2: 0, 3: 2, 4: 40}	seq_match	11	6240236	6240258	-	Human (GRCh38)					91	60	60
GCCTGTTCACAGCATCACGG	Avana	CNGB1	cyclic nucleotide gated channel subunit beta 1	HGNC:2151	GCCTGTTCACAGCATCACGGAGG	1138584860	{0: 1, 1: 0, 2: 0, 3: 7, 4: 86}	seq_location_match	16	57962985	57963007	-	Human (GRCh38)	0.580855			0.403005	88	73	41
GTACTGACCTGGCTCATGAA	Avana	CNGB1	cyclic nucleotide gated channel subunit beta 1	HGNC:2151	GTACTGACCTGGCTCATGAAGGG	1138584866	{0: 1, 1: 0, 2: 2, 3: 7, 4: 62}	seq_location_match	16	57963029	57963051	-	Human (GRCh38)	1.00301			0.315817	77	60	47
CTGCATCTTGGTCTTCCGAG	Avana	CNGB1	cyclic nucleotide gated channel subunit beta 1	HGNC:2151	CTGCATCTTGGTCTTCCGAGGGG	1138585468	{0: 1, 1: 0, 2: 0, 3: 5, 4: 70}	seq_location_match	16	57967221	57967243	+	Human (GRCh38)	0.932152			0.272535	90	70	68
CCATCGCAGTCCCAGCCGCA	Avana	CNGB1	cyclic nucleotide gated channel subunit beta 1	HGNC:2151	CCATCGCAGTCCCAGCCGCAGGG	1138584872	{0: 1, 1: 0, 2: 0, 3: 9, 4: 123}	seq_location_match	16	57963051	57963073	-	Human (GRCh38)	1.61367			0.187412	79	58	52
CGAAGAGTCATTCAAGGAGG	Avana	CNGB1	cyclic nucleotide gated channel subunit beta 1	HGNC:2151	CGAAGAGTCATTCAAGGAGGAGG	1138585155	{0: 1, 1: 0, 2: 1, 3: 5, 4: 104}	seq_match	16	57964517	57964539	-	Human (GRCh38)					66	54	66
TCCTTGAATGACTCTTCGGG	Avana	CNGB1	cyclic nucleotide gated channel subunit beta 1	HGNC:2151	TCCTTGAATGACTCTTCGGGGGG	1138585161	{0: 1, 1: 0, 2: 0, 3: 5, 4: 39}	seq_location_match	16	57964522	57964544	+	Human (GRCh38)					92	67	55
TGTTTGGACCTTCTTTCCCG	Avana	CNGB3	cyclic nucleotide gated channel subunit beta 3	HGNC:2153	TGTTTGGACCTTCTTTCCCGGGG	1043988800	{0: 1, 1: 0, 2: 0, 3: 5, 4: 99}	seq_location_match	8	86726532	86726554	+	Human (GRCh38)	-0.652943			0.661083	83	66	41
TCCCTATGAAGCAAAGCCCA	Avana	CNGB3	cyclic nucleotide gated channel subunit beta 3	HGNC:2153	TCCCTATGAAGCAAAGCCCACGG	1043983573	{0: 1, 1: 0, 2: 0, 3: 27, 4: 164}	seq_location_match	8	86668157	86668179	-	Human (GRCh38)	0.660833			0.565618	55	56	61
GTTTGTGGTCAGATCTCCAG	Avana	CNGB3	cyclic nucleotide gated channel subunit beta 3	HGNC:2153	GTTTGTGGTCAGATCTCCAGAGG	1043988814	{0: 1, 1: 0, 2: 0, 3: 10, 4: 115}	seq_location_match	8	86726614	86726636	+	Human (GRCh38)	3.2545			0.413527	74	67	63
TTTATAACAGGAGCTGCAGG	Avana	CNGB3	cyclic nucleotide gated channel subunit beta 3	HGNC:2153	TTTATAACAGGAGCTGCAGGCGG	1043983851	{0: 1, 1: 0, 2: 1, 3: 16, 4: 154}	seq_location_match	8	86671063	86671085	+	Human (GRCh38)	1.13865			0.408643	63	65	55
AACAGCATAGATTCATACAC	Avana	CNGB3	cyclic nucleotide gated channel subunit beta 3	HGNC:2153	AACAGCATAGATTCATACACAGG	1043983561	{0: 1, 1: 0, 2: 1, 3: 19, 4: 161}	seq_match	8	86668018	86668040	-	Human (GRCh38)					69	63	41
AGAATGAACAAAGTTCTCGT	Avana	CNGB3	cyclic nucleotide gated channel subunit beta 3	HGNC:2153	AGAATGAACAAAGTTCTCGTCGG	1043990197	{0: 1, 1: 0, 2: 0, 3: 6, 4: 112}	seq_match	8	86743550	86743572	-	Human (GRCh38)					86	65	30
GGTACTCTGGGAGTACAAGC	Avana	CNIH1	cornichon family AMPA receptor auxiliary protein 1	HGNC:19431	GGTACTCTGGGAGTACAAGCTGG	1117301404	{0: 1, 1: 0, 2: 1, 3: 16, 4: 415}	seq_location_match	14	54432202	54432224	+	Human (GRCh38)	2.94422			0.877625	65	51	31
CGGGATTCAGGGTATTACAC	Avana	CNIH1	cornichon family AMPA receptor auxiliary protein 1	HGNC:19431	CGGGATTCAGGGTATTACACTGG	1117301703	{0: 1, 1: 0, 2: 0, 3: 3, 4: 40}	seq_location_match	14	54436368	54436390	+	Human (GRCh38)	2.06591	0.6159		0.773005	91	62	44
AATGGCGAAGAAGATGAGCG	Avana	CNIH1	cornichon family AMPA receptor auxiliary protein 1	HGNC:19431	AATGGCGAAGAAGATGAGCGCGG	1117302259	{0: 1, 1: 0, 2: 1, 3: 6, 4: 123}	seq_location_match	14	54441253	54441275	+	Human (GRCh38)	-0.815733			0.479911	72	71	59
ACATGACACAGAAGAAAGCG	Avana	CNIH1	cornichon family AMPA receptor auxiliary protein 1	HGNC:19431	ACATGACACAGAAGAAAGCGTGG	1117301400	{0: 1, 1: 0, 2: 3, 3: 13, 4: 264}	seq_location_match	14	54432175	54432197	+	Human (GRCh38)	-0.108742	0.6649		0.419238	61	66	32
GATGACAAAGAAGATGAGGG	Avana	CNIH2	cornichon family AMPA receptor auxiliary protein 2	HGNC:28744	GATGACAAAGAAGATGAGGGAGG	1083997243	{0: 1, 1: 0, 2: 6, 3: 66, 4: 699}	seq_location_match	11	66278509	66278531	-	Human (GRCh38)	1.4399			0.781071	37	67	52
TCAAGAACCCCATCGACCAG	Avana	CNIH2	cornichon family AMPA receptor auxiliary protein 2	HGNC:28744	TCAAGAACCCCATCGACCAGGGG	1083998129	{0: 1, 1: 0, 2: 0, 3: 7, 4: 126}	seq_location_match	11	66282290	66282312	+	Human (GRCh38)	1.30012	0.7036		0.664246	85	70	59
TATCACTTACTGCCCGCGCA	Avana	CNIH2	cornichon family AMPA receptor auxiliary protein 2	HGNC:28744	TATCACTTACTGCCCGCGCAGGG	1083998136	{0: 1, 1: 0, 2: 0, 3: 1, 4: 40}	seq_location_match	11	66282315	66282337	-	Human (GRCh38)	0.820396			0.610822
GGTGAGCATGTAGCAGAACG	Avana	CNIH2	cornichon family AMPA receptor auxiliary protein 2	HGNC:28744	GGTGAGCATGTAGCAGAACGCGG	1083997239	{0: 1, 1: 0, 2: 0, 3: 10, 4: 112}	seq_location_match	11	66278473	66278495	-	Human (GRCh38)	0.198555			0.5487	81	68	59
GTTCTGCTACATGCTCACCC	Avana	CNIH2	cornichon family AMPA receptor auxiliary protein 2	HGNC:28744	GTTCTGCTACATGCTCACCCTGG	1083997240	{0: 1, 1: 0, 2: 0, 3: 12, 4: 123}	seq_match	11	66278477	66278499	+	Human (GRCh38)					74	63	23
TCATAGCCTTTGATGAGCTG	Avana	CNIH2	cornichon family AMPA receptor auxiliary protein 2	HGNC:28744	TCATAGCCTTTGATGAGCTGCGG	1083998124	{0: 1, 1: 0, 2: 2, 3: 10, 4: 161}	seq_match	11	66282260	66282282	+	Human (GRCh38)					62	64	39
ACATAATGCAGAAGAGGCTA	Avana	CNIH3	cornichon family AMPA receptor auxiliary protein 3	HGNC:26802	ACATAATGCAGAAGAGGCTATGG	922350409	{0: 1, 1: 0, 2: 1, 3: 22, 4: 189}	seq_location_match	1	224730485	224730507	-	Human (GRCh38)	0.057586			0.525752	61	51	33
AATGCAGAAGAGGCTATGGA	Avana	CNIH3	cornichon family AMPA receptor auxiliary protein 3	HGNC:26802	AATGCAGAAGAGGCTATGGATGG	922350408	{0: 1, 1: 0, 2: 2, 3: 17, 4: 279}	seq_location_match	1	224730481	224730503	-	Human (GRCh38)	0.803937	0.6152		0.442258	61	62	40
CGTGTTACTCACGTGCCAGA	Avana	CNIH3	cornichon family AMPA receptor auxiliary protein 3	HGNC:26802	CGTGTTACTCACGTGCCAGATGG	922335776	{0: 1, 1: 0, 2: 0, 3: 4, 4: 39}	seq_location_match	1	224617245	224617267	-	Human (GRCh38)	1.33321			0.257148	91	59	28
GTGCATCCTGATAGAGGGAA	Avana	CNIH3	cornichon family AMPA receptor auxiliary protein 3	HGNC:26802	GTGCATCCTGATAGAGGGAACGG	922344465	{0: 1, 1: 0, 2: 0, 3: 13, 4: 153}	seq_location_match	1	224684782	224684804	+	Human (GRCh38)	1.53098			0.207623	68	60	90
CCACACTGACCTTTCGCAGA	Avana	CNIH3	cornichon family AMPA receptor auxiliary protein 3	HGNC:26802	CCACACTGACCTTTCGCAGAAGG	922344469	{0: 1, 1: 0, 2: 0, 3: 9, 4: 94}	seq_match	1	224684831	224684853	-	Human (GRCh38)					88	55	30
GCAGAACGCAGCGAAAGTGA	Avana	CNIH3	cornichon family AMPA receptor auxiliary protein 3	HGNC:26802	GCAGAACGCAGCGAAAGTGAAGG	922335773	{0: 1, 1: 0, 2: 3, 3: 10, 4: 145}	seq_match	1	224617179	224617201	-	Human (GRCh38)					70	65	49
ACGGAGGAGGAGGATGGAGG	Avana	CNIH4	cornichon family AMPA receptor auxiliary protein 4	HGNC:25013	ACGGAGGAGGAGGATGGAGGCGG	922307476	{0: 1, 1: 1, 2: 78, 3: 502, 4: 2270}	seq_location_match	1	224356912	224356934	+	Human (GRCh38)	2.05252			0.99003	8	48	87
GAGGAGGAGGATGGAGGCGG	Avana	CNIH4	cornichon family AMPA receptor auxiliary protein 4	HGNC:25013	GAGGAGGAGGATGGAGGCGGTGG	922307477	{0: 1, 1: 5, 2: 169, 3: 738, 4: 3356}	seq_location_match	1	224356915	224356937	+	Human (GRCh38)	1.9708			0.98717	11	45	97
AGGATACGAAGTAGACCGAG	Avana	CNIH4	cornichon family AMPA receptor auxiliary protein 4	HGNC:25013	AGGATACGAAGTAGACCGAGAGG	922307480	{0: 1, 1: 0, 2: 0, 3: 0, 4: 45}	seq_location_match	1	224356978	224357000	-	Human (GRCh38)	0.0661273	0.6643		0.680621	97	66	65
ATGTTGCTCAAAATTAAACA	Avana	CNIH4	cornichon family AMPA receptor auxiliary protein 4	HGNC:25013	ATGTTGCTCAAAATTAAACAAGG	922307936	{0: 1, 1: 0, 2: 3, 3: 32, 4: 269}	seq_location_match	1	224360542	224360564	+	Human (GRCh38)	-0.163311			0.381263	44	68	22
TGTGGCAGATCCCAGCCACG	Avana	CNKSR1	connector enhancer of kinase suppressor of Ras 1	HGNC:19700	TGTGGCAGATCCCAGCCACGTGG	903832278	{0: 1, 1: 0, 2: 0, 3: 12, 4: 159}	seq_location_match	1	26182485	26182507	-	Human (GRCh38)	-0.020979			0.57137	71	74	44
CCTCCCCCAGTGCAGCCACG	Avana	CNKSR1	connector enhancer of kinase suppressor of Ras 1	HGNC:19700	CCTCCCCCAGTGCAGCCACGTGG	903832271	{0: 1, 1: 0, 2: 2, 3: 25, 4: 279}	seq_location_match	1	26182470	26182492	+	Human (GRCh38)	0.647575			0.469357	51	63	43
GTATGGCTGGGGGTTCCGGG	Avana	CNKSR1	connector enhancer of kinase suppressor of Ras 1	HGNC:19700	GTATGGCTGGGGGTTCCGGGGGG	903832762	{0: 1, 1: 0, 2: 0, 3: 14, 4: 199}	seq_location_match	1	26184435	26184457	-	Human (GRCh38)	1.22356			0.315466	73	54	80
GCTCTGCCCCCAAAGCCTCG	Avana	CNKSR1	connector enhancer of kinase suppressor of Ras 1	HGNC:19700	GCTCTGCCCCCAAAGCCTCGAGG	903831897	{0: 1, 1: 0, 2: 2, 3: 20, 4: 185}	seq_location_match	1	26180520	26180542	+	Human (GRCh38)	2.40757			0.291249	69	66	10
ACAGCTCCACAGCTGCACAG	Avana	CNKSR1	connector enhancer of kinase suppressor of Ras 1	HGNC:19700	ACAGCTCCACAGCTGCACAGAGG	903831969	{0: 1, 1: 0, 2: 2, 3: 37, 4: 238}	seq_match	1	26180837	26180859	-	Human (GRCh38)					52	74	57
CTACTTCCAGGATGGTCCAG	Avana	CNKSR1	connector enhancer of kinase suppressor of Ras 1	HGNC:19700	CTACTTCCAGGATGGTCCAGCGG	903832243	{0: 1, 1: 0, 2: 2, 3: 19, 4: 155}	seq_match	1	26182351	26182373	+	Human (GRCh38)					58	64	66
TGAGAGGGAGAAGATCAGTG	Avana	CNKSR2	connector enhancer of kinase suppressor of Ras 2	HGNC:19701	TGAGAGGGAGAAGATCAGTGGGG	1187652675	{0: 1, 1: 0, 2: 4, 3: 34, 4: 534}	seq_match	X	21426534	21426556	+	Human (GRCh38)				0.824435	47	80	60
GTATATTAAGAACTTTGAGA	Avana	CNKSR2	connector enhancer of kinase suppressor of Ras 2	HGNC:19701	GTATATTAAGAACTTTGAGAGGG	1187652672	{0: 1, 1: 1, 2: 5, 3: 39, 4: 340}	seq_match	X	21426519	21426541	+	Human (GRCh38)				0.610964	33	61	20
TCAGGAGCTAGAAGATCTGG	Avana	CNKSR2	connector enhancer of kinase suppressor of Ras 2	HGNC:19701	TCAGGAGCTAGAAGATCTGGGGG	1187652681	{0: 1, 1: 0, 2: 2, 3: 8, 4: 185}	seq_location_match	X	21426579	21426601	+	Human (GRCh38)				0.563575	68	68	47
GGGAATGTAGAGATCCTGGA	Avana	CNKSR2	connector enhancer of kinase suppressor of Ras 2	HGNC:19701	GGGAATGTAGAGATCCTGGAGGG	1187659598	{0: 1, 1: 0, 2: 3, 3: 13, 4: 198}	seq_match	X	21526949	21526971	-	Human (GRCh38)				0.416056	60	71	67
CAAACATTAAACCAAGCGAA	Avana	CNKSR2	connector enhancer of kinase suppressor of Ras 2	HGNC:19701	CAAACATTAAACCAAGCGAAGGG	1187657237	{0: 1, 1: 0, 2: 1, 3: 14, 4: 205}	seq_match	X	21490553	21490575	+	Human (GRCh38)					65	68	53
CTTCCAAGATCAGTTCCTGA	Avana	CNKSR2	connector enhancer of kinase suppressor of Ras 2	HGNC:19701	CTTCCAAGATCAGTTCCTGATGG	1187652686	{0: 1, 1: 0, 2: 3, 3: 18, 4: 166}	seq_match	X	21426615	21426637	-	Human (GRCh38)					57	61	11
AGAATTACATAAGTAGCCGA	Avana	CNKSR3	CNKSR family member 3	HGNC:23034	AGAATTACATAAGTAGCCGACGG	1017438660	{0: 1, 1: 0, 2: 0, 3: 9, 4: 133}	seq_location_match	6	154442198	154442220	-	Human (GRCh38)	-0.882609			0.783508	79	66	50
TCTTTAGGATTGCTTTGTAG	Avana	CNKSR3	CNKSR family member 3	HGNC:23034	TCTTTAGGATTGCTTTGTAGCGG	1017437753	{0: 1, 1: 0, 2: 1, 3: 13, 4: 184}	seq_location_match	6	154433492	154433514	-	Human (GRCh38)	1.24846			0.273206	62	58	52
TTTGAACGAGAGAAGATCAA	Avana	CNKSR3	CNKSR family member 3	HGNC:23034	TTTGAACGAGAGAAGATCAACGG	1017439484	{0: 1, 1: 0, 2: 0, 3: 8, 4: 186}	seq_location_match	6	154450201	154450223	-	Human (GRCh38)	1.13109			0.248145	66	67	59
GATTTCCCATCAGGACCTGG	Avana	CNKSR3	CNKSR family member 3	HGNC:23034	GATTTCCCATCAGGACCTGGAGG	1017439481	{0: 1, 1: 0, 2: 0, 3: 16, 4: 161}	seq_location_match	6	154450163	154450185	-	Human (GRCh38)	1.74394			0.228891	67	70	43
GCCGATGAGCTCCACCACCG	Avana	CNKSR3	CNKSR family member 3	HGNC:23034	GCCGATGAGCTCCACCACCGAGG	1017438642	{0: 1, 1: 0, 2: 0, 3: 3, 4: 58}	seq_location_match	6	154442120	154442142	+	Human (GRCh38)					84	74	50
GCTGCTGCAGATTTCCCATC	Avana	CNKSR3	CNKSR family member 3	HGNC:23034	GCTGCTGCAGATTTCCCATCAGG	1017439483	{0: 1, 1: 0, 2: 0, 3: 17, 4: 173}	seq_match	6	154450172	154450194	-	Human (GRCh38)					74	49	41
GCAGGCGTACGCTACGCTGA	Avana	CNMD	chondromodulin	HGNC:17005	GCAGGCGTACGCTACGCTGACGG	1108676082	{0: 1, 1: 0, 2: 0, 3: 0, 4: 11}	seq_location_match	13	52739153	52739175	-	Human (GRCh38)	-0.0295349	0.5981		0.595407	98	60	57
CCAGAAGTAGAAGGCCCCGA	Avana	CNMD	chondromodulin	HGNC:17005	CCAGAAGTAGAAGGCCCCGATGG	1108676060	{0: 1, 1: 0, 2: 0, 3: 8, 4: 100}	seq_location_match	13	52739049	52739071	+	Human (GRCh38)	0.707818			0.435622	85	64	66
TGAAGCCCTCCAGCCCCGCG	Avana	CNMD	chondromodulin	HGNC:17005	TGAAGCCCTCCAGCCCCGCGCGG	1108676081	{0: 1, 1: 0, 2: 0, 3: 6, 4: 120}	seq_location_match	13	52739130	52739152	-	Human (GRCh38)	1.3692			0.25033	78	66	71
TCCCACCTTGAGCAGCCGCG	Avana	CNMD	chondromodulin	HGNC:17005	TCCCACCTTGAGCAGCCGCGCGG	1108676072	{0: 1, 1: 0, 2: 0, 3: 9, 4: 84}	seq_location_match	13	52739115	52739137	+	Human (GRCh38)	1.79847			0.21697	84	57	50
CACGTCATCAGGTCCCACCA	Avana	CNMD	chondromodulin	HGNC:17005	CACGTCATCAGGTCCCACCAGGG	1108676222	{0: 1, 1: 0, 2: 0, 3: 11, 4: 82}	seq_match	13	52739648	52739670	+	Human (GRCh38)					74	69	60
GCTGCTCAAGGTGGGAGCCG	Avana	CNMD	chondromodulin	HGNC:17005	GCTGCTCAAGGTGGGAGCCGTGG	1108676071	{0: 1, 1: 0, 2: 6, 3: 25, 4: 197}	seq_match	13	52739108	52739130	-	Human (GRCh38)					65	57	56
GCTGAGAGAGTGGATCGAGG	Avana	CNN1	calponin 1	HGNC:2155	GCTGAGAGAGTGGATCGAGGGGG	1162582909	{0: 1, 1: 0, 2: 0, 3: 16, 4: 227}	seq_location_match	19	11541111	11541133	+	Human (GRCh38)	1.71			0.688416	81	71	54
CCAGAAGTATGACCACCAGC	Avana	CNN1	calponin 1	HGNC:2155	CCAGAAGTATGACCACCAGCGGG	1162582901	{0: 1, 1: 0, 2: 0, 3: 14, 4: 123}	seq_location_match	19	11541081	11541103	+	Human (GRCh38)	1.02417			0.617006	72	59	35
GCCTCGGTTGAAGTGAGCAG	Avana	CNN1	calponin 1	HGNC:2155	GCCTCGGTTGAAGTGAGCAGAGG	1162582322	{0: 1, 1: 0, 2: 1, 3: 11, 4: 313}	seq_location_match	19	11538932	11538954	-	Human (GRCh38)	0.532587			0.57596	32	66	50
TCCTCTGCTCACTTCAACCG	Avana	CNN1	calponin 1	HGNC:2155	TCCTCTGCTCACTTCAACCGAGG	1162582321	{0: 1, 1: 0, 2: 0, 3: 8, 4: 210}	seq_location_match	19	11538931	11538953	+	Human (GRCh38)	0.894969			0.536183	77	50	26
AACCTCGGCTGACAGCCCGT	Avana	CNN1	calponin 1	HGNC:2155	AACCTCGGCTGACAGCCCGTAGG	1162582329	{0: 1, 1: 0, 2: 1, 3: 5, 4: 34}	seq_match	19	11538959	11538981	-	Human (GRCh38)					89	72	56
TGAAGTTGTTGCCGATGCGA	Avana	CNN1	calponin 1	HGNC:2155	TGAAGTTGTTGCCGATGCGACGG	1162582912	{0: 1, 1: 0, 2: 0, 3: 5, 4: 54}	seq_location_match	19	11541141	11541163	-	Human (GRCh38)					94	56	52
AGCTCCACGCAGTTCAACAA	Avana	CNN2	calponin 2	HGNC:2156	AGCTCCACGCAGTTCAACAAGGG	1054380771	{0: 8, 1: 2, 2: 1, 3: 4, 4: 52}	seq_match	9	64487044	64487066	-	Human (GRCh38)	3.04176			0.976244	0	65	39
TGTCTCTTCTCGCCCTGGCG	Avana	CNN2	calponin 2	HGNC:2156	TGTCTCTTCTCGCCCTGGCGGGG	1160815291	{0: 1, 1: 11, 2: 1, 3: 5, 4: 109}	seq_location_match	19	1032671	1032693	+	Human (GRCh38)	2.19265			0.911502	17	50	37
GGTGCCAGTTCTGCATGGAG	Avana	CNN2	calponin 2	HGNC:2156	GGTGCCAGTTCTGCATGGAGTGG	1139692794	{0: 2, 1: 3, 2: 0, 3: 11, 4: 133}	seq_location_match	16	68651706	68651728	+	Human (GRCh38)	1.00791			0.848774	0	65	61
TGGCCTCGAACAGGTCCACA	Avana	CNN2	calponin 2	HGNC:2156	TGGCCTCGAACAGGTCCACAGGG	1160815279	{0: 1, 1: 0, 2: 4, 3: 10, 4: 103}	seq_location_match	19	1032609	1032631	-	Human (GRCh38)	-0.224307			0.321266	79	64	48
ATCGGCCCCGACTTCCAGAA	Avana	CNN2	calponin 2	HGNC:2156	ATCGGCCCCGACTTCCAGAAGGG	1160815025	{0: 2, 1: 6, 2: 1, 3: 2, 4: 38}	seq_location_match	19	1031143	1031165	+	Human (GRCh38)					0	57	72
CGACTTCCAGAAGGGCCTGA	Avana	CNN2	calponin 2	HGNC:2156	CGACTTCCAGAAGGGCCTGAAGG	1182397533	{0: 10, 1: 1, 2: 4, 3: 11, 4: 188}	multiple_matches	22	30047028	30047050	-	Human (GRCh38)					0	61	34
GGGCTGTAACTCACTCGCAG	Avana	CNN3	calponin 3	HGNC:2157	GGGCTGTAACTCACTCGCAGAGG	911185776	{0: 1, 1: 0, 2: 0, 3: 2, 4: 68}	seq_location_match	1	94903389	94903411	+	Human (GRCh38)	2.93135			0.682474	90	68	59
GACTTCGGCCGAGAGCCCAT	Avana	CNN3	calponin 3	HGNC:2157	GACTTCGGCCGAGAGCCCATAGG	911188569	{0: 1, 1: 0, 2: 1, 3: 1, 4: 36}	seq_location_match	1	94926847	94926869	+	Human (GRCh38)	0.99874			0.58436	89	64	59
ACCATGACCCACTTCAACAA	Avana	CNN3	calponin 3	HGNC:2157	ACCATGACCCACTTCAACAAGGG	911188578	{0: 1, 1: 0, 2: 3, 3: 12, 4: 127}	seq_location_match	1	94926875	94926897	-	Human (GRCh38)	1.09993			0.511994	71	58	38
ATACTTAACTCCAATGTCAA	Avana	CNN3	calponin 3	HGNC:2157	ATACTTAACTCCAATGTCAATGG	911185650	{0: 1, 1: 0, 2: 1, 3: 14, 4: 199}	seq_location_match	1	94901738	94901760	+	Human (GRCh38)	-1.22735			0.34923	69	53	41
AATTGGATAGAAGAGGTGAC	Avana	CNN3	calponin 3	HGNC:2157	AATTGGATAGAAGAGGTGACAGG	911185786	{0: 1, 1: 0, 2: 1, 3: 24, 4: 225}	seq_match	1	94903460	94903482	-	Human (GRCh38)					52	61	43
TCTTCGCAATTGGATAGAAG	Avana	CNN3	calponin 3	HGNC:2157	TCTTCGCAATTGGATAGAAGAGG	911185787	{0: 1, 1: 0, 2: 2, 3: 5, 4: 95}	seq_location_match	1	94903467	94903489	-	Human (GRCh38)		0.6286			75	63	28
ACTCGCATCCCAGTGTACGA	Avana	CNNM1	cyclin and CBS domain divalent metal cation transport mediator 1	HGNC:102	ACTCGCATCCCAGTGTACGAGGG	1072891843	{0: 1, 1: 0, 2: 0, 3: 1, 4: 27}	seq_location_match	10	99330771	99330793	+	Human (GRCh38)	0.535709	0.7187		0.693581	94	72	37
TTACGGGTGCTGCGGAACAG	Avana	CNNM1	cyclin and CBS domain divalent metal cation transport mediator 1	HGNC:102	TTACGGGTGCTGCGGAACAGCGG	1072891717	{0: 1, 1: 0, 2: 0, 3: 2, 4: 41}	seq_location_match	10	99330147	99330169	+	Human (GRCh38)	1.27062			0.621448	89	58	62
TCCTCGATGAACACGAGCCG	Avana	CNNM1	cyclin and CBS domain divalent metal cation transport mediator 1	HGNC:102	TCCTCGATGAACACGAGCCGCGG	1072891597	{0: 1, 1: 0, 2: 0, 3: 3, 4: 19}	seq_location_match	10	99329697	99329719	-	Human (GRCh38)	1.44898			0.523365	98	57	46
AGATAAGCACCTTCTACACG	Avana	CNNM1	cyclin and CBS domain divalent metal cation transport mediator 1	HGNC:102	AGATAAGCACCTTCTACACGCGG	1072891807	{0: 1, 1: 0, 2: 0, 3: 11, 4: 229}	seq_location_match	10	99330547	99330569	+	Human (GRCh38)	0.73449	0.6963		0.429529	75	70	8
GCACCGGCGACTGGGCTCCG	Avana	CNNM1	cyclin and CBS domain divalent metal cation transport mediator 1	HGNC:102	GCACCGGCGACTGGGCTCCGCGG	1072891594	{0: 1, 1: 0, 2: 0, 3: 12, 4: 78}	seq_match	10	99329680	99329702	+	Human (GRCh38)					73	69	56
GCAGCACCCGTAACTCCACC	Avana	CNNM1	cyclin and CBS domain divalent metal cation transport mediator 1	HGNC:102	GCAGCACCCGTAACTCCACCGGG	1072891714	{0: 1, 1: 0, 2: 0, 3: 11, 4: 68}	seq_match	10	99330137	99330159	-	Human (GRCh38)					80	61	27
CGATGATGCCCGAGGTGCGG	Avana	CNNM2	cyclin and CBS domain divalent metal cation transport mediator 2	HGNC:103	CGATGATGCCCGAGGTGCGGCGG	1073363589	{0: 1, 1: 0, 2: 0, 3: 1, 4: 44}	seq_location_match	10	102918978	102919000	-	Human (GRCh38)	-1.14258			0.697217	92	58	67
GTACACCCGCAGCTTGACCC	Avana	CNNM2	cyclin and CBS domain divalent metal cation transport mediator 2	HGNC:103	GTACACCCGCAGCTTGACCCGGG	1073363544	{0: 1, 1: 0, 2: 0, 3: 2, 4: 49}	seq_location_match	10	102918776	102918798	-	Human (GRCh38)	0.438801			0.626875	88	61	41
CCTTCACCGAGCACGAGCGG	Avana	CNNM2	cyclin and CBS domain divalent metal cation transport mediator 2	HGNC:103	CCTTCACCGAGCACGAGCGGCGG	1073363553	{0: 1, 1: 0, 2: 0, 3: 4, 4: 45}	seq_location_match	10	102918836	102918858	+	Human (GRCh38)	1.40773			0.521601	95	63	60
GCCGTCGTGGTAAATCCAGG	Avana	CNNM2	cyclin and CBS domain divalent metal cation transport mediator 2	HGNC:103	GCCGTCGTGGTAAATCCAGGTGG	1073363641	{0: 1, 1: 0, 2: 0, 3: 0, 4: 35}	seq_location_match	10	102919172	102919194	-	Human (GRCh38)	3.60298			0.36852	89	70	35
CTCTTCTCCATCTTGCGTAG	Avana	CNNM2	cyclin and CBS domain divalent metal cation transport mediator 2	HGNC:103	CTCTTCTCCATCTTGCGTAGCGG	1073363593	{0: 1, 1: 0, 2: 0, 3: 13, 4: 85}	seq_match	10	102919015	102919037	-	Human (GRCh38)					88	57	46
GCGCCGCCAGAGCCGGACAG	Avana	CNNM2	cyclin and CBS domain divalent metal cation transport mediator 2	HGNC:103	GCGCCGCCAGAGCCGGACAGCGG	1073363573	{0: 1, 1: 0, 2: 0, 3: 5, 4: 140}	seq_match	10	102918895	102918917	+	Human (GRCh38)					83	54	82
GGAGGAGGCGGCCTCCCCCG	Avana	CNNM3	cyclin and CBS domain divalent metal cation transport mediator 3	HGNC:104	GGAGGAGGCGGCCTCCCCCGCGG	934754620	{0: 1, 1: 0, 2: 2, 3: 38, 4: 327}	seq_location_match	2	96816538	96816560	+	Human (GRCh38)	0.985806			0.519126	62	45	88
GCCCGGCGCGGCCTCCCCCG	Avana	CNNM3	cyclin and CBS domain divalent metal cation transport mediator 3	HGNC:104	GCCCGGCGCGGCCTCCCCCGCGG	934754560	{0: 1, 1: 0, 2: 4, 3: 49, 4: 373}	seq_location_match	2	96816345	96816367	-	Human (GRCh38)	1.09			0.505137	47	50	84
GCTCTGCCTGGGCAACGCCG	Avana	CNNM3	cyclin and CBS domain divalent metal cation transport mediator 3	HGNC:104	GCTCTGCCTGGGCAACGCCGCGG	934754552	{0: 1, 1: 0, 2: 0, 3: 7, 4: 180}	seq_location_match	2	96816328	96816350	+	Human (GRCh38)	0.810588			0.47526	80	52	54
GGCGGTGCTGCTGTACCGCG	Avana	CNNM3	cyclin and CBS domain divalent metal cation transport mediator 3	HGNC:104	GGCGGTGCTGCTGTACCGCGCGG	934754704	{0: 1, 1: 0, 2: 0, 3: 4, 4: 66}	seq_location_match	2	96816904	96816926	+	Human (GRCh38)	1.04733			0.413549	95	65	75
CCGCACGCTGGCCGGCCGCG	Avana	CNNM3	cyclin and CBS domain divalent metal cation transport mediator 3	HGNC:104	CCGCACGCTGGCCGGCCGCGCGG	934754706	{0: 1, 1: 0, 2: 1, 3: 12, 4: 150}	seq_match	2	96816919	96816941	-	Human (GRCh38)					70	49	76
GAGTGAGCAGGACGGCCAGG	Avana	CNNM3	cyclin and CBS domain divalent metal cation transport mediator 3	HGNC:104	GAGTGAGCAGGACGGCCAGGCGG	934754737	{0: 1, 1: 0, 2: 0, 3: 26, 4: 276}	seq_match	2	96817054	96817076	-	Human (GRCh38)					61	64	78
TATTGAGCTCCTCTTTCACG	Avana	CNNM4	cyclin and CBS domain divalent metal cation transport mediator 4	HGNC:105	TATTGAGCTCCTCTTTCACGAGG	934746372	{0: 1, 1: 0, 2: 1, 3: 6, 4: 76}	seq_location_match	2	96762058	96762080	-	Human (GRCh38)	-2.32524			0.741818	82	70	26
TTGTCCGTCCACTTCAGCCA	Avana	CNNM4	cyclin and CBS domain divalent metal cation transport mediator 4	HGNC:105	TTGTCCGTCCACTTCAGCCAGGG	934746265	{0: 1, 1: 0, 2: 0, 3: 7, 4: 114}	seq_location_match	2	96761474	96761496	-	Human (GRCh38)	1.30695			0.543876	77	53	41
CAGCTGGTCAACGTGAGCCG	Avana	CNNM4	cyclin and CBS domain divalent metal cation transport mediator 4	HGNC:105	CAGCTGGTCAACGTGAGCCGCGG	934746240	{0: 1, 1: 0, 2: 0, 3: 4, 4: 63}	seq_location_match	2	96761354	96761376	+	Human (GRCh38)	0.854247			0.532417	88	59	60
GCAGCTGGTGGACTTGTGGA	Avana	CNNM4	cyclin and CBS domain divalent metal cation transport mediator 4	HGNC:105	GCAGCTGGTGGACTTGTGGAGGG	934746228	{0: 1, 1: 0, 2: 5, 3: 38, 4: 264}	seq_location_match	2	96761301	96761323	-	Human (GRCh38)	3.84165			0.32059	56	53	60
CAACCTGATCTCCTTCACCG	Avana	CNNM4	cyclin and CBS domain divalent metal cation transport mediator 4	HGNC:105	CAACCTGATCTCCTTCACCGAGG	934746222	{0: 1, 1: 0, 2: 0, 3: 7, 4: 84}	seq_match	2	96761263	96761285	+	Human (GRCh38)					83	77	29
GGCATCATCTTCGTGTCCGA	Avana	CNNM4	cyclin and CBS domain divalent metal cation transport mediator 4	HGNC:105	GGCATCATCTTCGTGTCCGAGGG	934746212	{0: 1, 1: 0, 2: 0, 3: 4, 4: 64}	seq_match	2	96761189	96761211	+	Human (GRCh38)					93	56	53
TTTCTTAAGACGCTGCGCAG	Avana	CNOT1	CCR4-NOT transcription complex subunit 1	HGNC:7877	TTTCTTAAGACGCTGCGCAGAGG	1138667807	{0: 1, 1: 0, 2: 1, 3: 2, 4: 65}	seq_location_match	16	58586544	58586566	-	Human (GRCh38)	1.19042	0.6329		0.921159	91	63	45
GGATCCTGCCTGATTCCGGA	Avana	CNOT1	CCR4-NOT transcription complex subunit 1	HGNC:7877	GGATCCTGCCTGATTCCGGAGGG	1138667607	{0: 1, 1: 0, 2: 0, 3: 6, 4: 84}	seq_location_match	16	58585409	58585431	-	Human (GRCh38)	1.07901			0.903869	89	63	30
TGAGCTGGAAGAATTCAACA	Avana	CNOT1	CCR4-NOT transcription complex subunit 1	HGNC:7877	TGAGCTGGAAGAATTCAACAGGG	1138667875	{0: 1, 1: 0, 2: 0, 3: 22, 4: 217}	seq_location_match	16	58587217	58587239	+	Human (GRCh38)	1.17285			0.879046	62	79	33
TTTGGCATAACTCCAGGTGG	Avana	CNOT1	CCR4-NOT transcription complex subunit 1	HGNC:7877	TTTGGCATAACTCCAGGTGGTGG	1138665097	{0: 1, 1: 0, 2: 0, 3: 4, 4: 130}	seq_location_match	16	58560261	58560283	+	Human (GRCh38)	0.0539845			0.535832	74	51	76
CCAACCTTCTGATAGTGCAA	Avana	CNOT1	CCR4-NOT transcription complex subunit 1	HGNC:7877	CCAACCTTCTGATAGTGCAATGG	1138667910	{0: 1, 1: 0, 2: 0, 3: 6, 4: 183}	seq_match	16	58587775	58587797	+	Human (GRCh38)					78	63	16
TGTAAGCCCCAAATACCTGA	Avana	CNOT1	CCR4-NOT transcription complex subunit 1	HGNC:7877	TGTAAGCCCCAAATACCTGATGG	1138668004	{0: 1, 1: 0, 2: 1, 3: 3, 4: 104}	seq_match	16	58588783	58588805	+	Human (GRCh38)					83	57	8
TCAGCTGTTGAAGAAATGGA	Avana	CNOT10	CCR4-NOT transcription complex subunit 10	HGNC:23817	TCAGCTGTTGAAGAAATGGATGG	952369600	{0: 1, 1: 0, 2: 3, 3: 31, 4: 244}	seq_location_match	3	32708676	32708698	+	Human (GRCh38)	2.33863			0.756198	49	61	42
ATGGCTGCAGACAAGCCTGC	Avana	CNOT10	CCR4-NOT transcription complex subunit 10	HGNC:23817	ATGGCTGCAGACAAGCCTGCAGG	952367221	{0: 1, 1: 0, 2: 0, 3: 20, 4: 234}	seq_location_match	3	32685461	32685483	+	Human (GRCh38)	1.3091			0.686502	64	57	37
CTCTTGATCAGTGATCCCAG	Avana	CNOT10	CCR4-NOT transcription complex subunit 10	HGNC:23817	CTCTTGATCAGTGATCCCAGAGG	952369253	{0: 1, 1: 0, 2: 5, 3: 19, 4: 187}	seq_location_match	3	32703904	32703926	-	Human (GRCh38)	0.784643			0.441463	53	75	52
GTATCACCTGATTCTTCAGC	Avana	CNOT10	CCR4-NOT transcription complex subunit 10	HGNC:23817	GTATCACCTGATTCTTCAGCTGG	952369306	{0: 1, 1: 0, 2: 1, 3: 10, 4: 109}	seq_location_match	3	32704957	32704979	-	Human (GRCh38)	-0.619864			0.383397	69	42	11
CTAGAAAAAATGATTTCACA	Avana	CNOT10	CCR4-NOT transcription complex subunit 10	HGNC:23817	CTAGAAAAAATGATTTCACAGGG	952370049	{0: 1, 1: 1, 2: 5, 3: 36, 4: 411}	seq_location_match	3	32713319	32713341	+	Human (GRCh38)		0.635			27	63	33
TGCATGTTCTGGAATAACCT	Avana	CNOT10	CCR4-NOT transcription complex subunit 10	HGNC:23817	TGCATGTTCTGGAATAACCTTGG	952371308	{0: 1, 1: 0, 2: 1, 3: 13, 4: 135}	seq_location_match	3	32725464	32725486	+	Human (GRCh38)					73	60	21
GCTGAAGTAGTGGTGGAAGG	Avana	CNOT11	CCR4-NOT transcription complex subunit 11	HGNC:25217	GCTGAAGTAGTGGTGGAAGGCGG	935250101	{0: 1, 1: 0, 2: 1, 3: 21, 4: 277}	seq_location_match	2	101253233	101253255	-	Human (GRCh38)	1.16137			0.669193	56	72	80
GGACCCTCTTTGCTCCGCGG	Avana	CNOT11	CCR4-NOT transcription complex subunit 11	HGNC:25217	GGACCCTCTTTGCTCCGCGGCGG	935250037	{0: 1, 1: 0, 2: 0, 3: 8, 4: 38}	seq_location_match	2	101253008	101253030	-	Human (GRCh38)	0.166526			0.56706	94	66	74
GAGCCTGCTGAGCATCATAT	Avana	CNOT11	CCR4-NOT transcription complex subunit 11	HGNC:25217	GAGCCTGCTGAGCATCATATCGG	935250088	{0: 1, 1: 0, 2: 0, 3: 5, 4: 98}	seq_location_match	2	101253171	101253193	+	Human (GRCh38)	0.914779			0.52425	85	54	55
CTTCCACCACTACTTCAGCA	Avana	CNOT11	CCR4-NOT transcription complex subunit 11	HGNC:25217	CTTCCACCACTACTTCAGCAAGG	935250103	{0: 1, 1: 0, 2: 0, 3: 17, 4: 155}	seq_location_match	2	101253237	101253259	+	Human (GRCh38)	1.60503			0.405252	74	66	19
ATATCGGAGGAGGCGGGCGG	Avana	CNOT11	CCR4-NOT transcription complex subunit 11	HGNC:25217	ATATCGGAGGAGGCGGGCGGCGG	935250095	{0: 1, 1: 0, 2: 0, 3: 4, 4: 131}	seq_match	2	101253187	101253209	+	Human (GRCh38)					68	47	85
TGACGAGCACCGAGCCCAGG	Avana	CNOT11	CCR4-NOT transcription complex subunit 11	HGNC:25217	TGACGAGCACCGAGCCCAGGCGG	935250111	{0: 1, 1: 0, 2: 1, 3: 7, 4: 126}	seq_match	2	101253270	101253292	-	Human (GRCh38)					61	64	68
ATTAGCAGACCGAAACAGGA	Avana	CNOT2	CCR4-NOT transcription complex subunit 2	HGNC:7878	ATTAGCAGACCGAAACAGGAGGG	1098423768	{0: 1, 1: 0, 2: 0, 3: 3, 4: 91}	seq_location_match	12	70335484	70335506	+	Human (GRCh38)	1.95298	0.6354		0.953284	80	64	49
AGTCTTCTATGTTTCCACAT	Avana	CNOT2	CCR4-NOT transcription complex subunit 2	HGNC:7878	AGTCTTCTATGTTTCCACATCGG	1098422203	{0: 1, 1: 0, 2: 0, 3: 10, 4: 201}	seq_location_match	12	70310983	70311005	+	Human (GRCh38)	0.957928			0.884946	64	66	57
AAGGAGCTCTTCCAGCCAAG	Avana	CNOT2	CCR4-NOT transcription complex subunit 2	HGNC:7878	AAGGAGCTCTTCCAGCCAAGGGG	1098423777	{0: 1, 1: 0, 2: 0, 3: 20, 4: 168}	seq_location_match	12	70335538	70335560	-	Human (GRCh38)	1.25656			0.848351	69	68	64
GCCACGTCACGCCAACAACA	Avana	CNOT2	CCR4-NOT transcription complex subunit 2	HGNC:7878	GCCACGTCACGCCAACAACAGGG	1098423389	{0: 1, 1: 0, 2: 0, 3: 3, 4: 39}	seq_location_match	12	70329507	70329529	+	Human (GRCh38)	-0.596453			0.227463	91	61	37
ATAAGCTGCGATTTAACTGA	Avana	CNOT2	CCR4-NOT transcription complex subunit 2	HGNC:7878	ATAAGCTGCGATTTAACTGAGGG	1098423384	{0: 1, 1: 0, 2: 0, 3: 2, 4: 93}	seq_match	12	70329463	70329485	-	Human (GRCh38)					80	59	34
CTAATGCTGGGAAATCTGAA	Avana	CNOT2	CCR4-NOT transcription complex subunit 2	HGNC:7878	CTAATGCTGGGAAATCTGAAAGG	1098423763	{0: 1, 1: 0, 2: 1, 3: 20, 4: 174}	seq_match	12	70335466	70335488	-	Human (GRCh38)					63	61	23
TCTTGCGGATGGCGTCAACG	Avana	CNOT3	CCR4-NOT transcription complex subunit 3	HGNC:7879	TCTTGCGGATGGCGTCAACGAGG	1168101883	{0: 1, 1: 0, 2: 0, 3: 0, 4: 27}	seq_location_match	19	54145699	54145721	-	Human (GRCh38)	1.20921	0.7316		0.977624	97	73	48
CCAACGAGATCAAGGACAAG	Avana	CNOT3	CCR4-NOT transcription complex subunit 3	HGNC:7879	CCAACGAGATCAAGGACAAGAGG	1168101468	{0: 1, 1: 0, 2: 0, 3: 5, 4: 104}	seq_location_match	19	54143694	54143716	+	Human (GRCh38)	1.31309			0.976828	71	65	34
CAGCCCAGCCAACTGTACCA	Avana	CNOT3	CCR4-NOT transcription complex subunit 3	HGNC:7879	CAGCCCAGCCAACTGTACCACGG	1168101948	{0: 1, 1: 0, 2: 0, 3: 10, 4: 133}	seq_location_match	19	54146022	54146044	+	Human (GRCh38)	0.914655			0.962569	81	67	45
GTGCAGACACGCAAGAAGAA	Avana	CNOT3	CCR4-NOT transcription complex subunit 3	HGNC:7879	GTGCAGACACGCAAGAAGAAGGG	1168101575	{0: 1, 1: 0, 2: 0, 3: 12, 4: 143}	seq_location_match	19	54144300	54144322	+	Human (GRCh38)	0.315322			0.792502	65	56	56
CTAGCATGCGCACGTGGTAG	Avana	CNOT3	CCR4-NOT transcription complex subunit 3	HGNC:7879	CTAGCATGCGCACGTGGTAGCGG	1168101877	{0: 1, 1: 0, 2: 0, 3: 0, 4: 21}	seq_match	19	54145642	54145664	-	Human (GRCh38)					96	45	61
GATTGATCGCTGCCTCAAGA	Avana	CNOT3	CCR4-NOT transcription complex subunit 3	HGNC:7879	GATTGATCGCTGCCTCAAGAAGG	1168101351	{0: 1, 1: 0, 2: 0, 3: 2, 4: 55}	seq_match	19	54143123	54143145	+	Human (GRCh38)					86	62	42
ATAAACCTACAACAAAGACG	Avana	CNOT4	CCR4-NOT transcription complex subunit 4	HGNC:7880	ATAAACCTACAACAAAGACGAGG	1032811402	{0: 1, 1: 0, 2: 2, 3: 11, 4: 137}	seq_location_match	7	135422179	135422201	+	Human (GRCh38)	0.320063	0.7667		0.686281	72	77	23
TGCAAAGAGGGCACTCCACA	Avana	CNOT4	CCR4-NOT transcription complex subunit 4	HGNC:7880	TGCAAAGAGGGCACTCCACAGGG	1032812750	{0: 1, 1: 0, 2: 0, 3: 14, 4: 124}	seq_location_match	7	135438280	135438302	+	Human (GRCh38)	1.21392			0.540867	77	59	32
TCAGCGCCTAGCAGACCCAG	Avana	CNOT4	CCR4-NOT transcription complex subunit 4	HGNC:7880	TCAGCGCCTAGCAGACCCAGAGG	1032811401	{0: 1, 1: 0, 2: 1, 3: 11, 4: 90}	seq_location_match	7	135422155	135422177	-	Human (GRCh38)	1.49328			0.357981	74	76	67
GATTCTCTCAGTATAGGGAA	Avana	CNOT4	CCR4-NOT transcription complex subunit 4	HGNC:7880	GATTCTCTCAGTATAGGGAACGG	1032809589	{0: 1, 1: 0, 2: 0, 3: 6, 4: 135}	seq_location_match	7	135398185	135398207	-	Human (GRCh38)	0.848299	0.6426		0.280491	76	64	61
ACAAAGTGACACCACTGCAG	Avana	CNOT4	CCR4-NOT transcription complex subunit 4	HGNC:7880	ACAAAGTGACACCACTGCAGAGG	1032810530	{0: 1, 1: 0, 2: 0, 3: 20, 4: 156}	seq_location_match	7	135410523	135410545	-	Human (GRCh38)					67	65	40
GCTTTGTCCTGCATGTAGAA	Avana	CNOT4	CCR4-NOT transcription complex subunit 4	HGNC:7880	GCTTTGTCCTGCATGTAGAAAGG	1032812733	{0: 1, 1: 1, 2: 0, 3: 9, 4: 142}	seq_match	7	135438157	135438179	-	Human (GRCh38)					54	58	40
ATAATTGTATACATCCTCCG	Avana	CNOT6	CCR4-NOT transcription complex subunit 6	HGNC:14099	ATAATTGTATACATCCTCCGAGG	1002625938	{0: 1, 1: 0, 2: 1, 3: 2, 4: 59}	seq_location_match	5	180529307	180529329	-	Human (GRCh38)	7.07661			0.870627	88	70	35
ATAATCCAAGACCTTGGAGG	Avana	CNOT6	CCR4-NOT transcription complex subunit 6	HGNC:14099	ATAATCCAAGACCTTGGAGGTGG	1002629821	{0: 1, 1: 0, 2: 0, 3: 16, 4: 172}	seq_location_match	5	180564689	180564711	-	Human (GRCh38)	3.10748			0.634369	66	61	51
ACAGTAGCCGTATAACTGCC	Avana	CNOT6	CCR4-NOT transcription complex subunit 6	HGNC:14099	ACAGTAGCCGTATAACTGCCGGG	1002629921	{0: 1, 1: 0, 2: 0, 3: 0, 4: 24}	seq_location_match	5	180565868	180565890	-	Human (GRCh38)	-2.09711			0.431916	96	62	47
AGGAACCAGATGGAACAAGA	Avana	CNOT6	CCR4-NOT transcription complex subunit 6	HGNC:14099	AGGAACCAGATGGAACAAGACGG	1002629813	{0: 1, 1: 0, 2: 3, 3: 57, 4: 436}	seq_location_match	5	180564525	180564547	+	Human (GRCh38)	-2.10772			0.426076	46	72	56
ATAGCACATGACAGAAAACA	Avana	CNOT6	CCR4-NOT transcription complex subunit 6	HGNC:14099	ATAGCACATGACAGAAAACAAGG	1002629918	{0: 1, 1: 0, 2: 2, 3: 40, 4: 353}	seq_match	5	180565820	180565842	-	Human (GRCh38)					42	66	47
ATAGGACAAGGCCAACTGGT	Avana	CNOT6	CCR4-NOT transcription complex subunit 6	HGNC:14099	ATAGGACAAGGCCAACTGGTTGG	1002629828	{0: 1, 1: 0, 2: 0, 3: 7, 4: 91}	seq_match	5	180564726	180564748	+	Human (GRCh38)					84	62	52
ATGATGGTATAAATTCTGCG	Avana	CNOT6L	CCR4-NOT transcription complex subunit 6 like	HGNC:18042	ATGATGGTATAAATTCTGCGAGG	975774957	{0: 2, 1: 0, 2: 0, 3: 4, 4: 83}	seq_location_match	4	77776330	77776352	+	Human (GRCh38)	0.491467			0.830799	0	77	27
GTATTCCCAGTTTAATGCCC	Avana	CNOT6L	CCR4-NOT transcription complex subunit 6 like	HGNC:18042	GTATTCCCAGTTTAATGCCCAGG	975772653	{0: 1, 1: 1, 2: 0, 3: 4, 4: 82}	seq_location_match	4	77744778	77744800	+	Human (GRCh38)	-1.04894			0.753701	46	52	33
TCAAACCTAGAGTTTGTAGC	Avana	CNOT6L	CCR4-NOT transcription complex subunit 6 like	HGNC:18042	TCAAACCTAGAGTTTGTAGCTGG	1127144049	{0: 2, 1: 0, 2: 1, 3: 7, 4: 86}	seq_location_match	15	56006981	56007003	+	Human (GRCh38)	1.11479			0.477524	0	52	19
GCAATAGCCATATAGCTGCC	Avana	CNOT6L	CCR4-NOT transcription complex subunit 6 like	HGNC:18042	GCAATAGCCATATAGCTGCCGGG	975772661	{0: 1, 1: 1, 2: 0, 3: 3, 4: 64}	seq_location_match	4	77744805	77744827	+	Human (GRCh38)	2.58976			0.263895	55	61	35
TATGTGATAAATACGCTACC	Avana	CNOT6L	CCR4-NOT transcription complex subunit 6 like	HGNC:18042	TATGTGATAAATACGCTACCCGG	975772663	{0: 2, 1: 0, 2: 0, 3: 4, 4: 49}	seq_match	4	77744823	77744845	-	Human (GRCh38)					0	65	51
TTTAATGTAATCCATGGCCT	Avana	CNOT6L	CCR4-NOT transcription complex subunit 6 like	HGNC:18042	TTTAATGTAATCCATGGCCTCGG	975772888	{0: 2, 1: 0, 2: 2, 3: 20, 4: 142}	seq_match	4	77748342	77748364	+	Human (GRCh38)					0	52	32
ATAGAGCTACTAACAACATC	Avana	CNOT7	CCR4-NOT transcription complex subunit 7	HGNC:14101	ATAGAGCTACTAACAACATCTGG	1037280575	{0: 2, 1: 0, 2: 1, 3: 7, 4: 112}	seq_location_match	8	17237326	17237348	-	Human (GRCh38)	1.60315			0.881603	0	48	18
GCCAAGTTGAAGTTCCTGGA	Avana	CNOT7	CCR4-NOT transcription complex subunit 7	HGNC:14101	GCCAAGTTGAAGTTCCTGGAGGG	1037281077	{0: 4, 1: 0, 2: 0, 3: 17, 4: 173}	seq_location_match	8	17243017	17243039	+	Human (GRCh38)	0.781425			0.864262	0	64	45
TTGTGCCCTCACTATGCCAG	Avana	CNOT7	CCR4-NOT transcription complex subunit 7	HGNC:14101	TTGTGCCCTCACTATGCCAGCGG	974854688	{0: 2, 1: 0, 2: 0, 3: 5, 4: 90}	seq_location_match	4	67446254	67446276	+	Human (GRCh38)	0.39685			0.638719	0	68	70
TTGCTCCTGAATTCTCCAAT	Avana	CNOT7	CCR4-NOT transcription complex subunit 7	HGNC:14101	TTGCTCCTGAATTCTCCAATGGG	1037281085	{0: 2, 1: 0, 2: 2, 3: 13, 4: 155}	seq_location_match	8	17243133	17243155	+	Human (GRCh38)	-0.42067			0.210685	0	53	46
GGTGTGGTTGCAAGACCCAT	Avana	CNOT7	CCR4-NOT transcription complex subunit 7	HGNC:14101	GGTGTGGTTGCAAGACCCATTGG	1037281087	{0: 1, 1: 1, 2: 1, 3: 5, 4: 78}	seq_location_match	8	17243148	17243170	-	Human (GRCh38)		0.5331			61	53	61
TGCCAAGTTGAAGTTCCTGG	Avana	CNOT7	CCR4-NOT transcription complex subunit 7	HGNC:14101	TGCCAAGTTGAAGTTCCTGGAGG	913100944	{0: 4, 1: 0, 2: 0, 3: 23, 4: 171}	multiple_matches	1	115564862	115564884	-	Human (GRCh38)					0	69	34
GTAATCTAGAAGAAGAGATG	Avana	CNOT8	CCR4-NOT transcription complex subunit 8	HGNC:9207	GTAATCTAGAAGAAGAGATGAGG	999782721	{0: 1, 1: 0, 2: 0, 3: 25, 4: 250}	seq_location_match	5	154863331	154863353	+	Human (GRCh38)	-0.00923328			0.564702	52	62	38
ACAGTTTCAGAAGCATGAAG	Avana	CNOT8	CCR4-NOT transcription complex subunit 8	HGNC:9207	ACAGTTTCAGAAGCATGAAGAGG	999783554	{0: 1, 1: 1, 2: 2, 3: 32, 4: 316}	seq_location_match	5	154870712	154870734	+	Human (GRCh38)	0.0089523			0.550363	42	61	41
GGTGTTGTGGTGCGACCAAT	Avana	CNOT8	CCR4-NOT transcription complex subunit 8	HGNC:9207	GGTGTTGTGGTGCGACCAATTGG	999782933	{0: 1, 1: 0, 2: 0, 3: 0, 4: 37}	seq_location_match	5	154865207	154865229	+	Human (GRCh38)	1.98669			0.257161	96	50	54
GCTGCTTATGACATCAGGAG	Avana	CNOT8	CCR4-NOT transcription complex subunit 8	HGNC:9207	GCTGCTTATGACATCAGGAGTGG	999783558	{0: 1, 1: 0, 2: 0, 3: 10, 4: 110}	seq_location_match	5	154870763	154870785	+	Human (GRCh38)	2.02232	0.6794		0.239447	75	68	53
CTTACATTCACAAATGAGAA	Avana	CNOT8	CCR4-NOT transcription complex subunit 8	HGNC:9207	CTTACATTCACAAATGAGAAGGG	999782944	{0: 1, 1: 0, 2: 2, 3: 22, 4: 296}	seq_location_match	5	154865309	154865331	+	Human (GRCh38)		0.6241			41	62	20
TGCCAAGTATTGATTCCAGA	Avana	CNOT8	CCR4-NOT transcription complex subunit 8	HGNC:9207	TGCCAAGTATTGATTCCAGAAGG	999782947	{0: 1, 1: 0, 2: 0, 3: 6, 4: 128}	seq_match	5	154865339	154865361	-	Human (GRCh38)					75	62	20
CAACATGCACAGCCTGGCGA	Avana	CNOT9	CCR4-NOT transcription complex subunit 9	HGNC:10445	CAACATGCACAGCCTGGCGACGG	946268477	{0: 1, 1: 0, 2: 1, 3: 13, 4: 161}	seq_location_match	2	218568951	218568973	+	Human (GRCh38)	1.32643			0.916276	77	63	44
ATAGAGAAAAGATCTATCAG	Avana	CNOT9	CCR4-NOT transcription complex subunit 9	HGNC:10445	ATAGAGAAAAGATCTATCAGTGG	946269686	{0: 1, 1: 0, 2: 1, 3: 21, 4: 244}	seq_location_match	2	218580589	218580611	+	Human (GRCh38)	1.34056			0.900365	68	70	36
TGTGCCAGTGTAGTAGGCAC	Avana	CNOT9	CCR4-NOT transcription complex subunit 9	HGNC:10445	TGTGCCAGTGTAGTAGGCACAGG	946269683	{0: 1, 1: 0, 2: 2, 3: 4, 4: 125}	seq_location_match	2	218580561	218580583	-	Human (GRCh38)	0.736678			0.863467	79	57	51
GGTGTGCTGTCAAGGTGGGT	Avana	CNOT9	CCR4-NOT transcription complex subunit 9	HGNC:10445	GGTGTGCTGTCAAGGTGGGTGGG	946269936	{0: 1, 1: 0, 2: 1, 3: 11, 4: 166}	seq_location_match	2	218583000	218583022	-	Human (GRCh38)	0.470108			0.690903	63	49	57
GCACAGCCTGGCGACGGCTG	Avana	CNOT9	CCR4-NOT transcription complex subunit 9	HGNC:10445	GCACAGCCTGGCGACGGCTGCGG	946268478	{0: 1, 1: 0, 2: 0, 3: 14, 4: 162}	seq_match	2	218568957	218568979	+	Human (GRCh38)					83	50	69
GCTGTCCAGTCCTGAGACTA	Avana	CNOT9	CCR4-NOT transcription complex subunit 9	HGNC:10445	GCTGTCCAGTCCTGAGACTAGGG	946269688	{0: 1, 1: 0, 2: 1, 3: 6, 4: 140}	seq_match	2	218580620	218580642	+	Human (GRCh38)					77	49	63
AGAAGGCTCCTCGAGCGCCG	Avana	CNP	2',3'-cyclic nucleotide 3' phosphodiesterase	HGNC:2158	AGAAGGCTCCTCGAGCGCCGGGG	1147636699	{0: 1, 1: 0, 2: 1, 3: 4, 4: 47}	seq_location_match	17	41968331	41968353	-	Human (GRCh38)	1.22866			0.83244	90	60	55
TGATGGCACCAAGATGGTGT	Avana	CNP	2',3'-cyclic nucleotide 3' phosphodiesterase	HGNC:2158	TGATGGCACCAAGATGGTGTCGG	1147636694	{0: 1, 1: 0, 2: 0, 3: 10, 4: 149}	seq_location_match	17	41968289	41968311	+	Human (GRCh38)	1.15801			0.798232	73	66	48
CGACCAGTACCAGTACCAGG	Avana	CNP	2',3'-cyclic nucleotide 3' phosphodiesterase	HGNC:2158	CGACCAGTACCAGTACCAGGTGG	1147636724	{0: 1, 1: 0, 2: 1, 3: 9, 4: 75}	seq_location_match	17	41968478	41968500	+	Human (GRCh38)	1.55185			0.79505	76	77	45
AAGACGCTCTTCATCTTGCG	Avana	CNP	2',3'-cyclic nucleotide 3' phosphodiesterase	HGNC:2158	AAGACGCTCTTCATCTTGCGCGG	1147636681	{0: 1, 1: 0, 2: 0, 3: 3, 4: 32}	seq_location_match	17	41968212	41968234	+	Human (GRCh38)	-0.711852			0.295676	92	68	47
CAAGAATTCTGATGTCCCGG	Avana	CNP	2',3'-cyclic nucleotide 3' phosphodiesterase	HGNC:2158	CAAGAATTCTGATGTCCCGGCGG	1147636713	{0: 1, 1: 0, 2: 0, 3: 5, 4: 74}	seq_match	17	41968400	41968422	-	Human (GRCh38)					89	75	52
GTACCGTGATGGCACCAAGA	Avana	CNP	2',3'-cyclic nucleotide 3' phosphodiesterase	HGNC:2158	GTACCGTGATGGCACCAAGATGG	1147636692	{0: 1, 1: 0, 2: 1, 3: 9, 4: 57}	seq_location_match	17	41968283	41968305	+	Human (GRCh38)		0.6616			83	66	53
GGAGGAGCTCTCCAGCCCGG	Avana	CNPPD1	cyclin Pas1/PHO80 domain containing 1	HGNC:25220	GGAGGAGCTCTCCAGCCCGGTGG	946354398	{0: 1, 1: 0, 2: 1, 3: 31, 4: 412}	seq_location_match	2	219176226	219176248	-	Human (GRCh38)	-1.15215			0.741294	60	67	76
GTAAGTACCTCTATGATGAA	Avana	CNPPD1	cyclin Pas1/PHO80 domain containing 1	HGNC:25220	GTAAGTACCTCTATGATGAAGGG	946354212	{0: 1, 1: 0, 2: 0, 3: 6, 4: 78}	seq_location_match	2	219174874	219174896	-	Human (GRCh38)	3.59063			0.704257	83	59	45
GCACCTCAAAGATCTCCCGA	Avana	CNPPD1	cyclin Pas1/PHO80 domain containing 1	HGNC:25220	GCACCTCAAAGATCTCCCGAGGG	946354114	{0: 1, 1: 0, 2: 0, 3: 7, 4: 87}	seq_location_match	2	219174165	219174187	+	Human (GRCh38)	0.680299			0.470153	84	68	40
GGAGATCAGGAACAAGTCAG	Avana	CNPPD1	cyclin Pas1/PHO80 domain containing 1	HGNC:25220	GGAGATCAGGAACAAGTCAGAGG	946354235	{0: 1, 1: 0, 2: 3, 3: 23, 4: 295}	seq_location_match	2	219174991	219175013	+	Human (GRCh38)	1.17354			0.243756	53	67	74
GAGCCAGCATCATAGCACAT	Avana	CNPPD1	cyclin Pas1/PHO80 domain containing 1	HGNC:25220	GAGCCAGCATCATAGCACATGGG	946354244	{0: 1, 1: 0, 2: 0, 3: 9, 4: 154}	seq_location_match	2	219175071	219175093	+	Human (GRCh38)		0.6558			82	66	59
GGAAGCCGACTGTAGCCTGG	Avana	CNPPD1	cyclin Pas1/PHO80 domain containing 1	HGNC:25220	GGAAGCCGACTGTAGCCTGGAGG	946354402	{0: 1, 1: 0, 2: 0, 3: 5, 4: 152}	seq_match	2	219176244	219176266	-	Human (GRCh38)					79	70	51
AATGAACGACTACAAGCTTG	Avana	CNPY1	canopy FGF signaling regulator 1	HGNC:27786	AATGAACGACTACAAGCTTGAGG	1034985218	{0: 1, 1: 0, 2: 0, 3: 5, 4: 40}	seq_location_match	7	155509016	155509038	-	Human (GRCh38)	0.20254	0.6625		0.619715	90	66	44
GAGCTTACCGCAAATTTCAA	Avana	CNPY1	canopy FGF signaling regulator 1	HGNC:27786	GAGCTTACCGCAAATTTCAAAGG	1034985209	{0: 1, 1: 0, 2: 1, 3: 7, 4: 69}	seq_location_match	7	155508886	155508908	+	Human (GRCh38)	1.09793	0.5568		0.288982	75	56	29
CTTTCAAGAGATTCGCTCCT	Avana	CNPY1	canopy FGF signaling regulator 1	HGNC:27786	CTTTCAAGAGATTCGCTCCTAGG	1034985214	{0: 1, 1: 0, 2: 0, 3: 2, 4: 82}	seq_location_match	7	155508969	155508991	-	Human (GRCh38)	1.11793			0.243627	93	39	26
AAGTTCTCTCCTTCGTCACA	Avana	CNPY1	canopy FGF signaling regulator 1	HGNC:27786	AAGTTCTCTCCTTCGTCACAGGG	1034985216	{0: 1, 1: 0, 2: 0, 3: 16, 4: 131}	seq_location_match	7	155508989	155509011	+	Human (GRCh38)	1.14989			0.224079	82	53	32
AAGAGATTCGCTCCTAGGAA	Avana	CNPY1	canopy FGF signaling regulator 1	HGNC:27786	AAGAGATTCGCTCCTAGGAAAGG	1034985213	{0: 1, 1: 0, 2: 0, 3: 6, 4: 87}	seq_location_match	7	155508964	155508986	-	Human (GRCh38)		0.5604			81	56	54
TGAGGAAGACCCTGTGACGA	Avana	CNPY1	canopy FGF signaling regulator 1	HGNC:27786	TGAGGAAGACCCTGTGACGAAGG	1034985217	{0: 1, 1: 0, 2: 0, 3: 14, 4: 178}	seq_location_match	7	155508998	155509020	-	Human (GRCh38)		0.5818			76	58	50
ACGCTAAAGATGAAAGGCTG	Avana	CNPY2	canopy FGF signaling regulator 2	HGNC:13529	ACGCTAAAGATGAAAGGCTGGGG	1097065093	{0: 1, 1: 0, 2: 0, 3: 14, 4: 145}	seq_location_match	12	56315204	56315226	-	Human (GRCh38)	1.57926			0.794889	62	63	74
TTGTGCCTTTACCTCCACAG	Avana	CNPY2	canopy FGF signaling regulator 2	HGNC:13529	TTGTGCCTTTACCTCCACAGTGG	1097065069	{0: 1, 1: 0, 2: 0, 3: 25, 4: 180}	seq_location_match	12	56315118	56315140	+	Human (GRCh38)	1.53752			0.718274	62	70	71
GGTGCCTTATGCCCGCTCAG	Avana	CNPY2	canopy FGF signaling regulator 2	HGNC:13529	GGTGCCTTATGCCCGCTCAGAGG	1097064566	{0: 1, 1: 0, 2: 1, 3: 1, 4: 47}	seq_location_match	12	56311393	56311415	-	Human (GRCh38)	0.565514			0.656512	85	59	39
CAGCAGGGCCCCCAGAAGCA	Avana	CNPY2	canopy FGF signaling regulator 2	HGNC:13529	CAGCAGGGCCCCCAGAAGCAGGG	1097065086	{0: 1, 1: 0, 2: 3, 3: 49, 4: 382}	seq_location_match	12	56315173	56315195	+	Human (GRCh38)	0.111652			0.611317	49	58	61
ACTAGAATGGGAAATTGCCC	Avana	CNPY2	canopy FGF signaling regulator 2	HGNC:13529	ACTAGAATGGGAAATTGCCCAGG	1097065026	{0: 1, 1: 0, 2: 0, 3: 12, 4: 144}	seq_location_match	12	56314922	56314944	-	Human (GRCh38)					74	58	25
TCTTTCCGGATCAATCCAGA	Avana	CNPY2	canopy FGF signaling regulator 2	HGNC:13529	TCTTTCCGGATCAATCCAGATGG	1097065015	{0: 1, 1: 0, 2: 0, 3: 4, 4: 75}	seq_location_match	12	56314870	56314892	-	Human (GRCh38)		0.6631			88	66	44
CTTGGTGTATTTGACTCCAG	Avana	CNPY3	canopy FGF signaling regulator 3	HGNC:11968	CTTGGTGTATTTGACTCCAGAGG	1007577401	{0: 1, 1: 0, 2: 1, 3: 5, 4: 123}	seq_location_match	6	42934574	42934596	-	Human (GRCh38)	-1.73984			0.790406	70	67	78
ACACAACCTGGTACACAAAG	Avana	CNPY3	canopy FGF signaling regulator 3	HGNC:11968	ACACAACCTGGTACACAAAGGGG	1007577849	{0: 1, 1: 0, 2: 1, 3: 4, 4: 164}	seq_location_match	6	42937743	42937765	+	Human (GRCh38)	0.891644	0.6576		0.443104	72	66	47
TTACACAACCTGGTACACAA	Avana	CNPY3	canopy FGF signaling regulator 3	HGNC:11968	TTACACAACCTGGTACACAAAGG	1007577847	{0: 1, 1: 0, 2: 0, 3: 5, 4: 98}	seq_location_match	6	42937741	42937763	+	Human (GRCh38)	1.56716			0.369118	79	68	36
TCACTGAGACCATTTGCAAG	Avana	CNPY3	canopy FGF signaling regulator 3	HGNC:11968	TCACTGAGACCATTTGCAAGAGG	1007577529	{0: 1, 1: 0, 2: 2, 3: 4, 4: 126}	seq_location_match	6	42935594	42935616	+	Human (GRCh38)	2.36342	0.6404		0.16986	73	64	25
ATTATAGCCTGCACAAGGAG	Avana	CNPY3	canopy FGF signaling regulator 3	HGNC:11968	ATTATAGCCTGCACAAGGAGAGG	1007577534	{0: 1, 1: 0, 2: 0, 3: 10, 4: 235}	seq_match	6	42935624	42935646	+	Human (GRCh38)					70	64	42
CCTGGATTATAGCCTGCACA	Avana	CNPY3	canopy FGF signaling regulator 3	HGNC:11968	CCTGGATTATAGCCTGCACAAGG	1007577533	{0: 1, 1: 0, 2: 1, 3: 20, 4: 121}	seq_match	6	42935619	42935641	+	Human (GRCh38)					72	64	30
TCAGGGTCAGAGTCAGACCA	Avana	CNPY4	canopy FGF signaling regulator 4	HGNC:28631	TCAGGGTCAGAGTCAGACCATGG	1029366962	{0: 1, 1: 0, 2: 3, 3: 25, 4: 306}	seq_location_match	7	100122780	100122802	+	Human (GRCh38)	3.07987			0.842783	59	69	60
GCTGAGCACAGAGCTACAGG	Avana	CNPY4	canopy FGF signaling regulator 4	HGNC:28631	GCTGAGCACAGAGCTACAGGCGG	1029366873	{0: 1, 1: 0, 2: 5, 3: 39, 4: 264}	seq_location_match	7	100122269	100122291	+	Human (GRCh38)	1.47119	0.691		0.701517	61	69	54
GGGCTCACTGAGATATGCCA	Avana	CNPY4	canopy FGF signaling regulator 4	HGNC:28631	GGGCTCACTGAGATATGCCAAGG	1029366916	{0: 1, 1: 0, 2: 0, 3: 13, 4: 136}	seq_location_match	7	100122556	100122578	+	Human (GRCh38)	0.917904	0.6587		0.644358	77	66	51
GCTTTGTCATGGGACCTGTG	Avana	CNPY4	canopy FGF signaling regulator 4	HGNC:28631	GCTTTGTCATGGGACCTGTGCGG	1029366486	{0: 1, 1: 0, 2: 2, 3: 22, 4: 156}	seq_location_match	7	100119737	100119759	+	Human (GRCh38)	-2.24715			0.16991	70	79	71
CAGCACCTCTCGAGATCGAC	Avana	CNPY4	canopy FGF signaling regulator 4	HGNC:28631	CAGCACCTCTCGAGATCGACCGG	1029366876	{0: 1, 1: 0, 2: 0, 3: 0, 4: 28}	seq_match	7	100122304	100122326	-	Human (GRCh38)					98	56	69
GTGCTCAGCAGCTTACACAC	Avana	CNPY4	canopy FGF signaling regulator 4	HGNC:28631	GTGCTCAGCAGCTTACACACTGG	1029366871	{0: 1, 1: 0, 2: 1, 3: 10, 4: 102}	seq_match	7	100122255	100122277	-	Human (GRCh38)					85	66	53
GGTCTGCTGGGACTAGCTGG	Avana	CNR1	cannabinoid receptor 1	HGNC:2159	GGTCTGCTGGGACTAGCTGGGGG	1011515096	{0: 1, 1: 0, 2: 4, 3: 101, 4: 1135}	seq_location_match	6	88145052	88145074	+	Human (GRCh38)	1.98419			0.419781	50	56	76
GGATGACGCACAGCACCAGG	Avana	CNR1	cannabinoid receptor 1	HGNC:2159	GGATGACGCACAGCACCAGGAGG	1011515062	{0: 1, 1: 0, 2: 1, 3: 14, 4: 152}	seq_location_match	6	88144851	88144873	+	Human (GRCh38)	0.596841			0.389007	68	74	58
CTTCCAAGAGAAGATGACTG	Avana	CNR1	cannabinoid receptor 1	HGNC:2159	CTTCCAAGAGAAGATGACTGCGG	1011515099	{0: 1, 1: 0, 2: 1, 3: 21, 4: 233}	seq_location_match	6	88145082	88145104	-	Human (GRCh38)	0.692512			0.344406	55	71	48
GTTTGAACAGAAACACGTTG	Avana	CNR1	cannabinoid receptor 1	HGNC:2159	GTTTGAACAGAAACACGTTGCGG	1011515037	{0: 1, 1: 0, 2: 0, 3: 5, 4: 108}	seq_location_match	6	88144698	88144720	+	Human (GRCh38)	1.11381	0.7108		0.304559	82	71	37
CATCAGGCAAAACGCCACCA	Avana	CNR1	cannabinoid receptor 1	HGNC:2159	CATCAGGCAAAACGCCACCACGG	1011515005	{0: 1, 1: 0, 2: 2, 3: 4, 4: 86}	seq_match	6	88144555	88144577	+	Human (GRCh38)					85	65	46
CCACTTCATCGGCAGCCTGG	Avana	CNR1	cannabinoid receptor 1	HGNC:2159	CCACTTCATCGGCAGCCTGGCGG	1011515048	{0: 1, 1: 0, 2: 0, 3: 15, 4: 150}	seq_match	6	88144794	88144816	-	Human (GRCh38)					65	66	50
GCTAAGTGCCCTGGAGAACG	Avana	CNR2	cannabinoid receptor 2	HGNC:2160	GCTAAGTGCCCTGGAGAACGTGG	903511109	{0: 1, 1: 0, 2: 0, 3: 8, 4: 116}	seq_location_match	1	23875461	23875483	-	Human (GRCh38)	0.777345			0.520183	75	61	51
GAGCACAGCCACGTTCTCCA	Avana	CNR2	cannabinoid receptor 2	HGNC:2160	GAGCACAGCCACGTTCTCCAGGG	903511108	{0: 1, 1: 0, 2: 0, 3: 35, 4: 353}	seq_location_match	1	23875453	23875475	+	Human (GRCh38)	1.03971			0.456417	66	67	48
GCTGTCTTCCTGCTGAAGAT	Avana	CNR2	cannabinoid receptor 2	HGNC:2160	GCTGTCTTCCTGCTGAAGATTGG	903511080	{0: 1, 1: 0, 2: 2, 3: 22, 4: 196}	seq_location_match	1	23875286	23875308	-	Human (GRCh38)	0.915378			0.385488	60	47	30
GCAGAGGTATCGGTCAATGG	Avana	CNR2	cannabinoid receptor 2	HGNC:2160	GCAGAGGTATCGGTCAATGGCGG	903511072	{0: 1, 1: 0, 2: 0, 3: 4, 4: 68}	seq_location_match	1	23875216	23875238	+	Human (GRCh38)	1.35738	0.7126		0.31762	88	71	71
ACAGGTATGAGGGCTTCCGG	Avana	CNR2	cannabinoid receptor 2	HGNC:2160	ACAGGTATGAGGGCTTCCGGCGG	903511100	{0: 1, 1: 0, 2: 0, 3: 14, 4: 79}	seq_location_match	1	23875404	23875426	+	Human (GRCh38)					85	71	86
GGTAGGAGACTAGTGCTGAG	Avana	CNR2	cannabinoid receptor 2	HGNC:2160	GGTAGGAGACTAGTGCTGAGAGG	903511052	{0: 1, 1: 0, 2: 0, 3: 12, 4: 113}	seq_match	1	23875119	23875141	+	Human (GRCh38)					67	68	36
TCTGTGCCTCTGCAGCCGAG	Avana	CNRIP1	cannabinoid receptor interacting protein 1	HGNC:24546	TCTGTGCCTCTGCAGCCGAGAGG	1123040448	{0: 1, 1: 0, 2: 8, 3: 16, 4: 167}	seq_location_match	14	105488151	105488173	+	Human (GRCh38)	0.581058			0.500857	75	66	55
TGCAACAAGGAGGTGTACTT	Avana	CNRIP1	cannabinoid receptor interacting protein 1	HGNC:24546	TGCAACAAGGAGGTGTACTTCGG	1123040202	{0: 1, 1: 0, 2: 1, 3: 17, 4: 223}	seq_location_match	14	105487278	105487300	+	Human (GRCh38)	0.411263	0.6075		0.473919	69	61	39
CTGCGCATCCAGCCTAATGA	Avana	CNRIP1	cannabinoid receptor interacting protein 1	HGNC:24546	CTGCGCATCCAGCCTAATGACGG	932042934	{0: 1, 1: 0, 2: 0, 3: 3, 4: 65}	seq_location_match	2	68319339	68319361	-	Human (GRCh38)	0.841132			0.440717	84	52	36
GGAGCCGGTGAGCAGCTTGA	Avana	CNRIP1	cannabinoid receptor interacting protein 1	HGNC:24546	GGAGCCGGTGAGCAGCTTGATGG	932042920	{0: 1, 1: 0, 2: 0, 3: 11, 4: 163}	seq_location_match	2	68319269	68319291	+	Human (GRCh38)	0.876341			0.373841	76	46	51
CATTTCTCGCACTTCAGGCA	Avana	CNRIP1	cannabinoid receptor interacting protein 1	HGNC:24546	CATTTCTCGCACTTCAGGCAGGG	1123040458	{0: 1, 1: 1, 2: 0, 3: 11, 4: 83}	seq_location_match	14	105488204	105488226	-	Human (GRCh38)	1.44717			0.268034	53	52	44
CGGCTCCTCCTACAAGGTTG	Avana	CNRIP1	cannabinoid receptor interacting protein 1	HGNC:24546	CGGCTCCTCCTACAAGGTTGAGG	932042917	{0: 1, 1: 0, 2: 0, 3: 6, 4: 91}	seq_location_match	2	68319253	68319275	-	Human (GRCh38)	1.33106			0.248196	85	55	60
GTGTCCCAAGTGCAACAAGG	Avana	CNRIP1	cannabinoid receptor interacting protein 1	HGNC:24546	GTGTCCCAAGTGCAACAAGGAGG	1123040199	{0: 1, 1: 0, 2: 3, 3: 11, 4: 127}	seq_location_match	14	105487268	105487290	+	Human (GRCh38)	1.50404			0.244218	75	72	69
CTTCACCTCAACCTTGTAGG	Avana	CNRIP1	cannabinoid receptor interacting protein 1	HGNC:24546	CTTCACCTCAACCTTGTAGGAGG	932042916	{0: 1, 1: 0, 2: 0, 3: 6, 4: 156}	seq_location_match	2	68319248	68319270	+	Human (GRCh38)	1.06626			0.23078	75	58	41
ACATTTCTCGCACTTCAGGC	Avana	CNRIP1	cannabinoid receptor interacting protein 1	HGNC:24546	ACATTTCTCGCACTTCAGGCAGG	1123040459	{0: 1, 1: 1, 2: 0, 3: 3, 4: 93}	seq_location_match	14	105488205	105488227	-	Human (GRCh38)					46	47	14
CCGTCCACCTTGTAAAAGAC	Avana	CNRIP1	cannabinoid receptor interacting protein 1	HGNC:24546	CCGTCCACCTTGTAAAAGACCGG	932042927	{0: 1, 1: 0, 2: 0, 3: 5, 4: 59}	seq_match	2	68319315	68319337	+	Human (GRCh38)					86	48	41
CGTCCACCTTGTAAAAGACC	Avana	CNRIP1	cannabinoid receptor interacting protein 1	HGNC:24546	CGTCCACCTTGTAAAAGACCGGG	932042928	{0: 1, 1: 0, 2: 0, 3: 1, 4: 58}	seq_match	2	68319316	68319338	+	Human (GRCh38)					88	58	41
CTGTGCCTCTGCAGCCGAGA	Avana	CNRIP1	cannabinoid receptor interacting protein 1	HGNC:24546	CTGTGCCTCTGCAGCCGAGAGGG	1123040449	{0: 1, 1: 0, 2: 1, 3: 25, 4: 436}	seq_match	14	105488152	105488174	+	Human (GRCh38)					70	52	69
ACTGCTAAGAAGATACCACC	Avana	CNST	consortin, connexin sorting protein	HGNC:26486	ACTGCTAAGAAGATACCACCAGG	924717577	{0: 1, 1: 0, 2: 1, 3: 21, 4: 126}	seq_location_match	1	246591920	246591942	+	Human (GRCh38)	2.65396			0.584137	56	72	36
AGTACCTGATGAAGGCAAAG	Avana	CNST	consortin, connexin sorting protein	HGNC:26486	AGTACCTGATGAAGGCAAAGGGG	924720829	{0: 1, 1: 0, 2: 0, 3: 16, 4: 213}	seq_location_match	1	246621617	246621639	-	Human (GRCh38)	0.631732			0.517885	47	70	36
AGCAGAATCCTATTTCCAGG	Avana	CNST	consortin, connexin sorting protein	HGNC:26486	AGCAGAATCCTATTTCCAGGAGG	924721937	{0: 1, 1: 0, 2: 1, 3: 10, 4: 149}	seq_location_match	1	246631896	246631918	+	Human (GRCh38)	0.630574			0.437884	67	73	44
CTGCAAATAGAACCACAAGA	Avana	CNST	consortin, connexin sorting protein	HGNC:26486	CTGCAAATAGAACCACAAGATGG	924717540	{0: 1, 1: 0, 2: 0, 3: 27, 4: 1704}	seq_location_match	1	246591593	246591615	+	Human (GRCh38)	0.94009			0.330932	52	59	57
AAGCTGCACATTGAGCTGCG	Avana	CNST	consortin, connexin sorting protein	HGNC:26486	AAGCTGCACATTGAGCTGCGAGG	924717560	{0: 1, 1: 0, 2: 1, 3: 10, 4: 84}	seq_match	1	246591781	246591803	+	Human (GRCh38)					83	82	65
GAAGTCCAAGAAGCAAAAAA	Avana	CNST	consortin, connexin sorting protein	HGNC:26486	GAAGTCCAAGAAGCAAAAAAGGG	924717575	{0: 1, 1: 0, 2: 4, 3: 58, 4: 640}	seq_match	1	246591897	246591919	+	Human (GRCh38)					36	53	39
GTAGATAGCCTAGAGCCTGG	Avana	CNTD1	cyclin N-terminal domain containing 1	HGNC:26847	GTAGATAGCCTAGAGCCTGGAGG	1147762146	{0: 1, 1: 0, 2: 1, 3: 4, 4: 91}	seq_location_match	17	42805751	42805773	-	Human (GRCh38)	-0.0964436			0.662425	77	75	42
AAGAGGCTCGTGAATATGGA	Avana	CNTD1	cyclin N-terminal domain containing 1	HGNC:26847	AAGAGGCTCGTGAATATGGACGG	1147761297	{0: 1, 1: 0, 2: 0, 3: 9, 4: 110}	seq_location_match	17	42799053	42799075	+	Human (GRCh38)	0.936354			0.457522	78	63	56
GCTGAACACATGACACAAGA	Avana	CNTD1	cyclin N-terminal domain containing 1	HGNC:26847	GCTGAACACATGACACAAGACGG	1147761974	{0: 1, 1: 0, 2: 1, 3: 13, 4: 189}	seq_location_match	17	42804345	42804367	-	Human (GRCh38)	1.29957	0.6246		0.295878	70	62	52
GAGAGAGTCTCAGAATTGGA	Avana	CNTD1	cyclin N-terminal domain containing 1	HGNC:26847	GAGAGAGTCTCAGAATTGGAGGG	1147761973	{0: 1, 1: 0, 2: 2, 3: 23, 4: 298}	seq_location_match	17	42804288	42804310	+	Human (GRCh38)	1.38866			0.248236	54	64	55
CTCCAAACTGAAAGTCAACG	Avana	CNTD1	cyclin N-terminal domain containing 1	HGNC:26847	CTCCAAACTGAAAGTCAACGAGG	1147761306	{0: 1, 1: 0, 2: 0, 3: 8, 4: 107}	seq_match	17	42799100	42799122	-	Human (GRCh38)					84	68	19
CTGCTGGGCCAAGTGAAGCA	Avana	CNTD1	cyclin N-terminal domain containing 1	HGNC:26847	CTGCTGGGCCAAGTGAAGCAGGG	1147761309	{0: 1, 1: 0, 2: 1, 3: 23, 4: 200}	seq_match	17	42799150	42799172	-	Human (GRCh38)					66	60	68
GGGAGAACGCGAGTACGCCG	Avana	CNTD2	cyclin N-terminal domain containing 2	HGNC:25805	GGGAGAACGCGAGTACGCCGGGG	1166045286	{0: 1, 1: 0, 2: 0, 3: 0, 4: 17}	seq_location_match	19	40226395	40226417	-	Human (GRCh38)	1.38333	0.7367		0.63895	98	74	59
GCAGGCGATGTAGACGCACG	Avana	CNTD2	cyclin N-terminal domain containing 2	HGNC:25805	GCAGGCGATGTAGACGCACGCGG	1166044950	{0: 1, 1: 0, 2: 0, 3: 2, 4: 37}	seq_location_match	19	40224550	40224572	+	Human (GRCh38)	1.05086	0.65		0.626524	96	65	60
AGTCCCCGACGGCTTCCCCG	Avana	CNTD2	cyclin N-terminal domain containing 2	HGNC:25805	AGTCCCCGACGGCTTCCCCGCGG	1166045318	{0: 1, 1: 0, 2: 1, 3: 5, 4: 100}	seq_location_match	19	40226491	40226513	-	Human (GRCh38)	0.915612			0.460606	77	65	45
GCATCTCCGGGGTCACAGCG	Avana	CNTD2	cyclin N-terminal domain containing 2	HGNC:25805	GCATCTCCGGGGTCACAGCGCGG	1166044997	{0: 1, 1: 0, 2: 0, 3: 9, 4: 68}	seq_location_match	19	40224757	40224779	+	Human (GRCh38)	0.71725			0.441655	84	57	49
GCGAGACTCTGCAAAGGAGA	Avana	CNTD2	cyclin N-terminal domain containing 2	HGNC:25805	GCGAGACTCTGCAAAGGAGAGGG	1166045327	{0: 1, 1: 0, 2: 0, 3: 17, 4: 175}	seq_match	19	40226547	40226569	+	Human (GRCh38)					58	54	59
TCAAGCGCCGCAGTCCCCGA	Avana	CNTD2	cyclin N-terminal domain containing 2	HGNC:25805	TCAAGCGCCGCAGTCCCCGACGG	1166045320	{0: 1, 1: 0, 2: 1, 3: 4, 4: 30}	seq_match	19	40226502	40226524	-	Human (GRCh38)					90	56	72
AGCGGCTACAGAGGTCCCGA	Avana	CNTF	ciliary neurotrophic factor	HGNC:2169	AGCGGCTACAGAGGTCCCGACGG	1082932447	{0: 1, 1: 0, 2: 0, 3: 2, 4: 49}	seq_location_match	11	58622788	58622810	-	Human (GRCh38)	-0.540852			0.688687	91	65	55
TCAGTGGAGTGAGCTGACCG	Avana	CNTF	ciliary neurotrophic factor	HGNC:2169	TCAGTGGAGTGAGCTGACCGAGG	1082932581	{0: 1, 1: 0, 2: 0, 3: 7, 4: 106}	seq_location_match	11	58624105	58624127	+	Human (GRCh38)	0.224409	0.7299		0.588105	81	73	60
TCCTTGCTAGCCAGATAGAG	Avana	CNTF	ciliary neurotrophic factor	HGNC:2169	TCCTTGCTAGCCAGATAGAGCGG	1082932451	{0: 1, 1: 0, 2: 0, 3: 11, 4: 138}	seq_location_match	11	58622806	58622828	-	Human (GRCh38)	1.64837	0.6541		0.42958	73	65	45
CCTGAACAAGAACATCAACC	Avana	CNTF	ciliary neurotrophic factor	HGNC:2169	CCTGAACAAGAACATCAACCTGG	1082932573	{0: 1, 1: 0, 2: 1, 3: 9, 4: 154}	seq_location_match	11	58624048	58624070	+	Human (GRCh38)	2.92253			0.223757	76	54	12
ACAGAGGTCCCGACGGTGAG	Avana	CNTF	ciliary neurotrophic factor	HGNC:2169	ACAGAGGTCCCGACGGTGAGGGG	1082932444	{0: 1, 1: 0, 2: 0, 3: 1, 4: 62}	seq_match	11	58622781	58622803	-	Human (GRCh38)					91	59	59
TCAGGCCCTGATGCTTCACC	Avana	CNTF	ciliary neurotrophic factor	HGNC:2169	TCAGGCCCTGATGCTTCACCTGG	1082932571	{0: 1, 1: 0, 2: 1, 3: 14, 4: 187}	seq_match	11	58624030	58624052	-	Human (GRCh38)					73	43	37
CTGGGCGTAGACAACTGCGG	Avana	CNTFR	ciliary neurotrophic factor receptor	HGNC:2170	CTGGGCGTAGACAACTGCGGCGG	1052999332	{0: 1, 1: 0, 2: 0, 3: 7, 4: 32}	seq_location_match	9	34568913	34568935	+	Human (GRCh38)	-0.260266			0.605044	96	73	78
AATGTGGCAGCGGTTCTTGA	Avana	CNTFR	ciliary neurotrophic factor receptor	HGNC:2170	AATGTGGCAGCGGTTCTTGAGGG	1052997218	{0: 1, 1: 0, 2: 0, 3: 7, 4: 88}	seq_location_match	9	34557632	34557654	+	Human (GRCh38)	0.576062			0.500424	86	50	50
GCCCAGAGACACAGTCCACA	Avana	CNTFR	ciliary neurotrophic factor receptor	HGNC:2170	GCCCAGAGACACAGTCCACAGGG	1052999329	{0: 1, 1: 1, 2: 3, 3: 22, 4: 222}	seq_location_match	9	34568896	34568918	-	Human (GRCh38)	1.57892			0.380004	53	63	25
GCATGTAGCGAATGTGGCAG	Avana	CNTFR	ciliary neurotrophic factor receptor	HGNC:2170	GCATGTAGCGAATGTGGCAGCGG	1052997216	{0: 1, 1: 0, 2: 0, 3: 7, 4: 87}	seq_location_match	9	34557622	34557644	+	Human (GRCh38)	1.79533			0.333268	79	58	60
ATAAGTGTCAGCAATGCCCT	Avana	CNTFR	ciliary neurotrophic factor receptor	HGNC:2170	ATAAGTGTCAGCAATGCCCTGGG	1052997208	{0: 1, 1: 0, 2: 0, 3: 11, 4: 132}	seq_match	9	34557567	34557589	-	Human (GRCh38)					74	59	60
GCAGGTGCCAGGAGTCACGG	Avana	CNTFR	ciliary neurotrophic factor receptor	HGNC:2170	GCAGGTGCCAGGAGTCACGGTGG	1052998522	{0: 1, 1: 0, 2: 0, 3: 25, 4: 239}	seq_match	9	34564626	34564648	+	Human (GRCh38)					73	76	61
AGTACACGCAATGCGCAGCG	Avana	CNTLN	centlein	HGNC:23432	AGTACACGCAATGCGCAGCGAGG	1051445472	{0: 1, 1: 0, 2: 0, 3: 0, 4: 20}	seq_location_match	9	17135155	17135177	+	Human (GRCh38)	-0.0102334			0.651388	98	72	42
ACTCCTCGATACCTGACACA	Avana	CNTLN	centlein	HGNC:23432	ACTCCTCGATACCTGACACAGGG	1051445534	{0: 1, 1: 0, 2: 0, 3: 10, 4: 67}	seq_location_match	9	17135415	17135437	-	Human (GRCh38)	0.725432	0.707		0.380256	78	71	35
GGAAGAGCTGAGCAGCCTAA	Avana	CNTLN	centlein	HGNC:23432	GGAAGAGCTGAGCAGCCTAAAGG	1051445528	{0: 1, 1: 1, 2: 4, 3: 21, 4: 228}	seq_location_match	9	17135383	17135405	+	Human (GRCh38)	1.41106			0.301175	52	55	50
GCGCGCCCATGGGGTCCAGA	Avana	CNTLN	centlein	HGNC:23432	GCGCGCCCATGGGGTCCAGACGG	1051445513	{0: 1, 1: 0, 2: 0, 3: 10, 4: 50}	seq_location_match	9	17135307	17135329	+	Human (GRCh38)	1.60076			0.217713	80	62	55
CGCTGCGCCGGCAAAACCCG	Avana	CNTLN	centlein	HGNC:23432	CGCTGCGCCGGCAAAACCCGAGG	1051445476	{0: 1, 1: 0, 2: 3, 3: 2, 4: 52}	seq_match	9	17135178	17135200	-	Human (GRCh38)					77	50	45
TCTAGCCGTCTGGACCCCAT	Avana	CNTLN	centlein	HGNC:23432	TCTAGCCGTCTGGACCCCATGGG	1051445514	{0: 1, 1: 0, 2: 0, 3: 2, 4: 36}	seq_match	9	17135312	17135334	-	Human (GRCh38)					92	57	85
TTACTTACATCCAAAGCTCA	Avana	CNTN1	contactin 1	HGNC:2171	TTACTTACATCCAAAGCTCAGGG	1095328069	{0: 1, 1: 0, 2: 0, 3: 6, 4: 169}	seq_location_match	12	40922414	40922436	-	Human (GRCh38)	-0.748779			0.703692
TATCCAGAGGAATCACTGGA	Avana	CNTN1	contactin 1	HGNC:2171	TATCCAGAGGAATCACTGGAAGG	1095327811	{0: 1, 1: 0, 2: 1, 3: 16, 4: 179}	seq_location_match	12	40918698	40918720	+	Human (GRCh38)	1.2353			0.511732	61	63	36
GTAGTTTCTGAGGAAGACAA	Avana	CNTN1	contactin 1	HGNC:2171	GTAGTTTCTGAGGAAGACAAAGG	1095327804	{0: 1, 1: 0, 2: 2, 3: 27, 4: 238}	seq_location_match	12	40918635	40918657	+	Human (GRCh38)	1.00054			0.448089	47	60	64
CTGAGGTCAGAGTAAAAGAA	Avana	CNTN1	contactin 1	HGNC:2171	CTGAGGTCAGAGTAAAAGAAGGG	1095328273	{0: 1, 1: 0, 2: 1, 3: 39, 4: 420}	seq_location_match	12	40924587	40924609	+	Human (GRCh38)	2.04126			0.388675	48	60	67
GCAGGAATAATTGCCTTTGT	Avana	CNTN1	contactin 1	HGNC:2171	GCAGGAATAATTGCCTTTGTCGG	1095328641	{0: 1, 1: 0, 2: 1, 3: 11, 4: 178}	seq_match	12	40929910	40929932	-	Human (GRCh38)					65	50	53
GTTCAGGTATTGGAATGAGT	Avana	CNTN1	contactin 1	HGNC:2171	GTTCAGGTATTGGAATGAGTGGG	1095328645	{0: 1, 1: 0, 2: 0, 3: 6, 4: 121}	seq_match	12	40929980	40930002	-	Human (GRCh38)					77	60	53
ACTGGAATCCTATCTGTGCG	Avana	CNTN2	contactin 2	HGNC:2172	ACTGGAATCCTATCTGTGCGAGG	920313920	{0: 1, 1: 0, 2: 0, 3: 6, 4: 63}	seq_location_match	1	205064729	205064751	+	Human (GRCh38)	0.950345	0.6798		0.716683	87	68	34
CGTGAGGCGTCTGATCCCCG	Avana	CNTN2	contactin 2	HGNC:2172	CGTGAGGCGTCTGATCCCCGCGG	920313846	{0: 1, 1: 0, 2: 1, 3: 1, 4: 29}	seq_location_match	1	205064350	205064372	+	Human (GRCh38)	1.44211			0.659242	91	77	60
TGTGTGGCAGAGAATAAGCA	Avana	CNTN2	contactin 2	HGNC:2172	TGTGTGGCAGAGAATAAGCACGG	920313611	{0: 1, 1: 0, 2: 1, 3: 26, 4: 295}	seq_location_match	1	205062512	205062534	+	Human (GRCh38)	0.945559			0.658908	59	70	49
GTTCCCCAACTTCATCCCGA	Avana	CNTN2	contactin 2	HGNC:2172	GTTCCCCAACTTCATCCCGACGG	920312949	{0: 1, 1: 0, 2: 1, 3: 6, 4: 83}	seq_location_match	1	205059112	205059134	+	Human (GRCh38)	0.870176			0.628255	86	69	42
GGAACTCGTTGAGGAGCCAG	Avana	CNTN2	contactin 2	HGNC:2172	GGAACTCGTTGAGGAGCCAGCGG	920312947	{0: 1, 1: 0, 2: 0, 3: 3, 4: 115}	seq_match	1	205059094	205059116	-	Human (GRCh38)					72	70	80
GGTGCTCTGGAGCAAAGGCA	Avana	CNTN2	contactin 2	HGNC:2172	GGTGCTCTGGAGCAAAGGCACGG	920313872	{0: 1, 1: 0, 2: 3, 3: 21, 4: 238}	seq_match	1	205064428	205064450	+	Human (GRCh38)					58	60	56
TGCATTGCTGAGAATTCACG	Avana	CNTN3	contactin 3	HGNC:2173	TGCATTGCTGAGAATTCACGAGG	956958412	{0: 1, 1: 0, 2: 0, 3: 5, 4: 124}	seq_location_match	3	74369224	74369246	-	Human (GRCh38)	-1.06478			0.660622	80	70	42
TTACCTTACCTCTAGCACCA	Avana	CNTN3	contactin 3	HGNC:2173	TTACCTTACCTCTAGCACCAGGG	956958172	{0: 1, 1: 0, 2: 1, 3: 3, 4: 101}	seq_location_match	3	74365557	74365579	+	Human (GRCh38)	0.190228			0.602163	78	73	32
GCTCCACCTTAGATATGTAG	Avana	CNTN3	contactin 3	HGNC:2173	GCTCCACCTTAGATATGTAGAGG	956958574	{0: 1, 1: 0, 2: 0, 3: 4, 4: 50}	seq_location_match	3	74371292	74371314	+	Human (GRCh38)	2.01907	0.6545		0.29899	77	65	41
TGAAATCCCCAACTTCCAAC	Avana	CNTN3	contactin 3	HGNC:2173	TGAAATCCCCAACTTCCAACAGG	956958419	{0: 1, 1: 0, 2: 0, 3: 9, 4: 123}	seq_location_match	3	74369267	74369289	-	Human (GRCh38)	2.43688			0.198079	67	50	23
TCTCCAGGAGAGCTGAGCAG	Avana	CNTN4	contactin 4	HGNC:2174	TCTCCAGGAGAGCTGAGCAGTGG	949341398	{0: 1, 1: 1, 2: 3, 3: 36, 4: 333}	seq_location_match	3	3034680	3034702	-	Human (GRCh38)	0.159641			0.683513	30	67	58
TTACACCTGGAAGAAAGGAA	Avana	CNTN4	contactin 4	HGNC:2174	TTACACCTGGAAGAAAGGAAGGG	949331296	{0: 1, 1: 1, 2: 2, 3: 38, 4: 389}	seq_location_match	3	2925735	2925757	+	Human (GRCh38)	0.667505			0.438331	26	65	55
GTAACTCTTGTCAAAGTGGG	Avana	CNTN4	contactin 4	HGNC:2174	GTAACTCTTGTCAAAGTGGGAGG	949331289	{0: 1, 1: 0, 2: 3, 3: 8, 4: 69}	seq_location_match	3	2925667	2925689	+	Human (GRCh38)	1.45587			0.255829	75	65	59
GATACATGCCAGCATCTGAG	Avana	CNTN4	contactin 4	HGNC:2174	GATACATGCCAGCATCTGAGAGG	949329232	{0: 1, 1: 0, 2: 2, 3: 13, 4: 103}	seq_location_match	3	2902923	2902945	-	Human (GRCh38)	1.47023			0.205943	69	69	29
GGAATTCATATTCAACCCAA	Avana	CNTN4	contactin 4	HGNC:2174	GGAATTCATATTCAACCCAAGGG	949341655	{0: 1, 1: 0, 2: 2, 3: 16, 4: 143}	seq_match	3	3037231	3037253	-	Human (GRCh38)					71	64	67
TTGCTTACCCGAGTTAGCAG	Avana	CNTN4	contactin 4	HGNC:2174	TTGCTTACCCGAGTTAGCAGAGG	949329033	{0: 1, 1: 0, 2: 1, 3: 2, 4: 35}	seq_location_match	3	2900807	2900829	-	Human (GRCh38)					92	63	46
GTACCTGGTGAATGTGGCGG	Avana	CNTN5	contactin 5	HGNC:2175	GTACCTGGTGAATGTGGCGGAGG	1087570112	{0: 1, 1: 0, 2: 0, 3: 7, 4: 117}	seq_location_match	11	99916131	99916153	-	Human (GRCh38)	0.737304			0.555699	78	65	69
CAGTAGCCTTACATTCCCAT	Avana	CNTN5	contactin 5	HGNC:2175	CAGTAGCCTTACATTCCCATCGG	1087582122	{0: 1, 1: 0, 2: 0, 3: 64, 4: 704}	seq_location_match	11	100070482	100070504	-	Human (GRCh38)	0.583635			0.477736	27	57	58
ACGTCTGCGGAAATCTCAGG	Avana	CNTN5	contactin 5	HGNC:2175	ACGTCTGCGGAAATCTCAGGCGG	1087581517	{0: 1, 1: 0, 2: 0, 3: 3, 4: 46}	seq_location_match	11	100061266	100061288	+	Human (GRCh38)	1.20667			0.330882	86	71	61
TGTCTTCCGCCACAAAGGAA	Avana	CNTN5	contactin 5	HGNC:2175	TGTCTTCCGCCACAAAGGAAGGG	1087573171	{0: 1, 1: 0, 2: 0, 3: 8, 4: 120}	seq_location_match	11	99956837	99956859	-	Human (GRCh38)	1.58444			0.199667	71	62	49
ACTGTACCTGGTGAATGTGG	Avana	CNTN5	contactin 5	HGNC:2175	ACTGTACCTGGTGAATGTGGCGG	1087570113	{0: 1, 1: 0, 2: 0, 3: 14, 4: 138}	seq_match	11	99916134	99916156	-	Human (GRCh38)					68	67	83
GTCTCTGTGAGGGAAGGCCA	Avana	CNTN5	contactin 5	HGNC:2175	GTCTCTGTGAGGGAAGGCCAGGG	1087570109	{0: 1, 1: 0, 2: 1, 3: 26, 4: 245}	seq_match	11	99916089	99916111	+	Human (GRCh38)					54	50	65
TATCTCTTGGAAAAGAGGAA	Avana	CNTN6	contactin 6	HGNC:2176	TATCTCTTGGAAAAGAGGAACGG	949197457	{0: 1, 1: 0, 2: 5, 3: 48, 4: 391}	seq_location_match	3	1329891	1329913	+	Human (GRCh38)	0.297057			0.540584	37	64	23
GCTCCTGAGTAAAAATAGGA	Avana	CNTN6	contactin 6	HGNC:2176	GCTCCTGAGTAAAAATAGGACGG	949188373	{0: 1, 1: 0, 2: 0, 3: 8, 4: 157}	seq_location_match	3	1220703	1220725	-	Human (GRCh38)	1.01065			0.528773	70	64	32
AGACCCTTAGACAAAGCAAA	Avana	CNTN6	contactin 6	HGNC:2176	AGACCCTTAGACAAAGCAAAAGG	949197458	{0: 1, 1: 0, 2: 2, 3: 10, 4: 179}	seq_location_match	3	1329914	1329936	+	Human (GRCh38)	1.06397			0.255286	58	56	36
CCTGCAGAAGAGTTTATGAG	Avana	CNTN6	contactin 6	HGNC:2176	CCTGCAGAAGAGTTTATGAGTGG	949182321	{0: 1, 1: 0, 2: 1, 3: 16, 4: 132}	seq_location_match	3	1148042	1148064	-	Human (GRCh38)	1.47909			0.247612	78	64	43
ACAAAAACCTTACTTTCCAA	Avana	CNTN6	contactin 6	HGNC:2176	ACAAAAACCTTACTTTCCAAGGG	949195251	{0: 1, 1: 0, 2: 2, 3: 24, 4: 298}	seq_match	3	1297982	1298004	-	Human (GRCh38)					50	60	41
TGGTGAACGACTCAACCCAG	Avana	CNTN6	contactin 6	HGNC:2176	TGGTGAACGACTCAACCCAGAGG	949197210	{0: 1, 1: 0, 2: 0, 3: 3, 4: 48}	seq_location_match	3	1325930	1325952	+	Human (GRCh38)					86	78	75
GTAGTGTACTGTGATATCCG	Avana	CNTNAP1	contactin associated protein 1	HGNC:8011	GTAGTGTACTGTGATATCCGAGG	1147745117	{0: 1, 1: 0, 2: 1, 3: 45, 4: 342}	seq_location_match	17	42690186	42690208	+	Human (GRCh38)	3.63094			0.925822	70	73	42
GCTACTCTACGGCGACCGAG	Avana	CNTNAP1	contactin associated protein 1	HGNC:8011	GCTACTCTACGGCGACCGAGTGG	1147744025	{0: 1, 1: 0, 2: 1, 3: 1, 4: 11}	seq_location_match	17	42684169	42684191	+	Human (GRCh38)	1.10806			0.789863	98	67	46
ATAGGCCAGGTTCTTCCGCG	Avana	CNTNAP1	contactin associated protein 1	HGNC:8011	ATAGGCCAGGTTCTTCCGCGCGG	1147744486	{0: 1, 1: 0, 2: 0, 3: 2, 4: 37}	seq_location_match	17	42686928	42686950	-	Human (GRCh38)	0.5329			0.611438	94	75	69
GGACTGCCACTCCAACCAGA	Avana	CNTNAP1	contactin associated protein 1	HGNC:8011	GGACTGCCACTCCAACCAGACGG	1147744884	{0: 1, 1: 0, 2: 1, 3: 15, 4: 102}	seq_location_match	17	42688901	42688923	+	Human (GRCh38)	-0.553819			0.327962	75	66	40
CTTCTGCATCCTGCTCGCCG	Avana	CNTNAP1	contactin associated protein 1	HGNC:8011	CTTCTGCATCCTGCTCGCCGCGG	1147743714	{0: 1, 1: 0, 2: 0, 3: 24, 4: 245}	seq_match	17	42682847	42682869	+	Human (GRCh38)					78	68	36
GATCCGGGAATGGCGCCGCA	Avana	CNTNAP1	contactin associated protein 1	HGNC:8011	GATCCGGGAATGGCGCCGCACGG	1147744497	{0: 1, 1: 0, 2: 1, 3: 2, 4: 20}	seq_match	17	42687015	42687037	-	Human (GRCh38)					96	63	56
GCCAAGATAAACAAGAGAGG	Avana	CNTNAP2	contactin associated protein like 2	HGNC:13830	GCCAAGATAAACAAGAGAGGAGG	1033950129	{0: 1, 1: 1, 2: 1, 3: 13, 4: 239}	seq_location_match	7	146774360	146774382	+	Human (GRCh38)	-0.289593			0.751453	34	64	40
GCAAGGAGATTACATTACCT	Avana	CNTNAP2	contactin associated protein like 2	HGNC:13830	GCAAGGAGATTACATTACCTTGG	1033976446	{0: 1, 1: 0, 2: 1, 3: 16, 4: 504}	seq_location_match	7	147108289	147108311	+	Human (GRCh38)	0.978091			0.386969	44	52	21
GGATGCTCTACAGCGACACA	Avana	CNTNAP2	contactin associated protein like 2	HGNC:13830	GGATGCTCTACAGCGACACAGGG	1033955259	{0: 1, 1: 0, 2: 0, 3: 7, 4: 67}	seq_location_match	7	146839843	146839865	+	Human (GRCh38)	1.26879	0.6667		0.270471	91	67	32
TCTGTGGTCATTGAGCGCCA	Avana	CNTNAP2	contactin associated protein like 2	HGNC:13830	TCTGTGGTCATTGAGCGCCAGGG	1033977580	{0: 1, 1: 0, 2: 1, 3: 11, 4: 98}	seq_location_match	7	147121056	147121078	+	Human (GRCh38)	1.54895			0.248669	87	58	56
ACACACCTAAGTTTAAACTG	Avana	CNTNAP2	contactin associated protein like 2	HGNC:13830	ACACACCTAAGTTTAAACTGAGG	1033976451	{0: 1, 1: 0, 2: 3, 3: 17, 4: 155}	seq_match	7	147108334	147108356	-	Human (GRCh38)					71	72	16
GCTGCCCCGCAGCCGGCGCG	Avana	CNTNAP2	contactin associated protein like 2	HGNC:13830	GCTGCCCCGCAGCCGGCGCGCGG	1033899443	{0: 1, 1: 0, 2: 0, 3: 25, 4: 184}	seq_match	7	146116889	146116911	-	Human (GRCh38)					68	44	61
GTGCTGCACCACCGTCCACG	Avana	CNTNAP3	contactin associated protein like 3	HGNC:13834	GTGCTGCACCACCGTCCACGCGG	1053555542	{0: 1, 1: 3, 2: 0, 3: 4, 4: 39}	seq_location_match	9	39133107	39133129	+	Human (GRCh38)	3.3689			0.839439	25	72	50
GTGGATTTCCTGCTCCCACG	Avana	CNTNAP3	contactin associated protein like 3	HGNC:13834	GTGGATTTCCTGCTCCCACGGGG	1053569313	{0: 2, 1: 4, 2: 0, 3: 8, 4: 125}	seq_match	9	39287980	39288002	+	Human (GRCh38)	1.27255			0.691244	0	70	61
CCTTTAGCCTGGAACCCTAG	Avana	CNTNAP3	contactin associated protein like 3	HGNC:13834	CCTTTAGCCTGGAACCCCAGGGG	1053825001	{0: 2, 1: 2, 2: 1, 3: 4, 4: 162}	location_match;seq_mismatch	9	42013419	42013441	-	Human (GRCh38)	0.671452	0.6518		0.684366
TCTGCTCAGCAGACGCCGCG	Avana	CNTNAP3	contactin associated protein like 3	HGNC:13834	TCTGCTCAGCAGACGCCGCGTGG	1053555545	{0: 1, 1: 3, 2: 0, 3: 3, 4: 78}	seq_location_match	9	39133122	39133144	-	Human (GRCh38)	-1.20089			0.26296	53	67	47
CTGTGTCCTTCTCTGCCAAG	Avana	CNTNAP3	contactin associated protein like 3	HGNC:13834	CTGTGTCCTTCTCTGCCAAGTGG	1053558703	{0: 3, 1: 1, 2: 3, 3: 41, 4: 525}	multiple_matches	9	39166024	39166046	-	Human (GRCh38)					0	56	49
TCAGACGTAAAAGCTTTCAT	Avana	CNTNAP3	contactin associated protein like 3	HGNC:13834	TCAGACGTAAAAGCTTTCATGGG	1053559584	{0: 2, 1: 2, 2: 0, 3: 3, 4: 93}	seq_match	9	39176027	39176049	-	Human (GRCh38)					0	61	55
GTGCCGCACCACCGTCCACG	Avana	CNTNAP3B	contactin associated protein like 3B	HGNC:32035	GTGCCGCACCACCGTCCACGCGG	1053819657	{0: 3, 1: 1, 2: 0, 3: 1, 4: 29}	seq_match	9	41953358	41953380	+	Human (GRCh38)	-8.75029	0.7243		0.818916	25	72	51
TCTGCTCAGCAGACTCCGCG	Avana	CNTNAP3B	contactin associated protein like 3B	HGNC:32035	TCTGCTCAGCAGACTCCGCGTGG	1054610929	{0: 3, 1: 1, 2: 0, 3: 14, 4: 111}	seq_match	9	67234099	67234121	+	Human (GRCh38)	0.64451			0.761123	29	68	40
CCTTTAGCCTGGAACCCCAG	Avana	CNTNAP3B	contactin associated protein like 3B	HGNC:32035	CCTTTAGCCTGGAACCCCAGGGG	1054605569	{0: 2, 1: 2, 2: 1, 3: 4, 4: 162}	seq_location_match	9	67173944	67173966	+	Human (GRCh38)	0.186872			0.705987	35	64	85
CTGTATCCTTCTCTGCCAAG	Avana	CNTNAP3B	contactin associated protein like 3B	HGNC:32035	CTGTGTCCTTCTCTGCCAAGTGG	1054607745	{0: 3, 1: 1, 2: 3, 3: 41, 4: 525}	location_match;seq_mismatch	9	67201106	67201128	+	Human (GRCh38)	10.7503			0.331639
CCCTTTAGCCTGGAACCCCA	Avana	CNTNAP3B	contactin associated protein like 3B	HGNC:32035	CCCTTTAGCCTGGAACCCCAGGG	1053825003	{0: 2, 1: 2, 2: 4, 3: 61, 4: 483}	seq_match	9	42013420	42013442	-	Human (GRCh38)					26	47	41
GTGGATTTCCTGCTCCTACG	Avana	CNTNAP3B	contactin associated protein like 3B	HGNC:32035	GTGGATTTCCTGCTCCTACGGGG	1053835271	{0: 2, 1: 2, 2: 2, 3: 1, 4: 64}	seq_match	9	42129010	42129032	+	Human (GRCh38)					35	70	61
AAGGTCACTGAAGTTCCCAA	Avana	CNTNAP4	contactin associated protein like 4	HGNC:18747	AAGGTCACTGAAGTTCCCAAGGG	1140600261	{0: 1, 1: 0, 2: 2, 3: 22, 4: 213}	seq_location_match	16	76467472	76467494	-	Human (GRCh38)	0.523091			0.394646	63	69	70
GCCCAGGGTGAGATTGACCA	Avana	CNTNAP4	contactin associated protein like 4	HGNC:18747	GCCCAGGGTGAGATTGACCAGGG	1140598735	{0: 1, 1: 0, 2: 0, 3: 14, 4: 154}	seq_location_match	16	76448794	76448816	-	Human (GRCh38)	1.40535			0.325748	77	61	63
TGGACCATCATACAGCACAA	Avana	CNTNAP4	contactin associated protein like 4	HGNC:18747	TGGACCATCATACAGCACAACGG	1140602125	{0: 1, 1: 0, 2: 2, 3: 7, 4: 94}	seq_location_match	16	76489694	76489716	+	Human (GRCh38)	1.04808			0.243011	78	74	52
CCTTGGGGTTCCATTCCAAA	Avana	CNTNAP4	contactin associated protein like 4	HGNC:18747	CCTTGGGGTTCCATTCCAAAGGG	1140596979	{0: 1, 1: 0, 2: 0, 3: 8, 4: 138}	seq_location_match	16	76427535	76427557	-	Human (GRCh38)	0.97577			0.18397	72	52	55
CCTTTGGAATGGAACCCCAA	Avana	CNTNAP4	contactin associated protein like 4	HGNC:18747	CCTTTGGAATGGAACCCCAAGGG	1140596982	{0: 1, 1: 0, 2: 0, 3: 6, 4: 133}	seq_match	16	76427536	76427558	+	Human (GRCh38)					78	68	80
TGATGGGATTCTACTCCACA	Avana	CNTNAP4	contactin associated protein like 4	HGNC:18747	TGATGGGATTCTACTCCACAGGG	1140598688	{0: 1, 1: 0, 2: 1, 3: 31, 4: 184}	seq_match	16	76448124	76448146	+	Human (GRCh38)					71	68	35
CAAGCAGGTGAACTTCACGG	Avana	CNTNAP5	contactin associated protein like 5	HGNC:18748	CAAGCAGGTGAACTTCACGGTGG	937662539	{0: 1, 1: 0, 2: 1, 3: 11, 4: 76}	seq_location_match	2	124446853	124446875	+	Human (GRCh38)	0.437347			0.573523	82	80	60
GCCAGTGCTGGTCATCCAGG	Avana	CNTNAP5	contactin associated protein like 5	HGNC:18748	GCCAGTGCTGGTCATCCAGGAGG	937662528	{0: 1, 1: 2, 2: 5, 3: 25, 4: 195}	seq_location_match	2	124446805	124446827	-	Human (GRCh38)	0.669884			0.509788	44	61	68
TCACAGGTGACAGCAAAGCG	Avana	CNTNAP5	contactin associated protein like 5	HGNC:18748	TCACAGGTGACAGCAAAGCGCGG	937662518	{0: 1, 1: 0, 2: 2, 3: 15, 4: 154}	seq_location_match	2	124446747	124446769	+	Human (GRCh38)	1.61086			0.319744	71	72	48
TTCCATGGAGAAGGTCAGCG	Avana	CNTNAP5	contactin associated protein like 5	HGNC:18748	TTCCATGGAGAAGGTCAGCGTGG	937661462	{0: 1, 1: 0, 2: 0, 3: 11, 4: 158}	seq_location_match	2	124434609	124434631	+	Human (GRCh38)	1.31405			0.234671	78	70	41
GATCCTGTTCCAGGAACTGG	Avana	CNTNAP5	contactin associated protein like 5	HGNC:18748	GATCCTGTTCCAGGAACTGGCGG	937643674	{0: 1, 1: 0, 2: 1, 3: 22, 4: 175}	seq_match	2	124242187	124242209	+	Human (GRCh38)					44	62	57
GCTTCCGTATCTTCCCTGCG	Avana	CNTNAP5	contactin associated protein like 5	HGNC:18748	GCTTCCGTATCTTCCCTGCGTGG	937643692	{0: 1, 1: 0, 2: 0, 3: 2, 4: 50}	seq_location_match	2	124242287	124242309	-	Human (GRCh38)		0.7287			93	73	23
GAAGAAACTAAAGAAAGCCG	Avana	CNTRL	centriolin	HGNC:1858	GAAGAAACTAAAGAAAGCCGTGG	1060134891	{0: 1, 1: 0, 2: 1, 3: 27, 4: 348}	seq_location_match	9	121143959	121143981	+	Human (GRCh38)	0.45876			0.668789	55	68	26
ATAGGCACTGAGATCTCCCT	Avana	CNTRL	centriolin	HGNC:1858	ATAGGCACTGAGATCTCCCTGGG	1060134177	{0: 1, 1: 0, 2: 1, 3: 8, 4: 155}	seq_location_match	9	121135870	121135892	-	Human (GRCh38)	0.785627			0.587893	67	55	64
GCATCTTTGCAGCAGACCCA	Avana	CNTRL	centriolin	HGNC:1858	GCATCTTTGCAGCAGACCCAGGG	1060134176	{0: 1, 1: 0, 2: 1, 3: 7, 4: 146}	seq_location_match	9	121135854	121135876	+	Human (GRCh38)	1.2629			0.521279	71	61	34
GCAGATCCTTTCAAAAGACG	Avana	CNTRL	centriolin	HGNC:1858	GCAGATCCTTTCAAAAGACGAGG	1060135097	{0: 1, 1: 0, 2: 0, 3: 5, 4: 88}	seq_location_match	9	121146197	121146219	+	Human (GRCh38)	1.39566			0.423215	84	68	31
AGAGGCTCGGCTAAACCTAA	Avana	CNTRL	centriolin	HGNC:1858	AGAGGCTCGGCTAAACCTAAGGG	1060134183	{0: 1, 1: 0, 2: 0, 3: 4, 4: 44}	seq_match	9	121135904	121135926	+	Human (GRCh38)					91	61	58
CCAAACTTTCCAATGAACGG	Avana	CNTRL	centriolin	HGNC:1858	CCAAACTTTCCAATGAACGGAGG	1060130911	{0: 1, 1: 0, 2: 1, 3: 2, 4: 60}	seq_match	9	121098493	121098515	-	Human (GRCh38)					94	68	24
GTTTGCATCTTACCTTGCGG	Avana	CNTROB	centrobin, centriole duplication and spindle assembly protein	HGNC:29616	GTTTGCATCTTACCTTGCGGCGG	1143599526	{0: 1, 1: 0, 2: 1, 3: 2, 4: 46}	seq_location_match	17	7935136	7935158	-	Human (GRCh38)	-4.78109			0.728243	90	60	30
GCTACAGCAACAATTAGCCG	Avana	CNTROB	centrobin, centriole duplication and spindle assembly protein	HGNC:29616	GCTACAGCAACAATTAGCCGTGG	1143599693	{0: 1, 1: 0, 2: 0, 3: 3, 4: 36}	seq_location_match	17	7936410	7936432	+	Human (GRCh38)	-0.760359	0.6949		0.646514	94	69	9
TTCATAGGAGAAGAGCCAGA	Avana	CNTROB	centrobin, centriole duplication and spindle assembly protein	HGNC:29616	TTCATAGGAGAAGAGCCAGAGGG	1143600191	{0: 1, 1: 0, 2: 2, 3: 14, 4: 267}	seq_location_match	17	7940089	7940111	+	Human (GRCh38)	2.91554			0.51709
GGGCTGCCCTAGAAGAAGAA	Avana	CNTROB	centrobin, centriole duplication and spindle assembly protein	HGNC:29616	GGGCTGCCCTAGAAGAAGAACGG	1143600111	{0: 1, 1: 0, 2: 2, 3: 16, 4: 178}	seq_location_match	17	7939640	7939662	+	Human (GRCh38)	6.31554			0.29911
CAGAAAGGCTTTGTTCCAGG	Avana	CNTROB	centrobin, centriole duplication and spindle assembly protein	HGNC:29616	CAGAAAGGCTTTGTTCCAGGCGG	1143599798	{0: 1, 1: 0, 2: 0, 3: 19, 4: 228}	seq_match	17	7937172	7937194	-	Human (GRCh38)					66	60	74
GAGCGGACAGAGGTTCTCAG	Avana	CNTROB	centrobin, centriole duplication and spindle assembly protein	HGNC:29616	GAGCGGACAGAGGTTCTCAGGGG	1143599753	{0: 1, 1: 0, 2: 1, 3: 14, 4: 160}	seq_match	17	7936743	7936765	+	Human (GRCh38)					64	73	67
GCAGCTGCAGAGCCATCCCG	Avana	COA1	cytochrome c oxidase assembly factor 1 homolog	HGNC:21868	GCAGCTGCAGAGCCATCCCGAGG	1023779826	{0: 1, 1: 0, 2: 2, 3: 24, 4: 236}	seq_location_match	7	43645337	43645359	-	Human (GRCh38)	1.11231	0.6018		0.665616	69	60	60
AAAAGGATCCTTGCTCCCAG	Avana	COA1	cytochrome c oxidase assembly factor 1 homolog	HGNC:21868	AAAAGGATCCTTGCTCCCAGAGG	1023780123	{0: 1, 1: 0, 2: 0, 3: 13, 4: 145}	seq_location_match	7	43647588	43647610	+	Human (GRCh38)	1.0245			0.627711	70	72	69
CCACGGTGTGTTCTATGCCG	Avana	COA1	cytochrome c oxidase assembly factor 1 homolog	HGNC:21868	CCACGGTGTGTTCTATGCCGGGG	1023780117	{0: 1, 1: 0, 2: 0, 3: 0, 4: 34}	seq_location_match	7	43647565	43647587	-	Human (GRCh38)	0.954858			0.603684	96	55	48
TTAAGTATGCAGGAAGCAGG	Avana	COA1	cytochrome c oxidase assembly factor 1 homolog	HGNC:21868	TTAAGTATGCAGGAAGCAGGCGG	1023780127	{0: 1, 1: 0, 2: 0, 3: 11, 4: 218}	seq_location_match	7	43647617	43647639	-	Human (GRCh38)	0.94962			0.418322	58	64	75
CCCCGGCATAGAACACACCG	Avana	COA1	cytochrome c oxidase assembly factor 1 homolog	HGNC:21868	CCCCGGCATAGAACACACCGTGG	1023780118	{0: 1, 1: 0, 2: 0, 3: 3, 4: 36}	seq_location_match	7	43647565	43647587	+	Human (GRCh38)		0.7903			93	79	22
TTTATATTACAAGTTGGCAG	Avana	COA1	cytochrome c oxidase assembly factor 1 homolog	HGNC:21868	TTTATATTACAAGTTGGCAGTGG	1023779827	{0: 1, 1: 0, 2: 0, 3: 12, 4: 203}	seq_location_match	7	43645361	43645383	-	Human (GRCh38)		0.5721			70	57	27
AGTGGCAGAAGGTCCTACCA	Avana	COA3	cytochrome c oxidase assembly factor 3	HGNC:24990	AGTGGCAGAAGGTCCTACCACGG	1147761184	{0: 1, 1: 0, 2: 0, 3: 9, 4: 105}	seq_location_match	17	42798526	42798548	-	Human (GRCh38)	1.87728			0.818121	85	70	56
GACCCTCTGGATTCTAAGCG	Avana	COA3	cytochrome c oxidase assembly factor 3	HGNC:24990	GACCCTCTGGATTCTAAGCGTGG	1147761205	{0: 1, 1: 0, 2: 0, 3: 4, 4: 55}	seq_location_match	17	42798638	42798660	-	Human (GRCh38)	1.23809			0.745	90	58	25
CTCCACGCTTAGAATCCAGA	Avana	COA3	cytochrome c oxidase assembly factor 3	HGNC:24990	CTCCACGCTTAGAATCCAGAGGG	1147761204	{0: 1, 1: 0, 2: 0, 3: 0, 4: 50}	seq_location_match	17	42798636	42798658	+	Human (GRCh38)	0.735557			0.674951	90	70	36
CCGAGCAACTGCATTCCATG	Avana	COA3	cytochrome c oxidase assembly factor 3	HGNC:24990	CCGAGCAACTGCATTCCATGCGG	1147761192	{0: 1, 1: 0, 2: 1, 3: 3, 4: 115}	seq_location_match	17	42798565	42798587	-	Human (GRCh38)	0.201764	0.6898		0.613562	74	69	58
TCTCCACGCTTAGAATCCAG	Avana	COA3	cytochrome c oxidase assembly factor 3	HGNC:24990	TCTCCACGCTTAGAATCCAGAGG	1147761203	{0: 1, 1: 0, 2: 0, 3: 8, 4: 73}	seq_location_match	17	42798635	42798657	+	Human (GRCh38)		0.666			83	67	48
TCTGGATTCTAAGCGTGGAG	Avana	COA3	cytochrome c oxidase assembly factor 3	HGNC:24990	TCTGGATTCTAAGCGTGGAGAGG	1147761202	{0: 1, 1: 0, 2: 0, 3: 2, 4: 78}	seq_match	17	42798633	42798655	-	Human (GRCh38)					92	64	38
GGTGAAGAAAGACGATGAGG	Avana	COA4	cytochrome c oxidase assembly factor 4 homolog	HGNC:24604	GGTGAAGAAAGACGATGAGGAGG	1085109265	{0: 1, 1: 0, 2: 3, 3: 59, 4: 811}	seq_location_match	11	73873315	73873337	-	Human (GRCh38)	7.67269			0.860717	43	65	50
AAGGCCATACCTGGACCCAA	Avana	COA4	cytochrome c oxidase assembly factor 4 homolog	HGNC:24604	AAGGCCATACCTGGACCCAACGG	1085109272	{0: 1, 1: 0, 2: 0, 3: 6, 4: 137}	seq_location_match	11	73873337	73873359	-	Human (GRCh38)	-0.079159			0.506789	73	64	78
AGGCCATACCTGGACCCAAC	Avana	COA4	cytochrome c oxidase assembly factor 4 homolog	HGNC:24604	AGGCCATACCTGGACCCAACGGG	1085109271	{0: 1, 1: 0, 2: 1, 3: 9, 4: 107}	seq_location_match	11	73873336	73873358	-	Human (GRCh38)	0.755021	0.485		0.467766	76	48	70
GGTATGGCCTTGAGGGACTG	Avana	COA4	cytochrome c oxidase assembly factor 4 homolog	HGNC:24604	GGTATGGCCTTGAGGGACTGAGG	1085109276	{0: 1, 1: 0, 2: 0, 3: 21, 4: 222}	seq_location_match	11	73873349	73873371	+	Human (GRCh38)	-1.70027			0.356813	55	59	67
CATCGTCTTTCTTCACCCGT	Avana	COA4	cytochrome c oxidase assembly factor 4 homolog	HGNC:24604	CATCGTCTTTCTTCACCCGTTGG	1085109267	{0: 1, 1: 0, 2: 0, 3: 6, 4: 66}	seq_match	11	73873321	73873343	+	Human (GRCh38)					87	39	34
TGCACTCCTGCACTGCAAAG	Avana	COA4	cytochrome c oxidase assembly factor 4 homolog	HGNC:24604	TGCACTCCTGCACTGCAAAGTGG	1085109253	{0: 1, 1: 0, 2: 1, 3: 25, 4: 475}	seq_location_match	11	73873246	73873268	+	Human (GRCh38)		0.5968			61	60	46
GGCTTGTCCTCATAATACTT	Avana	COA5	cytochrome c oxidase assembly factor 5	HGNC:33848	GGCTTGTCCTCATAATACTTAGG	934954754	{0: 1, 1: 0, 2: 0, 3: 6, 4: 90}	seq_location_match	2	98608380	98608402	+	Human (GRCh38)	1.61802			0.904039	82	68	34
TATTATGAGGACAAGCCGCA	Avana	COA5	cytochrome c oxidase assembly factor 5	HGNC:33848	TATTATGAGGACAAGCCGCAGGG	934954752	{0: 1, 1: 0, 2: 0, 3: 4, 4: 40}	seq_location_match	2	98608374	98608396	-	Human (GRCh38)	1.5438	0.6639		0.901643	91	66	43
TATGAGGACAAGCCGCAGGG	Avana	COA5	cytochrome c oxidase assembly factor 5	HGNC:33848	TATGAGGACAAGCCGCAGGGCGG	934954751	{0: 1, 1: 0, 2: 0, 3: 4, 4: 102}	seq_location_match	2	98608371	98608393	-	Human (GRCh38)	0.5073			0.679292	86	71	66
CGTCATGCCTAAGTATTATG	Avana	COA5	cytochrome c oxidase assembly factor 5	HGNC:33848	CGTCATGCCTAAGTATTATGAGG	934954755	{0: 1, 1: 0, 2: 0, 3: 3, 4: 33}	seq_location_match	2	98608387	98608409	-	Human (GRCh38)	0.228668	0.5282		0.563705	91	53	30
ACACTTCCAGTACTCATCCC	Avana	COA6	cytochrome c oxidase assembly factor 6	HGNC:18025	ACACTTCCAGTACTCATCCCGGG	923479933	{0: 1, 1: 0, 2: 0, 3: 7, 4: 107}	seq_location_match	1	234374289	234374311	-	Human (GRCh38)	1.44222	0.6092		0.888018	80	61	37
AATGGCAGCCCCATCTATGA	Avana	COA6	cytochrome c oxidase assembly factor 6	HGNC:18025	AATGGCAGCCCCATCTATGAAGG	923479920	{0: 1, 1: 0, 2: 0, 3: 12, 4: 129}	seq_location_match	1	234374245	234374267	+	Human (GRCh38)	0.858557			0.709362	74	54	33
GTGTTTAGATGAGAACTTAG	Avana	COA6	cytochrome c oxidase assembly factor 6	HGNC:18025	GTGTTTAGATGAGAACTTAGAGG	923479935	{0: 1, 1: 0, 2: 0, 3: 14, 4: 156}	seq_location_match	1	234374308	234374330	+	Human (GRCh38)	0.639627			0.680511	71	41	47
GGAAAGACAGGTCTGCTGGG	Avana	COA6	cytochrome c oxidase assembly factor 6	HGNC:18025	GGAAAGACAGGTCTGCTGGGGGG	923479929	{0: 1, 1: 0, 2: 3, 3: 19, 4: 275}	seq_location_match	1	234374266	234374288	+	Human (GRCh38)	1.11416	0.654		0.655265	54	65	50
CCCATCTATGAAGGAAAGAC	Avana	COA6	cytochrome c oxidase assembly factor 6	HGNC:18025	CCCATCTATGAAGGAAAGACAGG	923479923	{0: 1, 1: 0, 2: 1, 3: 18, 4: 199}	seq_match	1	234374254	234374276	+	Human (GRCh38)					64	52	34
CTGTCTTTCCTTCATAGATG	Avana	COA6	cytochrome c oxidase assembly factor 6	HGNC:18025	CTGTCTTTCCTTCATAGATGGGG	923479921	{0: 1, 1: 1, 2: 3, 3: 36, 4: 291}	seq_location_match	1	234374253	234374275	-	Human (GRCh38)		0.5682			37	57	46
TACCACGAGAAGGACCCGGA	Avana	COA7	cytochrome c oxidase assembly factor 7 (putative)	HGNC:25716	TACCACGAGAAGGACCCGGACGG	907197455	{0: 1, 1: 0, 2: 0, 3: 0, 4: 51}	seq_location_match	1	52698220	52698242	-	Human (GRCh38)	1.90503			0.978369	91	69	66
TGATAGCTGCTACAAACTGG	Avana	COA7	cytochrome c oxidase assembly factor 7 (putative)	HGNC:25716	TGATAGCTGCTACAAACTGGGGG	907196664	{0: 1, 1: 0, 2: 0, 3: 10, 4: 129}	seq_location_match	1	52692748	52692770	-	Human (GRCh38)	0.918774			0.80662	76	71	43
GGTCCTTCTCGTGGTAGCAG	Avana	COA7	cytochrome c oxidase assembly factor 7 (putative)	HGNC:25716	GGTCCTTCTCGTGGTAGCAGTGG	907197457	{0: 1, 1: 0, 2: 1, 3: 4, 4: 85}	seq_location_match	1	52698227	52698249	+	Human (GRCh38)	0.815361			0.755503	80	61	46
CGCCATCAAAAAGCACCTGG	Avana	COA7	cytochrome c oxidase assembly factor 7 (putative)	HGNC:25716	CGCCATCAAAAAGCACCTGGCGG	907196089	{0: 1, 1: 0, 2: 0, 3: 8, 4: 92}	seq_location_match	1	52688119	52688141	+	Human (GRCh38)	0.841097			0.73074	74	67	47
AGGACCTGAAAGCTGCCGCC	Avana	COA7	cytochrome c oxidase assembly factor 7 (putative)	HGNC:25716	AGGACCTGAAAGCTGCCGCCAGG	907196092	{0: 1, 1: 0, 2: 0, 3: 11, 4: 143}	seq_match	1	52688134	52688156	-	Human (GRCh38)					80	52	49
ATAGCAGCATGTCACAACGT	Avana	COA7	cytochrome c oxidase assembly factor 7 (putative)	HGNC:25716	ATAGCAGCATGTCACAACGTTGG	907196085	{0: 1, 1: 0, 2: 3, 3: 2, 4: 80}	seq_location_match	1	52688072	52688094	-	Human (GRCh38)					90	71	40
TGCCGCGCCTTCGCCTGCCG	Avana	COA8	cytochrome c oxidase assembly factor 8	HGNC:20492	TGCCGCGCCTTCGCCTGCCGCGG	1122697485	{0: 1, 1: 0, 2: 0, 3: 3, 4: 74}	seq_location_match	14	103563047	103563069	+	Human (GRCh38)	3.65634			0.749622	84	54	60
CGTGCGCCGCGGGAGCCAGG	Avana	COA8	cytochrome c oxidase assembly factor 8	HGNC:20492	CGTGCGCCGCGGGAGCCAGGGGG	1122697465	{0: 1, 1: 0, 2: 0, 3: 12, 4: 102}	seq_location_match	14	103562970	103562992	+	Human (GRCh38)	2.46239			0.708566	68	51	78
CCGGAGCGAGTTGACAGCCG	Avana	COA8	cytochrome c oxidase assembly factor 8	HGNC:20492	CCGGAGCGAGTTGACAGCCGCGG	1122697489	{0: 1, 1: 0, 2: 0, 3: 2, 4: 37}	seq_location_match	14	103563064	103563086	-	Human (GRCh38)	1.94042			0.651215	92	63	86
CGCAATGCTGCCGTGCGCCG	Avana	COA8	cytochrome c oxidase assembly factor 8	HGNC:20492	CGCAATGCTGCCGTGCGCCGCGG	1122697459	{0: 1, 1: 0, 2: 0, 3: 2, 4: 37}	seq_location_match	14	103562959	103562981	+	Human (GRCh38)	-8.8648			0.466389	95	39	53
GGCCATGGTGGTCTTGCGGG	Avana	COA8	cytochrome c oxidase assembly factor 8	HGNC:20492	GGCCATGGTGGTCTTGCGGGCGG	1122697475	{0: 1, 1: 0, 2: 4, 3: 11, 4: 154}	seq_match	14	103562998	103563020	+	Human (GRCh38)					77	39	72
TGTCAACTCGCTCCGGAGCG	Avana	COA8	cytochrome c oxidase assembly factor 8	HGNC:20492	TGTCAACTCGCTCCGGAGCGCGG	1122697491	{0: 1, 1: 0, 2: 0, 3: 1, 4: 21}	seq_match	14	103563071	103563093	+	Human (GRCh38)					93	54	51
ATCGGAGTATAGCAGCACCG	Avana	COASY	Coenzyme A synthase	HGNC:29932	ATCGGAGTATAGCAGCACCGAGG	1147725298	{0: 1, 1: 0, 2: 0, 3: 2, 4: 25}	seq_location_match	17	42563065	42563087	-	Human (GRCh38)	1.09588			0.889338	91	78	40
GCGAGATTCTGGACTGAGGT	Avana	COASY	Coenzyme A synthase	HGNC:29932	GCGAGATTCTGGACTGAGGTGGG	1147725275	{0: 1, 1: 0, 2: 0, 3: 8, 4: 92}	seq_location_match	17	42562923	42562945	-	Human (GRCh38)	0.855554			0.851483	77	59	57
TCAGCACCAGGAGACCCGAC	Avana	COASY	Coenzyme A synthase	HGNC:29932	TCAGCACCAGGAGACCCGACCGG	1147725216	{0: 1, 1: 0, 2: 1, 3: 3, 4: 104}	seq_location_match	17	42562634	42562656	-	Human (GRCh38)	1.00231			0.844636	86	61	68
GATCAGGCCAGCTTCCCCCG	Avana	COASY	Coenzyme A synthase	HGNC:29932	GATCAGGCCAGCTTCCCCCGTGG	1147725317	{0: 1, 1: 0, 2: 0, 3: 10, 4: 165}	seq_location_match	17	42563141	42563163	+	Human (GRCh38)	1.01388			0.843417	75	73	59
ACGTGCCACCGACAGCGCCA	Avana	COASY	Coenzyme A synthase	HGNC:29932	ACGTGCCACCGACAGCGCCACGG	1147725333	{0: 1, 1: 0, 2: 0, 3: 6, 4: 49}	seq_match	17	42563198	42563220	-	Human (GRCh38)					87	64	44
GGATGGAAGCCAGTACAACC	Avana	COASY	Coenzyme A synthase	HGNC:29932	GGATGGAAGCCAGTACAACCCGG	1147725289	{0: 1, 1: 0, 2: 2, 3: 13, 4: 116}	seq_location_match	17	42562985	42563007	+	Human (GRCh38)		0.6405			84	64	33
GCTGGGTCTTTCGACTCGGA	Avana	COBL	cordon-bleu WH2 repeat protein	HGNC:22199	GCTGGGTCTTTCGACTCGGAGGG	1024606962	{0: 1, 1: 0, 2: 0, 3: 0, 4: 29}	seq_location_match	7	51029384	51029406	-	Human (GRCh38)	-0.0200152			0.542225	97	60	65
TCTCCTCCTTATCCTCAGTG	Avana	COBL	cordon-bleu WH2 repeat protein	HGNC:22199	TCTCCTCCTTATCCTCAGTGCGG	1024613268	{0: 1, 1: 0, 2: 7, 3: 27, 4: 241}	seq_location_match	7	51085184	51085206	+	Human (GRCh38)	0.71811			0.456539	56	72	54
CCAGCCCCATGAAAAGGCAA	Avana	COBL	cordon-bleu WH2 repeat protein	HGNC:22199	CCAGCCCCATGAAAAGGCAAGGG	1024606952	{0: 1, 1: 0, 2: 0, 3: 49, 4: 222}	seq_location_match	7	51029313	51029335	-	Human (GRCh38)	1.67716			0.250001	52	57	45
GTATTTGGCTTAAAACTCAA	Avana	COBL	cordon-bleu WH2 repeat protein	HGNC:22199	GTATTTGGCTTAAAACTCAAAGG	1024624499	{0: 2, 1: 0, 2: 2, 3: 24, 4: 214}	seq_location_match	7	51193470	51193492	+	Human (GRCh38)	1.39618			0.17539	0	55	41
AGAGTGGCAGCCTTTCCAGG	Avana	COBL	cordon-bleu WH2 repeat protein	HGNC:22199	AGAGTGGCAGCCTTTCCAGGAGG	1024627411	{0: 2, 1: 0, 2: 2, 3: 14, 4: 164}	seq_match	7	51219894	51219916	+	Human (GRCh38)					0	74	61
GTTTGGTCGTGAATTACCTG	Avana	COBL	cordon-bleu WH2 repeat protein	HGNC:22199	GTTTGGTCGTGAATTACCTGCGG	1024624296	{0: 1, 1: 0, 2: 0, 3: 3, 4: 50}	seq_match	7	51191046	51191068	-	Human (GRCh38)					77	70	44
TGGACCTTGTAAAAGTTGGG	Avana	COBLL1	cordon-bleu WH2 repeat protein like 1	HGNC:23571	TGGACCTTGTAAAAGTTGGGCGG	941375374	{0: 1, 1: 0, 2: 2, 3: 6, 4: 91}	seq_location_match	2	164722251	164722273	+	Human (GRCh38)	0.425921			0.575749	76	66	47
TATGCGATGGATGTCAACAG	Avana	COBLL1	cordon-bleu WH2 repeat protein like 1	HGNC:23571	TATGCGATGGATGTCAACAGAGG	941375761	{0: 1, 1: 0, 2: 0, 3: 0, 4: 52}	seq_location_match	2	164727968	164727990	-	Human (GRCh38)	1.04229	0.7241		0.37941	84	72	72
AGAGTTCTCACAAAACTCCA	Avana	COBLL1	cordon-bleu WH2 repeat protein like 1	HGNC:23571	AGAGTTCTCACAAAACTCCATGG	941373642	{0: 1, 1: 1, 2: 2, 3: 18, 4: 209}	seq_location_match	2	164700556	164700578	-	Human (GRCh38)	1.01436			0.34069	39	61	31
CTGTGAAGCAGGAAGAGTGA	Avana	COBLL1	cordon-bleu WH2 repeat protein like 1	HGNC:23571	CTGTGAAGCAGGAAGAGTGAGGG	941373987	{0: 1, 1: 0, 2: 3, 3: 47, 4: 489}	seq_location_match	2	164705078	164705100	-	Human (GRCh38)	1.40411			0.331406	41	63	63
GTAGTATATGATACAAGCAA	Avana	COBLL1	cordon-bleu WH2 repeat protein like 1	HGNC:23571	GTAGTATATGATACAAGCAATGG	941373588	{0: 1, 1: 0, 2: 2, 3: 10, 4: 194}	seq_location_match	2	164699464	164699486	-	Human (GRCh38)		0.6166			64	62	54
TTAGCCTTACAGCCAGTAGA	Avana	COBLL1	cordon-bleu WH2 repeat protein like 1	HGNC:23571	TTAGCCTTACAGCCAGTAGATGG	941373951	{0: 1, 1: 0, 2: 0, 3: 9, 4: 122}	seq_match	2	164704500	164704522	-	Human (GRCh38)					68	38	41
GGTAGGCTATAGACTCGTAC	Avana	COCH	cochlin	HGNC:2180	GGTAGGCTATAGACTCGTACAGG	1115203703	{0: 1, 1: 0, 2: 0, 3: 2, 4: 18}	seq_location_match	14	30878836	30878858	-	Human (GRCh38)	1.77873			0.852752	96	59	45
GGAGTAATCAGCAACTCAGG	Avana	COCH	cochlin	HGNC:2180	GGAGTAATCAGCAACTCAGGGGG	1115203702	{0: 1, 1: 0, 2: 2, 3: 9, 4: 179}	seq_location_match	14	30878812	30878834	+	Human (GRCh38)	1.25831			0.653551	59	65	51
TAGATGCTGGAGTAAGAAAA	Avana	COCH	cochlin	HGNC:2180	TAGATGCTGGAGTAAGAAAAGGG	1115204282	{0: 1, 1: 0, 2: 3, 3: 51, 4: 366}	seq_location_match	14	30885433	30885455	+	Human (GRCh38)	0.655635			0.637419	45	57	73
ACACAGAGAATTCCTCAAGA	Avana	COCH	cochlin	HGNC:2180	ACACAGAGAATTCCTCAAGAGGG	1115203577	{0: 1, 1: 0, 2: 1, 3: 14, 4: 223}	seq_location_match	14	30877651	30877673	-	Human (GRCh38)	0.479428			0.597913	61	66	44
GCAGATGTCCTCTGCCCAGG	Avana	COCH	cochlin	HGNC:2180	GCAGATGTCCTCTGCCCAGGGGG	1115203572	{0: 1, 1: 0, 2: 4, 3: 19, 4: 294}	seq_match	14	30877625	30877647	+	Human (GRCh38)					46	61	73
GTACGAGTCTATAGCCTACC	Avana	COCH	cochlin	HGNC:2180	GTACGAGTCTATAGCCTACCTGG	1115203704	{0: 1, 1: 0, 2: 0, 3: 1, 4: 28}	seq_location_match	14	30878839	30878861	+	Human (GRCh38)					94	59	36
GTAGAGAAGAGCAAGCCACA	Avana	COG1	component of oligomeric golgi complex 1	HGNC:6545	GTAGAGAAGAGCAAGCCACATGG	1151297660	{0: 1, 1: 0, 2: 0, 3: 24, 4: 265}	seq_location_match	17	73197342	73197364	-	Human (GRCh38)	1.26386			0.927473	55	67	37
GTACCGCGACCTGATCGAGG	Avana	COG1	component of oligomeric golgi complex 1	HGNC:6545	GTACCGCGACCTGATCGAGGCGG	1151297030	{0: 1, 1: 0, 2: 0, 3: 2, 4: 17}	seq_location_match	17	73193234	73193256	+	Human (GRCh38)	1.80784			0.913254	96	75	56
CATGGAGCGGAGGAGATCCG	Avana	COG1	component of oligomeric golgi complex 1	HGNC:6545	CATGGAGCGGAGGAGATCCGCGG	1151297013	{0: 1, 1: 0, 2: 0, 3: 10, 4: 96}	seq_location_match	17	73193142	73193164	+	Human (GRCh38)	0.908565			0.783931	82	64	51
CATGCTGTAGAACTTCTCCT	Avana	COG1	component of oligomeric golgi complex 1	HGNC:6545	CATGCTGTAGAACTTCTCCTGGG	1151297547	{0: 1, 1: 0, 2: 2, 3: 24, 4: 170}	seq_location_match	17	73196520	73196542	-	Human (GRCh38)	-0.32512			0.376278	65	66	38
ATATCTTCCCAGAACAAGAG	Avana	COG1	component of oligomeric golgi complex 1	HGNC:6545	ATATCTTCCCAGAACAAGAGCGG	1151298130	{0: 1, 1: 0, 2: 1, 3: 12, 4: 170}	seq_match	17	73200723	73200745	-	Human (GRCh38)					61	67	36
CACGGCGTCCACTAGCCCCA	Avana	COG1	component of oligomeric golgi complex 1	HGNC:6545	CACGGCGTCCACTAGCCCCACGG	1151297042	{0: 1, 1: 0, 2: 0, 3: 4, 4: 59}	seq_match	17	73193287	73193309	-	Human (GRCh38)					88	59	51
TTCCCAGGATTAAAAAGCGA	Avana	COG2	component of oligomeric golgi complex 2	HGNC:6546	TTCCCAGGATTAAAAAGCGAGGG	923082799	{0: 1, 1: 0, 2: 1, 3: 13, 4: 226}	seq_location_match	1	230675083	230675105	-	Human (GRCh38)	1.70818	0.6315		0.952488	79	63	37
AGTGAAACCATACATAGACG	Avana	COG2	component of oligomeric golgi complex 2	HGNC:6546	AGTGAAACCATACATAGACGAGG	923082263	{0: 1, 1: 0, 2: 0, 3: 8, 4: 99}	seq_location_match	1	230669514	230669536	+	Human (GRCh38)	1.20555	0.7534		0.889559	88	75	17
CTTCTTCGAGAAGTCACAGG	Avana	COG2	component of oligomeric golgi complex 2	HGNC:6546	CTTCTTCGAGAAGTCACAGGAGG	923082466	{0: 1, 1: 0, 2: 0, 3: 5, 4: 110}	seq_location_match	1	230671606	230671628	+	Human (GRCh38)	0.688924			0.860919	77	71	57
CCTGCTTGCTTCTAGTGCAG	Avana	COG2	component of oligomeric golgi complex 2	HGNC:6546	CCTGCTTGCTTCTAGTGCAGAGG	923081809	{0: 1, 1: 0, 2: 1, 3: 16, 4: 148}	seq_location_match	1	230664566	230664588	-	Human (GRCh38)	0.608394			0.813982	60	52	50
AGTAGGATGAACCTGCCCAA	Avana	COG2	component of oligomeric golgi complex 2	HGNC:6546	AGTAGGATGAACCTGCCCAAGGG	923079840	{0: 1, 1: 0, 2: 0, 3: 8, 4: 116}	seq_match	1	230642616	230642638	+	Human (GRCh38)					76	59	55
CTTGTTGATGAGTTCGACCA	Avana	COG2	component of oligomeric golgi complex 2	HGNC:6546	CTTGTTGATGAGTTCGACCATGG	923081432	{0: 1, 1: 0, 2: 0, 3: 8, 4: 52}	seq_match	1	230659567	230659589	-	Human (GRCh38)					90	64	56
TTATTGAACAAATAGAACTG	Avana	COG3	component of oligomeric golgi complex 3	HGNC:18619	TTATTGAACAAATAGAACTGCGG	1107953923	{0: 1, 1: 0, 2: 1, 3: 32, 4: 348}	seq_location_match	13	45490919	45490941	+	Human (GRCh38)	1.53256	0.725		0.97423	56	73	41
GGATCGGAGACCGGACACGA	Avana	COG3	component of oligomeric golgi complex 3	HGNC:18619	GGATCGGAGACCGGACACGACGG	1107951363	{0: 1, 1: 0, 2: 0, 3: 2, 4: 24}	seq_location_match	13	45465111	45465133	+	Human (GRCh38)	1.055			0.938964	93	70	55
GGTATTGGAGCTGAAGGCGG	Avana	COG3	component of oligomeric golgi complex 3	HGNC:18619	GGTATTGGAGCTGAAGGCGGCGG	1107951373	{0: 1, 1: 0, 2: 0, 3: 16, 4: 266}	seq_location_match	13	45465162	45465184	+	Human (GRCh38)	0.913597			0.903083	69	58	86
ACATTGTCGGTGAATAGTGA	Avana	COG3	component of oligomeric golgi complex 3	HGNC:18619	ACATTGTCGGTGAATAGTGACGG	1107952979	{0: 1, 1: 0, 2: 0, 3: 7, 4: 71}	seq_location_match	13	45482396	45482418	+	Human (GRCh38)	0.561645	0.6422		0.78789	81	64	47
ACTGCAATTCACCTGCTGTG	Avana	COG3	component of oligomeric golgi complex 3	HGNC:18619	ACTGCAATTCACCTGCTGTGCGG	1107952493	{0: 1, 1: 0, 2: 1, 3: 25, 4: 208}	seq_match	13	45476337	45476359	-	Human (GRCh38)					51	70	57
TACCGAGTCCGTCTGCCTGT	Avana	COG3	component of oligomeric golgi complex 3	HGNC:18619	TACCGAGTCCGTCTGCCTGTCGG	1107951369	{0: 1, 1: 0, 2: 0, 3: 0, 4: 32}	seq_match	13	45465143	45465165	-	Human (GRCh38)					88	57	37
TTAGGTGGCCAGTAAAGCTG	Avana	COG4	component of oligomeric golgi complex 4	HGNC:18620	TTAGGTGGCCAGTAAAGCTGAGG	1139928971	{0: 1, 1: 0, 2: 0, 3: 6, 4: 128}	seq_location_match	16	70510003	70510025	-	Human (GRCh38)	1.44401			0.95271	77	61	63
CTTGGACCTGAAGTTCTGCA	Avana	COG4	component of oligomeric golgi complex 4	HGNC:18620	CTTGGACCTGAAGTTCTGCATGG	1139929493	{0: 1, 1: 0, 2: 0, 3: 18, 4: 194}	seq_location_match	16	70514449	70514471	-	Human (GRCh38)	1.91303			0.901321	60	60	46
CTACTTGTGCCTGGACAAGT	Avana	COG4	component of oligomeric golgi complex 4	HGNC:18620	CTACTTGTGCCTGGACAAGTCGG	1139929487	{0: 1, 1: 0, 2: 0, 3: 8, 4: 94}	seq_location_match	16	70514365	70514387	-	Human (GRCh38)	0.453463			0.768393	81	66	51
GCAAAGGGACTACCACCAGC	Avana	COG4	component of oligomeric golgi complex 4	HGNC:18620	GCAAAGGGACTACCACCAGCAGG	1139928888	{0: 1, 1: 0, 2: 1, 3: 4, 4: 94}	seq_location_match	16	70509230	70509252	-	Human (GRCh38)	0.394542			0.708465	80	61	41
CCTAATCTGCAGCTGATTGA	Avana	COG4	component of oligomeric golgi complex 4	HGNC:18620	CCTAATCTGCAGCTGATTGAGGG	1139929894	{0: 1, 1: 0, 2: 1, 3: 2, 4: 96}	seq_match	16	70517717	70517739	-	Human (GRCh38)					79	47	31
GGTGGAATGTGACAGACAGG	Avana	COG4	component of oligomeric golgi complex 4	HGNC:18620	GGTGGAATGTGACAGACAGGTGG	1139928893	{0: 1, 1: 0, 2: 1, 3: 32, 4: 291}	seq_match	16	70509278	70509300	-	Human (GRCh38)					44	69	58
GCCAACATGGAAGGTGGCGG	Avana	COG5	component of oligomeric golgi complex 5	HGNC:14857	GCCAACATGGAAGGTGGCGGCGG	1030260975	{0: 1, 1: 0, 2: 2, 3: 16, 4: 185}	seq_location_match	7	107563880	107563902	-	Human (GRCh38)	1.03324			0.787527	0	51	62
GCATCATCTGAAGAACACCT	Avana	COG5	component of oligomeric golgi complex 5	HGNC:14857	GCATCATCTGAAGAACACCTAGG	1030259509	{0: 1, 1: 1, 2: 0, 3: 7, 4: 171}	seq_location_match	7	107548315	107548337	+	Human (GRCh38)	2.30288			0.619888	0	69	44
GCTAAGCGCCTACTAGAGCA	Avana	COG5	component of oligomeric golgi complex 5	HGNC:14857	GCTAAGCGCCTACTAGAGCAGGG	1030248449	{0: 1, 1: 0, 2: 0, 3: 3, 4: 32}	seq_location_match	7	107412515	107412537	-	Human (GRCh38)	1.09429			0.601278	0	65	43
TGATGTCGTCAGCAGCAGAA	Avana	COG5	component of oligomeric golgi complex 5	HGNC:14857	TGATGTCGTCAGCAGCAGAACGG	1030260984	{0: 1, 1: 0, 2: 1, 3: 12, 4: 162}	seq_location_match	7	107563914	107563936	+	Human (GRCh38)	-0.685479			0.244523	0	64	49
CTCCAAGGACAACTGCAAGG	Avana	COG5	component of oligomeric golgi complex 5	HGNC:14857	CTCCAAGGACAACTGCAAGGGGG	1030257473	{0: 1, 1: 0, 2: 0, 3: 15, 4: 194}	seq_match	7	107527281	107527303	-	Human (GRCh38)					0	74	53
GTAGATCGTCCAGGTCCCCC	Avana	COG5	component of oligomeric golgi complex 5	HGNC:14857	GTAGATCGTCCAGGTCCCCCTGG	1030244147	{0: 1, 1: 0, 2: 0, 3: 2, 4: 46}	seq_match	7	107362402	107362424	+	Human (GRCh38)					0	59	27
TTATGAAAGACTTTACCGAT	Avana	COG6	component of oligomeric golgi complex 6	HGNC:18621	TTATGAAAGACTTTACCGATGGG	1107366212	{0: 1, 1: 0, 2: 0, 3: 5, 4: 114}	seq_location_match	13	39680017	39680039	+	Human (GRCh38)	1.21715			0.879217	89	65	44
GATGAAATGAGTCTTCTCCG	Avana	COG6	component of oligomeric golgi complex 6	HGNC:18621	GATGAAATGAGTCTTCTCCGAGG	1107366042	{0: 1, 1: 0, 2: 0, 3: 8, 4: 99}	seq_location_match	13	39677532	39677554	+	Human (GRCh38)	1.14412			0.852329	80	76	35
GTACAAATCAACAAACGGCA	Avana	COG6	component of oligomeric golgi complex 6	HGNC:18621	GTACAAATCAACAAACGGCAGGG	1107366198	{0: 1, 1: 0, 2: 0, 3: 5, 4: 107}	seq_location_match	13	39679599	39679621	+	Human (GRCh38)	1.05059			0.83108	85	69	42
TTATGCAGCTTGCGCGACAG	Avana	COG6	component of oligomeric golgi complex 6	HGNC:18621	TTATGCAGCTTGCGCGACAGCGG	1107364489	{0: 1, 1: 0, 2: 1, 3: 2, 4: 54}	seq_location_match	13	39655826	39655848	-	Human (GRCh38)	0.198729			0.615648	87	56	63
TGTTGAAGCCCTAAAACAGG	Avana	COG7	component of oligomeric golgi complex 7	HGNC:18622	TGTTGAAGCCCTAAAACAGGAGG	1135557041	{0: 1, 1: 0, 2: 0, 3: 8, 4: 130}	seq_location_match	16	23445893	23445915	-	Human (GRCh38)	1.39718			0.858532	75	69	48
CCAAGAGGTGAACCACGCCG	Avana	COG7	component of oligomeric golgi complex 7	HGNC:18622	CCAAGAGGTGAACCACGCCGTGG	1135557934	{0: 1, 1: 0, 2: 0, 3: 3, 4: 49}	seq_location_match	16	23452829	23452851	-	Human (GRCh38)	1.49922			0.839862	95	68	59
GCTGCAGCTGTTCATCCAAG	Avana	COG7	component of oligomeric golgi complex 7	HGNC:18622	GCTGCAGCTGTTCATCCAAGAGG	1135557936	{0: 1, 1: 0, 2: 1, 3: 10, 4: 135}	seq_location_match	16	23452844	23452866	-	Human (GRCh38)	0.83608			0.643966	78	65	52
CTACTACTACAAGTGTCACA	Avana	COG7	component of oligomeric golgi complex 7	HGNC:18622	CTACTACTACAAGTGTCACAAGG	1135555690	{0: 1, 1: 0, 2: 0, 3: 12, 4: 88}	seq_location_match	16	23434635	23434657	-	Human (GRCh38)	-0.198994	0.6571		0.390625	77	66	35
AGGTGTTTACTGAAATTGAC	Avana	COG7	component of oligomeric golgi complex 7	HGNC:18622	AGGTGTTTACTGAAATTGACCGG	1135555698	{0: 1, 1: 0, 2: 1, 3: 9, 4: 132}	seq_match	16	23434675	23434697	-	Human (GRCh38)					74	61	51
GCAGCACCATTACCACCTCG	Avana	COG7	component of oligomeric golgi complex 7	HGNC:18622	GCAGCACCATTACCACCTCGTGG	1135554528	{0: 1, 1: 0, 2: 0, 3: 10, 4: 101}	seq_match	16	23424911	23424933	+	Human (GRCh38)					85	64	23
GTTCCGGGACCGCTTCCCCG	Avana	COG8	component of oligomeric golgi complex 8	HGNC:18623	GTTCCGGGACCGCTTCCCCGAGG	1139779543	{0: 1, 1: 0, 2: 0, 3: 3, 4: 94}	seq_location_match	16	69339441	69339463	-	Human (GRCh38)	1.54406			0.867283	80	70	44
GACCGCGGCGACTATCCCAT	Avana	COG8	component of oligomeric golgi complex 8	HGNC:18623	GACCGCGGCGACTATCCCATCGG	1139779561	{0: 1, 1: 0, 2: 0, 3: 1, 4: 9}	seq_location_match	16	69339525	69339547	-	Human (GRCh38)	0.920699			0.785734	97	62	76
GCTCGGTGCACTCGGCGCCG	Avana	COG8	component of oligomeric golgi complex 8	HGNC:18623	GCTCGGTGCACTCGGCGCCGCGG	1139779505	{0: 1, 1: 0, 2: 0, 3: 3, 4: 60}	seq_location_match	16	69339258	69339280	+	Human (GRCh38)	1.02888			0.778988	89	66	50
GAACTTTGTGAAGGAAGCCG	Avana	COG8	component of oligomeric golgi complex 8	HGNC:18623	GAACTTTGTGAAGGAAGCCGAGG	1139779180	{0: 1, 1: 0, 2: 0, 3: 15, 4: 172}	seq_location_match	16	69336690	69336712	-	Human (GRCh38)	0.607218			0.740972	70	64	52
CCTCCACGTCGCCAAACAGG	Avana	COG8	component of oligomeric golgi complex 8	HGNC:18623	CCTCCACGTCGCCAAACAGGCGG	1139779499	{0: 1, 1: 0, 2: 0, 3: 5, 4: 50}	seq_match	16	69339228	69339250	+	Human (GRCh38)					87	66	53
GGGTCAGGCTATTCATCCGG	Avana	COG8	component of oligomeric golgi complex 8	HGNC:18623	GGGTCAGGCTATTCATCCGGCGG	1139779176	{0: 1, 1: 0, 2: 0, 3: 1, 4: 21}	seq_match	16	69336654	69336676	+	Human (GRCh38)					96	63	80
ACAAGATTCAGACTCCGAGG	Avana	COIL	coilin	HGNC:2184	ACAAGATTCAGACTCCGAGGAGG	1149474740	{0: 1, 1: 2, 2: 1, 3: 6, 4: 87}	seq_location_match	17	56950483	56950505	+	Human (GRCh38)	3.6494			0.926618	40	74	52
GTACAGTGCGGGGTAGCTGG	Avana	COIL	coilin	HGNC:2184	GTACAGTGCGGGGTAGCTGGCGG	1149475958	{0: 1, 1: 0, 2: 1, 3: 8, 4: 108}	seq_location_match	17	56960949	56960971	+	Human (GRCh38)	1.95312			0.870405	66	60	70
AGTCTCATCCGCCAGCGCTT	Avana	COIL	coilin	HGNC:2184	AGTCTCATCCGCCAGCGCTTCGG	1149475948	{0: 1, 1: 1, 2: 1, 3: 1, 4: 41}	seq_location_match	17	56960871	56960893	-	Human (GRCh38)	-0.242602			0.474926	79	47	26
CCAGAAGGCCGTACAGTGCG	Avana	COIL	coilin	HGNC:2184	CCAGAAGGCCGTACAGTGCGGGG	1149475955	{0: 1, 1: 0, 2: 1, 3: 5, 4: 42}	seq_location_match	17	56960939	56960961	+	Human (GRCh38)	-0.780961			0.395917	88	60	61
ACAGCCTTGTTAAAGCCAAA	Avana	COIL	coilin	HGNC:2184	ACAGCCTTGTTAAAGCCAAAAGG	1116014156	{0: 2, 1: 1, 2: 2, 3: 17, 4: 181}	seq_match	14	39386401	39386423	-	Human (GRCh38)					0	52	20
GCAAATATTCAAAGAAGCAT	Avana	COIL	coilin	HGNC:2184	GCAAATATTCAAAGAAGCATTGG	1149474770	{0: 1, 1: 1, 2: 9, 3: 111, 4: 945}	seq_match	17	56950843	56950865	-	Human (GRCh38)					20	46	17
GCTGGCCTACCAGGACCCCG	Avana	COL10A1	collagen type X alpha 1 chain	HGNC:2185	GCTGGCCTACCAGGACCCCGGGG	1013980460	{0: 1, 1: 0, 2: 0, 3: 16, 4: 159}	seq_location_match	6	116121700	116121722	-	Human (GRCh38)	-0.125329			0.622606	72	72	56
GGTGCCCTCGAGGTCCAGCA	Avana	COL10A1	collagen type X alpha 1 chain	HGNC:2185	GGTGCCCTCGAGGTCCAGCAGGG	1013980510	{0: 1, 1: 0, 2: 4, 3: 13, 4: 128}	seq_location_match	6	116121896	116121918	+	Human (GRCh38)	1.74576			0.250001	70	57	57
CCTGGTTTCCCAAAGCCAGG	Avana	COL10A1	collagen type X alpha 1 chain	HGNC:2185	CCTGGTTTCCCAAAGCCAGGAGG	1013980315	{0: 1, 1: 0, 2: 0, 3: 14, 4: 217}	seq_location_match	6	116121211	116121233	+	Human (GRCh38)	1.33966			0.244763	63	71	24
CCTGGCACAGAAATTCCAGC	Avana	COL10A1	collagen type X alpha 1 chain	HGNC:2185	CCTGGCACAGAAATTCCAGCCGG	1013980442	{0: 1, 1: 0, 2: 2, 3: 23, 4: 207}	seq_location_match	6	116121649	116121671	+	Human (GRCh38)	0.786868			0.236332	63	60	15
CTTTCTGTCCATTCATACCA	Avana	COL10A1	collagen type X alpha 1 chain	HGNC:2185	CTTTCTGTCCATTCATACCAGGG	1013980415	{0: 1, 1: 0, 2: 0, 3: 11, 4: 171}	seq_match	6	116121551	116121573	+	Human (GRCh38)					72	59	23
GGTGGTCCTGGTGGGCCCCG	Avana	COL10A1	collagen type X alpha 1 chain	HGNC:2185	GGTGGTCCTGGTGGGCCCCGGGG	1013980456	{0: 1, 1: 1, 2: 1, 3: 41, 4: 338}	seq_match	6	116121685	116121707	+	Human (GRCh38)					49	62	87
CTAGGTGGAAAACGAAACGG	Avana	COL11A1	collagen type XI alpha 1 chain	HGNC:2186	CTAGGTGGAAAACGAAACGGTGG	911871736	{0: 1, 1: 0, 2: 0, 3: 5, 4: 62}	seq_location_match	1	103108140	103108162	-	Human (GRCh38)	-1.09771			0.704487	92	69	68
ATTCACTTACCCTATCGCCA	Avana	COL11A1	collagen type XI alpha 1 chain	HGNC:2186	ATTCACTTACCCTATCGCCAGGG	911865612	{0: 1, 1: 0, 2: 0, 3: 2, 4: 74}	seq_location_match	1	103017810	103017832	+	Human (GRCh38)	-0.238942			0.619343	89	69	20
GATGGTGTCAGAGGTCTCAA	Avana	COL11A1	collagen type XI alpha 1 chain	HGNC:2186	GATGGTGTCAGAGGTCTCAAGGG	911864247	{0: 1, 1: 0, 2: 2, 3: 13, 4: 171}	seq_location_match	1	102995880	102995902	-	Human (GRCh38)	1.68132			0.374435	69	63	63
CTATCGCCAGGGTCACCAGG	Avana	COL11A1	collagen type XI alpha 1 chain	HGNC:2186	CTATCGCCAGGGTCACCAGGGGG	911865618	{0: 1, 1: 0, 2: 0, 3: 3, 4: 88}	seq_location_match	1	103017821	103017843	+	Human (GRCh38)	4.77057			0.286927	80	70	59
GCATCGGGTAGCAATCAGCG	Avana	COL11A1	collagen type XI alpha 1 chain	HGNC:2186	GCATCGGGTAGCAATCAGCGTGG	911869338	{0: 1, 1: 0, 2: 0, 3: 0, 4: 17}	seq_location_match	1	103074755	103074777	-	Human (GRCh38)					97	75	42
GCTCTCTCACTTCTATCAAG	Avana	COL11A1	collagen type XI alpha 1 chain	HGNC:2186	GCTCTCTCACTTCTATCAAGTGG	911869336	{0: 1, 1: 0, 2: 0, 3: 13, 4: 137}	seq_match	1	103074682	103074704	+	Human (GRCh38)					74	53	28
AGCTGATGTGGCCTACCGAG	Avana	COL11A2	collagen type XI alpha 2 chain	HGNC:2187	AGCTGATGTGGCCTACCGAGTGG	1006300092	{0: 1, 1: 0, 2: 0, 3: 3, 4: 62}	seq_location_match	6	33189365	33189387	-	Human (GRCh38)	8.07667			0.405925	94	64	62
GCTGGGCAGGTCGTGCCACT	Avana	COL11A2	collagen type XI alpha 2 chain	HGNC:2187	GCTGGGCAGGTCGTGCCACTCGG	1006300090	{0: 1, 1: 0, 2: 0, 3: 7, 4: 136}	seq_location_match	6	33189350	33189372	+	Human (GRCh38)	10.5731			0.376278	84	54	65
GGCACTGTAGAGAGTCAGGA	Avana	COL11A2	collagen type XI alpha 2 chain	HGNC:2187	GGCACTGTAGAGAGTCAGGAGGG	1006300034	{0: 1, 1: 0, 2: 1, 3: 20, 4: 213}	seq_location_match	6	33189103	33189125	+	Human (GRCh38)	15.7727			0.254752	66	56	38
GGAGGAGGAGGCGATGGCAG	Avana	COL11A2	collagen type XI alpha 2 chain	HGNC:2187	GGAGGAGGAGGCGATGGCAGCGG	1006300660	{0: 1, 1: 7, 2: 28, 3: 399, 4: 2869}	seq_match	6	33192204	33192226	+	Human (GRCh38)	-63.722				16	44	83
GGGCCCGGAGCACATCCACA	Avana	COL11A2	collagen type XI alpha 2 chain	HGNC:2187	GGGCCCGGAGCACATCCACAGGG	1006300111	{0: 1, 1: 0, 2: 0, 3: 8, 4: 113}	seq_location_match	6	33189440	33189462	+	Human (GRCh38)					81	54	64
TCTGGTGCTGGGGCTGAGCG	Avana	COL11A2	collagen type XI alpha 2 chain	HGNC:2187	TCTGGTGCTGGGGCTGAGCGCGG	1006300648	{0: 1, 1: 0, 2: 3, 3: 46, 4: 491}	seq_match	6	33192174	33192196	-	Human (GRCh38)					42	59	61
AATACTATCCAGTTTCTGGA	Avana	COL12A1	collagen type XII alpha 1 chain	HGNC:2188	AATACTATCCAGTTTCTGGAGGG	1010374263	{0: 1, 1: 0, 2: 1, 3: 20, 4: 145}	seq_location_match	6	75148370	75148392	-	Human (GRCh38)	0.794219			0.624488	58	67	28
TCACTTATCAGCCTTCCACA	Avana	COL12A1	collagen type XII alpha 1 chain	HGNC:2188	TCACTTATCAGCCTTCCACAGGG	1010373354	{0: 1, 1: 0, 2: 1, 3: 17, 4: 149}	seq_location_match	6	75137455	75137477	-	Human (GRCh38)	0.462635			0.477856	66	64	22
GCTCACTCTAAAAGAACGAT	Avana	COL12A1	collagen type XII alpha 1 chain	HGNC:2188	GCTCACTCTAAAAGAACGATGGG	1010374273	{0: 1, 1: 0, 2: 0, 3: 4, 4: 60}	seq_location_match	6	75148433	75148455	+	Human (GRCh38)	0.976858			0.449468	86	62	34
GTATCCTCTCTGTATCCTGA	Avana	COL12A1	collagen type XII alpha 1 chain	HGNC:2188	GTATCCTCTCTGTATCCTGATGG	1010373126	{0: 1, 1: 0, 2: 2, 3: 17, 4: 187}	seq_location_match	6	75134761	75134783	-	Human (GRCh38)	2.22414			0.342865	61	58	13
CTACCACCATGCATGTGCAG	Avana	COL12A1	collagen type XII alpha 1 chain	HGNC:2188	CTACCACCATGCATGTGCAGTGG	1010374095	{0: 1, 1: 0, 2: 0, 3: 10, 4: 118}	seq_match	6	75146180	75146202	-	Human (GRCh38)					76	62	50
TCACGGTTCTAAAATTTGCC	Avana	COL12A1	collagen type XII alpha 1 chain	HGNC:2188	TCACGGTTCTAAAATTTGCCCGG	1010374618	{0: 1, 1: 0, 2: 0, 3: 4, 4: 81}	seq_match	6	75152393	75152415	+	Human (GRCh38)					80	58	3
CCTGCTCGCCCACTTTCGGA	Avana	COL13A1	collagen type XIII alpha 1 chain	HGNC:2190	CCTGCTCGCCCACTTTCGGACGG	1069615249	{0: 1, 1: 0, 2: 0, 3: 4, 4: 35}	seq_location_match	10	69802597	69802619	+	Human (GRCh38)	0.542344			0.629444	92	61	39
GTACTCTCCACACTGACCCT	Avana	COL13A1	collagen type XIII alpha 1 chain	HGNC:2190	GTACTCTCCACACTGACCCTGGG	1069630725	{0: 1, 1: 0, 2: 0, 3: 9, 4: 130}	seq_location_match	10	69895545	69895567	-	Human (GRCh38)	1.124			0.479911	74	58	37
CTCCACTTACCGGAAATCCA	Avana	COL13A1	collagen type XIII alpha 1 chain	HGNC:2190	CTCCACTTACCGGAAATCCAGGG	1069629167	{0: 1, 1: 0, 2: 0, 3: 7, 4: 70}	seq_location_match	10	69887479	69887501	-	Human (GRCh38)	0.642853			0.46834	86	65	27
AAGACGCGAGAGGATGGTAG	Avana	COL13A1	collagen type XIII alpha 1 chain	HGNC:2190	AAGACGCGAGAGGATGGTAGCGG	1069615206	{0: 1, 1: 0, 2: 0, 3: 8, 4: 124}	seq_location_match	10	69802411	69802433	+	Human (GRCh38)	2.1571			0.207212	78	63	75
GGTCCCCCAGGACAGCCGGT	Avana	COL13A1	collagen type XIII alpha 1 chain	HGNC:2190	GGTCCCCCAGGACAGCCGGTTGG	1069630508	{0: 1, 1: 0, 2: 1, 3: 21, 4: 140}	seq_match	10	69894561	69894583	+	Human (GRCh38)					82	66	36
TTTCCACACAGGGTGAGCCA	Avana	COL13A1	collagen type XIII alpha 1 chain	HGNC:2190	TTTCCACACAGGGTGAGCCAGGG	1069634890	{0: 1, 1: 0, 2: 1, 3: 11, 4: 167}	seq_location_match	10	69919051	69919073	+	Human (GRCh38)		0.6069			69	61	48
AATTCTATAGCCTTTCACCG	Avana	COL14A1	collagen type XIV alpha 1 chain	HGNC:2191	AATTCTATAGCCTTTCACCGGGG	1046973422	{0: 1, 1: 0, 2: 0, 3: 5, 4: 66}	seq_location_match	8	120247694	120247716	-	Human (GRCh38)	-0.602232	0.7541		0.686401	90	75	31
TGTGGATTCCAGTCTATGGG	Avana	COL14A1	collagen type XIV alpha 1 chain	HGNC:2191	TGTGGATTCCAGTCTATGGGGGG	1046971334	{0: 1, 1: 0, 2: 0, 3: 9, 4: 111}	seq_location_match	8	120226732	120226754	+	Human (GRCh38)	1.08902			0.555276	83	70	53
TATTCAGTATCAGGAAGCAG	Avana	COL14A1	collagen type XIV alpha 1 chain	HGNC:2191	TATTCAGTATCAGGAAGCAGAGG	1046973027	{0: 1, 1: 0, 2: 1, 3: 20, 4: 163}	seq_location_match	8	120243918	120243940	-	Human (GRCh38)	1.27826			0.383448	56	61	43
ACTGCTAGTGAAGGCCTACG	Avana	COL14A1	collagen type XIV alpha 1 chain	HGNC:2191	ACTGCTAGTGAAGGCCTACGGGG	1046969710	{0: 1, 1: 0, 2: 0, 3: 6, 4: 56}	seq_location_match	8	120208325	120208347	+	Human (GRCh38)	1.50038			0.315675	90	74	65
AGTTGTGTATTATCCTACCA	Avana	COL14A1	collagen type XIV alpha 1 chain	HGNC:2191	AGTTGTGTATTATCCTACCAGGG	1046969612	{0: 1, 1: 0, 2: 0, 3: 9, 4: 102}	seq_match	8	120207055	120207077	+	Human (GRCh38)					84	64	52
GCAATAGTATACTCTGTGAG	Avana	COL14A1	collagen type XIV alpha 1 chain	HGNC:2191	GCAATAGTATACTCTGTGAGAGG	1046971196	{0: 1, 1: 0, 2: 0, 3: 4, 4: 80}	seq_match	8	120225133	120225155	-	Human (GRCh38)					83	65	49
CCTGCTGTCACCCAGACCCG	Avana	COL15A1	collagen type XV alpha 1 chain	HGNC:2192	CCTGCTGTCACCCAGACCCGCGG	1057900472	{0: 1, 1: 0, 2: 3, 3: 24, 4: 296}	seq_location_match	9	98944220	98944242	+	Human (GRCh38)	-1.84807			0.752713	65	60	59
GTTCTCCGTGGACATAGAGA	Avana	COL15A1	collagen type XV alpha 1 chain	HGNC:2192	GTTCTCCGTGGACATAGAGAGGG	1057908933	{0: 1, 1: 0, 2: 1, 3: 8, 4: 134}	seq_location_match	9	99003544	99003566	-	Human (GRCh38)	1.95917			0.59606	72	65	51
ATTTAGCAGCAACAGCAGCG	Avana	COL15A1	collagen type XV alpha 1 chain	HGNC:2192	ATTTAGCAGCAACAGCAGCGGGG	1057908915	{0: 1, 1: 0, 2: 2, 3: 19, 4: 100}	seq_location_match	9	99003454	99003476	+	Human (GRCh38)	1.55653			0.50539	61	74	44
TATGTCCACGGAGAACCCAG	Avana	COL15A1	collagen type XV alpha 1 chain	HGNC:2192	TATGTCCACGGAGAACCCAGAGG	1057908935	{0: 1, 1: 0, 2: 0, 3: 4, 4: 72}	seq_location_match	9	99003551	99003573	+	Human (GRCh38)	1.0731			0.413296	83	76	67
ATAGCCTGTGACAAAGGATA	Avana	COL15A1	collagen type XV alpha 1 chain	HGNC:2192	ATAGCCTGTGACAAAGGATACGG	1057906210	{0: 1, 1: 0, 2: 3, 3: 13, 4: 173}	seq_match	9	98985625	98985647	-	Human (GRCh38)					63	62	52
GTTGCTTACCTGTCGCACCG	Avana	COL15A1	collagen type XV alpha 1 chain	HGNC:2192	GTTGCTTACCTGTCGCACCGCGG	1057900477	{0: 1, 1: 0, 2: 0, 3: 3, 4: 20}	seq_match	9	98944237	98944259	-	Human (GRCh38)					95	68	36
GTTGAGCCTGGGAGTCCTGA	Avana	COL16A1	collagen type XVI alpha 1 chain	HGNC:2193	GTTGAGCCTGGGAGTCCTGAGGG	904604805	{0: 1, 1: 0, 2: 0, 3: 20, 4: 209}	seq_location_match	1	31692484	31692506	+	Human (GRCh38)	0.250477			0.559465	65	48	50
GGAGGAGCCTCAAAACAGCG	Avana	COL16A1	collagen type XVI alpha 1 chain	HGNC:2193	GGAGGAGCCTCAAAACAGCGAGG	904605809	{0: 1, 1: 0, 2: 0, 3: 10, 4: 106}	seq_location_match	1	31696962	31696984	-	Human (GRCh38)	1.17055			0.245348	83	74	39
GTGTTGGGCACACTTCACAG	Avana	COL16A1	collagen type XVI alpha 1 chain	HGNC:2193	GTGTTGGGCACACTTCACAGGGG	904604154	{0: 1, 1: 0, 2: 0, 3: 18, 4: 132}	seq_location_match	1	31689824	31689846	+	Human (GRCh38)	1.25612	0.7819		0.197153	70	78	70
GCTGCAGTCCACGTGCACAG	Avana	COL16A1	collagen type XVI alpha 1 chain	HGNC:2193	GCTGCAGTCCACGTGCACAGAGG	904605993	{0: 1, 1: 0, 2: 1, 3: 10, 4: 125}	seq_location_match	1	31698002	31698024	+	Human (GRCh38)	0.993921			0.196283	75	74	47
CCTCAGGCCCAACAAAGCCA	Avana	COL16A1	collagen type XVI alpha 1 chain	HGNC:2193	CCTCAGGCCCAACAAAGCCAGGG	904604535	{0: 1, 1: 0, 2: 0, 3: 18, 4: 205}	seq_match	1	31691485	31691507	+	Human (GRCh38)					69	64	36
TCTCACCTGTATTTGCCCCA	Avana	COL16A1	collagen type XVI alpha 1 chain	HGNC:2193	TCTCACCTGTATTTGCCCCATGG	904606742	{0: 1, 1: 0, 2: 0, 3: 16, 4: 122}	seq_match	1	31702115	31702137	+	Human (GRCh38)					71	60	26
GTAGGTCTCCAAGGGCTCCG	Avana	COL17A1	collagen type XVII alpha 1 chain	HGNC:2194	GTAGGTCTCCAAGGGCTCCGAGG	1073512387	{0: 1, 1: 0, 2: 1, 3: 15, 4: 94}	seq_location_match	10	104050874	104050896	-	Human (GRCh38)	5.41065			0.894957	71	66	50
CCTTTCTCTCCAGATCCAGG	Avana	COL17A1	collagen type XVII alpha 1 chain	HGNC:2194	CCTTTCTCTCCAGATCCAGGAGG	1073512800	{0: 1, 1: 2, 2: 2, 3: 25, 4: 267}	seq_location_match	10	104053039	104053061	+	Human (GRCh38)	2.82368			0.833669	10	67	29
GCTGCACAGTGACAGCCAGG	Avana	COL17A1	collagen type XVII alpha 1 chain	HGNC:2194	GCTGCACAGTGACAGCCAGGAGG	1073513244	{0: 1, 1: 0, 2: 2, 3: 24, 4: 271}	seq_location_match	10	104055830	104055852	-	Human (GRCh38)	-1.56344			0.333903	52	73	58
TTTCTTGCAGGAAATCTCCG	Avana	COL17A1	collagen type XVII alpha 1 chain	HGNC:2194	TTTCTTGCAGGAAATCTCCGAGG	1073513190	{0: 1, 1: 0, 2: 0, 3: 18, 4: 233}	seq_location_match	10	104055389	104055411	-	Human (GRCh38)	-1.43942			0.269423	77	71	24
CTCCACCTCTAGTTACAGGA	Avana	COL17A1	collagen type XVII alpha 1 chain	HGNC:2194	CTCCACCTCTAGTTACAGGAGGG	1073516027	{0: 1, 1: 0, 2: 0, 3: 7, 4: 107}	seq_match	10	104076385	104076407	-	Human (GRCh38)					83	65	41
GTAGGCATTGGTGTTGAGGA	Avana	COL17A1	collagen type XVII alpha 1 chain	HGNC:2194	GTAGGCATTGGTGTTGAGGAGGG	1073514460	{0: 1, 1: 0, 2: 1, 3: 16, 4: 249}	seq_match	10	104064451	104064473	+	Human (GRCh38)					59	62	67
GCTGGGCGTGAAGCTCTCTG	Avana	COL18A1	collagen type XVIII alpha 1 chain	HGNC:2195	GCTGGGCGTGAAGCTCTCTGGGG	1180077107	{0: 1, 1: 0, 2: 1, 3: 13, 4: 155}	seq_location_match	21	45468495	45468517	+	Human (GRCh38)	0.597792			0.625284	71	71	62
TTAAGGGCCACTCACCCGCA	Avana	COL18A1	collagen type XVIII alpha 1 chain	HGNC:2195	TTAAGGGCCACTCACCCGCAGGG	1180079543	{0: 1, 1: 0, 2: 0, 3: 10, 4: 66}	seq_location_match	21	45480513	45480535	-	Human (GRCh38)	0.660649			0.540906
CCTGCTGCTCGGGGTCCGCG	Avana	COL18A1	collagen type XVIII alpha 1 chain	HGNC:2195	CCTGCTGCTCGGGGTCCGCGCGG	1180064433	{0: 1, 1: 0, 2: 0, 3: 18, 4: 142}	seq_location_match	21	45405436	45405458	+	Human (GRCh38)	1.26136			0.506748	77	71	50
CCGGCTTTCCGTCTTCACCG	Avana	COL18A1	collagen type XVIII alpha 1 chain	HGNC:2195	CCGGCTTTCCGTCTTCACCGGGG	1180079138	{0: 1, 1: 0, 2: 0, 3: 2, 4: 39}	seq_location_match	21	45478332	45478354	-	Human (GRCh38)	1.63618			0.267289
GCTCAGATTCTGTCTCCACG	Avana	COL18A1	collagen type XVIII alpha 1 chain	HGNC:2195	GCTCAGATTCTGTCTCCACGTGG	1180078883	{0: 1, 1: 0, 2: 2, 3: 16, 4: 209}	seq_match	21	45477426	45477448	+	Human (GRCh38)					55	64	17
GTGGCCTTACCTCTTTCACG	Avana	COL18A1	collagen type XVIII alpha 1 chain	HGNC:2195	GTGGCCTTACCTCTTTCACGCGG	1180078899	{0: 1, 1: 0, 2: 1, 3: 3, 4: 83}	seq_match	21	45477475	45477497	-	Human (GRCh38)					82	74	34
GGGCTTCCTATTAAACCAGG	Avana	COL19A1	collagen type XIX alpha 1 chain	HGNC:2196	GGGCTTCCTATTAAACCAGGGGG	1009927868	{0: 1, 1: 0, 2: 0, 3: 10, 4: 68}	seq_location_match	6	70142044	70142066	-	Human (GRCh38)	0.630524			0.574319	85	69	72
TTGGGGGCCTTGTATCCCCA	Avana	COL19A1	collagen type XIX alpha 1 chain	HGNC:2196	TTGGGGGCCTTGTATCCCCAGGG	1009921591	{0: 1, 1: 0, 2: 0, 3: 16, 4: 113}	seq_location_match	6	70068427	70068449	-	Human (GRCh38)	0.713905			0.526103	78	61	69
ATACATACAACATCTCCTGG	Avana	COL19A1	collagen type XIX alpha 1 chain	HGNC:2196	ATACATACAACATCTCCTGGCGG	1009927945	{0: 1, 1: 0, 2: 0, 3: 11, 4: 113}	seq_location_match	6	70142806	70142828	-	Human (GRCh38)	1.08543			0.28772	77	77	25
GCAGGCTCCATGGGACCCAG	Avana	COL19A1	collagen type XIX alpha 1 chain	HGNC:2196	GCAGGCTCCATGGGACCCAGAGG	1009927940	{0: 1, 1: 0, 2: 6, 3: 21, 4: 289}	seq_location_match	6	70142782	70142804	+	Human (GRCh38)	1.97146			0.172419	52	65	66
TGTATTCCTTGTATTCCAGG	Avana	COL19A1	collagen type XIX alpha 1 chain	HGNC:2196	TGTATTCCTTGTATTCCAGGAGG	1009926022	{0: 1, 1: 0, 2: 1, 3: 15, 4: 246}	seq_match	6	70121883	70121905	-	Human (GRCh38)					67	65	36
TTACTCACAGGTGGTCCTGG	Avana	COL19A1	collagen type XIX alpha 1 chain	HGNC:2196	TTACTCACAGGTGGTCCTGGGGG	1009924372	{0: 1, 1: 1, 2: 1, 3: 13, 4: 179}	seq_match	6	70102208	70102230	-	Human (GRCh38)					40	63	50
ATACTTACGACAGCGCCAGG	Avana	COL1A1	collagen type I alpha 1 chain	HGNC:2197	ATACTTACGACAGCGCCAGGGGG	1148795073	{0: 1, 1: 0, 2: 0, 3: 5, 4: 65}	seq_location_match	17	50192986	50193008	+	Human (GRCh38)	-0.825091	0.7669		0.668154	90	77	52
TCATCTCCATTCTTTCCAGG	Avana	COL1A1	collagen type I alpha 1 chain	HGNC:2197	TCATCTCCATTCTTTCCAGGGGG	1148796126	{0: 1, 1: 0, 2: 3, 3: 27, 4: 251}	seq_location_match	17	50197733	50197755	+	Human (GRCh38)	0.105078			0.491048	53	68	39
CGAGGCTCTGAAGGTCCCCA	Avana	COL1A1	collagen type I alpha 1 chain	HGNC:2197	CGAGGCTCTGAAGGTCCCCAGGG	1148795684	{0: 1, 1: 0, 2: 2, 3: 17, 4: 174}	seq_location_match	17	50195619	50195641	-	Human (GRCh38)	1.76031			0.480495	64	63	70
CCTTAGCACCAACAGCACCA	Avana	COL1A1	collagen type I alpha 1 chain	HGNC:2197	CCTTAGCACCAACAGCACCAGGG	1148795755	{0: 1, 1: 0, 2: 2, 3: 12, 4: 157}	seq_location_match	17	50195922	50195944	+	Human (GRCh38)	3.22893			0.20439	63	71	38
TTACACACCCTTTCTCCACG	Avana	COL1A2	collagen type I alpha 2 chain	HGNC:2198	TTACACACCCTTTCTCCACGTGG	1028752696	{0: 1, 1: 0, 2: 0, 3: 3, 4: 80}	seq_location_match	7	94399070	94399092	-	Human (GRCh38)	0.0849689			0.507543	80	70	7
GCTGGCTCCAAAGGAGAGAG	Avana	COL1A2	collagen type I alpha 2 chain	HGNC:2198	GCTGGCTCCAAAGGAGAGAGCGG	1028753626	{0: 1, 1: 0, 2: 3, 3: 24, 4: 366}	seq_location_match	7	94410257	94410279	+	Human (GRCh38)	1.10077			0.465057	49	69	69
GGAAGACCCACTTCACCACG	Avana	COL1A2	collagen type I alpha 2 chain	HGNC:2198	GGAAGACCCACTTCACCACGGGG	1028753505	{0: 1, 1: 0, 2: 0, 3: 4, 4: 76}	seq_location_match	7	94409370	94409392	-	Human (GRCh38)	1.3161			0.368657	87	69	41
ACAGGGCCAGGAATACCGCG	Avana	COL1A2	collagen type I alpha 2 chain	HGNC:2198	ACAGGGCCAGGAATACCGCGGGG	1028753573	{0: 1, 1: 0, 2: 0, 3: 6, 4: 97}	seq_location_match	7	94409762	94409784	-	Human (GRCh38)	1.09888			0.29906	91	79	46
ACTGGTCCTATTGGAAGCCG	Avana	COL1A2	collagen type I alpha 2 chain	HGNC:2198	ACTGGTCCTATTGGAAGCCGAGG	1028754172	{0: 1, 1: 0, 2: 0, 3: 0, 4: 65}	seq_match	7	94416447	94416469	+	Human (GRCh38)					90	65	61
ATAAGCATACCATTGGTCCA	Avana	COL1A2	collagen type I alpha 2 chain	HGNC:2198	ATAAGCATACCATTGGTCCAGGG	1028752889	{0: 1, 1: 0, 2: 0, 3: 8, 4: 71}	seq_match	7	94401608	94401630	-	Human (GRCh38)					83	67	38
AGTGAGCTCGAAGATCTGCA	Avana	COL20A1	collagen type XX alpha 1 chain	HGNC:14670	AGTGAGCTCGAAGATCTGCAAGG	1176087685	{0: 1, 1: 0, 2: 0, 3: 5, 4: 77}	seq_location_match	20	63305498	63305520	-	Human (GRCh38)	0.331267			0.604016	83	71	41
TCACCTGCACCAGGTAGCCG	Avana	COL20A1	collagen type XX alpha 1 chain	HGNC:14670	TCACCTGCACCAGGTAGCCGAGG	1176086579	{0: 1, 1: 0, 2: 0, 3: 16, 4: 169}	seq_location_match	20	63297986	63298008	-	Human (GRCh38)	0.485522			0.517746	77	61	23
TTATCCGGCCCGATTTCAAA	Avana	COL20A1	collagen type XX alpha 1 chain	HGNC:14670	TTATCCGGCCCGATTTCAAAGGG	1176088225	{0: 1, 1: 0, 2: 0, 3: 0, 4: 21}	seq_location_match	20	63307615	63307637	-	Human (GRCh38)	1.66454			0.307066	96	56	37
AGGCCTGACTCAGTACAGCG	Avana	COL20A1	collagen type XX alpha 1 chain	HGNC:14670	AGGCCTGACTCAGTACAGCGGGG	1176088326	{0: 1, 1: 0, 2: 0, 3: 5, 4: 96}	seq_location_match	20	63307969	63307991	+	Human (GRCh38)	1.51588			0.176015	87	75	61
ATACTTGAGGGGGTGCCGGG	Avana	COL20A1	collagen type XX alpha 1 chain	HGNC:14670	ATACTTGAGGGGGTGCCGGGGGG	1176088785	{0: 1, 1: 0, 2: 0, 3: 13, 4: 119}	seq_match	20	63309851	63309873	-	Human (GRCh38)					78	50	73
TGAAGTGGAGAGAGTCGGAG	Avana	COL20A1	collagen type XX alpha 1 chain	HGNC:14670	TGAAGTGGAGAGAGTCGGAGGGG	1176086574	{0: 1, 1: 1, 2: 2, 3: 33, 4: 468}	seq_match	20	63297958	63297980	+	Human (GRCh38)					59	64	69
ATAGCAGTGGTACTTACGGA	Avana	COL21A1	collagen type XXI alpha 1 chain	HGNC:17025	ATAGCAGTGGTACTTACGGATGG	1008863419	{0: 1, 1: 0, 2: 0, 3: 4, 4: 49}	seq_location_match	6	56179784	56179806	-	Human (GRCh38)	-2.51315			0.823528	93	65	44
CCTGAATCATAGCTTCCGAG	Avana	COL21A1	collagen type XXI alpha 1 chain	HGNC:17025	CCTGAATCATAGCTTCCGAGAGG	1008863436	{0: 1, 1: 0, 2: 0, 3: 5, 4: 80}	seq_location_match	6	56179928	56179950	+	Human (GRCh38)	-0.0451115			0.6247	89	74	41
TTTCCCGGAGGACAAATACA	Avana	COL21A1	collagen type XXI alpha 1 chain	HGNC:17025	TTTCCCGGAGGACAAATACAGGG	1008862361	{0: 1, 1: 0, 2: 0, 3: 9, 4: 89}	seq_location_match	6	56164445	56164467	+	Human (GRCh38)	3.01633			0.182379	81	67	47
GCATCTTTACCTTAACTTGA	Avana	COL21A1	collagen type XXI alpha 1 chain	HGNC:17025	GCATCTTTACCTTAACTTGAGGG	1008862817	{0: 1, 1: 0, 2: 0, 3: 9, 4: 111}	seq_location_match	6	56170639	56170661	+	Human (GRCh38)	2.54405			0.143972	81	46	19
ATTTCTGACTAAGATAGCAG	Avana	COL21A1	collagen type XXI alpha 1 chain	HGNC:17025	ATTTCTGACTAAGATAGCAGTGG	1008863421	{0: 1, 1: 0, 2: 0, 3: 10, 4: 152}	seq_location_match	6	56179797	56179819	-	Human (GRCh38)		0.6982			77	70	34
GCTGCCACTGGAATTCGTGT	Avana	COL21A1	collagen type XXI alpha 1 chain	HGNC:17025	GCTGCCACTGGAATTCGTGTTGG	1008862852	{0: 1, 1: 0, 2: 1, 3: 5, 4: 79}	seq_match	6	56171095	56171117	+	Human (GRCh38)					88	59	27
ACTCAGTACTTTGCACCACA	Avana	COL22A1	collagen type XXII alpha 1 chain	HGNC:22989	ACTCAGTACTTTGCACCACAGGG	1048875370	{0: 1, 1: 0, 2: 1, 3: 7, 4: 97}	seq_location_match	8	138833037	138833059	+	Human (GRCh38)	0.453707			0.353792	80	63	48
TTTGGCCCGTCCTTTCCAGG	Avana	COL22A1	collagen type XXII alpha 1 chain	HGNC:22989	TTTGGCCCGTCCTTTCCAGGGGG	1048860593	{0: 1, 1: 0, 2: 0, 3: 5, 4: 89}	seq_location_match	8	138722064	138722086	+	Human (GRCh38)	0.813794			0.34785	78	66	59
ATACCAGTCTTCCTTCCGAG	Avana	COL22A1	collagen type XXII alpha 1 chain	HGNC:22989	ATACCAGTCTTCCTTCCGAGAGG	1048874516	{0: 1, 1: 0, 2: 0, 3: 7, 4: 55}	seq_location_match	8	138826694	138826716	+	Human (GRCh38)	1.16766			0.221943	87	65	40
AATGCCATCGACAAGATCCG	Avana	COL22A1	collagen type XXII alpha 1 chain	HGNC:22989	AATGCCATCGACAAGATCCGGGG	1048881822	{0: 1, 1: 0, 2: 0, 3: 3, 4: 47}	seq_location_match	8	138877776	138877798	-	Human (GRCh38)	1.60194	0.689		0.189539	93	69	49
GGAGCTCCGACACGTCCAGG	Avana	COL22A1	collagen type XXII alpha 1 chain	HGNC:22989	GGAGCTCCGACACGTCCAGGAGG	1048868502	{0: 1, 1: 0, 2: 1, 3: 5, 4: 74}	seq_match	8	138778354	138778376	+	Human (GRCh38)					85	75	47
GGTCATTGACCCGAGAACCT	Avana	COL22A1	collagen type XXII alpha 1 chain	HGNC:22989	GGTCATTGACCCGAGAACCTCGG	1048873853	{0: 1, 1: 0, 2: 0, 3: 3, 4: 56}	seq_match	8	138821306	138821328	+	Human (GRCh38)					90	64	33
TCCACACCGTTCTCTCCCCG	Avana	COL23A1	collagen type XXIII alpha 1 chain	HGNC:22990	TCCACACCGTTCTCTCCCCGAGG	1002300905	{0: 1, 1: 0, 2: 0, 3: 7, 4: 80}	seq_location_match	5	178256885	178256907	+	Human (GRCh38)	-0.0719132	0.6765		0.582798	82	68	40
TCAACCTTCACTTACCTGGG	Avana	COL23A1	collagen type XXIII alpha 1 chain	HGNC:22990	TCAACCTTCACTTACCTGGGGGG	1002347889	{0: 1, 1: 0, 2: 1, 3: 8, 4: 104}	seq_location_match	5	178560667	178560689	+	Human (GRCh38)	0.530051			0.460022	73	72	52
GCTGCTCTCCGTGGGCTCGG	Avana	COL23A1	collagen type XXIII alpha 1 chain	HGNC:22990	GCTGCTCTCCGTGGGCTCGGCGG	1002352023	{0: 1, 1: 0, 2: 0, 3: 11, 4: 161}	seq_location_match	5	178590053	178590075	-	Human (GRCh38)	1.48101			0.400851	78	61	78
TTTCCGGCTCAGAAGTTGGA	Avana	COL23A1	collagen type XXIII alpha 1 chain	HGNC:22990	TTTCCGGCTCAGAAGTTGGACGG	1002347899	{0: 1, 1: 0, 2: 2, 3: 11, 4: 109}	seq_location_match	5	178560738	178560760	-	Human (GRCh38)	2.03874			0.262549	71	56	37
CTAGGGCCCCCTGGACGGCG	Avana	COL23A1	collagen type XXIII alpha 1 chain	HGNC:22990	CTAGGGCCCCCTGGACGGCGCGG	1002309691	{0: 1, 1: 0, 2: 0, 3: 4, 4: 109}	seq_match	5	178306901	178306923	-	Human (GRCh38)					80	67	76
GGCTTGCCATCCAAACCCAG	Avana	COL23A1	collagen type XXIII alpha 1 chain	HGNC:22990	GGCTTGCCATCCAAACCCAGGGG	1002303462	{0: 1, 1: 0, 2: 0, 3: 5, 4: 97}	seq_match	5	178270338	178270360	+	Human (GRCh38)					81	72	56
ACAGTGTTCATGATGAGCAA	Avana	COL24A1	collagen type XXIV alpha 1 chain	HGNC:20821	ACAGTGTTCATGATGAGCAATGG	910335540	{0: 1, 1: 1, 2: 1, 3: 11, 4: 164}	seq_location_match	1	86125847	86125869	-	Human (GRCh38)	1.80805			0.677992	56	64	43
TTATCACCTTGCATACCAGG	Avana	COL24A1	collagen type XXIV alpha 1 chain	HGNC:20821	TTATCACCTTGCATACCAGGGGG	910332353	{0: 1, 1: 0, 2: 0, 3: 8, 4: 69}	seq_location_match	1	86089175	86089197	+	Human (GRCh38)	2.4804			0.626502	84	73	45
CTAAGCCCAGGAAACCCCGG	Avana	COL24A1	collagen type XXIV alpha 1 chain	HGNC:20821	CTAAGCCCAGGAAACCCCGGAGG	910327970	{0: 1, 1: 0, 2: 1, 3: 8, 4: 139}	seq_location_match	1	86031879	86031901	+	Human (GRCh38)	1.07023			0.625495	82	77	62
GTTACTTGCAGGGCATACCA	Avana	COL24A1	collagen type XXIV alpha 1 chain	HGNC:20821	GTTACTTGCAGGGCATACCAGGG	910334585	{0: 1, 1: 0, 2: 0, 3: 2, 4: 69}	seq_location_match	1	86112609	86112631	-	Human (GRCh38)	-3.11525			0.381847	85	64	39
ATTGGGCCAGGAATTCCAGC	Avana	COL24A1	collagen type XXIV alpha 1 chain	HGNC:20821	ATTGGGCCAGGAATTCCAGCAGG	910327145	{0: 1, 1: 1, 2: 0, 3: 23, 4: 271}	seq_match	1	86022955	86022977	+	Human (GRCh38)					48	61	18
TGAGTTCCTTTGAGACCAGG	Avana	COL24A1	collagen type XXIV alpha 1 chain	HGNC:20821	TGAGTTCCTTTGAGACCAGGAGG	910323075	{0: 1, 1: 0, 2: 2, 3: 22, 4: 230}	seq_match	1	85971341	85971363	+	Human (GRCh38)					57	68	53
GTACTCCTGGCATTCCACGG	Avana	COL25A1	collagen type XXV alpha 1 chain	HGNC:18603	GTACTCCTGGCATTCCACGGGGG	978459943	{0: 1, 1: 0, 2: 1, 3: 1, 4: 61}	seq_location_match	4	108940541	108940563	+	Human (GRCh38)	-3.94049			0.758847	86	72	72
GGTACTCCTGGCATTCCACG	Avana	COL25A1	collagen type XXV alpha 1 chain	HGNC:18603	GGTACTCCTGGCATTCCACGGGG	978459942	{0: 1, 1: 0, 2: 0, 3: 5, 4: 71}	seq_location_match	4	108940540	108940562	+	Human (GRCh38)	0.806712			0.613	76	60	30
CATAGTCTTGAGGTGATCCA	Avana	COL25A1	collagen type XXV alpha 1 chain	HGNC:18603	CATAGTCTTGAGGTGATCCAGGG	978489857	{0: 1, 1: 0, 2: 0, 3: 10, 4: 140}	seq_location_match	4	109301756	109301778	+	Human (GRCh38)	2.2835			0.382059	81	63	65
TCAGGCCCTCCAGGGAAACG	Avana	COL25A1	collagen type XXV alpha 1 chain	HGNC:18603	TCAGGCCCTCCAGGGAAACGAGG	978469664	{0: 1, 1: 0, 2: 2, 3: 10, 4: 188}	seq_location_match	4	109050161	109050183	-	Human (GRCh38)	2.66986			0.341274	69	68	40
GGCACAATGCTGTTCGGCAG	Avana	COL25A1	collagen type XXV alpha 1 chain	HGNC:18603	GGCACAATGCTGTTCGGCAGGGG	978489901	{0: 1, 1: 0, 2: 0, 3: 2, 4: 68}	seq_match	4	109301936	109301958	+	Human (GRCh38)					92	51	61
TCTTACCTCGTTTCCCTGGA	Avana	COL25A1	collagen type XXV alpha 1 chain	HGNC:18603	TCTTACCTCGTTTCCCTGGAGGG	978469663	{0: 1, 1: 0, 2: 1, 3: 15, 4: 289}	seq_match	4	109050156	109050178	+	Human (GRCh38)					55	50	48
TGTCCTGCTGCCTTTCCACA	Avana	COL27A1	collagen type XXVII alpha 1 chain	HGNC:22986	TGTCCTGCTGCCTTTCCACAGGG	1059416916	{0: 1, 1: 0, 2: 3, 3: 29, 4: 299}	seq_location_match	9	114168095	114168117	+	Human (GRCh38)	-0.44691			0.564027	51	49	33
GTGATGGTTGAGCGGCCGCA	Avana	COL27A1	collagen type XXVII alpha 1 chain	HGNC:22986	GTGATGGTTGAGCGGCCGCAGGG	1059417027	{0: 1, 1: 0, 2: 0, 3: 4, 4: 49}	seq_location_match	9	114168602	114168624	-	Human (GRCh38)	1.22111			0.481874	93	56	74
GGAGGACAGGAATTGCGCCG	Avana	COL27A1	collagen type XXVII alpha 1 chain	HGNC:22986	GGAGGACAGGAATTGCGCCGGGG	1059417203	{0: 1, 1: 0, 2: 0, 3: 5, 4: 81}	seq_location_match	9	114169333	114169355	-	Human (GRCh38)	0.676633			0.443758	95	68	56
TTCGACCTCGACATGCACGA	Avana	COL27A1	collagen type XXVII alpha 1 chain	HGNC:22986	TTCGACCTCGACATGCACGACGG	1059416895	{0: 1, 1: 0, 2: 0, 3: 1, 4: 15}	seq_location_match	9	114167994	114168016	+	Human (GRCh38)	2.7537			0.271468	97	63	39
CAGCTTGGCAGGTAGCAGCG	Avana	COL27A1	collagen type XXVII alpha 1 chain	HGNC:22986	CAGCTTGGCAGGTAGCAGCGGGG	1059417011	{0: 1, 1: 0, 2: 2, 3: 19, 4: 208}	seq_match	9	114168514	114168536	-	Human (GRCh38)					71	69	69
GCAGTTCCTCCCCGGCAAGA	Avana	COL27A1	collagen type XXVII alpha 1 chain	HGNC:22986	GCAGTTCCTCCCCGGCAAGACGG	1059416881	{0: 1, 1: 0, 2: 0, 3: 6, 4: 93}	seq_match	9	114167939	114167961	+	Human (GRCh38)					89	55	50
CCAGGCTCACCAACTCCAAT	Avana	COL28A1	collagen type XXVIII alpha 1 chain	HGNC:22442	CCAGGCTCACCAACTCCAATGGG	1020376122	{0: 1, 1: 0, 2: 0, 3: 10, 4: 110}	seq_location_match	7	7489396	7489418	+	Human (GRCh38)	1.7867			0.505772	81	49	21
GGTACTCCCTCAGGACCACG	Avana	COL28A1	collagen type XXVIII alpha 1 chain	HGNC:22442	GGTACTCCCTCAGGACCACGGGG	1020375139	{0: 1, 1: 0, 2: 1, 3: 7, 4: 88}	seq_location_match	7	7477155	7477177	+	Human (GRCh38)	0.075459			0.480375	77	70	39
GGAGAACCATAAGGACCAGG	Avana	COL28A1	collagen type XXVIII alpha 1 chain	HGNC:22442	GGAGAACCATAAGGACCAGGAGG	1020376241	{0: 1, 1: 0, 2: 1, 3: 18, 4: 237}	seq_location_match	7	7490612	7490634	+	Human (GRCh38)	1.11974			0.307277	61	72	49
TTATTCCACAGGGATCCCCA	Avana	COL28A1	collagen type XXVIII alpha 1 chain	HGNC:22442	TTATTCCACAGGGATCCCCAGGG	1020377750	{0: 1, 1: 0, 2: 1, 3: 10, 4: 125}	seq_location_match	7	7507150	7507172	-	Human (GRCh38)	0.926202			0.165459	74	66	38
ACAAGGCCTGTCAATCAAAG	Avana	COL28A1	collagen type XXVIII alpha 1 chain	HGNC:22442	ACAAGGCCTGTCAATCAAAGGGG	1020374963	{0: 1, 1: 0, 2: 1, 3: 11, 4: 107}	seq_location_match	7	7474606	7474628	-	Human (GRCh38)		0.6977			78	70	49
TATGGACCAAAGGGACCCAG	Avana	COL28A1	collagen type XXVIII alpha 1 chain	HGNC:22442	TATGGACCAAAGGGACCCAGAGG	1020377741	{0: 1, 1: 0, 2: 0, 3: 11, 4: 153}	seq_location_match	7	7507124	7507146	-	Human (GRCh38)					70	72	80
TCATCACCAGGCTTTCCAGG	Avana	COL2A1	collagen type II alpha 1 chain	HGNC:2200	TCATCACCAGGCTTTCCAGGGGG	1095985284	{0: 1, 1: 0, 2: 2, 3: 16, 4: 189}	seq_location_match	12	47995256	47995278	+	Human (GRCh38)	-0.79829			0.675615	63	73	46
CAGAGGATAGACTTACAGAA	Avana	COL2A1	collagen type II alpha 1 chain	HGNC:2200	CAGAGGATAGACTTACAGAAGGG	1095983487	{0: 1, 1: 0, 2: 0, 3: 16, 4: 175}	seq_location_match	12	47985518	47985540	+	Human (GRCh38)	0.660845			0.512228	71	66	60
GGAGTACCAGGTTCACCGCG	Avana	COL2A1	collagen type II alpha 1 chain	HGNC:2200	GGAGTACCAGGTTCACCGCGAGG	1095983979	{0: 1, 1: 0, 2: 0, 3: 1, 4: 23}	seq_location_match	12	47987639	47987661	+	Human (GRCh38)	0.725557			0.497997	97	69	38
GGTTCTCCATCTCTGCCACG	Avana	COL2A1	collagen type II alpha 1 chain	HGNC:2200	GGTTCTCCATCTCTGCCACGAGG	1095985631	{0: 1, 1: 0, 2: 1, 3: 8, 4: 135}	seq_location_match	12	47997673	47997695	+	Human (GRCh38)	4.63908			0.422422	75	68	28
CATCTTGACCTGGGAAACCG	Avana	COL2A1	collagen type II alpha 1 chain	HGNC:2200	CATCTTGACCTGGGAAACCGCGG	1095983594	{0: 1, 1: 0, 2: 0, 3: 7, 4: 124}	seq_match	12	47985929	47985951	+	Human (GRCh38)					77	67	54
TCTGGGCCCGAAAGGTCAGA	Avana	COL2A1	collagen type II alpha 1 chain	HGNC:2200	TCTGGGCCCGAAAGGTCAGACGG	1095983848	{0: 1, 1: 0, 2: 0, 3: 7, 4: 110}	seq_match	12	47987077	47987099	-	Human (GRCh38)					78	64	44
CATCATTTCCTTTAGGACCG	Avana	COL3A1	collagen type III alpha 1 chain	HGNC:2201	CATCATTTCCTTTAGGACCGGGG	943524217	{0: 1, 1: 0, 2: 0, 3: 11, 4: 94}	seq_location_match	2	188996475	188996497	-	Human (GRCh38)	0.340592			0.508923	85	68	30
CTGGTTGTCCTGGAATACCA	Avana	COL3A1	collagen type III alpha 1 chain	HGNC:2201	CTGGTTGTCCTGGAATACCAGGG	943523464	{0: 1, 1: 0, 2: 0, 3: 9, 4: 147}	seq_location_match	2	188985697	188985719	-	Human (GRCh38)	0.894014			0.446829	73	71	53
GGATGACCAGATGTACCAGG	Avana	COL3A1	collagen type III alpha 1 chain	HGNC:2201	GGATGACCAGATGTACCAGGGGG	943523606	{0: 1, 1: 0, 2: 0, 3: 9, 4: 142}	seq_location_match	2	188988102	188988124	-	Human (GRCh38)	1.22325			0.282202	79	78	61
GATGGACCTATAGCACCAGG	Avana	COL3A1	collagen type III alpha 1 chain	HGNC:2201	GATGGACCTATAGCACCAGGAGG	943523689	{0: 1, 1: 0, 2: 0, 3: 6, 4: 89}	seq_location_match	2	188989408	188989430	-	Human (GRCh38)	1.30763			0.216323	78	78	56
CCAATCTCCCAGGGTCCAAA	Avana	COL3A1	collagen type III alpha 1 chain	HGNC:2201	CCAATCTCCCAGGGTCCAAAGGG	943524421	{0: 1, 1: 0, 2: 0, 3: 7, 4: 121}	seq_match	2	188998662	188998684	+	Human (GRCh38)					78	53	32
GCTTGCCCAGGTTCACCAGG	Avana	COL3A1	collagen type III alpha 1 chain	HGNC:2201	GCTTGCCCAGGTTCACCAGGGGG	943523647	{0: 1, 1: 0, 2: 1, 3: 19, 4: 204}	seq_match	2	188988611	188988633	-	Human (GRCh38)					59	62	48
GGGTAGCCAGATGCTCCCGG	Avana	COL4A1	collagen type IV alpha 1 chain	HGNC:2202	GGGTAGCCAGATGCTCCCGGAGG	1113426469	{0: 1, 1: 0, 2: 0, 3: 6, 4: 114}	seq_location_match	13	110212593	110212615	+	Human (GRCh38)	-1.33248			0.717317	83	69	73
GGTGGTCCGGTAAATCCTGG	Avana	COL4A1	collagen type IV alpha 1 chain	HGNC:2202	GGTGGTCCGGTAAATCCTGGAGG	1113426124	{0: 1, 1: 0, 2: 1, 3: 4, 4: 49}	seq_location_match	13	110209981	110210003	+	Human (GRCh38)	0.844876			0.471532	90	71	40
GTAGGATTGAAAGGAGAGCG	Avana	COL4A1	collagen type IV alpha 1 chain	HGNC:2202	GTAGGATTGAAAGGAGAGCGTGG	1113423300	{0: 1, 1: 0, 2: 0, 3: 13, 4: 169}	seq_location_match	13	110186525	110186547	-	Human (GRCh38)	1.63725			0.387365	66	70	42
GCGAAACCAGGCAAGCCAGG	Avana	COL4A1	collagen type IV alpha 1 chain	HGNC:2202	GCGAAACCAGGCAAGCCAGGAGG	1113426386	{0: 1, 1: 0, 2: 0, 3: 8, 4: 128}	seq_location_match	13	110211879	110211901	+	Human (GRCh38)	1.88609			0.34923	67	65	52
AGGGCCCTCAAGGTACACCA	Avana	COL4A1	collagen type IV alpha 1 chain	HGNC:2202	AGGGCCCTCAAGGTACACCAGGG	1113423395	{0: 1, 1: 0, 2: 0, 3: 9, 4: 131}	seq_match	13	110187309	110187331	-	Human (GRCh38)					80	76	70
GCTTGTCCTTTGTCACCAAT	Avana	COL4A1	collagen type IV alpha 1 chain	HGNC:2202	GCTTGTCCTTTGTCACCAATGGG	1113423270	{0: 1, 1: 0, 2: 1, 3: 10, 4: 139}	seq_match	13	110186423	110186445	+	Human (GRCh38)					72	42	51
TTAGGGTTCATAGGACCCCG	Avana	COL4A2	collagen type IV alpha 2 chain	HGNC:2203	TTAGGGTTCATAGGACCCCGAGG	1113459632	{0: 1, 1: 0, 2: 0, 3: 2, 4: 44}	seq_location_match	13	110472925	110472947	+	Human (GRCh38)	0.321083			0.61448	92	73	56
GGTTGCATAGGAGGGCCCAA	Avana	COL4A2	collagen type IV alpha 2 chain	HGNC:2203	GGTTGCATAGGAGGGCCCAAGGG	1113458703	{0: 1, 1: 0, 2: 0, 3: 11, 4: 92}	seq_location_match	13	110467039	110467061	+	Human (GRCh38)	1.10068			0.332946	78	67	62
TTACCTTGTACTGATCTGGG	Avana	COL4A2	collagen type IV alpha 2 chain	HGNC:2203	TTACCTTGTACTGATCTGGGTGG	1113454192	{0: 1, 1: 0, 2: 1, 3: 3, 4: 108}	seq_location_match	13	110436349	110436371	-	Human (GRCh38)	0.867487			0.298315	84	64	47
GCTCTGGGCGAGGAACCCCA	Avana	COL4A2	collagen type IV alpha 2 chain	HGNC:2203	GCTCTGGGCGAGGAACCCCACGG	1113438079	{0: 1, 1: 0, 2: 1, 3: 8, 4: 148}	seq_location_match	13	110308092	110308114	-	Human (GRCh38)	1.77441			0.201722	71	72	69
GTGAACCCCTCAGAGCCGGG	Avana	COL4A2	collagen type IV alpha 2 chain	HGNC:2203	GTGAACCCCTCAGAGCCGGGGGG	1113453303	{0: 1, 1: 0, 2: 1, 3: 11, 4: 126}	seq_match	13	110428551	110428573	-	Human (GRCh38)					69	74	60
TCTTTCTTGCAGGGAAGCCG	Avana	COL4A2	collagen type IV alpha 2 chain	HGNC:2203	TCTTTCTTGCAGGGAAGCCGAGG	1113455461	{0: 1, 1: 0, 2: 2, 3: 24, 4: 170}	seq_match	13	110445817	110445839	+	Human (GRCh38)					63	60	25
ATACTCACAAAGAATCCCGG	Avana	COL4A3	collagen type IV alpha 3 chain	HGNC:2204	ATACTCACAAAGAATCCCGGAGG	947164828	{0: 1, 1: 0, 2: 0, 3: 4, 4: 61}	seq_location_match	2	227251188	227251210	-	Human (GRCh38)	-0.16363	0.7687		0.579676	94	77	40
GGACTTCCAGGAACTCCGGG	Avana	COL4A3	collagen type IV alpha 3 chain	HGNC:2204	GGACTTCCAGGAACTCCGGGGGG	947165840	{0: 1, 1: 0, 2: 1, 3: 10, 4: 110}	seq_location_match	2	227261093	227261115	-	Human (GRCh38)	0.894505			0.477101	81	71	44
TATATATTCCCAGGTCCCAG	Avana	COL4A3	collagen type IV alpha 3 chain	HGNC:2204	TATATATTCCCAGGTCCCAGTGG	947165833	{0: 1, 1: 0, 2: 0, 3: 16, 4: 166}	seq_location_match	2	227261069	227261091	+	Human (GRCh38)	1.23092			0.369056	58	69	35
AGGATCTCCACATTTCCCCA	Avana	COL4A3	collagen type IV alpha 3 chain	HGNC:2204	AGGATCTCCACATTTCCCCAGGG	947167530	{0: 1, 1: 0, 2: 1, 3: 17, 4: 203}	seq_location_match	2	227277461	227277483	-	Human (GRCh38)	1.78737			0.245013	56	69	38
AGGTGCATAGAGGGTCCCAG	Avana	COL4A3	collagen type IV alpha 3 chain	HGNC:2204	AGGTGCATAGAGGGTCCCAGGGG	947167879	{0: 1, 1: 0, 2: 0, 3: 16, 4: 156}	seq_match	2	227280940	227280962	+	Human (GRCh38)					67	61	78
CCTTCCACATCTTTACCTGG	Avana	COL4A3	collagen type IV alpha 3 chain	HGNC:2204	CCTTCCACATCTTTACCTGGCGG	947166108	{0: 1, 1: 0, 2: 0, 3: 18, 4: 145}	seq_match	2	227263938	227263960	-	Human (GRCh38)					76	68	29
TGGCCGCTATGGAGAAACAG	Avana	COL4A4	collagen type IV alpha 4 chain	HGNC:2206	TGGCCGCTATGGAGAAACAGGGG	947149335	{0: 1, 1: 0, 2: 1, 3: 9, 4: 122}	seq_location_match	2	227098751	227098773	-	Human (GRCh38)	0.289826			0.546525	69	72	80
GGAGGTCCTTCAGCACCAGG	Avana	COL4A4	collagen type IV alpha 4 chain	HGNC:2206	GGAGGTCCTTCAGCACCAGGAGG	947148316	{0: 1, 1: 0, 2: 2, 3: 29, 4: 192}	seq_location_match	2	227088663	227088685	+	Human (GRCh38)	0.564203			0.423215	60	65	63
ATTCTGCTCCAGGAAAACCA	Avana	COL4A4	collagen type IV alpha 4 chain	HGNC:2206	ATTCTGCTCCAGGAAAACCAGGG	947148903	{0: 1, 1: 0, 2: 1, 3: 23, 4: 331}	seq_location_match	2	227094186	227094208	-	Human (GRCh38)	1.33781			0.265445	57	76	48
CTAGGTCTCAAAGGTCCCAA	Avana	COL4A4	collagen type IV alpha 4 chain	HGNC:2206	CTAGGTCTCAAAGGTCCCAAAGG	947145175	{0: 1, 1: 0, 2: 0, 3: 8, 4: 99}	seq_location_match	2	227057555	227057577	-	Human (GRCh38)	2.00414			0.241247	77	65	69
GGAAATCCAGGAACACCAGT	Avana	COL4A4	collagen type IV alpha 4 chain	HGNC:2206	GGAAATCCAGGAACACCAGTTGG	947151387	{0: 1, 1: 0, 2: 2, 3: 16, 4: 205}	seq_match	2	227119914	227119936	+	Human (GRCh38)					67	59	20
GGTGACCCAGGGTTTCCAGG	Avana	COL4A4	collagen type IV alpha 4 chain	HGNC:2206	GGTGACCCAGGGTTTCCAGGAGG	947151304	{0: 1, 1: 0, 2: 0, 3: 20, 4: 192}	seq_match	2	227118676	227118698	-	Human (GRCh38)					64	74	51
TCATCACTGCCAGGACCAAA	Avana	COL4A5	collagen type IV alpha 5 chain	HGNC:2207	TCATCACTGCCAGGACCAAAGGG	1195789984	{0: 1, 1: 0, 2: 1, 3: 16, 4: 155}	seq_match	X	108573598	108573620	+	Human (GRCh38)				0.348225	74	51	48
CATCCCTTCCGGGTTCACCA	Avana	COL4A5	collagen type IV alpha 5 chain	HGNC:2207	CATCCCTTCCGGGTTCACCAGGG	1195790794	{0: 1, 1: 0, 2: 0, 3: 8, 4: 78}	seq_match	X	108582907	108582929	-	Human (GRCh38)				0.327176	83	68	31
TCACCTTTCTCACCACCTGG	Avana	COL4A5	collagen type IV alpha 5 chain	HGNC:2207	TCACCTTTCTCACCACCTGGGGG	1195790604	{0: 1, 1: 0, 2: 2, 3: 20, 4: 213}	seq_match	X	108580685	108580707	-	Human (GRCh38)				0.24391	60	63	32
CCAGGAATGGAAATTCCAGG	Avana	COL4A5	collagen type IV alpha 5 chain	HGNC:2207	CCAGGAATGGAAATTCCAGGTGG	1195791337	{0: 1, 1: 0, 2: 2, 3: 32, 4: 283}	seq_match	X	108591129	108591151	-	Human (GRCh38)				0.183756	51	77	35
GTCAGACTATAACCCAGCCG	Avana	COL4A5	collagen type IV alpha 5 chain	HGNC:2207	GTCAGACTATAACCCAGCCGGGG	1195792287	{0: 1, 1: 0, 2: 0, 3: 2, 4: 43}	seq_location_match	X	108601411	108601433	+	Human (GRCh38)		0.7024			91	70	56
TTTGGTCCTGGAAAGCCGGG	Avana	COL4A5	collagen type IV alpha 5 chain	HGNC:2207	TTTGGTCCTGGAAAGCCGGGTGG	1195792453	{0: 1, 1: 0, 2: 1, 3: 10, 4: 106}	seq_match	X	108603038	108603060	-	Human (GRCh38)					81	68	57
GTTGGGCCTTGAATTCCAAT	Avana	COL4A6	collagen type IV alpha 6 chain	HGNC:2208	GTTGGGCCTTGAATTCCAATTGG	1195758384	{0: 1, 1: 0, 2: 0, 3: 8, 4: 102}	seq_match	X	108221340	108221362	+	Human (GRCh38)				0.375697	78	44	22
TTATCTCCAGGAAGCCCACG	Avana	COL4A6	collagen type IV alpha 6 chain	HGNC:2208	TTATCTCCAGGAAGCCCACGGGG	1195754416	{0: 1, 1: 0, 2: 2, 3: 28, 4: 180}	seq_match	X	108187143	108187165	+	Human (GRCh38)				0.213987	65	71	46
ATTAAGCCCAGGAAATCCCA	Avana	COL4A6	collagen type IV alpha 6 chain	HGNC:2208	ATTAAGCCCAGGAAATCCCAGGG	1195755413	{0: 1, 1: 0, 2: 0, 3: 8, 4: 179}	seq_match	X	108194552	108194574	+	Human (GRCh38)				0.212809	67	70	41
CTGGTTCTCCTATTACACCA	Avana	COL4A6	collagen type IV alpha 6 chain	HGNC:2208	CTGGTTCTCCTATTACACCACGG	1195754516	{0: 1, 1: 0, 2: 0, 3: 16, 4: 171}	seq_location_match	X	108187892	108187914	+	Human (GRCh38)		0.6971		0.205097	73	70	54
GGAACGATCAACTTACCGGA	Avana	COL4A6	collagen type IV alpha 6 chain	HGNC:2208	GGAACGATCAACTTACCGGAAGG	1195754504	{0: 1, 1: 0, 2: 0, 3: 0, 4: 19}	seq_match	X	108187832	108187854	+	Human (GRCh38)					96	67	33
TATGACCCAGGAATAATACA	Avana	COL4A6	collagen type IV alpha 6 chain	HGNC:2208	TATGACCCAGGAATAATACAGGG	1195753765	{0: 1, 1: 0, 2: 3, 3: 40, 4: 216}	seq_location_match	X	108180935	108180957	+	Human (GRCh38)		0.7095			49	71	35
GCCTGGCCCAGAAGGCCCCG	Avana	COL5A1	collagen type V alpha 1 chain	HGNC:2209	GCCTGGCCCAGAAGGCCCCGCGG	1062103081	{0: 1, 1: 1, 2: 8, 3: 26, 4: 295}	seq_location_match	9	134738494	134738516	+	Human (GRCh38)	-2.21621			0.806983	43	64	52
TTTGCCAATGACTTACCACA	Avana	COL5A1	collagen type V alpha 1 chain	HGNC:2209	TTTGCCAATGACTTACCACAGGG	1062105456	{0: 1, 1: 0, 2: 1, 3: 9, 4: 155}	seq_location_match	9	134752639	134752661	-	Human (GRCh38)	0.896756			0.377968	75	71	38
GCCTTTGGAAGATCGCCGCG	Avana	COL5A1	collagen type V alpha 1 chain	HGNC:2209	GCCTTTGGAAGATCGCCGCGTGG	1062093550	{0: 1, 1: 0, 2: 0, 3: 1, 4: 21}	seq_location_match	9	134690990	134691012	-	Human (GRCh38)	1.90811			0.3522	98	67	51
CCATCTGTCCAGGGTCCGAG	Avana	COL5A1	collagen type V alpha 1 chain	HGNC:2209	CCATCTGTCCAGGGTCCGAGGGG	1062113434	{0: 1, 1: 0, 2: 0, 3: 15, 4: 107}	seq_location_match	9	134795250	134795272	+	Human (GRCh38)	1.87261			0.210593	83	66	47
GATGGCCCTGAAGGCCCAAA	Avana	COL5A1	collagen type V alpha 1 chain	HGNC:2209	GATGGCCCTGAAGGCCCAAAGGG	1062111575	{0: 1, 1: 0, 2: 3, 3: 15, 4: 147}	seq_match	9	134785022	134785044	+	Human (GRCh38)					75	56	74
TGTCTCCTGTAGGGTCCCCA	Avana	COL5A1	collagen type V alpha 1 chain	HGNC:2209	TGTCTCCTGTAGGGTCCCCAGGG	1062108168	{0: 1, 1: 0, 2: 3, 3: 18, 4: 223}	seq_match	9	134766988	134767010	+	Human (GRCh38)					59	56	54
TATCGTCTATAGGGTCCGAG	Avana	COL5A2	collagen type V alpha 2 chain	HGNC:2210	TATCGTCTATAGGGTCCGAGGGG	943530863	{0: 1, 1: 0, 2: 0, 3: 0, 4: 8}	seq_location_match	2	189078559	189078581	-	Human (GRCh38)	-0.579263	0.7571		0.689271	98	76	59
AGACATGATGGCAAACTGGG	Avana	COL5A2	collagen type V alpha 2 chain	HGNC:2210	AGACATGATGGCAAACTGGGCGG	943538221	{0: 1, 1: 0, 2: 3, 3: 9, 4: 185}	seq_location_match	2	189179586	189179608	-	Human (GRCh38)	0.94867			0.472539	65	71	68
GTTGGCCCAAGGGGACCACA	Avana	COL5A2	collagen type V alpha 2 chain	HGNC:2210	GTTGGCCCAAGGGGACCACAGGG	943531445	{0: 1, 1: 0, 2: 1, 3: 18, 4: 188}	seq_location_match	2	189086742	189086764	-	Human (GRCh38)	1.3297			0.457354	69	56	61
GGTTCTCCATCAATTCCCTG	Avana	COL5A2	collagen type V alpha 2 chain	HGNC:2210	GGTTCTCCATCAATTCCCTGAGG	943531853	{0: 1, 1: 0, 2: 0, 3: 14, 4: 172}	seq_location_match	2	189092386	189092408	+	Human (GRCh38)	1.74416			0.293491	67	69	25
GTAGGTTCTTCAGGACCCAA	Avana	COL5A2	collagen type V alpha 2 chain	HGNC:2210	GTAGGTTCTTCAGGACCCAAAGG	943529745	{0: 1, 1: 0, 2: 1, 3: 53, 4: 322}	seq_match	2	189064609	189064631	-	Human (GRCh38)					31	63	74
TGAGGTCCTGGAGATCCAGG	Avana	COL5A2	collagen type V alpha 2 chain	HGNC:2210	TGAGGTCCTGGAGATCCAGGAGG	943530024	{0: 1, 1: 0, 2: 4, 3: 22, 4: 318}	seq_match	2	189068052	189068074	+	Human (GRCh38)					59	74	62
ACTCAATGCCACGATCCTAG	Avana	COL5A3	collagen type V alpha 3 chain	HGNC:14864	ACTCAATGCCACGATCCTAGAGG	1162326281	{0: 1, 1: 0, 2: 0, 3: 2, 4: 42}	seq_location_match	19	10001767	10001789	-	Human (GRCh38)	0.362161			0.610592	93	68	35
TTTCCCTTCCCCTTCCGCCG	Avana	COL5A3	collagen type V alpha 3 chain	HGNC:14864	TTTCCCTTCCCCTTCCGCCGAGG	1162326669	{0: 1, 1: 0, 2: 0, 3: 42, 4: 274}	seq_location_match	19	10003662	10003684	+	Human (GRCh38)	0.604527			0.49556	28	60	33
TGTCCCCAGAGGACTCCAGA	Avana	COL5A3	collagen type V alpha 3 chain	HGNC:14864	TGTCCCCAGAGGACTCCAGAGGG	1162327145	{0: 1, 1: 0, 2: 2, 3: 19, 4: 247}	seq_location_match	19	10006138	10006160	-	Human (GRCh38)	1.04364			0.415008	55	64	39
GCTTTCTTCTAGGGTCCCCG	Avana	COL5A3	collagen type V alpha 3 chain	HGNC:14864	GCTTTCTTCTAGGGTCCCCGAGG	1162325270	{0: 1, 1: 0, 2: 0, 3: 19, 4: 118}	seq_location_match	19	9995607	9995629	-	Human (GRCh38)	2.69335			0.335708	71	71	34
GGAATTCCTGGGTTTCCAGG	Avana	COL5A3	collagen type V alpha 3 chain	HGNC:14864	GGAATTCCTGGGTTTCCAGGGGG	1162324275	{0: 1, 1: 0, 2: 2, 3: 31, 4: 324}	seq_match	19	9989497	9989519	+	Human (GRCh38)					50	59	59
TCAGGACCATCCTCTCCCCG	Avana	COL5A3	collagen type V alpha 3 chain	HGNC:14864	TCAGGACCATCCTCTCCCCGGGG	1162323759	{0: 1, 1: 0, 2: 1, 3: 12, 4: 127}	seq_match	19	9986379	9986401	+	Human (GRCh38)					71	69	51
GCACAAAGAACAGGTCCACG	Avana	COL6A1	collagen type VI alpha 1 chain	HGNC:2211	GCACAAAGAACAGGTCCACGGGG	1180156982	{0: 1, 1: 0, 2: 1, 3: 10, 4: 96}	seq_location_match	21	45982638	45982660	-	Human (GRCh38)	0.823956			0.388212	82	72	40
GTACCGGCGCAACTTCACGG	Avana	COL6A1	collagen type VI alpha 1 chain	HGNC:2211	GTACCGGCGCAACTTCACGGCGG	1180157932	{0: 1, 1: 0, 2: 0, 3: 0, 4: 10}	seq_location_match	21	45986979	45987001	+	Human (GRCh38)	0.699054			0.367386	98	81	62
ACACCAGGTTTCGGTCACAG	Avana	COL6A1	collagen type VI alpha 1 chain	HGNC:2211	ACACCAGGTTTCGGTCACAGCGG	1180157427	{0: 1, 1: 0, 2: 1, 3: 9, 4: 69}	seq_location_match	21	45984275	45984297	-	Human (GRCh38)	1.17992			0.237592	85	76	66
CTTTCAGTCCAAAGGCACCG	Avana	COL6A1	collagen type VI alpha 1 chain	HGNC:2211	CTTTCAGTCCAAAGGCACCGGGG	1180159068	{0: 1, 1: 0, 2: 2, 3: 10, 4: 106}	seq_location_match	21	45991011	45991033	-	Human (GRCh38)	1.28931			0.207051	78	71	28
CGACGCACTCAAAAGCAGCG	Avana	COL6A1	collagen type VI alpha 1 chain	HGNC:2211	CGACGCACTCAAAAGCAGCGTGG	1180157441	{0: 1, 1: 0, 2: 0, 3: 1, 4: 23}	seq_location_match	21	45984371	45984393	+	Human (GRCh38)		0.7186			92	72	15
TCTTCGGCCAGACTGCCCCG	Avana	COL6A1	collagen type VI alpha 1 chain	HGNC:2211	TCTTCGGCCAGACTGCCCCGTGG	1180156980	{0: 1, 1: 0, 2: 0, 3: 1, 4: 60}	seq_match	21	45982623	45982645	+	Human (GRCh38)					89	70	44
TGTCCAGCACGAAGTACACG	Avana	COL6A2	collagen type VI alpha 2 chain	HGNC:2212	TGTCCAGCACGAAGTACACGTGG	1180179614	{0: 1, 1: 0, 2: 0, 3: 8, 4: 52}	seq_location_match	21	46111998	46112020	-	Human (GRCh38)	-0.232981			0.636967	88	71	15
GGGCACCGTCCACTTCGCCG	Avana	COL6A2	collagen type VI alpha 2 chain	HGNC:2212	GGGCACCGTCCACTTCGCCGTGG	1180179668	{0: 1, 1: 0, 2: 0, 3: 5, 4: 71}	seq_location_match	21	46112316	46112338	+	Human (GRCh38)	0.390397			0.534342	90	70	47
GGTGCTGCCAAGATGCTCCA	Avana	COL6A2	collagen type VI alpha 2 chain	HGNC:2212	GGTGCTGCCAAGATGCTCCAGGG	1180179437	{0: 1, 1: 0, 2: 0, 3: 13, 4: 205}	seq_location_match	21	46111465	46111487	+	Human (GRCh38)	1.46806			0.364345	65	62	41
GCACTTCTCTGACCAGGTGG	Avana	COL6A2	collagen type VI alpha 2 chain	HGNC:2212	GCACTTCTCTGACCAGGTGGAGG	1180179638	{0: 1, 1: 0, 2: 0, 3: 15, 4: 154}	seq_location_match	21	46112160	46112182	+	Human (GRCh38)	2.65761			0.309674	70	51	77
CTGCATGGTGACGCTCTCCG	Avana	COL6A2	collagen type VI alpha 2 chain	HGNC:2212	CTGCATGGTGACGCTCTCCGAGG	1180179616	{0: 1, 1: 0, 2: 0, 3: 6, 4: 63}	seq_match	21	46112021	46112043	-	Human (GRCh38)					87	64	76
GGGCCCCGACGGTTACCCGG	Avana	COL6A2	collagen type VI alpha 2 chain	HGNC:2212	GGGCCCCGACGGTTACCCGGGGG	1180180782	{0: 1, 1: 0, 2: 0, 3: 2, 4: 30}	seq_location_match	21	46117873	46117895	+	Human (GRCh38)		0.6932			95	69	85
TTACAAAGTCGCGCACATAA	Avana	COL6A3	collagen type VI alpha 3 chain	HGNC:2213	TTACAAAGTCGCGCACATAAGGG	948356167	{0: 1, 1: 0, 2: 0, 3: 1, 4: 28}	seq_location_match	2	237379146	237379168	+	Human (GRCh38)	-0.0664982			0.549356	95	52	33
GTGCAGATGAGCCATCCACC	Avana	COL6A3	collagen type VI alpha 3 chain	HGNC:2213	GTGCAGATGAGCCATCCACCAGG	948356432	{0: 1, 1: 0, 2: 0, 3: 8, 4: 137}	seq_location_match	2	237381446	237381468	+	Human (GRCh38)	0.813194			0.501059	77	61	44
TCATTGCTAAAGTCATCCAG	Avana	COL6A3	collagen type VI alpha 3 chain	HGNC:2213	TCATTGCTAAAGTCATCCAGAGG	948356425	{0: 1, 1: 0, 2: 1, 3: 9, 4: 131}	seq_location_match	2	237381390	237381412	-	Human (GRCh38)	0.98286			0.456256	73	72	63
GCCTTTGCCATTGGGAACAA	Avana	COL6A3	collagen type VI alpha 3 chain	HGNC:2213	GCCTTTGCCATTGGGAACAAGGG	948356370	{0: 1, 1: 0, 2: 1, 3: 12, 4: 175}	seq_location_match	2	237381055	237381077	-	Human (GRCh38)	2.67834			0.236685	72	55	59
CGGACAGGATCTTATCCAGG	Avana	COL6A3	collagen type VI alpha 3 chain	HGNC:2213	CGGACAGGATCTTATCCAGGTGG	948356419	{0: 1, 1: 0, 2: 0, 3: 3, 4: 50}	seq_match	2	237381359	237381381	-	Human (GRCh38)					83	72	51
GTACAGCGATGATGTCAAGG	Avana	COL6A3	collagen type VI alpha 3 chain	HGNC:2213	GTACAGCGATGATGTCAAGGTGG	948355946	{0: 1, 1: 0, 2: 2, 3: 5, 4: 60}	seq_match	2	237377183	237377205	-	Human (GRCh38)					77	77	49
AGACGAGGTGGCCCAGGCCG	Avana	COL6A6	collagen type VI alpha 6 chain	HGNC:27023	AGACGAGGTGGCCCAGGCCGCGG	961935058	{0: 1, 1: 0, 2: 2, 3: 21, 4: 217}	seq_location_match	3	130574323	130574345	+	Human (GRCh38)	-0.723182			0.659826	56	43	74
TATCACCCGGAGTTTCCACT	Avana	COL6A6	collagen type VI alpha 6 chain	HGNC:27023	TATCACCCGGAGTTTCCACTGGG	961935028	{0: 1, 1: 0, 2: 0, 3: 3, 4: 62}	seq_location_match	3	130574120	130574142	+	Human (GRCh38)	0.40971			0.558206	84	66	31
TCACCTATGAAAGTTCCCAG	Avana	COL6A6	collagen type VI alpha 6 chain	HGNC:27023	TCACCTATGAAAGTTCCCAGTGG	961935032	{0: 1, 1: 0, 2: 1, 3: 11, 4: 122}	seq_location_match	3	130574135	130574157	-	Human (GRCh38)	1.59609			0.345041	72	72	45
TTTCACTCCGTCTTTCCGCA	Avana	COL6A6	collagen type VI alpha 6 chain	HGNC:27023	TTTCACTCCGTCTTTCCGCAGGG	961933949	{0: 1, 1: 0, 2: 1, 3: 4, 4: 104}	seq_location_match	3	130563461	130563483	-	Human (GRCh38)	2.70577			0.244098	81	53	29
AGATGGTCACACCCTCCCGT	Avana	COL6A6	collagen type VI alpha 6 chain	HGNC:27023	AGATGGTCACACCCTCCCGTCGG	961934151	{0: 1, 1: 0, 2: 1, 3: 8, 4: 53}	seq_location_match	3	130565397	130565419	-	Human (GRCh38)					85	69	47
TGAGGTCTCTGACTGTCCGA	Avana	COL6A6	collagen type VI alpha 6 chain	HGNC:27023	TGAGGTCTCTGACTGTCCGAAGG	961933961	{0: 1, 1: 1, 2: 0, 3: 15, 4: 277}	seq_location_match	3	130563558	130563580	-	Human (GRCh38)					60	62	72
GCAGAGTGTAGAGTGTGAGG	Avana	COL7A1	collagen type VII alpha 1 chain	HGNC:2214	GCAGAGTGTAGAGTGTGAGGCGG	954138142	{0: 1, 1: 0, 2: 2, 3: 39, 4: 448}	seq_location_match	3	48591718	48591740	+	Human (GRCh38)	9.73123			0.91119	46	67	66
GCACTTGTCGGGGACCGCGA	Avana	COL7A1	collagen type VII alpha 1 chain	HGNC:2214	GCACTTGTCGGGGACCGCGAGGG	954137475	{0: 1, 1: 0, 2: 0, 3: 1, 4: 28}	seq_location_match	3	48588671	48588693	-	Human (GRCh38)	1.13709			0.705343	94	64	60
TGGCCGCAGCAATTTCCGCG	Avana	COL7A1	collagen type VII alpha 1 chain	HGNC:2214	TGGCCGCAGCAATTTCCGCGAGG	954138750	{0: 1, 1: 0, 2: 0, 3: 1, 4: 22}	seq_location_match	3	48594465	48594487	-	Human (GRCh38)	-1.00857			0.509084	96	72	56
CTACTGCCACAGACATCACA	Avana	COL7A1	collagen type VII alpha 1 chain	HGNC:2214	CTACTGCCACAGACATCACAGGG	954137846	{0: 1, 1: 0, 2: 1, 3: 11, 4: 188}	seq_location_match	3	48590301	48590323	-	Human (GRCh38)	-2.11678			0.253317	69	65	35
AGTGAAGGATGCCTGACACA	Avana	COL7A1	collagen type VII alpha 1 chain	HGNC:2214	AGTGAAGGATGCCTGACACAGGG	954136909	{0: 1, 1: 0, 2: 1, 3: 31, 4: 256}	seq_match	3	48586080	48586102	+	Human (GRCh38)					57	66	54
CCATTGTTGTCACTACGCGT	Avana	COL7A1	collagen type VII alpha 1 chain	HGNC:2214	CCATTGTTGTCACTACGCGTAGG	954137471	{0: 1, 1: 0, 2: 0, 3: 0, 4: 7}	seq_location_match	3	48588637	48588659	-	Human (GRCh38)					100	65	35
CTTGGGCCAGGCTCTCCACG	Avana	COL8A1	collagen type VIII alpha 1 chain	HGNC:2215	CTTGGGCCAGGCTCTCCACGGGG	958891983	{0: 1, 1: 0, 2: 0, 3: 19, 4: 183}	seq_location_match	3	99794265	99794287	-	Human (GRCh38)	3.52883			0.632093	66	65	47
CCATGACCTGGCAAACCAGG	Avana	COL8A1	collagen type VIII alpha 1 chain	HGNC:2215	CCATGACCTGGCAAACCAGGGGG	958891996	{0: 1, 1: 1, 2: 1, 3: 10, 4: 112}	seq_location_match	3	99794301	99794323	-	Human (GRCh38)	1.78419			0.582113	53	69	55
GGCCAGCCAGGATTTCCAGG	Avana	COL8A1	collagen type VIII alpha 1 chain	HGNC:2215	GGCCAGCCAGGATTTCCAGGTGG	958892173	{0: 1, 1: 0, 2: 2, 3: 14, 4: 213}	seq_location_match	3	99794874	99794896	+	Human (GRCh38)	1.26628			0.562859	66	71	47
CCAGGGCAACCAGGACCAAA	Avana	COL8A1	collagen type VIII alpha 1 chain	HGNC:2215	CCAGGGCAACCAGGACCAAAGGG	958892069	{0: 1, 1: 2, 2: 0, 3: 23, 4: 240}	seq_location_match	3	99794547	99794569	+	Human (GRCh38)	-4.68024			0.259778	33	60	53
CCAACTCCTGGATATCCCTG	Avana	COL8A1	collagen type VIII alpha 1 chain	HGNC:2215	CCAACTCCTGGATATCCCTGTGG	958892012	{0: 1, 1: 0, 2: 1, 3: 20, 4: 169}	seq_match	3	99794352	99794374	-	Human (GRCh38)					72	67	39
CGAGGGGAACAAGGTCCCCG	Avana	COL8A1	collagen type VIII alpha 1 chain	HGNC:2215	CGAGGGGAACAAGGTCCCCGTGG	958891981	{0: 1, 1: 0, 2: 0, 3: 8, 4: 94}	seq_match	3	99794250	99794272	+	Human (GRCh38)					83	65	51
CCTGGGGCCCCAGGAGACAA	Avana	COL8A2	collagen type VIII alpha 2 chain	HGNC:2216	CCTGGGGCCCCAGGAGACAAGGG	905168996	{0: 1, 1: 0, 2: 3, 3: 49, 4: 488}	seq_location_match	1	36098926	36098948	-	Human (GRCh38)	-6.08938			0.845914	41	63	74
CCAGGGATAGTAATGCCTGA	Avana	COL8A2	collagen type VIII alpha 2 chain	HGNC:2216	CCAGGGATAGTAATGCCTGAGGG	905169097	{0: 1, 1: 0, 2: 0, 3: 9, 4: 120}	seq_location_match	1	36099163	36099185	+	Human (GRCh38)	1.23263			0.537452	78	59	21
GCAGGGTTGCCAGGACCACA	Avana	COL8A2	collagen type VIII alpha 2 chain	HGNC:2216	GCAGGGTTGCCAGGACCACAGGG	905168955	{0: 1, 1: 0, 2: 3, 3: 23, 4: 250}	seq_location_match	1	36098803	36098825	-	Human (GRCh38)	1.48782			0.527432	52	63	36
CCTTTGCCCTCACGGAAGGG	Avana	COL8A2	collagen type VIII alpha 2 chain	HGNC:2216	CCTTTGCCCTCACGGAAGGGCGG	905169373	{0: 1, 1: 0, 2: 1, 3: 11, 4: 121}	seq_location_match	1	36100061	36100083	+	Human (GRCh38)	5.92803	0.6036		0.223745	82	60	57
GCAGCAGCCCCAGGGCCCCG	Avana	COL9A1	collagen type IX alpha 1 chain	HGNC:2217	GCAGCAGCCCCAGGGCCCCGCGG	1009940483	{0: 1, 1: 2, 2: 7, 3: 81, 4: 651}	seq_location_match	6	70283010	70283032	+	Human (GRCh38)	-2.74385			0.787164	25	64	52
GGAGGACCCTGCTCACCCGG	Avana	COL9A1	collagen type IX alpha 1 chain	HGNC:2217	GGAGGACCCTGCTCACCCGGGGG	1009940200	{0: 1, 1: 0, 2: 1, 3: 12, 4: 162}	seq_location_match	6	70281436	70281458	+	Human (GRCh38)	0.758151			0.577895	80	66	76
GCTCCAATCAACTTACCGGG	Avana	COL9A1	collagen type IX alpha 1 chain	HGNC:2217	GCTCCAATCAACTTACCGGGGGG	1009940084	{0: 1, 1: 0, 2: 0, 3: 0, 4: 16}	seq_location_match	6	70280988	70281010	+	Human (GRCh38)	1.69267			0.430375	99	75	53
GTTGGGGCTCTGCTTGTGCG	Avana	COL9A1	collagen type IX alpha 1 chain	HGNC:2217	GTTGGGGCTCTGCTTGTGCGCGG	1009940477	{0: 1, 1: 0, 2: 1, 3: 7, 4: 105}	seq_location_match	6	70282986	70283008	-	Human (GRCh38)	3.39138			0.281356	81	61	51
GGAATGCCTGGAACAAAGGT	Avana	COL9A1	collagen type IX alpha 1 chain	HGNC:2217	GGAATGCCTGGAACAAAGGTAGG	1009937871	{0: 1, 1: 0, 2: 0, 3: 19, 4: 203}	seq_match	6	70254958	70254980	-	Human (GRCh38)					70	57	40
TCACATTTCCAGGGAGCCCA	Avana	COL9A1	collagen type IX alpha 1 chain	HGNC:2217	TCACATTTCCAGGGAGCCCAGGG	1009938438	{0: 1, 1: 0, 2: 0, 3: 23, 4: 227}	seq_match	6	70260700	70260722	-	Human (GRCh38)					61	51	49
GGACACTTACAGGTTTCCCA	Avana	COL9A2	collagen type IX alpha 2 chain	HGNC:2218	GGACACTTACAGGTTTCCCAGGG	905733487	{0: 1, 1: 0, 2: 0, 3: 14, 4: 87}	seq_location_match	1	40311652	40311674	+	Human (GRCh38)	0.648079			0.491632	74	50	26
CAGGAGGTCCAGCAAAACCA	Avana	COL9A2	collagen type IX alpha 2 chain	HGNC:2218	CAGGAGGTCCAGCAAAACCAGGG	905733683	{0: 1, 1: 0, 2: 0, 3: 26, 4: 272}	seq_location_match	1	40312455	40312477	+	Human (GRCh38)	0.885267			0.475469	66	68	52
TCGGATCCAGGCACTCCCGG	Avana	COL9A2	collagen type IX alpha 2 chain	HGNC:2218	TCGGATCCAGGCACTCCCGGCGG	905734339	{0: 1, 1: 0, 2: 1, 3: 3, 4: 61}	seq_location_match	1	40315600	40315622	+	Human (GRCh38)	1.16339			0.410487	84	76	79
CTCGGATTCCAATCTCACCA	Avana	COL9A2	collagen type IX alpha 2 chain	HGNC:2218	CTCGGATTCCAATCTCACCAGGG	905733598	{0: 1, 1: 0, 2: 0, 3: 5, 4: 71}	seq_location_match	1	40312067	40312089	+	Human (GRCh38)	1.20595			0.314735	82	71	37
CACAGGCCCGAAAGGAGCAA	Avana	COL9A2	collagen type IX alpha 2 chain	HGNC:2218	CACAGGCCCGAAAGGAGCAACGG	905732864	{0: 1, 1: 0, 2: 1, 3: 17, 4: 121}	seq_match	1	40308191	40308213	-	Human (GRCh38)					67	60	52
TGTTCCTTACCGGTGGTCCA	Avana	COL9A2	collagen type IX alpha 2 chain	HGNC:2218	TGTTCCTTACCGGTGGTCCAGGG	905733256	{0: 1, 1: 0, 2: 0, 3: 4, 4: 61}	seq_match	1	40310704	40310726	+	Human (GRCh38)					89	59	34
GGCAGTCCTCGTAATCCCCG	Avana	COL9A3	collagen type IX alpha 3 chain	HGNC:2219	GGCAGTCCTCGTAATCCCCGGGG	1175999673	{0: 1, 1: 0, 2: 0, 3: 2, 4: 25}	seq_location_match	20	62826207	62826229	-	Human (GRCh38)	3.48292			0.858532	96	64	45
GTACTTACAGGGGGTCCGGG	Avana	COL9A3	collagen type IX alpha 3 chain	HGNC:2219	GTACTTACAGGGGGTCCGGGAGG	1175998618	{0: 1, 1: 0, 2: 1, 3: 6, 4: 73}	seq_location_match	20	62822150	62822172	-	Human (GRCh38)	0.189209			0.667359	86	67	52
GCAGTCCTCGTAATCCCCGG	Avana	COL9A3	collagen type IX alpha 3 chain	HGNC:2219	GCAGTCCTCGTAATCCCCGGGGG	1175999672	{0: 1, 1: 0, 2: 0, 3: 1, 4: 26}	seq_location_match	20	62826206	62826228	-	Human (GRCh38)	1.71053	0.7369		0.66477	95	74	66
ATACTCACCCCCAGCCCGGG	Avana	COL9A3	collagen type IX alpha 3 chain	HGNC:2219	ATACTCACCCCCAGCCCGGGCGG	1175998332	{0: 1, 1: 0, 2: 1, 3: 16, 4: 130}	seq_location_match	20	62821202	62821224	-	Human (GRCh38)	-1.18215			0.390598	66	66	63
AGGCACTTACCCGTTCCCCA	Avana	COL9A3	collagen type IX alpha 3 chain	HGNC:2219	AGGCACTTACCCGTTCCCCAGGG	1175998008	{0: 1, 1: 0, 2: 1, 3: 9, 4: 90}	seq_match	20	62819970	62819992	-	Human (GRCh38)					79	58	39
TTGAACCCTGGCATTCCAGG	Avana	COL9A3	collagen type IX alpha 3 chain	HGNC:2219	TTGAACCCTGGCATTCCAGGGGG	1175999173	{0: 1, 1: 0, 2: 1, 3: 18, 4: 250}	seq_match	20	62824478	62824500	-	Human (GRCh38)					56	63	56
TCTGGTGTCCAGAGAAGCAG	Avana	COLCA2	colorectal cancer associated 2	HGNC:26978	TCTGGTGTCCAGAGAAGCAGGGG	1088580191	{0: 1, 1: 0, 2: 6, 3: 34, 4: 397}	seq_location_match	11	111308169	111308191	-	Human (GRCh38)	0.159973			0.582959	42	64	69
CTTTGTGTGGAATTGAGCAA	Avana	COLCA2	colorectal cancer associated 2	HGNC:26978	CTTTGTGTGGAATTGAGCAAAGG	1088580032	{0: 1, 1: 0, 2: 1, 3: 16, 4: 190}	seq_location_match	11	111306540	111306562	-	Human (GRCh38)	1.00614			0.412501	66	62	48
TTCTGGTGTCCAGAGAAGCA	Avana	COLCA2	colorectal cancer associated 2	HGNC:26978	TTCTGGTGTCCAGAGAAGCAGGG	1088580192	{0: 1, 1: 0, 2: 1, 3: 30, 4: 251}	seq_location_match	11	111308170	111308192	-	Human (GRCh38)	1.07996	0.6475		0.394254	54	65	30
GCTCTGGTTAAAGCAGAAAG	Avana	COLCA2	colorectal cancer associated 2	HGNC:26978	GCTCTGGTTAAAGCAGAAAGGGG	1088580041	{0: 1, 1: 0, 2: 2, 3: 26, 4: 265}	seq_location_match	11	111306598	111306620	-	Human (GRCh38)	1.58172			0.296724	53	69	63
GAGAGAATGGAGGAATTTGA	Avana	COLCA2	colorectal cancer associated 2	HGNC:26978	GAGAGAATGGAGGAATTTGAAGG	1088580182	{0: 1, 1: 0, 2: 12, 3: 42, 4: 523}	seq_match	11	111308081	111308103	-	Human (GRCh38)					40	55	56
GGCTCTGGTTAAAGCAGAAA	Avana	COLCA2	colorectal cancer associated 2	HGNC:26978	GGCTCTGGTTAAAGCAGAAAGGG	1088580042	{0: 1, 1: 0, 2: 1, 3: 24, 4: 217}	seq_match	11	111306599	111306621	-	Human (GRCh38)					54	43	46
GTGTGTGGCACAGACTTCAG	Avana	COLEC10	collectin subfamily member 10	HGNC:2220	GTGTGTGGCACAGACTTCAGCGG	1046858819	{0: 1, 1: 0, 2: 2, 3: 14, 4: 201}	seq_location_match	8	119067385	119067407	-	Human (GRCh38)	0.449772			0.574117	65	72	85
GCAAAAGAAATAGTACCAGG	Avana	COLEC10	collectin subfamily member 10	HGNC:2220	GCAAAAGAAATAGTACCAGGAGG	1046858812	{0: 1, 1: 0, 2: 3, 3: 27, 4: 241}	seq_location_match	8	119067323	119067345	-	Human (GRCh38)	0.932516			0.335494	62	72	40
TGAGGAACCACAGCAATGAA	Avana	COLEC10	collectin subfamily member 10	HGNC:2220	TGAGGAACCACAGCAATGAATGG	1046858807	{0: 1, 1: 0, 2: 0, 3: 24, 4: 222}	seq_location_match	8	119067267	119067289	+	Human (GRCh38)	1.58372			0.330721	61	48	37
ACAATTTCACCAGGACCCAA	Avana	COLEC10	collectin subfamily member 10	HGNC:2220	ACAATTTCACCAGGACCCAAAGG	1046858822	{0: 1, 1: 0, 2: 0, 3: 10, 4: 125}	seq_location_match	8	119067408	119067430	+	Human (GRCh38)	1.05632			0.268829	72	62	50
ACTGGGCCCATTGGGAAGAA	Avana	COLEC10	collectin subfamily member 10	HGNC:2220	ACTGGGCCCATTGGGAAGAAGGG	1046860960	{0: 1, 1: 0, 2: 1, 3: 23, 4: 180}	seq_match	8	119091199	119091221	+	Human (GRCh38)					57	60	64
CCAGTTGTCCAACAAATTTC	Avana	COLEC10	collectin subfamily member 10	HGNC:2220	CCAGTTGTCCAACAAATTTCCGG	1046862011	{0: 1, 1: 0, 2: 0, 3: 7, 4: 91}	seq_match	8	119103825	119103847	-	Human (GRCh38)					82	27	35
GCTTCTCCTCCTTCACCAGC	Avana	COLEC11	collectin subfamily member 11	HGNC:17213	GCTTCTCCTCCTTCACCAGCAGG	925411787	{0: 1, 1: 0, 2: 1, 3: 36, 4: 332}	seq_location_match	2	3643764	3643786	-	Human (GRCh38)	0.909545			0.474342	56	53	16
GGTTCTCCATTAGGACCAGG	Avana	COLEC11	collectin subfamily member 11	HGNC:17213	GGTTCTCCATTAGGACCAGGGGG	925411015	{0: 1, 1: 0, 2: 0, 3: 7, 4: 110}	seq_location_match	2	3640307	3640329	-	Human (GRCh38)	0.834205			0.424554	78	68	56
TGGGTGCCTCCGAGTCCCTA	Avana	COLEC11	collectin subfamily member 11	HGNC:17213	TGGGTGCCTCCGAGTCCCTACGG	925406071	{0: 1, 1: 0, 2: 0, 3: 8, 4: 87}	seq_location_match	2	3606198	3606220	+	Human (GRCh38)	1.34571			0.383883	86	58	76
GCGCAGGGAAGACAACCGTA	Avana	COLEC11	collectin subfamily member 11	HGNC:17213	GCGCAGGGAAGACAACCGTAGGG	925406074	{0: 1, 1: 0, 2: 0, 3: 1, 4: 54}	seq_location_match	2	3606213	3606235	-	Human (GRCh38)	1.03048			0.351616	84	67	70
GCTGGAAGCGTTCCTCCAGT	Avana	COLEC12	collectin subfamily member 12	HGNC:16016	GCTGGAAGCGTTCCTCCAGTTGG	1152989115	{0: 1, 1: 0, 2: 0, 3: 5, 4: 90}	seq_location_match	18	346610	346632	+	Human (GRCh38)	-0.0333498			0.627671	84	59	50
TCTCACAGACGACTTCGCAG	Avana	COLEC12	collectin subfamily member 12	HGNC:16016	TCTCACAGACGACTTCGCAGAGG	1153003920	{0: 1, 1: 0, 2: 0, 3: 2, 4: 84}	seq_location_match	18	480743	480765	-	Human (GRCh38)	0.345616			0.61008	84	70	32
TGCAATCCTTCGGTTACAAG	Avana	COLEC12	collectin subfamily member 12	HGNC:16016	TGCAATCCTTCGGTTACAAGCGG	1153003915	{0: 1, 1: 0, 2: 0, 3: 3, 4: 46}	seq_location_match	18	480711	480733	-	Human (GRCh38)	1.57389			0.218438	91	59	34
GCAGAACCTGAAAGACCTGC	Avana	COLEC12	collectin subfamily member 12	HGNC:16016	GCAGAACCTGAAAGACCTGCAGG	1152989121	{0: 1, 1: 0, 2: 2, 3: 26, 4: 323}	seq_location_match	18	346676	346698	-	Human (GRCh38)	2.27484			0.203265	55	58	24
ACCTCATCACGAATCTGCAG	Avana	COLEC12	collectin subfamily member 12	HGNC:16016	ACCTCATCACGAATCTGCAGCGG	1152989147	{0: 1, 1: 0, 2: 0, 3: 8, 4: 73}	seq_match	18	346947	346969	-	Human (GRCh38)					75	64	32
TCTTCAAGCCAAGAAGGACA	Avana	COLEC12	collectin subfamily member 12	HGNC:16016	TCTTCAAGCCAAGAAGGACACGG	1152989139	{0: 1, 1: 0, 2: 0, 3: 26, 4: 215}	seq_match	18	346856	346878	-	Human (GRCh38)					62	61	34
GATGTATGTGTGCAACAAGG	Avana	COLGALT1	collagen beta(1-O)galactosyltransferase 1	HGNC:26182	GATGTATGTGTGCAACAAGGAGG	1163483443	{0: 1, 1: 0, 2: 1, 3: 6, 4: 132}	seq_location_match	19	17572490	17572512	+	Human (GRCh38)	0.410793	0.6866		0.57596	78	69	71
CATCGCTGAGAACAAGACGG	Avana	COLGALT1	collagen beta(1-O)galactosyltransferase 1	HGNC:26182	CATCGCTGAGAACAAGACGGTGG	1163482699	{0: 1, 1: 0, 2: 0, 3: 3, 4: 58}	seq_location_match	19	17567456	17567478	+	Human (GRCh38)	-0.405921			0.560049	89	75	59
CGCCGACGCCTACTTCCCCG	Avana	COLGALT1	collagen beta(1-O)galactosyltransferase 1	HGNC:26182	CGCCGACGCCTACTTCCCCGAGG	1163480918	{0: 1, 1: 0, 2: 2, 3: 5, 4: 53}	seq_location_match	19	17555812	17555834	+	Human (GRCh38)	1.48869			0.400729	87	69	36
GCTCATCGCTGAGAACAAGA	Avana	COLGALT1	collagen beta(1-O)galactosyltransferase 1	HGNC:26182	GCTCATCGCTGAGAACAAGACGG	1163482698	{0: 1, 1: 0, 2: 1, 3: 9, 4: 99}	seq_location_match	19	17567453	17567475	+	Human (GRCh38)	2.70747			0.223796	76	68	45
ATAACACGTCAACTGTGCTG	Avana	COLGALT1	collagen beta(1-O)galactosyltransferase 1	HGNC:26182	ATAACACGTCAACTGTGCTGCGG	1163481515	{0: 1, 1: 0, 2: 1, 3: 4, 4: 76}	seq_location_match	19	17559334	17559356	+	Human (GRCh38)					79	67	38
GCATGTCATGAAGTTGCGCC	Avana	COLGALT1	collagen beta(1-O)galactosyltransferase 1	HGNC:26182	GCATGTCATGAAGTTGCGCCAGG	1163481712	{0: 1, 1: 0, 2: 0, 3: 7, 4: 42}	seq_match	19	17560399	17560421	+	Human (GRCh38)					94	49	58
GTAGAAAGTCAGCTTGTCCG	Avana	COLGALT2	collagen beta(1-O)galactosyltransferase 2	HGNC:16790	GTAGAAAGTCAGCTTGTCCGAGG	918382409	{0: 1, 1: 0, 2: 1, 3: 4, 4: 74}	seq_location_match	1	183969339	183969361	+	Human (GRCh38)	0.0959363			0.587773	86	65	34
GGACCGCCACGAGCACCGTG	Avana	COLGALT2	collagen beta(1-O)galactosyltransferase 2	HGNC:16790	GGACCGCCACGAGCACCGTGGGG	918388793	{0: 1, 1: 0, 2: 0, 3: 2, 4: 42}	seq_location_match	1	184037180	184037202	+	Human (GRCh38)	0.681272			0.48129	91	72	55
GCTTTGGTCCAATTTCATCA	Avana	COLGALT2	collagen beta(1-O)galactosyltransferase 2	HGNC:16790	GCTTTGGTCCAATTTCATCAGGG	918382950	{0: 1, 1: 0, 2: 1, 3: 7, 4: 125}	seq_location_match	1	183975186	183975208	+	Human (GRCh38)	1.4194			0.289775	73	64	22
CATCACATGGGCAAACCGGG	Avana	COLGALT2	collagen beta(1-O)galactosyltransferase 2	HGNC:16790	CATCACATGGGCAAACCGGGAGG	918382944	{0: 1, 1: 0, 2: 0, 3: 5, 4: 97}	seq_location_match	1	183975154	183975176	+	Human (GRCh38)	1.60206			0.19866	89	68	67
GGCGGTCCTCGCCCGCAACG	Avana	COLGALT2	collagen beta(1-O)galactosyltransferase 2	HGNC:16790	GGCGGTCCTCGCCCGCAACGCGG	918388790	{0: 1, 1: 0, 2: 0, 3: 2, 4: 20}	seq_location_match	1	184037165	184037187	-	Human (GRCh38)					97	57	59
GTCGTCCTCCGAGTCCCGCT	Avana	COLGALT2	collagen beta(1-O)galactosyltransferase 2	HGNC:16790	GTCGTCCTCCGAGTCCCGCTCGG	918388808	{0: 1, 1: 0, 2: 1, 3: 0, 4: 32}	seq_match	1	184037244	184037266	+	Human (GRCh38)					90	55	59
ACAGGAAGACCAGGAAAACG	Avana	COLQ	collagen like tail subunit of asymmetric acetylcholinesterase	HGNC:2226	ACAGGAAGACCAGGAAAACGAGG	950790834	{0: 1, 1: 0, 2: 3, 3: 26, 4: 298}	seq_location_match	3	15470543	15470565	-	Human (GRCh38)	0.325163			0.527975	53	62	51
TGATTGATTAGGGTCCACCG	Avana	COLQ	collagen like tail subunit of asymmetric acetylcholinesterase	HGNC:2226	TGATTGATTAGGGTCCACCGGGG	950791993	{0: 1, 1: 0, 2: 0, 3: 1, 4: 28}	seq_location_match	3	15479371	15479393	-	Human (GRCh38)	0.579406	0.7657		0.516152	94	77	56
TCAGGGCCTGGCCAACCGAT	Avana	COLQ	collagen like tail subunit of asymmetric acetylcholinesterase	HGNC:2226	TCAGGGCCTGGCCAACCGATGGG	950791675	{0: 1, 1: 0, 2: 0, 3: 5, 4: 67}	seq_location_match	3	15477136	15477158	+	Human (GRCh38)	1.22421			0.345252	92	50	65
CCTGGCAAGACAGGACCAAA	Avana	COLQ	collagen like tail subunit of asymmetric acetylcholinesterase	HGNC:2226	CCTGGCAAGACAGGACCAAAGGG	950791986	{0: 1, 1: 0, 2: 0, 3: 22, 4: 187}	seq_location_match	3	15479345	15479367	-	Human (GRCh38)	2.264			0.322042	66	56	59
AGAACGCTGTTGATGAAAGT	Avana	COLQ	collagen like tail subunit of asymmetric acetylcholinesterase	HGNC:2226	AGAACGCTGTTGATGAAAGTCGG	950797458	{0: 1, 1: 0, 2: 1, 3: 7, 4: 94}	seq_location_match	3	15521534	15521556	+	Human (GRCh38)		0.6519			79	65	56
GTTTCTTCCTAGGGATCCAG	Avana	COLQ	collagen like tail subunit of asymmetric acetylcholinesterase	HGNC:2226	GTTTCTTCCTAGGGATCCAGAGG	950791274	{0: 1, 1: 0, 2: 1, 3: 16, 4: 183}	seq_match	3	15474262	15474284	-	Human (GRCh38)					65	63	61
ATATCCAGAGGTGCCACCCG	Avana	COMMD1	copper metabolism domain containing 1	HGNC:23024	ATATCCAGAGGTGCCACCCGAGG	931398083	{0: 1, 1: 0, 2: 0, 3: 2, 4: 61}	seq_location_match	2	61905795	61905817	+	Human (GRCh38)	-0.00805703			0.672937	85	64	65
GCTCAAACCAAAAAGCAAGG	Avana	COMMD1	copper metabolism domain containing 1	HGNC:23024	GCTCAAACCAAAAAGCAAGGTGG	931408100	{0: 1, 1: 0, 2: 2, 3: 21, 4: 230}	seq_location_match	2	62000752	62000774	+	Human (GRCh38)	0.57878			0.520928	56	69	18
GCATTCAGCAGCCCGCTCAG	Avana	COMMD1	copper metabolism domain containing 1	HGNC:23024	GCATTCAGCAGCCCGCTCAGGGG	931398065	{0: 1, 1: 0, 2: 1, 3: 6, 4: 95}	seq_location_match	2	61905709	61905731	-	Human (GRCh38)	1.54143			0.404567	84	63	48
TCATCTTTGCCAGAAAGGGG	Avana	COMMD1	copper metabolism domain containing 1	HGNC:23024	TCATCTTTGCCAGAAAGGGGCGG	931398089	{0: 1, 1: 0, 2: 0, 3: 19, 4: 178}	seq_location_match	2	61905822	61905844	-	Human (GRCh38)	1.64743			0.296195	65	66	51
CGGGTACCCCGGCATCACAG	Avana	COMMD1	copper metabolism domain containing 1	HGNC:23024	CGGGTACCCCGGCATCACAGAGG	931398076	{0: 1, 1: 0, 2: 0, 3: 2, 4: 43}	seq_location_match	2	61905753	61905775	+	Human (GRCh38)		0.7259			89	73	59
GCCTTCGCAGAGCATGGCGG	Avana	COMMD1	copper metabolism domain containing 1	HGNC:23024	GCCTTCGCAGAGCATGGCGGCGG	931398057	{0: 1, 1: 0, 2: 0, 3: 6, 4: 81}	seq_match	2	61905666	61905688	+	Human (GRCh38)					86	39	50
AGAGGAAGAAAAACTTCAAG	Avana	COMMD10	COMM domain containing 10	HGNC:30201	AGAGGAAGAAAAACTTCAAGCGG	995809705	{0: 1, 1: 0, 2: 8, 3: 66, 4: 657}	seq_location_match	5	116091102	116091124	+	Human (GRCh38)	1.15643	0.6222		0.644004	32	62	30
CCCGTAGGATCAGCGCCGCG	Avana	COMMD10	COMM domain containing 10	HGNC:30201	CCCGTAGGATCAGCGCCGCGGGG	995809096	{0: 1, 1: 0, 2: 0, 3: 0, 4: 21}	seq_location_match	5	116085061	116085083	-	Human (GRCh38)	0.872435			0.576383	95	70	58
GCCGAAGATGGCGGTCCCCG	Avana	COMMD10	COMM domain containing 10	HGNC:30201	GCCGAAGATGGCGGTCCCCGCGG	995809093	{0: 1, 1: 0, 2: 1, 3: 2, 4: 93}	seq_location_match	5	116085046	116085068	+	Human (GRCh38)	0.321896			0.552839	84	59	56
AGAATCCGAGTGAGCAACCG	Avana	COMMD10	COMM domain containing 10	HGNC:30201	AGAATCCGAGTGAGCAACCGTGG	995809412	{0: 1, 1: 0, 2: 0, 3: 1, 4: 37}	seq_location_match	5	116087546	116087568	-	Human (GRCh38)	1.5915	0.6281		0.473044	93	63	47
CTCCCGTAGGATCAGCGCCG	Avana	COMMD10	COMM domain containing 10	HGNC:30201	CTCCCGTAGGATCAGCGCCGCGG	995809099	{0: 1, 1: 0, 2: 0, 3: 1, 4: 18}	seq_location_match	5	116085063	116085085	-	Human (GRCh38)					96	60	41
TAGATACAGGAAGATTTCCA	Avana	COMMD10	COMM domain containing 10	HGNC:30201	TAGATACAGGAAGATTTCCACGG	995809410	{0: 1, 1: 0, 2: 1, 3: 17, 4: 231}	seq_match	5	116087529	116087551	+	Human (GRCh38)					55	65	58
GCAAACCCAAAAATCTACGA	Avana	COMMD2	COMM domain containing 2	HGNC:24993	GCAAACCCAAAAATCTACGAAGG	963808591	{0: 1, 1: 0, 2: 1, 3: 4, 4: 91}	seq_location_match	3	149752218	149752240	-	Human (GRCh38)	1.20962	0.6501		0.710852	83	65	14
GATGCTGCTGGAATTGTCCG	Avana	COMMD2	COMM domain containing 2	HGNC:24993	GATGCTGCTGGAATTGTCCGAGG	963808628	{0: 1, 1: 0, 2: 1, 3: 12, 4: 137}	seq_location_match	3	149752423	149752445	-	Human (GRCh38)	1.38372			0.689584	82	72	42
CAGTGGTCGCCGAGTTTGGG	Avana	COMMD2	COMM domain containing 2	HGNC:24993	CAGTGGTCGCCGAGTTTGGGCGG	963808596	{0: 1, 1: 0, 2: 0, 3: 6, 4: 55}	seq_location_match	3	149752268	149752290	-	Human (GRCh38)	1.1048			0.635626	90	53	65
CCTGCCTCAAGTGGACAGCG	Avana	COMMD2	COMM domain containing 2	HGNC:24993	CCTGCCTCAAGTGGACAGCGCGG	963808620	{0: 1, 1: 0, 2: 2, 3: 9, 4: 108}	seq_location_match	3	149752378	149752400	-	Human (GRCh38)	-0.326982			0.448423	78	63	48
CAGGTGTTCCTTATGCTCCT	Avana	COMMD2	COMM domain containing 2	HGNC:24993	CAGGTGTTCCTTATGCTCCTCGG	963808626	{0: 1, 1: 0, 2: 0, 3: 22, 4: 197}	seq_match	3	149752406	149752428	+	Human (GRCh38)					72	57	40
TGAGCTTTGAGCTCTCAGTG	Avana	COMMD2	COMM domain containing 2	HGNC:24993	TGAGCTTTGAGCTCTCAGTGAGG	963808509	{0: 1, 1: 0, 2: 1, 3: 12, 4: 164}	seq_location_match	3	149751405	149751427	+	Human (GRCh38)					67	76	41
GACTCTGGAATGCCGCCCGG	Avana	COMMD3	COMM domain containing 3	HGNC:23332	GACTCTGGAATGCCGCCCGGAGG	1065099132	{0: 1, 1: 0, 2: 0, 3: 5, 4: 72}	seq_location_match	10	22316501	22316523	-	Human (GRCh38)					93	63	70
GCGTTGGAGTCGAAGGAGCG	Avana	COMMD3	COMM domain containing 3	HGNC:23332	GCGTTGGAGTCGAAGGAGCGGGG	1065099123	{0: 1, 1: 0, 2: 0, 3: 1, 4: 68}	seq_location_match	10	22316466	22316488	-	Human (GRCh38)		0.6711			87	67	61
AATTCCCTAGAAATCCTACT	Avana	COMMD3-BMI1	COMMD3-BMI1 readthrough	HGNC:48326	AATTCCCTAGAAATCCTACTGGG	1065099302	{0: 1, 1: 0, 2: 0, 3: 7, 4: 138}	seq_location_match	10	22318281	22318303	+	Human (GRCh38)	1.74436	0.641		0.357906	78	64	40
GAGCAGCCGCAACTTCACAG	Avana	COMMD4	COMM domain containing 4	HGNC:26027	GAGCAGCCGCAACTTCACAGAGG	1129732996	{0: 2, 1: 2, 2: 0, 3: 11, 4: 95}	seq_location_match	15	77942430	77942452	+	Human (GRCh38)	10.2614			0.856941	24	77	53
CCTGGCAGAAATCAGCACGC	Avana	COMMD4	COMM domain containing 4	HGNC:26027	CCTGGCAGAAATCAGCACGCTGG	1129408894	{0: 1, 1: 2, 2: 1, 3: 10, 4: 170}	seq_location_match	15	75338103	75338125	+	Human (GRCh38)	1.30821	0.6628		0.675192	32	66	22
GATTTCTGCCAGGACCCAGT	Avana	COMMD4	COMM domain containing 4	HGNC:26027	GATTTCTGCCAGGACCCAGTCGG	1129408892	{0: 1, 1: 0, 2: 3, 3: 16, 4: 159}	seq_location_match	15	75338093	75338115	-	Human (GRCh38)	-0.26667			0.50277	62	58	49
CCAGCGTGCTGATTTCTGCC	Avana	COMMD4	COMM domain containing 4	HGNC:26027	CCAGCGTGCTGATTTCTGCCAGG	1129408893	{0: 1, 1: 2, 2: 1, 3: 11, 4: 148}	seq_location_match	15	75338103	75338125	-	Human (GRCh38)	-5.38599			0.227713	55	50	24
CAGGTACTAAAGGAGCTGCT	Avana	COMMD4	COMM domain containing 4	HGNC:26027	CAGGTACTAAAGGAGCTGCTGGG	1129034030	{0: 4, 1: 0, 2: 4, 3: 10, 4: 156}	multiple_matches	15	72639146	72639168	+	Human (GRCh38)					22	61	52
GCTCTGCAGCCAGGTACTAA	Avana	COMMD4	COMM domain containing 4	HGNC:26027	GCTCTGCAGCCAGGTACTAAAGG	1129034027	{0: 4, 1: 0, 2: 0, 3: 11, 4: 129}	multiple_matches	15	72639136	72639158	+	Human (GRCh38)					24	51	24
TGGCCGAGTGAGTTTCTTGG	Avana	COMMD5	COMM domain containing 5	HGNC:17902	TGGCCGAGTGAGTTTCTTGGGGG	973705409	{0: 2, 1: 0, 2: 0, 3: 7, 4: 95}	seq_location_match	4	53575769	53575791	+	Human (GRCh38)	2.02589			0.866598	0	62	66
CATCCTGGTGATAGTCACAG	Avana	COMMD5	COMM domain containing 5	HGNC:17902	CATCCTGGTGATAGTCACAGTGG	1049854184	{0: 1, 1: 1, 2: 0, 3: 19, 4: 211}	seq_location_match	8	144851280	144851302	-	Human (GRCh38)	0.951811			0.764254	48	75	58
CGGCCACTGTGACTATCACC	Avana	COMMD5	COMM domain containing 5	HGNC:17902	CGGCCACTGTGACTATCACCAGG	1049854183	{0: 1, 1: 1, 2: 0, 3: 7, 4: 68}	seq_location_match	8	144851277	144851299	+	Human (GRCh38)	1.12369	0.5688		0.76207	74	57	52
GCAGGGGGAGGACTGCCGAG	Avana	COMMD5	COMM domain containing 5	HGNC:17902	GCAGGGGGAGGACTGCCGAGAGG	1049854155	{0: 1, 1: 1, 2: 4, 3: 18, 4: 290}	seq_location_match	8	144851140	144851162	-	Human (GRCh38)	-0.252399	0.6583		0.428342	40	66	82
GGGCCCCCAAGAAACTCACT	Avana	COMMD5	COMM domain containing 5	HGNC:17902	GGGCCCCCAAGAAACTCACTCGG	973705410	{0: 2, 1: 0, 2: 1, 3: 4, 4: 130}	seq_match	4	53575772	53575794	-	Human (GRCh38)					0	65	32
GGTCAGCGCCAACCTGCCGG	Avana	COMMD5	COMM domain containing 5	HGNC:17902	GGTCAGCGCCAACCTGCCGGAGG	1049854149	{0: 1, 1: 0, 2: 2, 3: 13, 4: 76}	seq_match	8	144851101	144851123	-	Human (GRCh38)					82	64	58
TCGGACTTAGCATCCAGCGG	Avana	COMMD6	COMM domain containing 6	HGNC:24015	TCGGACTTAGCATCCAGCGGCGG	1110442127	{0: 1, 1: 0, 2: 0, 3: 1, 4: 30}	seq_location_match	13	75537765	75537787	+	Human (GRCh38)	2.83689			0.727558	92	68	59
ACATCGGACTTAGCATCCAG	Avana	COMMD6	COMM domain containing 6	HGNC:24015	ACATCGGACTTAGCATCCAGCGG	1110442126	{0: 1, 1: 0, 2: 0, 3: 4, 4: 33}	seq_location_match	13	75537762	75537784	+	Human (GRCh38)	1.86461	0.7223		0.712443	87	72	61
TTTCAGGTCACCAACCAGGT	Avana	COMMD6	COMM domain containing 6	HGNC:24015	TTTCAGGTCACCAACCAGGTGGG	1110442112	{0: 1, 1: 0, 2: 0, 3: 11, 4: 118}	seq_location_match	13	75537659	75537681	-	Human (GRCh38)	0.415961			0.604278	62	68	59
GTTTCAGGTCACCAACCAGG	Avana	COMMD6	COMM domain containing 6	HGNC:24015	GTTTCAGGTCACCAACCAGGTGG	1110442113	{0: 1, 1: 0, 2: 1, 3: 2, 4: 109}	seq_location_match	13	75537660	75537682	-	Human (GRCh38)	-1.6786			0.399349	69	62	54
CGGCCGCTCACCCACCTGGT	Avana	COMMD6	COMM domain containing 6	HGNC:24015	CGGCCGCTCACCCACCTGGTTGG	1110442110	{0: 1, 1: 0, 2: 1, 3: 10, 4: 93}	seq_match	13	75537649	75537671	+	Human (GRCh38)					70	52	62
GGCTCGCTGGACGCCTCCAT	Avana	COMMD6	COMM domain containing 6	HGNC:24015	GGCTCGCTGGACGCCTCCATGGG	1110442131	{0: 1, 1: 0, 2: 0, 3: 2, 4: 43}	seq_match	13	75537786	75537808	+	Human (GRCh38)					92	40	81
GCAGTTCTCAGCCCTGACAG	Avana	COMMD7	COMM domain containing 7	HGNC:16223	GCAGTTCTCAGCCCTGACAGAGG	1172141848	{0: 1, 1: 0, 2: 1, 3: 17, 4: 206}	seq_location_match	20	32728121	32728143	-	Human (GRCh38)	1.82048			0.830285	59	70	52
GCCAAGACTGATCTGATTGG	Avana	COMMD7	COMM domain containing 7	HGNC:16223	GCCAAGACTGATCTGATTGGTGG	1172141824	{0: 1, 1: 0, 2: 2, 3: 38, 4: 419}	seq_location_match	20	32727936	32727958	+	Human (GRCh38)	1.02687	0.6139		0.692905	62	61	51
CACCATTTGGAACCAGAAGG	Avana	COMMD7	COMM domain containing 7	HGNC:16223	CACCATTTGGAACCAGAAGGAGG	1172141818	{0: 1, 1: 0, 2: 1, 3: 18, 4: 301}	seq_location_match	20	32727890	32727912	+	Human (GRCh38)	0.84197			0.658113	39	62	39
CCAGAGTTATGAAATCCGCC	Avana	COMMD7	COMM domain containing 7	HGNC:16223	CCAGAGTTATGAAATCCGCCTGG	1172138753	{0: 1, 1: 0, 2: 0, 3: 4, 4: 68}	seq_location_match	20	32706704	32706726	+	Human (GRCh38)	0.572998			0.657317	90	58
CACAGCCAAGCAGGTCCAGG	Avana	COMMD7	COMM domain containing 7	HGNC:16223	CACAGCCAAGCAGGTCCAGGCGG	1172138755	{0: 1, 1: 0, 2: 1, 3: 29, 4: 275}	seq_match	20	32706719	32706741	-	Human (GRCh38)					56	66	62
GACTCTTCTTCAAAGCACCT	Avana	COMMD7	COMM domain containing 7	HGNC:16223	GACTCTTCTTCAAAGCACCTGGG	1172138759	{0: 1, 1: 0, 2: 0, 3: 14, 4: 121}	seq_location_match	20	32706743	32706765	+	Human (GRCh38)					72	62	20
AGCTTCTGCAGCCGCCACAA	Avana	COMMD8	COMM domain containing 8	HGNC:26036	AGCTTCTGCAGCCGCCACAAGGG	973197647	{0: 1, 1: 0, 2: 0, 3: 11, 4: 151}	seq_location_match	4	47463608	47463630	+	Human (GRCh38)	1.03797			0.77364	78	52	69
GCAGGGATGGAGCCGGAAGA	Avana	COMMD8	COMM domain containing 8	HGNC:26036	GCAGGGATGGAGCCGGAAGAGGG	973197652	{0: 1, 1: 0, 2: 4, 3: 35, 4: 525}	seq_location_match	4	47463635	47463657	-	Human (GRCh38)	0.939202			0.726068	52	47	64
AAGAGGGGACGCCCTTGTGG	Avana	COMMD8	COMM domain containing 8	HGNC:26036	AAGAGGGGACGCCCTTGTGGCGG	973197648	{0: 1, 1: 0, 2: 0, 3: 8, 4: 96}	seq_location_match	4	47463619	47463641	-	Human (GRCh38)	0.925004			0.71632	81	57	90
GCTTCGCGCAGGGATGGAGC	Avana	COMMD8	COMM domain containing 8	HGNC:26036	GCTTCGCGCAGGGATGGAGCCGG	973197654	{0: 1, 1: 0, 2: 1, 3: 7, 4: 140}	seq_location_match	4	47463642	47463664	-	Human (GRCh38)	1.14347			0.695001	69	53	41
CAGCTTCTGCAGCCGCCACA	Avana	COMMD8	COMM domain containing 8	HGNC:26036	CAGCTTCTGCAGCCGCCACAAGG	973197646	{0: 1, 1: 0, 2: 2, 3: 25, 4: 307}	seq_match	4	47463607	47463629	+	Human (GRCh38)					71	36	46
CCTCACCTGCGGGCCCAGCT	Avana	COMMD8	COMM domain containing 8	HGNC:26036	CCTCACCTGCGGGCCCAGCTCGG	973197640	{0: 1, 1: 0, 2: 1, 3: 21, 4: 264}	seq_match	4	47463580	47463602	+	Human (GRCh38)					55	51	62
CAAGATGGCTGCCCTGACAG	Avana	COMMD9	COMM domain containing 9	HGNC:25014	CAAGATGGCTGCCCTGACAGCGG	1080877414	{0: 1, 1: 0, 2: 1, 3: 17, 4: 176}	seq_location_match	11	36289394	36289416	-	Human (GRCh38)	0.840808			0.621217	71	58	68
AAAGAGAGCCAGAATTGCCT	Avana	COMMD9	COMM domain containing 9	HGNC:25014	AAAGAGAGCCAGAATTGCCTCGG	1080876350	{0: 1, 1: 0, 2: 5, 3: 55, 4: 674}	seq_location_match	11	36278536	36278558	+	Human (GRCh38)	0.932142			0.586091	45	61	39
GTACTCACTCTGATTTGCCT	Avana	COMMD9	COMM domain containing 9	HGNC:25014	GTACTCACTCTGATTTGCCTGGG	1080876241	{0: 1, 1: 0, 2: 2, 3: 10, 4: 101}	seq_location_match	11	36277081	36277103	+	Human (GRCh38)	1.16893			0.58008	68	50	20
CCGTGACCTGTCCTCTGCCG	Avana	COMMD9	COMM domain containing 9	HGNC:25014	CCGTGACCTGTCCTCTGCCGAGG	1080876354	{0: 1, 1: 0, 2: 1, 3: 6, 4: 95}	seq_location_match	11	36278553	36278575	-	Human (GRCh38)	1.06461			0.548659	76	56	58
ATGCCACCAGCCTAGTGAGG	Avana	COMMD9	COMM domain containing 9	HGNC:25014	ATGCCACCAGCCTAGTGAGGCGG	1080876357	{0: 1, 1: 0, 2: 1, 3: 18, 4: 124}	seq_match	11	36278577	36278599	+	Human (GRCh38)					71	63	74
GCACCGCCTCACTAGGCTGG	Avana	COMMD9	COMM domain containing 9	HGNC:25014	GCACCGCCTCACTAGGCTGGTGG	1080876358	{0: 1, 1: 0, 2: 1, 3: 27, 4: 215}	seq_match	11	36278580	36278602	-	Human (GRCh38)					70	57	51
TCTGGATGCAGGCCACGCCG	Avana	COMP	cartilage oligomeric matrix protein	HGNC:2227	TCTGGATGCAGGCCACGCCGGGG	1163701818	{0: 1, 1: 0, 2: 0, 3: 10, 4: 80}	seq_location_match	19	18790019	18790041	+	Human (GRCh38)	0.108534			0.579354	90	66	58
GCTGTATCAACACCAGCCCG	Avana	COMP	cartilage oligomeric matrix protein	HGNC:2227	GCTGTATCAACACCAGCCCGGGG	1163701598	{0: 1, 1: 0, 2: 0, 3: 4, 4: 72}	seq_location_match	19	18789244	18789266	-	Human (GRCh38)	0.661302			0.503316	84	66	58
GCACTGCACCGACGTCAACG	Avana	COMP	cartilage oligomeric matrix protein	HGNC:2227	GCACTGCACCGACGTCAACGAGG	1163701799	{0: 1, 1: 0, 2: 0, 3: 0, 4: 23}	seq_location_match	19	18789941	18789963	-	Human (GRCh38)	1.70359			0.248157	98	77	32
GGAACTGCAGGAAACCAACG	Avana	COMP	cartilage oligomeric matrix protein	HGNC:2227	GGAACTGCAGGAAACCAACGCGG	1163702037	{0: 1, 1: 0, 2: 1, 3: 17, 4: 189}	seq_location_match	19	18790885	18790907	-	Human (GRCh38)	1.40132			0.232234	80	78	36
CGGCGTGGCCTGCATCCAGA	Avana	COMP	cartilage oligomeric matrix protein	HGNC:2227	CGGCGTGGCCTGCATCCAGACGG	1163701815	{0: 1, 1: 0, 2: 0, 3: 7, 4: 86}	seq_match	19	18790016	18790038	-	Human (GRCh38)					76	63	66
CGTTGCCCGTGAAGCCCGCG	Avana	COMP	cartilage oligomeric matrix protein	HGNC:2227	CGTTGCCCGTGAAGCCCGCGGGG	1163701803	{0: 1, 1: 0, 2: 0, 3: 1, 4: 31}	seq_match	19	18789968	18789990	+	Human (GRCh38)					92	65	57
AACGTGGGCGACAAGAAAGG	Avana	COMT	catechol-O-methyltransferase	HGNC:2228	AACGTGGGCGACAAGAAAGGTGG	1180995354	{0: 1, 1: 0, 2: 1, 3: 5, 4: 102}	seq_location_match	22	19962797	19962819	+	Human (GRCh38)	2.13855			0.781475	70	58	67
AGCGAAATCCACCATCCGCT	Avana	COMT	catechol-O-methyltransferase	HGNC:2228	AGCGAAATCCACCATCCGCTGGG	1180995600	{0: 1, 1: 0, 2: 0, 3: 7, 4: 39}	seq_location_match	22	19963722	19963744	-	Human (GRCh38)	1.22613			0.671075	89	56	36
ACTGTGCCGCCATCACCCAG	Avana	COMT	catechol-O-methyltransferase	HGNC:2228	ACTGTGCCGCCATCACCCAGCGG	1180995595	{0: 1, 1: 0, 2: 0, 3: 10, 4: 112}	seq_location_match	22	19963707	19963729	+	Human (GRCh38)	0.558299	0.7395		0.531763	76	74	79
GCTCCGCATGCTGCAGCACG	Avana	COMT	catechol-O-methyltransferase	HGNC:2228	GCTCCGCATGCTGCAGCACGTGG	1180995338	{0: 1, 1: 0, 2: 0, 3: 7, 4: 95}	seq_location_match	22	19962709	19962731	-	Human (GRCh38)	0.508166			0.517926
GCCTGCTGTCACCAGGGGCG	Avana	COMT	catechol-O-methyltransferase	HGNC:2228	GCCTGCTGTCACCAGGGGCGAGG	1180995588	{0: 1, 1: 0, 2: 2, 3: 27, 4: 208}	seq_match	22	19963659	19963681	+	Human (GRCh38)					68	46	47
TGACACCTACTGCGAGCAGA	Avana	COMT	catechol-O-methyltransferase	HGNC:2228	TGACACCTACTGCGAGCAGAAGG	1180995346	{0: 1, 1: 1, 2: 0, 3: 5, 4: 126}	seq_match	22	19962763	19962785	+	Human (GRCh38)					77	58	45
GCGGCGGGCACGGAGAGCCG	Avana	COMTD1	catechol-O-methyltransferase domain containing 1	HGNC:26309	GCGGCGGGCACGGAGAGCCGGGG	1070305353	{0: 1, 1: 0, 2: 1, 3: 36, 4: 261}	seq_location_match	10	75235891	75235913	+	Human (GRCh38)	-1.19528			0.796711	63	45	76
GTCATCATAGAATCCCCCTG	Avana	COMTD1	catechol-O-methyltransferase domain containing 1	HGNC:26309	GTCATCATAGAATCCCCCTGCGG	1070305185	{0: 1, 1: 0, 2: 0, 3: 9, 4: 74}	seq_location_match	10	75235335	75235357	+	Human (GRCh38)	1.50802	0.7783		0.535861	81	78	71
CTGACCCTGGAGCAGCCGCA	Avana	COMTD1	catechol-O-methyltransferase domain containing 1	HGNC:26309	CTGACCCTGGAGCAGCCGCAGGG	1070305190	{0: 1, 1: 0, 2: 3, 3: 30, 4: 245}	seq_location_match	10	75235350	75235372	-	Human (GRCh38)	0.987761			0.481735	58	53	63
GCAGTGCCTGCTTCCCCCCG	Avana	COMTD1	catechol-O-methyltransferase domain containing 1	HGNC:26309	GCAGTGCCTGCTTCCCCCCGAGG	1070305292	{0: 1, 1: 0, 2: 0, 3: 15, 4: 196}	seq_location_match	10	75235687	75235709	-	Human (GRCh38)	1.70792			0.469367	74	65	60
CCTGGCCCTGGCGCTGCCCG	Avana	COMTD1	catechol-O-methyltransferase domain containing 1	HGNC:26309	CCTGGCCCTGGCGCTGCCCGCGG	1070305125	{0: 1, 1: 0, 2: 11, 3: 108, 4: 673}	seq_match	10	75235128	75235150	-	Human (GRCh38)					37	43	77
TCAGAAGATACTGCCACAGG	Avana	COMTD1	catechol-O-methyltransferase domain containing 1	HGNC:26309	TCAGAAGATACTGCCACAGGCGG	1070305284	{0: 1, 1: 0, 2: 1, 3: 12, 4: 161}	seq_location_match	10	75235660	75235682	+	Human (GRCh38)		0.6859			69	69	75
CGAGGAGGCGGAAGTCACCG	Avana	COP1	COP1 E3 ubiquitin ligase	HGNC:17440	CGAGGAGGCGGAAGTCACCGAGG	917565285	{0: 1, 1: 0, 2: 0, 3: 43, 4: 172}	seq_location_match	1	176206892	176206914	+	Human (GRCh38)	1.04332			0.794889	70	64	44
GCTAACGTGCTATTATACCA	Avana	COP1	COP1 E3 ubiquitin ligase	HGNC:17440	GCTAACGTGCTATTATACCAAGG	917555678	{0: 1, 1: 0, 2: 0, 3: 3, 4: 32}	seq_location_match	1	176085856	176085878	+	Human (GRCh38)	1.05964	0.6987		0.752735	92	70	32
ATACGGTGCTACTCACTGAG	Avana	COP1	COP1 E3 ubiquitin ligase	HGNC:17440	ATACGGTGCTACTCACTGAGTGG	917561621	{0: 1, 1: 0, 2: 0, 3: 2, 4: 50}	seq_location_match	1	176163811	176163833	+	Human (GRCh38)	1.03124			0.701608	83	70	37
GAACTGCCACTGAAACCTGG	Avana	COP1	COP1 E3 ubiquitin ligase	HGNC:17440	GAACTGCCACTGAAACCTGGAGG	917558397	{0: 1, 1: 0, 2: 1, 3: 17, 4: 176}	seq_location_match	1	176116628	176116650	+	Human (GRCh38)	0.716691			0.487566	57	77	53
AGCAGCTCCAGCCTAGGCAG	Avana	COP1	COP1 E3 ubiquitin ligase	HGNC:17440	AGCAGCTCCAGCCTAGGCAGCGG	917565214	{0: 1, 1: 0, 2: 1, 3: 52, 4: 301}	seq_match	1	176206653	176206675	-	Human (GRCh38)					56	40	66
CCTGTCCCGGCACAGCTGCG	Avana	COP1	COP1 E3 ubiquitin ligase	HGNC:17440	CCTGTCCCGGCACAGCTGCGCGG	917565226	{0: 1, 1: 0, 2: 3, 3: 11, 4: 163}	seq_match	1	176206702	176206724	-	Human (GRCh38)					67	64	48
GTAGCACTACTAGCCAAACA	Avana	COPA	coatomer protein complex subunit alpha	HGNC:2230	GTAGCACTACTAGCCAAACACGG	915965656	{0: 1, 1: 0, 2: 0, 3: 5, 4: 46}	seq_location_match	1	160305687	160305709	-	Human (GRCh38)	1.08274			0.970464	88	72	45
TCTGCCCCAGATACAATAAG	Avana	COPA	coatomer protein complex subunit alpha	HGNC:2230	TCTGCCCCAGATACAATAAGGGG	915967442	{0: 1, 1: 0, 2: 0, 3: 4, 4: 89}	seq_location_match	1	160323463	160323485	+	Human (GRCh38)	1.02549			0.967342	84	67	57
AATTCGAGACCAAGAGCGCG	Avana	COPA	coatomer protein complex subunit alpha	HGNC:2230	AATTCGAGACCAAGAGCGCGCGG	915969388	{0: 1, 1: 0, 2: 0, 3: 2, 4: 20}	seq_location_match	1	160343138	160343160	-	Human (GRCh38)	0.876059			0.962035	96	63	41
ACTTACATGATGAAAAAACG	Avana	COPA	coatomer protein complex subunit alpha	HGNC:2230	ACTTACATGATGAAAAAACGTGG	915968607	{0: 1, 1: 0, 2: 0, 3: 9, 4: 184}	seq_location_match	1	160335236	160335258	+	Human (GRCh38)	0.988245			0.961239	76	72	33
CCAGAGTTCGAATGATCCCG	Avana	COPA	coatomer protein complex subunit alpha	HGNC:2230	CCAGAGTTCGAATGATCCCGTGG	915965045	{0: 1, 1: 0, 2: 0, 3: 1, 4: 23}	seq_location_match	1	160299239	160299261	+	Human (GRCh38)					97	67	36
GCTTTCACCCCAAAAGACCT	Avana	COPA	coatomer protein complex subunit alpha	HGNC:2230	GCTTTCACCCCAAAAGACCTTGG	915969103	{0: 1, 1: 0, 2: 1, 3: 8, 4: 103}	seq_match	1	160340266	160340288	-	Human (GRCh38)					77	50	10
ATAACCAGAAACCATGACGG	Avana	COPB1	coatomer protein complex subunit beta 1	HGNC:2231	ATAACCAGAAACCATGACGGCGG	1078786387	{0: 1, 1: 0, 2: 0, 3: 3, 4: 72}	seq_location_match	11	14498919	14498941	-	Human (GRCh38)	1.09645			0.98706	89	74	54
TATTGTGCTAGGATTTACCG	Avana	COPB1	coatomer protein complex subunit beta 1	HGNC:2231	TATTGTGCTAGGATTTACCGAGG	1078784615	{0: 1, 1: 0, 2: 1, 3: 3, 4: 47}	seq_location_match	11	14477004	14477026	-	Human (GRCh38)	1.09815			0.981491	89	69	33
GGGAGAATACTGTAGTACCA	Avana	COPB1	coatomer protein complex subunit beta 1	HGNC:2231	GGGAGAATACTGTAGTACCAAGG	1078784609	{0: 1, 1: 0, 2: 0, 3: 7, 4: 98}	seq_location_match	11	14476966	14476988	-	Human (GRCh38)	0.923803			0.977412	82	70	50
CCAGGATCCATAATGCTCCT	Avana	COPB1	coatomer protein complex subunit beta 1	HGNC:2231	CCAGGATCCATAATGCTCCTCGG	1078784613	{0: 1, 1: 0, 2: 0, 3: 10, 4: 127}	seq_location_match	11	14476987	14477009	+	Human (GRCh38)	0.841096			0.940555	82	60	35
GTTCCTAAAACAACTCCAGA	Avana	COPB1	coatomer protein complex subunit beta 1	HGNC:2231	GTTCCTAAAACAACTCCAGATGG	1078786062	{0: 1, 1: 0, 2: 0, 3: 18, 4: 191}	seq_match	11	14494256	14494278	-	Human (GRCh38)					59	57
TTACCTATAGATGGTATAGA	Avana	COPB1	coatomer protein complex subunit beta 1	HGNC:2231	TTACCTATAGATGGTATAGATGG	1078786037	{0: 1, 1: 0, 2: 0, 3: 8, 4: 134}	seq_match	11	14493638	14493660	+	Human (GRCh38)					69	38	34
TTCCCTTTAGGTATCTACGG	Avana	COPB2	coatomer protein complex subunit beta 2	HGNC:2232	TTCCCTTTAGGTATCTACGGCGG	962858185	{0: 1, 1: 0, 2: 0, 3: 3, 4: 59}	seq_location_match	3	139369355	139369377	-	Human (GRCh38)	1.50186			0.994008	94	69	41
GATTGTGCTGAATAGTCTGA	Avana	COPB2	coatomer protein complex subunit beta 2	HGNC:2232	GATTGTGCTGAATAGTCTGAGGG	962858506	{0: 1, 1: 0, 2: 0, 3: 9, 4: 127}	seq_location_match	3	139373223	139373245	+	Human (GRCh38)	1.0991			0.958591	79	65	46
ATCTGCATCCTACAGAGCCA	Avana	COPB2	coatomer protein complex subunit beta 2	HGNC:2232	ATCTGCATCCTACAGAGCCATGG	962859276	{0: 1, 1: 0, 2: 1, 3: 24, 4: 175}	seq_location_match	3	139383352	139383374	-	Human (GRCh38)	0.922239			0.95694	61	60	25
GGAGATGCTGAAATTAAAGA	Avana	COPB2	coatomer protein complex subunit beta 2	HGNC:2232	GGAGATGCTGAAATTAAAGATGG	962858512	{0: 1, 1: 0, 2: 5, 3: 39, 4: 336}	seq_location_match	3	139373294	139373316	-	Human (GRCh38)	0.434135			0.860919	50	57	14
GCAGGCCAACCTAAAAGCAA	Avana	COPB2	coatomer protein complex subunit beta 2	HGNC:2232	GCAGGCCAACCTAAAAGCAATGG	962858516	{0: 1, 1: 0, 2: 1, 3: 10, 4: 101}	seq_match	3	139373316	139373338	-	Human (GRCh38)					73	55	42
TTCAGCACAATCCTAATGGG	Avana	COPB2	coatomer protein complex subunit beta 2	HGNC:2232	TTCAGCACAATCCTAATGGGCGG	962858502	{0: 1, 1: 0, 2: 0, 3: 8, 4: 90}	seq_location_match	3	139373212	139373234	-	Human (GRCh38)					85	68	60
GTAGTCAGCAAACATGCGCA	Avana	COPE	coatomer protein complex subunit epsilon	HGNC:2234	GTAGTCAGCAAACATGCGCACGG	1163723767	{0: 1, 1: 0, 2: 0, 3: 5, 4: 54}	seq_location_match	19	18910991	18911013	+	Human (GRCh38)	1.63381	0.6626		0.97423	92	66	36
GTATAGAGCGTACCTGGCGC	Avana	COPE	coatomer protein complex subunit epsilon	HGNC:2234	GTATAGAGCGTACCTGGCGCAGG	1163724131	{0: 1, 1: 0, 2: 0, 3: 3, 4: 14}	seq_location_match	19	18912983	18913005	-	Human (GRCh38)	1.13859			0.933395	95	57	28
CTACCAGCAGTGCATAAACG	Avana	COPE	coatomer protein complex subunit epsilon	HGNC:2234	CTACCAGCAGTGCATAAACGAGG	1163725171	{0: 1, 1: 0, 2: 1, 3: 2, 4: 51}	seq_location_match	19	18919237	18919259	-	Human (GRCh38)	0.877605	0.6253		0.89968	92	63	32
GCTCATCTCTCGGTCCAGCT	Avana	COPE	coatomer protein complex subunit epsilon	HGNC:2234	GCTCATCTCTCGGTCCAGCTCGG	1163722994	{0: 1, 1: 0, 2: 1, 3: 9, 4: 99}	seq_location_match	19	18907076	18907098	+	Human (GRCh38)	0.317613			0.655849	78	58	46
AGTGCATAAACGAGGCGCAG	Avana	COPE	coatomer protein complex subunit epsilon	HGNC:2234	AGTGCATAAACGAGGCGCAGCGG	1163725169	{0: 1, 1: 0, 2: 0, 3: 12, 4: 70}	seq_location_match	19	18919229	18919251	-	Human (GRCh38)					81	65	53
GTTCTGGTCGTGGAGATAGA	Avana	COPE	coatomer protein complex subunit epsilon	HGNC:2234	GTTCTGGTCGTGGAGATAGATGG	1163722983	{0: 1, 1: 0, 2: 0, 3: 3, 4: 107}	seq_match	19	18907007	18907029	+	Human (GRCh38)					77	48	47
CTACTGCATGATGATCCGGG	Avana	COPG1	coatomer protein complex subunit gamma 1	HGNC:2236	CTACTGCATGATGATCCGGGTGG	961772096	{0: 1, 1: 0, 2: 0, 3: 6, 4: 66}	seq_location_match	3	129257574	129257596	+	Human (GRCh38)	1.10071			0.941259	89	78	65
ACACACCAAGGAAGACACGA	Avana	COPG1	coatomer protein complex subunit gamma 1	HGNC:2236	ACACACCAAGGAAGACACGAGGG	961771742	{0: 1, 1: 0, 2: 1, 3: 19, 4: 246}	seq_location_match	3	129255061	129255083	-	Human (GRCh38)	1.12914			0.933395	75	70	32
GGGAAAGAAGACAACTACCG	Avana	COPG1	coatomer protein complex subunit gamma 1	HGNC:2236	GGGAAAGAAGACAACTACCGGGG	961771681	{0: 1, 1: 0, 2: 0, 3: 7, 4: 106}	seq_location_match	3	129254687	129254709	+	Human (GRCh38)	0.934389	0.7387		0.926728	89	74	41
GGAGATGTCTTGCATTGCAG	Avana	COPG1	coatomer protein complex subunit gamma 1	HGNC:2236	GGAGATGTCTTGCATTGCAGAGG	961771437	{0: 1, 1: 0, 2: 0, 3: 14, 4: 137}	seq_location_match	3	129252911	129252933	+	Human (GRCh38)	0.765561			0.903869	71	63	56
GATCTGGCAGAGGGCTCGCA	Avana	COPG1	coatomer protein complex subunit gamma 1	HGNC:2236	GATCTGGCAGAGGGCTCGCACGG	961771686	{0: 1, 1: 0, 2: 1, 3: 5, 4: 100}	seq_match	3	129254715	129254737	-	Human (GRCh38)					85	62	54
GCGAGGATATTTCTGACACA	Avana	COPG1	coatomer protein complex subunit gamma 1	HGNC:2236	GCGAGGATATTTCTGACACAGGG	961773016	{0: 1, 1: 0, 2: 0, 3: 4, 4: 78}	seq_match	3	129263929	129263951	-	Human (GRCh38)					78	62	58
TGAAGAGGAAGGCTTTGCCA	Avana	COPRS	coordinator of PRMT5 and differentiation stimulator	HGNC:28848	TGAAGAGGAAGGCTTTGCCATGG	1146321832	{0: 1, 1: 0, 2: 1, 3: 23, 4: 273}	seq_location_match	17	31852950	31852972	-	Human (GRCh38)	2.25672			0.781756	57	59	49
CCTAATGACAGTCCTGCCCG	Avana	COPRS	coordinator of PRMT5 and differentiation stimulator	HGNC:28848	CCTAATGACAGTCCTGCCCGGGG	1146321842	{0: 1, 1: 0, 2: 0, 3: 3, 4: 73}	seq_location_match	17	31852988	31853010	-	Human (GRCh38)	1.92606	0.6842		0.753751	84	68	45
CATGGACCTTCAGGCCGCCG	Avana	COPRS	coordinator of PRMT5 and differentiation stimulator	HGNC:28848	CATGGACCTTCAGGCCGCCGGGG	1146322725	{0: 1, 1: 0, 2: 0, 3: 4, 4: 75}	seq_location_match	17	31859178	31859200	-	Human (GRCh38)	0.809736			0.600966	88	61	60
CTCTTTGTCAATTTAGCCCG	Avana	COPRS	coordinator of PRMT5 and differentiation stimulator	HGNC:28848	CTCTTTGTCAATTTAGCCCGTGG	1146321848	{0: 1, 1: 0, 2: 0, 3: 5, 4: 87}	seq_location_match	17	31853024	31853046	-	Human (GRCh38)	-2.46412			0.197495	91	51	45
GCCCGCCGCTGCCTAGCGCG	Avana	COPRS	coordinator of PRMT5 and differentiation stimulator	HGNC:28848	GCCCGCCGCTGCCTAGCGCGCGG	1146322708	{0: 1, 1: 0, 2: 0, 3: 6, 4: 76}	seq_match	17	31859122	31859144	-	Human (GRCh38)					90	44	58
GGGGGCGCCCCCCAGCCCGG	Avana	COPRS	coordinator of PRMT5 and differentiation stimulator	HGNC:28848	GGGGGCGCCCCCCAGCCCGGAGG	1146322698	{0: 1, 1: 0, 2: 3, 3: 25, 4: 291}	seq_match	17	31859100	31859122	-	Human (GRCh38)					54	56	81
GGAATTCTATGAAACAACAC	Avana	COPS2	COP9 signalosome subunit 2	HGNC:30747	GGAATTCTATGAAACAACACTGG	1126482199	{0: 1, 1: 0, 2: 0, 3: 17, 4: 202}	seq_location_match	15	49137401	49137423	-	Human (GRCh38)	1.24538			0.935631	64	60	25
GTGGTTTAAGACAAACACAA	Avana	COPS2	COP9 signalosome subunit 2	HGNC:30747	GTGGTTTAAGACAAACACAAAGG	1126482197	{0: 1, 1: 0, 2: 1, 3: 16, 4: 193}	seq_location_match	15	49137347	49137369	-	Human (GRCh38)	1.67264	0.6904		0.930485	64	69	56
AAAAGAAGATGACCCAAAAG	Avana	COPS2	COP9 signalosome subunit 2	HGNC:30747	AAAAGAAGATGACCCAAAAGCGG	1126482813	{0: 1, 1: 0, 2: 1, 3: 41, 4: 536}	seq_location_match	15	49144985	49145007	-	Human (GRCh38)	0.946374			0.824797	45	64	59
GGCATTAAGCAGTTTCCAAA	Avana	COPS2	COP9 signalosome subunit 2	HGNC:30747	GGCATTAAGCAGTTTCCAAAAGG	1126482810	{0: 1, 1: 0, 2: 2, 3: 12, 4: 143}	seq_location_match	15	49144964	49144986	-	Human (GRCh38)	-0.247892			0.303088	67	48	27
GATTAAGATTAACTTCAAGT	Avana	COPS2	COP9 signalosome subunit 2	HGNC:30747	GATTAAGATTAACTTCAAGTTGG	1126482756	{0: 1, 1: 0, 2: 0, 3: 9, 4: 146}	seq_location_match	15	49144226	49144248	-	Human (GRCh38)					68	52	18
TGATGAGGAGGACTACGACC	Avana	COPS2	COP9 signalosome subunit 2	HGNC:30747	TGATGAGGAGGACTACGACCTGG	1126483678	{0: 1, 1: 0, 2: 1, 3: 5, 4: 99}	seq_match	15	49155524	49155546	-	Human (GRCh38)					91	67	34
GCAGAGATCAGCATGTATTG	Avana	COPS3	COP9 signalosome subunit 3	HGNC:2239	GCAGAGATCAGCATGTATTGAGG	1144691433	{0: 1, 1: 0, 2: 2, 3: 17, 4: 160}	seq_location_match	17	17267888	17267910	+	Human (GRCh38)	1.27561			0.951431	72	60	33
AGGATGCCAATTCCTCGCAG	Avana	COPS3	COP9 signalosome subunit 3	HGNC:2239	AGGATGCCAATTCCTCGCAGGGG	1144691439	{0: 1, 1: 1, 2: 0, 3: 3, 4: 71}	seq_location_match	17	17267955	17267977	+	Human (GRCh38)	1.16222			0.950897	67	72	76
CATTTCTGACAGCCCCTGCG	Avana	COPS3	COP9 signalosome subunit 3	HGNC:2239	CATTTCTGACAGCCCCTGCGAGG	1144691441	{0: 1, 1: 0, 2: 0, 3: 10, 4: 115}	seq_location_match	17	17267967	17267989	-	Human (GRCh38)	0.840829			0.89549	80	68	45
GATGGGATAAGTTCTTCGCA	Avana	COPS3	COP9 signalosome subunit 3	HGNC:2239	GATGGGATAAGTTCTTCGCAAGG	1144692352	{0: 1, 1: 0, 2: 0, 3: 3, 4: 54}	seq_location_match	17	17276096	17276118	+	Human (GRCh38)	0.715226	0.6568		0.893265	92	66	38
ATCCACGTCAAGATATGGAA	Avana	COPS3	COP9 signalosome subunit 3	HGNC:2239	ATCCACGTCAAGATATGGAAGGG	1144691124	{0: 1, 1: 0, 2: 0, 3: 3, 4: 72}	seq_match	17	17264928	17264950	+	Human (GRCh38)					87	63	52
TATGTTACTATTATTATGGA	Avana	COPS3	COP9 signalosome subunit 3	HGNC:2239	TATGTTACTATTATTATGGAGGG	1144691116	{0: 1, 1: 0, 2: 0, 3: 26, 4: 283}	seq_location_match	17	17264856	17264878	-	Human (GRCh38)					56	51	43
GCTGTCTTATGGAAGCAACC	Avana	COPS4	COP9 signalosome subunit 4	HGNC:16702	GCTGTCTTATGGAAGCAACCTGG	976250762	{0: 1, 1: 0, 2: 0, 3: 3, 4: 86}	seq_location_match	4	83049877	83049899	-	Human (GRCh38)	1.10263			0.936578	83	57	16
AATGCAGCCCAAGTGTTGGT	Avana	COPS4	COP9 signalosome subunit 4	HGNC:16702	AATGCAGCCCAAGTGTTGGTGGG	976250767	{0: 1, 1: 0, 2: 0, 3: 8, 4: 112}	seq_location_match	4	83049938	83049960	+	Human (GRCh38)	1.07761			0.92407	77	61	38
AGAAATCTATCACTTCACCT	Avana	COPS4	COP9 signalosome subunit 4	HGNC:16702	AGAAATCTATCACTTCACCTTGG	976250734	{0: 1, 1: 0, 2: 3, 3: 19, 4: 177}	seq_location_match	4	83049257	83049279	+	Human (GRCh38)	0.96789			0.907847	66	58	17
GCCCAGCTCATGAATTCGAG	Avana	COPS4	COP9 signalosome subunit 4	HGNC:16702	GCCCAGCTCATGAATTCGAGCGG	976249446	{0: 1, 1: 0, 2: 0, 3: 3, 4: 51}	seq_location_match	4	83035252	83035274	+	Human (GRCh38)	0.760878			0.902912	92	60	44
ATGTCAGTCTCGTGATCTCG	Avana	COPS4	COP9 signalosome subunit 4	HGNC:16702	ATGTCAGTCTCGTGATCTCGCGG	976250730	{0: 1, 1: 0, 2: 0, 3: 1, 4: 77}	seq_match	4	83049178	83049200	+	Human (GRCh38)					83	64	53
GCTGTGCTATCAGGCAAGTT	Avana	COPS4	COP9 signalosome subunit 4	HGNC:16702	GCTGTGCTATCAGGCAAGTTAGG	976250731	{0: 1, 1: 0, 2: 0, 3: 14, 4: 100}	seq_match	4	83049231	83049253	-	Human (GRCh38)					77	37	56
GGAACTGGCCAACAACATGC	Avana	COPS5	COP9 signalosome subunit 5	HGNC:2240	GGAACTGGCCAACAACATGCAGG	1042281562	{0: 1, 1: 0, 2: 0, 3: 11, 4: 115}	seq_location_match	8	67061936	67061958	-	Human (GRCh38)	0.9166			0.973435	44	59	27
ACAGCAGCAAGAAATCCTGG	Avana	COPS5	COP9 signalosome subunit 5	HGNC:2240	ACAGCAGCAAGAAATCCTGGCGG	1042281559	{0: 1, 1: 0, 2: 0, 3: 25, 4: 289}	seq_location_match	8	67061873	67061895	-	Human (GRCh38)	1.0909			0.951693	58	78	33
GCCTTGAAAATGCAATCGGG	Avana	COPS5	COP9 signalosome subunit 5	HGNC:2240	GCCTTGAAAATGCAATCGGGTGG	1042281188	{0: 1, 1: 0, 2: 1, 3: 5, 4: 53}	seq_location_match	8	67058182	67058204	-	Human (GRCh38)	1.21017			0.942358	91	67	49
AAAGCCAGCAGCCATAGCCA	Avana	COPS5	COP9 signalosome subunit 5	HGNC:2240	AAAGCCAGCAGCCATAGCCAGGG	1042281182	{0: 1, 1: 1, 2: 7, 3: 126, 4: 1154}	seq_location_match	8	67058148	67058170	+	Human (GRCh38)	0.767327			0.842622	45	59	45
CCTCCTCACTCCTTAGTCCA	Avana	COPS5	COP9 signalosome subunit 5	HGNC:2240	CCTCCTCACTCCTTAGTCCAGGG	1042281554	{0: 1, 1: 0, 2: 0, 3: 16, 4: 228}	seq_match	8	67061845	67061867	+	Human (GRCh38)					75	57	40
GATGGGTCTGATGCTAGGAA	Avana	COPS5	COP9 signalosome subunit 5	HGNC:2240	GATGGGTCTGATGCTAGGAAAGG	1042281297	{0: 1, 1: 0, 2: 1, 3: 8, 4: 185}	seq_location_match	8	67059336	67059358	-	Human (GRCh38)		0.6962			73	70	58
GAGATGTTGAGAATGACAAG	Avana	COPS6	COP9 signalosome subunit 6	HGNC:21749	GAGATGTTGAGAATGACAAGGGG	1029361152	{0: 1, 1: 0, 2: 1, 3: 26, 4: 266}	seq_location_match	7	100089346	100089368	-	Human (GRCh38)	1.38882			0.982397	56	73	43
TGAGCTGCTGTCCCACACCG	Avana	COPS6	COP9 signalosome subunit 6	HGNC:21749	TGAGCTGCTGTCCCACACCGTGG	1029361218	{0: 1, 1: 0, 2: 1, 3: 12, 4: 131}	seq_location_match	7	100089673	100089695	+	Human (GRCh38)	0.965237			0.972851	76	69	54
TTATGGACGTGGATGTCCGA	Avana	COPS6	COP9 signalosome subunit 6	HGNC:21749	TTATGGACGTGGATGTCCGAGGG	1029361336	{0: 1, 1: 0, 2: 0, 3: 0, 4: 35}	seq_location_match	7	100090461	100090483	-	Human (GRCh38)	0.835579			0.957533	95	53	50
GCTCTGATTGGCAAGCAGGA	Avana	COPS6	COP9 signalosome subunit 6	HGNC:21749	GCTCTGATTGGCAAGCAGGAGGG	1029361214	{0: 1, 1: 0, 2: 0, 3: 17, 4: 161}	seq_location_match	7	100089623	100089645	+	Human (GRCh38)	0.959962			0.942146	67	54	54
GGAATATTATTACACCAAGG	Avana	COPS6	COP9 signalosome subunit 6	HGNC:21749	GGAATATTATTACACCAAGGAGG	1029361224	{0: 1, 1: 0, 2: 0, 3: 9, 4: 107}	seq_match	7	100089718	100089740	+	Human (GRCh38)					77	73	45
TATGGACGTGGATGTCCGAG	Avana	COPS6	COP9 signalosome subunit 6	HGNC:21749	TATGGACGTGGATGTCCGAGGGG	1029361335	{0: 1, 1: 0, 2: 0, 3: 2, 4: 47}	seq_match	7	100090460	100090482	-	Human (GRCh38)					91	72	72
GTGACTTTGCCTCTACCTTC	Avana	COPS7A	COP9 signalosome subunit 7A	HGNC:16758	GTGACTTTGCCTCTACCTTCCGG	1092222969	{0: 1, 1: 0, 2: 0, 3: 14, 4: 165}	seq_location_match	12	6727936	6727958	+	Human (GRCh38)	1.01416			0.669875	69	45	38
GAATCTTCCTCCACTAACAG	Avana	COPS7A	COP9 signalosome subunit 7A	HGNC:16758	GAATCTTCCTCCACTAACAGAGG	1092223023	{0: 1, 1: 0, 2: 0, 3: 7, 4: 100}	seq_location_match	12	6728233	6728255	+	Human (GRCh38)	1.26707			0.652282	82	65	34
AAACACTGTGAGCAGCCGGA	Avana	COPS7A	COP9 signalosome subunit 7A	HGNC:16758	AAACACTGTGAGCAGCCGGAAGG	1092222971	{0: 1, 1: 0, 2: 0, 3: 10, 4: 138}	seq_location_match	12	6727951	6727973	-	Human (GRCh38)	1.07264			0.572446	80	66	48
CAGCTGCCGCACATTACGCA	Avana	COPS7A	COP9 signalosome subunit 7A	HGNC:16758	CAGCTGCCGCACATTACGCAGGG	1092223166	{0: 1, 1: 0, 2: 0, 3: 3, 4: 44}	seq_location_match	12	6729281	6729303	-	Human (GRCh38)	0.472535			0.281286	95	61	57
ACTCAGTGCAGTGATGAGTG	Avana	COPS7A	COP9 signalosome subunit 7A	HGNC:16758	ACTCAGTGCAGTGATGAGTGCGG	1092222533	{0: 1, 1: 0, 2: 3, 3: 13, 4: 193}	seq_match	12	6724644	6724666	+	Human (GRCh38)					60	70	62
GTGCGGAAGTGAAGGTGACA	Avana	COPS7A	COP9 signalosome subunit 7A	HGNC:16758	GTGCGGAAGTGAAGGTGACAGGG	1092222536	{0: 1, 1: 0, 2: 0, 3: 15, 4: 172}	seq_match	12	6724661	6724683	+	Human (GRCh38)					63	60	53
GTCTACACTGACATCATCCA	Avana	COPS7B	COP9 signalosome subunit 7B	HGNC:16760	GTCTACACTGACATCATCCAGGG	947652174	{0: 1, 1: 0, 2: 1, 3: 13, 4: 93}	seq_location_match	2	231796184	231796206	+	Human (GRCh38)	0.893642			0.386284	75	66	45
CTTTCAGCAACACGGAGTAG	Avana	COPS7B	COP9 signalosome subunit 7B	HGNC:16760	CTTTCAGCAACACGGAGTAGGGG	947652161	{0: 1, 1: 0, 2: 0, 3: 6, 4: 81}	seq_location_match	2	231796111	231796133	-	Human (GRCh38)	0.780372			0.360367	91	64	51
TTAGCCTCACCATTCATGCA	Avana	COPS7B	COP9 signalosome subunit 7B	HGNC:16760	TTAGCCTCACCATTCATGCAGGG	947652187	{0: 1, 1: 0, 2: 0, 3: 16, 4: 94}	seq_location_match	2	231796296	231796318	-	Human (GRCh38)	0.979772			0.280671	80	54	36
CTCCAGGTCTTTCAGCAACA	Avana	COPS7B	COP9 signalosome subunit 7B	HGNC:16760	CTCCAGGTCTTTCAGCAACACGG	947652165	{0: 1, 1: 0, 2: 1, 3: 26, 4: 182}	seq_location_match	2	231796119	231796141	-	Human (GRCh38)	1.59939			0.203679	64	57	54
ACTAGAAGACCTTATCATTG	Avana	COPS7B	COP9 signalosome subunit 7B	HGNC:16760	ACTAGAAGACCTTATCATTGAGG	947652171	{0: 1, 1: 0, 2: 1, 3: 5, 4: 95}	seq_location_match	2	231796159	231796181	+	Human (GRCh38)		0.6296			76	63	26
GAGCTTGGCATCAAGAATGA	Avana	COPS7B	COP9 signalosome subunit 7B	HGNC:16760	GAGCTTGGCATCAAGAATGAAGG	947651948	{0: 1, 1: 0, 2: 1, 3: 16, 4: 169}	seq_match	2	231794330	231794352	+	Human (GRCh38)					68	58	54
TGATGGTTGTATAGATCCCA	Avana	COPS8	COP9 signalosome subunit 8	HGNC:24335	TGATGGTTGTATAGATCCCAGGG	956334210	{0: 2, 1: 0, 2: 0, 3: 12, 4: 111}	seq_location_match	3	68145261	68145283	-	Human (GRCh38)	1.47235			0.983777	0	62	48
TCTGGCAGAGAGATTTCCCT	Avana	COPS8	COP9 signalosome subunit 8	HGNC:24335	TCTGGCAGAGAGATTTCCCTGGG	956334209	{0: 2, 1: 0, 2: 1, 3: 17, 4: 180}	seq_location_match	3	68145245	68145267	+	Human (GRCh38)	1.33725			0.961239	0	61	48
AGTATACGCTTGAGAGACCA	Avana	COPS8	COP9 signalosome subunit 8	HGNC:24335	AGTATACGCTTGAGAGACCAGGG	948323756	{0: 1, 1: 1, 2: 0, 3: 3, 4: 51}	seq_location_match	2	237094114	237094136	-	Human (GRCh38)	0.625566	0.6841		0.931391	55	68	55
CCAATTATGGAAGCACTTAG	Avana	COPS8	COP9 signalosome subunit 8	HGNC:24335	CCAATTATGGAAGCACTTAGAGG	948323346	{0: 1, 1: 0, 2: 1, 3: 10, 4: 101}	seq_location_match	2	237089973	237089995	+	Human (GRCh38)	0.630106			0.789551	56	44	38
CAACCATCAACGCTCACCAG	Avana	COPS8	COP9 signalosome subunit 8	HGNC:24335	CAACCATCAACGCTCACCAGTGG	948323339	{0: 1, 1: 1, 2: 0, 3: 3, 4: 46}	seq_location_match	2	237089935	237089957	+	Human (GRCh38)		0.6822			67	68	46
GGTCAGTAGGACAAAGAATC	Avana	COPS8	COP9 signalosome subunit 8	HGNC:24335	GGTCAGTAGGACAAAGAATCTGG	948323334	{0: 1, 1: 0, 2: 1, 3: 5, 4: 142}	seq_location_match	2	237089887	237089909	+	Human (GRCh38)					76	46	38
GGTGGACGAGATGTTCCCCG	Avana	COPS9	COP9 signalosome subunit 9	HGNC:21314	GGTGGACGAGATGTTCCCCGAGG	948751577	{0: 1, 1: 0, 2: 1, 3: 6, 4: 62}	seq_location_match	2	240136251	240136273	-	Human (GRCh38)	1.30928	0.7129		0.829097	87	71	55
GTGGACGAGATGTTCCCCGA	Avana	COPS9	COP9 signalosome subunit 9	HGNC:21314	GTGGACGAGATGTTCCCCGAGGG	948751576	{0: 1, 1: 0, 2: 0, 3: 4, 4: 41}	seq_location_match	2	240136250	240136272	-	Human (GRCh38)	0.960616			0.820356	92	67	82
CGGCCCCGAGATGAAGCCGG	Avana	COPS9	COP9 signalosome subunit 9	HGNC:21314	CGGCCCCGAGATGAAGCCGGCGG	948751583	{0: 1, 1: 0, 2: 0, 3: 3, 4: 58}	seq_location_match	2	240136272	240136294	-	Human (GRCh38)	0.848259			0.737376	89	63	105
GCCCTACGTGGACCTGGACG	Avana	COPS9	COP9 signalosome subunit 9	HGNC:21314	GCCCTACGTGGACCTGGACGAGG	948751567	{0: 2, 1: 0, 2: 0, 3: 7, 4: 72}	seq_location_match	2	240136221	240136243	-	Human (GRCh38)	0.0767646			0.677831	0	56	52
GGGAACATCTCGTCCACCGC	Avana	COPS9	COP9 signalosome subunit 9	HGNC:21314	GGGAACATCTCGTCCACCGCCGG	948751578	{0: 1, 1: 0, 2: 0, 3: 1, 4: 56}	seq_location_match	2	240136256	240136278	+	Human (GRCh38)		0.5768			91	58	52
TGCCAAGTCCATCAAGAGCC	Avana	COPS9	COP9 signalosome subunit 9	HGNC:21314	TGCCAAGTCCATCAAGAGCCCGG	948751126	{0: 1, 1: 1, 2: 0, 3: 8, 4: 131}	seq_match	2	240133970	240133992	+	Human (GRCh38)					68	53	43
CCTCTTGGAAGGCCTGACAG	Avana	COPZ1	coatomer protein complex subunit zeta 1	HGNC:2243	CCTCTTGGAAGGCCTGACAGTGG	1096834847	{0: 1, 1: 0, 2: 1, 3: 16, 4: 238}	seq_location_match	12	54343235	54343257	+	Human (GRCh38)	1.42254	0.6531		0.977624	63	65	64
AGACCCATCGGACTGACAGT	Avana	COPZ1	coatomer protein complex subunit zeta 1	HGNC:2243	AGACCCATCGGACTGACAGTAGG	1096834694	{0: 1, 1: 0, 2: 0, 3: 4, 4: 75}	seq_location_match	12	54342270	54342292	+	Human (GRCh38)	1.37277			0.966224	72	66	24
CCACTGTCAGGCCTTCCAAG	Avana	COPZ1	coatomer protein complex subunit zeta 1	HGNC:2243	CCACTGTCAGGCCTTCCAAGAGG	1096834846	{0: 1, 1: 1, 2: 1, 3: 27, 4: 190}	seq_location_match	12	54343235	54343257	-	Human (GRCh38)	0.759241			0.873809	34	69	23
TGACCTACTGTCAGTCCGAT	Avana	COPZ1	coatomer protein complex subunit zeta 1	HGNC:2243	TGACCTACTGTCAGTCCGATGGG	1096834695	{0: 1, 1: 0, 2: 1, 3: 6, 4: 213}	seq_location_match	12	54342273	54342295	-	Human (GRCh38)	0.181438			0.670279	64	56	38
CCAGCTGCGGGGCAAGATGG	Avana	COPZ1	coatomer protein complex subunit zeta 1	HGNC:2243	CCAGCTGCGGGGCAAGATGGAGG	1096832483	{0: 1, 1: 0, 2: 1, 3: 27, 4: 223}	seq_match	12	54325148	54325170	+	Human (GRCh38)					65	49	66
GGTAGGTGTCGTCATAGTAC	Avana	COPZ1	coatomer protein complex subunit zeta 1	HGNC:2243	GGTAGGTGTCGTCATAGTACTGG	1096834685	{0: 1, 1: 0, 2: 0, 3: 3, 4: 24}	seq_match	12	54342202	54342224	-	Human (GRCh38)					95	55	29
ACTCGGAGCGTAGAATCATG	Avana	COQ10A	coenzyme Q10A	HGNC:26515	ACTCGGAGCGTAGAATCATGGGG	1097058940	{0: 1, 1: 0, 2: 0, 3: 2, 4: 23}	seq_location_match	12	56267919	56267941	+	Human (GRCh38)	-0.464312	0.7225		0.707559	92	72	57
GGGCAGCCCGAGGCAAGAGG	Avana	COQ10A	coenzyme Q10A	HGNC:26515	GGGCAGCCCGAGGCAAGAGGAGG	1097058919	{0: 1, 1: 0, 2: 3, 3: 31, 4: 601}	seq_location_match	12	56267812	56267834	-	Human (GRCh38)	-0.757228			0.679292	41	58	77
GCCAAGATCTGGGCAGCCCG	Avana	COQ10A	coenzyme Q10A	HGNC:26515	GCCAAGATCTGGGCAGCCCGAGG	1097058922	{0: 1, 1: 0, 2: 0, 3: 19, 4: 259}	seq_location_match	12	56267822	56267844	-	Human (GRCh38)	2.67094			0.503989	60	56	54
ACCAGAGACTTCTTACACCA	Avana	COQ10A	coenzyme Q10A	HGNC:26515	ACCAGAGACTTCTTACACCAGGG	1097059098	{0: 1, 1: 0, 2: 0, 3: 10, 4: 124}	seq_location_match	12	56269120	56269142	-	Human (GRCh38)	2.49307			0.355594	83	59	49
AATGCAGGAGATGTATGAGG	Avana	COQ10A	coenzyme Q10A	HGNC:26515	AATGCAGGAGATGTATGAGGTGG	1097059092	{0: 1, 1: 0, 2: 0, 3: 20, 4: 283}	seq_location_match	12	56269065	56269087	+	Human (GRCh38)					69	79	82
TCGGGCTGCCCAGATCTTGG	Avana	COQ10A	coenzyme Q10A	HGNC:26515	TCGGGCTGCCCAGATCTTGGCGG	1097058923	{0: 1, 1: 0, 2: 1, 3: 11, 4: 113}	seq_match	12	56267824	56267846	+	Human (GRCh38)					79	57	68
TGGTCATACGGCCTTGAGAA	Avana	COQ10B	coenzyme Q10B	HGNC:25819	TGGTCATACGGCCTTGAGAAGGG	944237511	{0: 1, 1: 0, 2: 0, 3: 3, 4: 66}	seq_location_match	2	197453575	197453597	+	Human (GRCh38)	0.515644			0.56707	84	59	60
TGATTACCTGCCATTCCGCA	Avana	COQ10B	coenzyme Q10B	HGNC:25819	TGATTACCTGCCATTCCGCACGG	944237528	{0: 1, 1: 0, 2: 0, 3: 6, 4: 65}	seq_location_match	2	197453649	197453671	-	Human (GRCh38)	0.635815			0.336451	90	54	41
CCGCTGTCGCCGACTTCGGA	Avana	COQ10B	coenzyme Q10B	HGNC:25819	CCGCTGTCGCCGACTTCGGACGG	944237516	{0: 1, 1: 0, 2: 0, 3: 1, 4: 13}	seq_location_match	2	197453611	197453633	-	Human (GRCh38)	1.37087			0.206455	97	50	63
GAAGTCGGCGACAGCGGCCG	Avana	COQ10B	coenzyme Q10B	HGNC:25819	GAAGTCGGCGACAGCGGCCGGGG	944237521	{0: 1, 1: 0, 2: 0, 3: 4, 4: 90}	seq_location_match	2	197453617	197453639	+	Human (GRCh38)	1.46429			0.191935	82	46	71
GAGAGTCTATCATGGCAGCT	Avana	COQ10B	coenzyme Q10B	HGNC:25819	GAGAGTCTATCATGGCAGCTCGG	944237507	{0: 1, 1: 0, 2: 1, 3: 6, 4: 83}	seq_match	2	197453550	197453572	+	Human (GRCh38)					81	61	55
GGCAAAATTGAGGTATGTAG	Avana	COQ10B	coenzyme Q10B	HGNC:25819	GGCAAAATTGAGGTATGTAGTGG	944238209	{0: 1, 1: 0, 2: 0, 3: 12, 4: 166}	seq_match	2	197459972	197459994	-	Human (GRCh38)					62	56	47
CCCGCCTGTCCCGAGCCGCG	Avana	COQ2	coenzyme Q2, polyprenyltransferase	HGNC:25223	CCCGCCTGTCCCGAGCCGCGCGG	976276568	{0: 1, 1: 0, 2: 0, 3: 12, 4: 92}	seq_location_match	4	83284607	83284629	-	Human (GRCh38)	0.755895			0.793298	87	50	56
GCGCCAGCTCAGTTTGTCCG	Avana	COQ2	coenzyme Q2, polyprenyltransferase	HGNC:25223	GCGCCAGCTCAGTTTGTCCGCGG	976276561	{0: 1, 1: 0, 2: 0, 3: 3, 4: 40}	seq_location_match	4	83284584	83284606	-	Human (GRCh38)	1.0863			0.789863	93	61	58
TGCTGGGCTCGCGAGCCGCG	Avana	COQ2	coenzyme Q2, polyprenyltransferase	HGNC:25223	TGCTGGGCTCGCGAGCCGCGGGG	976276602	{0: 1, 1: 0, 2: 1, 3: 4, 4: 60}	seq_location_match	4	83284741	83284763	-	Human (GRCh38)	0.963042			0.774214	89	52	59
CAGGCCCCGCGCGAACCCCG	Avana	COQ2	coenzyme Q2, polyprenyltransferase	HGNC:25223	CAGGCCCCGCGCGAACCCCGCGG	976276598	{0: 1, 1: 0, 2: 0, 3: 7, 4: 100}	seq_location_match	4	83284726	83284748	+	Human (GRCh38)	1.09608			0.686452	86	48	75
ACTGGAGCTATTCTGATGCG	Avana	COQ2	coenzyme Q2, polyprenyltransferase	HGNC:25223	ACTGGAGCTATTCTGATGCGTGG	976276020	{0: 1, 1: 0, 2: 0, 3: 5, 4: 54}	seq_location_match	4	83278997	83279019	-	Human (GRCh38)		0.6629			90	66	48
ATGCGGTTGGACAAGCCCAT	Avana	COQ2	coenzyme Q2, polyprenyltransferase	HGNC:25223	ATGCGGTTGGACAAGCCCATTGG	976276543	{0: 1, 1: 0, 2: 0, 3: 2, 4: 58}	seq_match	4	83284511	83284533	-	Human (GRCh38)					86	57	68
TTAAGAGTGCTGGGGCCTGG	Avana	COQ3	coenzyme Q3, methyltransferase	HGNC:18175	TTAAGAGTGCTGGGGCCTGGAGG	1012455016	{0: 1, 1: 0, 2: 1, 3: 28, 4: 304}	seq_location_match	6	99394115	99394137	-	Human (GRCh38)	1.64363			0.628466	46	58	74
GACTCTACAGATTAAACCAG	Avana	COQ3	coenzyme Q3, methyltransferase	HGNC:18175	GACTCTACAGATTAAACCAGGGG	1012453952	{0: 1, 1: 0, 2: 0, 3: 7, 4: 90}	seq_location_match	6	99383777	99383799	-	Human (GRCh38)	1.28838			0.608255	74	64	57
GCACACACACTCACCCGCCG	Avana	COQ3	coenzyme Q3, methyltransferase	HGNC:18175	GCACACACACTCACCCGCCGAGG	1012455009	{0: 1, 1: 0, 2: 0, 3: 21, 4: 315}	seq_location_match	6	99394060	99394082	+	Human (GRCh38)	0.577527			0.547333	76	66	43
TCACCCGCCGAGGAAATTAA	Avana	COQ3	coenzyme Q3, methyltransferase	HGNC:18175	TCACCCGCCGAGGAAATTAAGGG	1012455011	{0: 1, 1: 0, 2: 0, 3: 1, 4: 30}	seq_location_match	6	99394070	99394092	+	Human (GRCh38)	0.637894			0.384777	93	54	41
TACTGTACAGTCTCGCCCAA	Avana	COQ3	coenzyme Q3, methyltransferase	HGNC:18175	TACTGTACAGTCTCGCCCAAGGG	1012453606	{0: 1, 1: 0, 2: 0, 3: 0, 4: 35}	seq_location_match	6	99380316	99380338	+	Human (GRCh38)					96	61	64
TCATTCCATGAATGACCTGA	Avana	COQ3	coenzyme Q3, methyltransferase	HGNC:18175	TCATTCCATGAATGACCTGAGGG	1012453588	{0: 1, 1: 0, 2: 0, 3: 11, 4: 163}	seq_match	6	99380202	99380224	-	Human (GRCh38)					58	59	46
GTTATAGAGCGCCATCGCCG	Avana	COQ4	coenzyme Q4	HGNC:19693	GTTATAGAGCGCCATCGCCGCGG	1061072993	{0: 1, 1: 0, 2: 0, 3: 0, 4: 8}	seq_location_match	9	128323112	128323134	-	Human (GRCh38)	1.27497			0.924916	99	67	34
GCTGTTGGCCGCCGGCTCCG	Avana	COQ4	coenzyme Q4	HGNC:19693	GCTGTTGGCCGCCGGCTCCGCGG	1061072989	{0: 1, 1: 0, 2: 0, 3: 17, 4: 125}	seq_location_match	9	128323095	128323117	+	Human (GRCh38)	1.18576			0.841987	73	56	51
CCTCAGGGACCAGATGAGGA	Avana	COQ4	coenzyme Q4	HGNC:19693	CCTCAGGGACCAGATGAGGAGGG	1061073271	{0: 1, 1: 0, 2: 1, 3: 41, 4: 326}	seq_location_match	9	128325192	128325214	+	Human (GRCh38)	0.831271			0.813347	47	67	43
AGGGTGGATGTCGAAATCCG	Avana	COQ4	coenzyme Q4	HGNC:19693	AGGGTGGATGTCGAAATCCGGGG	1061073374	{0: 1, 1: 0, 2: 1, 3: 1, 4: 40}	seq_location_match	9	128325786	128325808	-	Human (GRCh38)	0.673949			0.751929	93	73	74
CCGCACCCTGAAGGTCCTCA	Avana	COQ4	coenzyme Q4	HGNC:19693	CCGCACCCTGAAGGTCCTCAGGG	1061073265	{0: 1, 1: 0, 2: 1, 3: 7, 4: 113}	seq_match	9	128325177	128325199	+	Human (GRCh38)					74	66	44
GGGCAAGCTCCAGAGCCTGC	Avana	COQ4	coenzyme Q4	HGNC:19693	GGGCAAGCTCCAGAGCCTGCCGG	1061073383	{0: 1, 1: 0, 2: 0, 3: 31, 4: 318}	seq_match	9	128325815	128325837	+	Human (GRCh38)					51	56	43
GCCAAGAGCTACGAAGCCCG	Avana	COQ5	coenzyme Q5, methyltransferase	HGNC:28722	GCCAAGAGCTACGAAGCCCGAGG	1103385482	{0: 1, 1: 0, 2: 0, 3: 6, 4: 76}	seq_location_match	12	120529042	120529064	+	Human (GRCh38)	1.17392	0.6331		0.824435	90	63	49
CCATAGAGCACAGCTCCCGG	Avana	COQ5	coenzyme Q5, methyltransferase	HGNC:28722	CCATAGAGCACAGCTCCCGGGGG	1103385501	{0: 1, 1: 0, 2: 0, 3: 3, 4: 113}	seq_location_match	12	120529112	120529134	+	Human (GRCh38)	1.06997			0.800619	82	73	61
GCTCTTGTCCCAAGAGAAGC	Avana	COQ5	coenzyme Q5, methyltransferase	HGNC:28722	GCTCTTGTCCCAAGAGAAGCGGG	1103385473	{0: 1, 1: 0, 2: 0, 3: 17, 4: 160}	seq_location_match	12	120528997	120529019	-	Human (GRCh38)	1.08911			0.79505	62	49	33
GCAAATCCTTCCAAACACGA	Avana	COQ5	coenzyme Q5, methyltransferase	HGNC:28722	GCAAATCCTTCCAAACACGATGG	1103384599	{0: 1, 1: 0, 2: 0, 3: 9, 4: 88}	seq_location_match	12	120522274	120522296	+	Human (GRCh38)	0.348815	0.6781		0.56277	87	68	34
GTCCCAAGAGAAGCGGGCAG	Avana	COQ5	coenzyme Q5, methyltransferase	HGNC:28722	GTCCCAAGAGAAGCGGGCAGCGG	1103385472	{0: 1, 1: 0, 2: 1, 3: 33, 4: 207}	seq_match	12	120528991	120529013	-	Human (GRCh38)					68	54	58
GTGTCGGAAGAGGAGAAGGG	Avana	COQ5	coenzyme Q5, methyltransferase	HGNC:28722	GTGTCGGAAGAGGAGAAGGGGGG	1103385461	{0: 1, 1: 0, 2: 1, 3: 45, 4: 464}	seq_match	12	120528945	120528967	-	Human (GRCh38)					29	68	76
TGAGAAGCGTTGCAGAGCCA	Avana	COQ6	coenzyme Q6, monooxygenase	HGNC:20233	TGAGAAGCGTTGCAGAGCCAGGG	1119349643	{0: 1, 1: 0, 2: 1, 3: 7, 4: 146}	seq_location_match	14	73953544	73953566	-	Human (GRCh38)	1.18591			0.74495	68	55	46
GGTGTGGGACGCCTGCTCAG	Avana	COQ6	coenzyme Q6, monooxygenase	HGNC:20233	GGTGTGGGACGCCTGCTCAGAGG	1119349928	{0: 1, 1: 1, 2: 0, 3: 14, 4: 150}	seq_location_match	14	73955804	73955826	+	Human (GRCh38)	1.07184			0.720398	42	60	63
CTAGGGTAATATGAACCCAA	Avana	COQ6	coenzyme Q6, monooxygenase	HGNC:20233	CTAGGGTAATATGAACCCAAGGG	1119350188	{0: 1, 1: 0, 2: 1, 3: 5, 4: 85}	seq_location_match	14	73958223	73958245	-	Human (GRCh38)	1.48419			0.674942	78	69	76
GTCAGAAACTTACAGCAACA	Avana	COQ6	coenzyme Q6, monooxygenase	HGNC:20233	GTCAGAAACTTACAGCAACAGGG	1119349639	{0: 1, 1: 0, 2: 0, 3: 15, 4: 195}	seq_location_match	14	73953508	73953530	+	Human (GRCh38)	-0.257419			0.358192	65	68	30
GACCTCCCCAGACCGAGTGA	Avana	COQ6	coenzyme Q6, monooxygenase	HGNC:20233	GACCTCCCCAGACCGAGTGACGG	1119350170	{0: 1, 1: 0, 2: 1, 3: 7, 4: 66}	seq_match	14	73958136	73958158	+	Human (GRCh38)					90	61	47
TCCTGTAGAGAACCGTCACT	Avana	COQ6	coenzyme Q6, monooxygenase	HGNC:20233	TCCTGTAGAGAACCGTCACTCGG	1119350176	{0: 1, 1: 0, 2: 1, 3: 5, 4: 62}	seq_match	14	73958148	73958170	-	Human (GRCh38)					90	57	38
AGGGCATCAGAACTGTTGGC	Avana	COQ7	coenzyme Q7, hydroxylase	HGNC:2244	AGGGCATCAGAACTGTTGGCCGG	1135035547	{0: 1, 1: 0, 2: 0, 3: 7, 4: 120}	seq_location_match	16	19073986	19074008	-	Human (GRCh38)	1.05298			0.79512	80	60	37
TGTGGATCGAATAATCCGGG	Avana	COQ7	coenzyme Q7, hydroxylase	HGNC:2244	TGTGGATCGAATAATCCGGGTGG	1135035276	{0: 1, 1: 0, 2: 0, 3: 2, 4: 34}	seq_location_match	16	19071998	19072020	+	Human (GRCh38)	0.961081	0.7652		0.785835	95	77	51
AACCCCAGCACGTTCCACAA	Avana	COQ7	coenzyme Q7, hydroxylase	HGNC:2244	AACCCCAGCACGTTCCACAAGGG	1135035553	{0: 1, 1: 0, 2: 0, 3: 8, 4: 110}	seq_location_match	16	19074005	19074027	-	Human (GRCh38)	1.06121	0.6723		0.745856	77	67	64
ATTCGCCTGCATGATCCACC	Avana	COQ7	coenzyme Q7, hydroxylase	HGNC:2244	ATTCGCCTGCATGATCCACCCGG	1135035278	{0: 1, 1: 0, 2: 1, 3: 5, 4: 153}	seq_location_match	16	19072013	19072035	-	Human (GRCh38)	0.896615			0.70051	79	58	40
CCATCTGCCCGGCATAGATG	Avana	COQ7	coenzyme Q7, hydroxylase	HGNC:2244	CCATCTGCCCGGCATAGATGCGG	1135035282	{0: 1, 1: 0, 2: 1, 3: 4, 4: 82}	seq_match	16	19072046	19072068	-	Human (GRCh38)					82	63	35
GTCGGGCCAGTCATTCAGGT	Avana	COQ7	coenzyme Q7, hydroxylase	HGNC:2244	GTCGGGCCAGTCATTCAGGTGGG	1135035294	{0: 1, 1: 0, 2: 0, 3: 3, 4: 36}	seq_location_match	16	19072089	19072111	+	Human (GRCh38)					89	62	47
ACCTGGCTAAGATCTTCGAG	Avana	COQ8A	coenzyme Q8A	HGNC:16812	ACCTGGCTAAGATCTTCGAGCGG	922619815	{0: 1, 1: 0, 2: 0, 3: 3, 4: 51}	seq_location_match	1	226982699	226982721	+	Human (GRCh38)	-1.39122			0.680883	92	63	48
GTTTGCAAAGAGCCTCCCGT	Avana	COQ8A	coenzyme Q8A	HGNC:16812	GTTTGCAAAGAGCCTCCCGTTGG	922616740	{0: 1, 1: 0, 2: 0, 3: 11, 4: 85}	seq_location_match	1	226965244	226965266	-	Human (GRCh38)	0.641713			0.680722	84	57	33
GCAGCACTTGGGCATCGGAG	Avana	COQ8A	coenzyme Q8A	HGNC:16812	GCAGCACTTGGGCATCGGAGGGG	922615982	{0: 1, 1: 0, 2: 1, 3: 7, 4: 134}	seq_location_match	1	226961466	226961488	+	Human (GRCh38)	1.76107			0.482228	86	60	65
GAACAAGCAGCACAAACAGA	Avana	COQ8A	coenzyme Q8A	HGNC:16812	GAACAAGCAGCACAAACAGACGG	922616771	{0: 1, 1: 0, 2: 0, 3: 26, 4: 288}	seq_location_match	1	226965389	226965411	+	Human (GRCh38)	2.18288			0.296402	51	58	42
CGAAGATCTTAGCCAGGTGG	Avana	COQ8A	coenzyme Q8A	HGNC:16812	CGAAGATCTTAGCCAGGTGGGGG	922619811	{0: 1, 1: 0, 2: 0, 3: 7, 4: 70}	seq_match	1	226982694	226982716	-	Human (GRCh38)					71	58	89
GCTCGAAGATCTTAGCCAGG	Avana	COQ8A	coenzyme Q8A	HGNC:16812	GCTCGAAGATCTTAGCCAGGTGG	922619814	{0: 1, 1: 0, 2: 0, 3: 3, 4: 56}	seq_match	1	226982697	226982719	-	Human (GRCh38)					87	62	31
GGGTGAGGAGGACATTCGCA	Avana	COQ8B	coenzyme Q8B	HGNC:19041	GGGTGAGGAGGACATTCGCAGGG	1166125660	{0: 1, 1: 0, 2: 1, 3: 14, 4: 143}	seq_location_match	19	40714316	40714338	-	Human (GRCh38)	0.699083			0.676643	83	64	66
GAATGCTCTGGGCTATGCCG	Avana	COQ8B	coenzyme Q8B	HGNC:19041	GAATGCTCTGGGCTATGCCGGGG	1166124131	{0: 1, 1: 0, 2: 1, 3: 8, 4: 99}	seq_location_match	19	40703598	40703620	+	Human (GRCh38)	0.973213			0.654469	84	63	52
CTCCCTAGCCTCTTACCCAG	Avana	COQ8B	coenzyme Q8B	HGNC:19041	CTCCCTAGCCTCTTACCCAGCGG	1166125713	{0: 1, 1: 0, 2: 0, 3: 11, 4: 175}	seq_location_match	19	40714515	40714537	+	Human (GRCh38)	1.00102			0.486487	71	65	58
GCTAAGAAGTCCATGCCAGG	Avana	COQ8B	coenzyme Q8B	HGNC:19041	GCTAAGAAGTCCATGCCAGGAGG	1166125043	{0: 1, 1: 0, 2: 2, 3: 6, 4: 118}	seq_location_match	19	40710073	40710095	-	Human (GRCh38)	1.37823			0.380136	73	73	39
CTTCTCCCTTTACAGTACCC	Avana	COQ8B	coenzyme Q8B	HGNC:19041	CTTCTCCCTTTACAGTACCCCGG	1166124134	{0: 1, 1: 0, 2: 1, 3: 9, 4: 129}	seq_match	19	40703615	40703637	-	Human (GRCh38)					79	59	36
GGGCACAAGCCGCCTCACGA	Avana	COQ8B	coenzyme Q8B	HGNC:19041	GGGCACAAGCCGCCTCACGACGG	1166123938	{0: 1, 1: 0, 2: 0, 3: 5, 4: 47}	seq_match	19	40702610	40702632	+	Human (GRCh38)					91	67	59
GCAGCATTCTGAGACACAGG	Avana	COQ9	coenzyme Q9	HGNC:25302	GCAGCATTCTGAGACACAGGGGG	1138501878	{0: 1, 1: 0, 2: 1, 3: 27, 4: 261}	seq_location_match	16	57451146	57451168	+	Human (GRCh38)	-1.43498			0.764415	59	70	67
GTTGCAGCACCGCATCCTGA	Avana	COQ9	coenzyme Q9	HGNC:25302	GTTGCAGCACCGCATCCTGACGG	1138502067	{0: 1, 1: 0, 2: 0, 3: 8, 4: 66}	seq_location_match	16	57452852	57452874	+	Human (GRCh38)	-0.997894			0.612305	80	60	38
GCCCGCTTCCAAAATGGCGG	Avana	COQ9	coenzyme Q9	HGNC:25302	GCCCGCTTCCAAAATGGCGGCGG	1138501445	{0: 1, 1: 0, 2: 27, 3: 28, 4: 93}	seq_location_match	16	57447493	57447515	+	Human (GRCh38)	3.061			0.437958	33	54	30
GCTGAAGCATGGAAGGCACG	Avana	COQ9	coenzyme Q9	HGNC:25302	GCTGAAGCATGGAAGGCACGCGG	1138501865	{0: 1, 1: 0, 2: 5, 3: 13, 4: 227}	seq_location_match	16	57451066	57451088	-	Human (GRCh38)	3.24567	0.6713		0.398765	65	67	49
GTATACAGACCAGGGCGGCG	Avana	COQ9	coenzyme Q9	HGNC:25302	GTATACAGACCAGGGCGGCGAGG	1138502061	{0: 1, 1: 0, 2: 1, 3: 1, 4: 36}	seq_match	16	57452801	57452823	+	Human (GRCh38)					89	66	37
TTAGCCCCACAGCTGAAGCA	Avana	COQ9	coenzyme Q9	HGNC:25302	TTAGCCCCACAGCTGAAGCATGG	1138501870	{0: 1, 1: 0, 2: 2, 3: 19, 4: 137}	seq_match	16	57451077	57451099	-	Human (GRCh38)					65	59	39
TCACTGATGGTGAAATCCAA	Avana	CORIN	corin, serine peptidase	HGNC:19012	TCACTGATGGTGAAATCCAAGGG	973226147	{0: 1, 1: 0, 2: 0, 3: 9, 4: 214}	seq_location_match	4	47786855	47786877	-	Human (GRCh38)	-1.9472			0.705223	68	63	62
GCAGCGCTCTTCCGGAGCGA	Avana	CORIN	corin, serine peptidase	HGNC:19012	GCAGCGCTCTTCCGGAGCGAGGG	973230945	{0: 1, 1: 0, 2: 0, 3: 2, 4: 42}	seq_location_match	4	47837911	47837933	+	Human (GRCh38)	-1.19597			0.571047	95	53	60
GATGCACTCAGGGAAGGCGA	Avana	CORIN	corin, serine peptidase	HGNC:19012	GATGCACTCAGGGAAGGCGAGGG	973224133	{0: 1, 1: 0, 2: 1, 3: 14, 4: 192}	seq_location_match	4	47763396	47763418	+	Human (GRCh38)	2.08229			0.455571	72	66	58
CCATGTTTCTGACAACTGAG	Avana	CORIN	corin, serine peptidase	HGNC:19012	CCATGTTTCTGACAACTGAGAGG	973224140	{0: 1, 1: 0, 2: 0, 3: 13, 4: 152}	seq_location_match	4	47763497	47763519	+	Human (GRCh38)	7.28826			0.226134	73	62	31
AGAGCTGATGACAATAACAT	Avana	CORIN	corin, serine peptidase	HGNC:19012	AGAGCTGATGACAATAACATGGG	973227892	{0: 1, 1: 0, 2: 0, 3: 18, 4: 193}	seq_match	4	47807019	47807041	-	Human (GRCh38)					66	68	55
GCTGTGGGTGATGTTCATAC	Avana	CORIN	corin, serine peptidase	HGNC:19012	GCTGTGGGTGATGTTCATACAGG	973224149	{0: 1, 1: 0, 2: 0, 3: 10, 4: 121}	seq_match	4	47763561	47763583	+	Human (GRCh38)					84	61	65
TGGCCGGCTGTCCAAACACG	Avana	CORO1A	coronin 1A	HGNC:2252	TGGCCGGCTGTCCAAACACGTGG	1136428735	{0: 1, 1: 0, 2: 0, 3: 1, 4: 32}	seq_location_match	16	30185245	30185267	-	Human (GRCh38)	-1.27753			0.668688	96	64	69
GGAGAAGGACCGTCCCCACG	Avana	CORO1A	coronin 1A	HGNC:2252	GGAGAAGGACCGTCCCCACGAGG	1136429255	{0: 1, 1: 0, 2: 0, 3: 5, 4: 70}	seq_location_match	16	30187381	30187403	+	Human (GRCh38)	-0.35929			0.625729	87	69	60
GCTACGACAGTGCCTTTGCG	Avana	CORO1A	coronin 1A	HGNC:2252	GCTACGACAGTGCCTTTGCGGGG	1136429211	{0: 1, 1: 0, 2: 0, 3: 2, 4: 39}	seq_location_match	16	30187200	30187222	-	Human (GRCh38)	2.18151			0.447082	91	61	30
CAGGGGCTCACCTTGCCCAG	Avana	CORO1A	coronin 1A	HGNC:2252	CAGGGGCTCACCTTGCCCAGGGG	1136428766	{0: 1, 1: 0, 2: 5, 3: 30, 4: 227}	seq_location_match	16	30185396	30185418	-	Human (GRCh38)	3.81087			0.360579	58	60	96
CATTGACAAGGCCTACCCGA	Avana	CORO1B	coronin 1B	HGNC:2253	CATTGACAAGGCCTACCCGACGG	1084180148	{0: 1, 1: 0, 2: 0, 3: 3, 4: 36}	seq_location_match	11	67442058	67442080	-	Human (GRCh38)	-0.155584	0.6586		0.739431
CGTCAACCCCAAGTTCCTGG	Avana	CORO1B	coronin 1B	HGNC:2253	CGTCAACCCCAAGTTCCTGGCGG	1084180246	{0: 1, 1: 0, 2: 5, 3: 10, 4: 124}	seq_location_match	11	67442481	67442503	-	Human (GRCh38)	1.19028			0.579818	60	75	41
GCTTCAGCCGAATGAGCGAG	Avana	CORO1B	coronin 1B	HGNC:2253	GCTTCAGCCGAATGAGCGAGCGG	1084179934	{0: 1, 1: 0, 2: 2, 3: 9, 4: 89}	seq_location_match	11	67441146	67441168	-	Human (GRCh38)	0.892105			0.514703	79	64	69
CATCATCGCCTGGCACCCCA	Avana	CORO1B	coronin 1B	HGNC:2253	CATCATCGCCTGGCACCCCACGG	1084180080	{0: 1, 1: 0, 2: 0, 3: 6, 4: 124}	seq_location_match	11	67441757	67441779	-	Human (GRCh38)	1.90844			0.390276
AGACATGTCCTTCCGCAAAG	Avana	CORO1B	coronin 1B	HGNC:2253	AGACATGTCCTTCCGCAAAGTGG	1084180267	{0: 1, 1: 0, 2: 1, 3: 3, 4: 89}	seq_match	11	67442610	67442632	-	Human (GRCh38)					91	60	34
GCAGCACGTTTCGGGCCGTG	Avana	CORO1B	coronin 1B	HGNC:2253	GCAGCACGTTTCGGGCCGTGGGG	1084180078	{0: 1, 1: 0, 2: 0, 3: 2, 4: 34}	seq_match	11	67441742	67441764	+	Human (GRCh38)					94	70	71
AGTGGTGAAGACATTGCCAT	Avana	CORO1C	coronin 1C	HGNC:2254	AGTGGTGAAGACATTGCCATCGG	1101885448	{0: 1, 1: 0, 2: 2, 3: 20, 4: 190}	seq_location_match	12	108657349	108657371	+	Human (GRCh38)	-2.59352			0.703954	63	64	67
ATAATCATAGAGGCAAGTGG	Avana	CORO1C	coronin 1C	HGNC:2254	ATAATCATAGAGGCAAGTGGGGG	1101889591	{0: 1, 1: 0, 2: 0, 3: 17, 4: 198}	seq_location_match	12	108701155	108701177	-	Human (GRCh38)	-0.767515	0.711		0.684075	67	71	64
GCTCATGCGGCTGAACCCAG	Avana	CORO1C	coronin 1C	HGNC:2254	GCTCATGCGGCTGAACCCAGTGG	1101885445	{0: 1, 1: 0, 2: 0, 3: 9, 4: 141}	seq_location_match	12	108657331	108657353	+	Human (GRCh38)	2.53351			0.467687	77	64	71
CAGCGGTTCAGAGGACTGCA	Avana	CORO1C	coronin 1C	HGNC:2254	CAGCGGTTCAGAGGACTGCACGG	1101887457	{0: 1, 1: 0, 2: 2, 3: 9, 4: 133}	seq_location_match	12	108678277	108678299	-	Human (GRCh38)	5.29553			0.422865	68	63	50
CATATCGTCCAAGTTTATAA	Avana	CORO1C	coronin 1C	HGNC:2254	CATATCGTCCAAGTTTATAAGGG	1101885611	{0: 1, 1: 0, 2: 0, 3: 3, 4: 56}	seq_match	12	108658852	108658874	+	Human (GRCh38)					86	42	18
CATCGTGGCTTGGCATCCAA	Avana	CORO1C	coronin 1C	HGNC:2254	CATCGTGGCTTGGCATCCAACGG	1101885949	{0: 1, 1: 0, 2: 0, 3: 7, 4: 99}	seq_match	12	108662053	108662075	-	Human (GRCh38)					78	56	78
CCTGGTGGAGTGGCACCCCA	Avana	CORO2A	coronin 2A	HGNC:2255	CCTGGTGGAGTGGCACCCCACGG	1057792737	{0: 1, 1: 0, 2: 1, 3: 36, 4: 255}	seq_location_match	9	98134844	98134866	-	Human (GRCh38)	-6.29481			0.791817	56	59	81
GGTCCCACAAGGCCACCTGC	Avana	CORO2A	coronin 2A	HGNC:2255	GGTCCCACAAGGCCACCTGCCGG	1057792276	{0: 1, 1: 0, 2: 4, 3: 21, 4: 234}	seq_location_match	9	98132187	98132209	+	Human (GRCh38)	0.900703			0.532066	53	57	34
GCACATCCCGATGGAACAAC	Avana	CORO2A	coronin 2A	HGNC:2255	GCACATCCCGATGGAACAACCGG	1057792283	{0: 1, 1: 0, 2: 1, 3: 0, 4: 65}	seq_location_match	9	98132206	98132228	-	Human (GRCh38)	2.55618			0.354496	79	42	59
CCTCCATCAGAGGCACAGAG	Avana	CORO2A	coronin 2A	HGNC:2255	CCTCCATCAGAGGCACAGAGAGG	1057792079	{0: 1, 1: 0, 2: 1, 3: 37, 4: 349}	seq_location_match	9	98131032	98131054	+	Human (GRCh38)	3.92415			0.26446	39	71	46
GTTCCTTCCTGTAGGCCGTG	Avana	CORO2A	coronin 2A	HGNC:2255	GTTCCTTCCTGTAGGCCGTGAGG	1057792747	{0: 1, 1: 0, 2: 0, 3: 9, 4: 166}	seq_match	9	98134892	98134914	+	Human (GRCh38)					81	67	51
TGTGGCATCTTCAGAACAGG	Avana	CORO2A	coronin 2A	HGNC:2255	TGTGGCATCTTCAGAACAGGAGG	1057793192	{0: 1, 1: 0, 2: 1, 3: 16, 4: 179}	seq_match	9	98137572	98137594	+	Human (GRCh38)					68	65	56
TGCAGAGGATCACATCCGTG	Avana	CORO2B	coronin 2B	HGNC:2256	TGCAGAGGATCACATCCGTGTGG	1128567619	{0: 1, 1: 0, 2: 0, 3: 5, 4: 82}	seq_location_match	15	68711592	68711614	-	Human (GRCh38)	0.548982	0.7263		0.479327	88	73	65
GGCCACCTACCTGCTCCAGG	Avana	CORO2B	coronin 2B	HGNC:2256	GGCCACCTACCTGCTCCAGGGGG	1128558101	{0: 1, 1: 0, 2: 4, 3: 24, 4: 215}	seq_location_match	15	68645348	68645370	-	Human (GRCh38)	0.649414			0.431892	57	60	53
GCTGAAGCGGAACATGACGG	Avana	CORO2B	coronin 2B	HGNC:2256	GCTGAAGCGGAACATGACGGAGG	1128567455	{0: 1, 1: 0, 2: 0, 3: 1, 4: 62}	seq_location_match	15	68710761	68710783	+	Human (GRCh38)	1.27097			0.320802	92	70	59
GATTGAACCCAACTACCCCA	Avana	CORO2B	coronin 2B	HGNC:2256	GATTGAACCCAACTACCCCAAGG	1128564969	{0: 1, 1: 0, 2: 1, 3: 4, 4: 70}	seq_location_match	15	68695148	68695170	+	Human (GRCh38)	1.68987	0.706		0.127275	86	71	36
GGTTCCGTAATGTTGCGCAT	Avana	CORO6	coronin 6	HGNC:21356	GGTTCCGTAATGTTGCGCATGGG	1146063546	{0: 1, 1: 0, 2: 0, 3: 0, 4: 11}	seq_location_match	17	29619143	29619165	+	Human (GRCh38)	1.81926			0.881714	99	54	51
AGTGGATAAGAACTACCCAC	Avana	CORO6	coronin 6	HGNC:21356	AGTGGATAAGAACTACCCACTGG	1146063670	{0: 1, 1: 0, 2: 1, 3: 4, 4: 114}	seq_location_match	17	29619743	29619765	-	Human (GRCh38)	1.34456			0.808644	84	68	47
AGTGTGTGCTGGAACAGCAA	Avana	CORO6	coronin 6	HGNC:21356	AGTGTGTGCTGGAACAGCAACGG	1146063482	{0: 1, 1: 0, 2: 0, 3: 10, 4: 203}	seq_location_match	17	29618863	29618885	-	Human (GRCh38)	1.02396			0.764355	68	65	67
CCAGTCAATATCCAGCACAG	Avana	CORO6	coronin 6	HGNC:21356	CCAGTCAATATCCAGCACAGGGG	1146063664	{0: 1, 1: 0, 2: 2, 3: 17, 4: 129}	seq_location_match	17	29619705	29619727	+	Human (GRCh38)	-0.924841	0.8023		0.358988	67	80	55
CCAGGGCCATATCTTCACCA	Avana	CORO6	coronin 6	HGNC:21356	CCAGGGCCATATCTTCACCACGG	1146063161	{0: 1, 1: 0, 2: 0, 3: 14, 4: 156}	seq_match	17	29617544	29617566	-	Human (GRCh38)					74	66	42
CTGCCTGCCCAAACACATGG	Avana	CORO6	coronin 6	HGNC:21356	CTGCCTGCCCAAACACATGGCGG	1146063999	{0: 1, 1: 0, 2: 2, 3: 25, 4: 340}	seq_match	17	29621367	29621389	+	Human (GRCh38)					59	67	49
TTGACCCCAGAACAAAGCCG	Avana	CORO7	coronin 7	HGNC:26161	TTGACCCCAGAACAAAGCCGCGG	1133237715	{0: 1, 1: 0, 2: 0, 3: 6, 4: 171}	seq_location_match	16	4395298	4395320	-	Human (GRCh38)	0.0933477			0.630874	79	64	42
GGCTCCATCTCGGCTCCAGA	Avana	CORO7	coronin 7	HGNC:26161	GGCTCCATCTCGGCTCCAGACGG	1133239426	{0: 1, 1: 0, 2: 0, 3: 8, 4: 106}	seq_location_match	16	4405512	4405534	+	Human (GRCh38)	-0.205396			0.556617	79	60	32
CCAGGCTGTGGAGTTCCACG	Avana	CORO7	coronin 7	HGNC:26161	CCAGGCTGTGGAGTTCCACGAGG	1133230578	{0: 1, 1: 0, 2: 2, 3: 23, 4: 191}	seq_location_match	16	4364671	4364693	-	Human (GRCh38)	-0.173968			0.5385	69	70	46
GCAGGCCCATGAGAACAGCA	Avana	CORO7	coronin 7	HGNC:26161	GCAGGCCCATGAGAACAGCAGGG	1133236226	{0: 1, 1: 0, 2: 1, 3: 49, 4: 860}	seq_location_match	16	4388604	4388626	-	Human (GRCh38)	-1.21333			0.317571	17	71	50
GCAGCTGTACTGTTACGAGG	Avana	CORO7	coronin 7	HGNC:26161	GCAGCTGTACTGTTACGAGGTGG	1133230669	{0: 1, 1: 0, 2: 0, 3: 2, 4: 64}	seq_location_match	16	4365030	4365052	-	Human (GRCh38)		0.747			95	75	48
GGTTGAATCCAGTAGACACA	Avana	CORO7	coronin 7	HGNC:26161	GGTTGAATCCAGTAGACACAAGG	1133236213	{0: 1, 1: 0, 2: 0, 3: 5, 4: 144}	seq_location_match	16	4388547	4388569	+	Human (GRCh38)		0.6993			72	70	30
AAAGGGCGAGAAGTCCAAGT	Avana	CORO7-PAM16	CORO7-PAM16 readthrough	HGNC:44424	AAAGGGCGAGAAGTCCAAGTCGG	1133239928	{0: 1, 1: 0, 2: 1, 3: 10, 4: 133}	seq_location_match	16	4408220	4408242	+	Human (GRCh38)	1.06472	0.6981		0.890465	71	70	68
TGCGTCCCAGACCTTCACAG	Avana	CORO7-PAM16	CORO7-PAM16 readthrough	HGNC:44424	TGCGTCCCAGACCTTCACAGTGG	1133239758	{0: 1, 1: 0, 2: 0, 3: 8, 4: 90}	seq_location_match	16	4407523	4407545	+	Human (GRCh38)	0.347412	0.7402		0.705968	73	74	49
ACTGCAGTACCTCCACTGGG	Avana	CORO7-PAM16	CORO7-PAM16 readthrough	HGNC:44424	ACTGCAGTACCTCCACTGGGAGG	1133239772	{0: 1, 1: 0, 2: 0, 3: 15, 4: 160}	seq_location_match	16	4407588	4407610	+	Human (GRCh38)	0.316604			0.67903	46	75	52
GGGTGGCCTGTACCTGTCAG	Avana	CORO7-PAM16	CORO7-PAM16 readthrough	HGNC:44424	GGGTGGCCTGTACCTGTCAGGGG	1133239754	{0: 1, 1: 0, 2: 2, 3: 19, 4: 146}	seq_location_match	16	4407488	4407510	+	Human (GRCh38)	-0.252262			0.492428	71	55	83
GGAACTGCAGTACCTCCACT	Avana	CORO7-PAM16	CORO7-PAM16 readthrough	HGNC:44424	GGAACTGCAGTACCTCCACTGGG	1133239771	{0: 1, 1: 0, 2: 0, 3: 12, 4: 123}	seq_match	16	4407585	4407607	+	Human (GRCh38)					76	66	33
GGGCCCCGAGGACCTCCCAG	Avana	CORO7-PAM16	CORO7-PAM16 readthrough	HGNC:44424	GGGCCCCGAGGACCTCCCAGTGG	1133239777	{0: 1, 1: 0, 2: 3, 3: 34, 4: 242}	seq_match	16	4407600	4407622	-	Human (GRCh38)					49	66	71
GCAGCAGCAGCAGGAGGCCG	Avana	CORT	cortistatin	HGNC:2257	GCAGCAGCAGCAGGAGGCCGGGG	901604729	{0: 1, 1: 3, 2: 48, 3: 231, 4: 1232}	seq_location_match	1	10450235	10450257	-	Human (GRCh38)	-1.94362			0.704427	17	32	53
ACCAAGCGAGGAAAGTCAGG	Avana	CORT	cortistatin	HGNC:2257	ACCAAGCGAGGAAAGTCAGGAGG	901604883	{0: 1, 1: 0, 2: 0, 3: 19, 4: 131}	seq_location_match	1	10451412	10451434	-	Human (GRCh38)	0.216903	0.6763		0.580522	66	68	39
CCTGCTGCTGCTGCTCTCCG	Avana	CORT	cortistatin	HGNC:2257	CCTGCTGCTGCTGCTCTCCGGGG	901604736	{0: 1, 1: 0, 2: 7, 3: 69, 4: 606}	seq_location_match	1	10450244	10450266	+	Human (GRCh38)	6.10992	0.5394		0.540545	40	54	57
GCTGCTGCTCTCCGGGGCCA	Avana	CORT	cortistatin	HGNC:2257	GCTGCTGCTCTCCGGGGCCACGG	901604737	{0: 1, 1: 0, 2: 3, 3: 42, 4: 345}	seq_location_match	1	10450250	10450272	+	Human (GRCh38)	1.061			0.499215	58	43	51
CACAAGATGCCATTGTCCCC	Avana	CORT	cortistatin	HGNC:2257	CACAAGATGCCATTGTCCCCCGG	901604726	{0: 1, 1: 0, 2: 0, 3: 15, 4: 119}	seq_match	1	10450218	10450240	+	Human (GRCh38)					75	53	35
TCCACTCAAACCACCAAGCG	Avana	CORT	cortistatin	HGNC:2257	TCCACTCAAACCACCAAGCGAGG	901604887	{0: 1, 1: 0, 2: 1, 3: 3, 4: 62}	seq_location_match	1	10451424	10451446	-	Human (GRCh38)					89	60	29
CGACAAAGAGGCTTGCCGGG	Avana	COTL1	coactosin like F-actin binding protein 1	HGNC:18304	CGACAAAGAGGCTTGCCGGGCGG	1141526940	{0: 1, 1: 0, 2: 2, 3: 2, 4: 51}	seq_location_match	16	84617878	84617900	-	Human (GRCh38)	0.646265			0.536183	84	70	73
ACTCCGCTCCCTGCTCGCCG	Avana	COTL1	coactosin like F-actin binding protein 1	HGNC:18304	ACTCCGCTCCCTGCTCGCCGGGG	1141526869	{0: 1, 1: 0, 2: 0, 3: 11, 4: 93}	seq_location_match	16	84617528	84617550	+	Human (GRCh38)	0.458618			0.467555	81	67	41
CTTCGTGCGCTTCACCACCG	Avana	COTL1	coactosin like F-actin binding protein 1	HGNC:18304	CTTCGTGCGCTTCACCACCGGGG	1141522475	{0: 1, 1: 0, 2: 0, 3: 1, 4: 38}	seq_location_match	16	84590221	84590243	-	Human (GRCh38)	1.79487	0.7089		0.310832	93	71	78
GCACCAGGTTGTACGCCGCC	Avana	COTL1	coactosin like F-actin binding protein 1	HGNC:18304	GCACCAGGTTGTACGCCGCCCGG	1141526938	{0: 1, 1: 0, 2: 0, 3: 2, 4: 31}	seq_location_match	16	84617863	84617885	+	Human (GRCh38)	1.26924			0.29911	97	52	62
CTTGCTCATGGCATCCCCGG	Avana	COTL1	coactosin like F-actin binding protein 1	HGNC:18304	CTTGCTCATGGCATCCCCGGTGG	1141522474	{0: 1, 1: 0, 2: 0, 3: 6, 4: 94}	seq_match	16	84590207	84590229	+	Human (GRCh38)					87	62	82
GAAAAGTTCCTACCAGATGA	Avana	COTL1	coactosin like F-actin binding protein 1	HGNC:18304	GAAAAGTTCCTACCAGATGACGG	1141526932	{0: 1, 1: 0, 2: 0, 3: 18, 4: 178}	seq_location_match	16	84617825	84617847	+	Human (GRCh38)		0.6186			69	62	18
AGACAAAAGAGGAAAAGCGG	Avana	COX10	cytochrome c oxidase assembly factor heme A:farnesyltransferase COX10	HGNC:2260	AGACAAAAGAGGAAAAGCGGTGG	1144317527	{0: 1, 1: 0, 2: 1, 3: 48, 4: 586}	seq_location_match	17	14076964	14076986	+	Human (GRCh38)	1.04205			0.838644	53	64	37
ACAGAAGTAAGCAGGAAACA	Avana	COX10	cytochrome c oxidase assembly factor heme A:farnesyltransferase COX10	HGNC:2260	ACAGAAGTAAGCAGGAAACAGGG	1144319681	{0: 1, 1: 0, 2: 5, 3: 44, 4: 706}	seq_location_match	17	14102177	14102199	-	Human (GRCh38)	1.52221			0.814888	33	63	37
GAAGATGTAAGAACTTGTGA	Avana	COX10	cytochrome c oxidase assembly factor heme A:farnesyltransferase COX10	HGNC:2260	GAAGATGTAAGAACTTGTGAGGG	1144317298	{0: 1, 1: 0, 2: 2, 3: 13, 4: 226}	seq_location_match	17	14074375	14074397	-	Human (GRCh38)	1.05469			0.767275	65	53	27
TCAGGAATGTCAATAAGCAG	Avana	COX10	cytochrome c oxidase assembly factor heme A:farnesyltransferase COX10	HGNC:2260	TCAGGAATGTCAATAAGCAGTGG	1144317301	{0: 1, 1: 0, 2: 1, 3: 21, 4: 191}	seq_location_match	17	14074398	14074420	+	Human (GRCh38)	0.187561	0.6271		0.621227	71	63	47
CTGGACAAAGATAGGCTGGG	Avana	COX10	cytochrome c oxidase assembly factor heme A:farnesyltransferase COX10	HGNC:2260	CTGGACAAAGATAGGCTGGGCGG	1144317515	{0: 1, 1: 1, 2: 0, 3: 11, 4: 196}	seq_location_match	17	14076867	14076889	-	Human (GRCh38)		0.7315			51	73	64
GTTTCCTGCTTACTTCTGTT	Avana	COX10	cytochrome c oxidase assembly factor heme A:farnesyltransferase COX10	HGNC:2260	GTTTCCTGCTTACTTCTGTTGGG	1144319684	{0: 1, 1: 0, 2: 1, 3: 22, 4: 286}	seq_match	17	14102181	14102203	+	Human (GRCh38)					56	38	30
GAGCTCTTAGGCCGCCGCGG	Avana	COX11	cytochrome c oxidase copper chaperone COX11	HGNC:2261	GAGCTCTTAGGCCGCCGCGGCGG	1149270112	{0: 1, 1: 1, 2: 0, 3: 1, 4: 47}	seq_location_match	17	54968417	54968439	+	Human (GRCh38)	1.43093			0.887172	60	69	90
TTCGAGCTCTTAGGCCGCCG	Avana	COX11	cytochrome c oxidase copper chaperone COX11	HGNC:2261	TTCGAGCTCTTAGGCCGCCGCGG	1149270111	{0: 1, 1: 0, 2: 1, 3: 0, 4: 22}	seq_location_match	17	54968414	54968436	+	Human (GRCh38)	0.690004	0.6516		0.791142	96	65	64
GACAGCGGCCACGTAAGTGA	Avana	COX11	cytochrome c oxidase copper chaperone COX11	HGNC:2261	GACAGCGGCCACGTAAGTGAGGG	1149270100	{0: 1, 1: 0, 2: 0, 3: 1, 4: 42}	seq_location_match	17	54968341	54968363	+	Human (GRCh38)	1.38904	0.6337		0.785503	96	63	65
CTCCACTCTGGCCTAAGAAA	Avana	COX11	cytochrome c oxidase copper chaperone COX11	HGNC:2261	CTCCACTCTGGCCTAAGAAACGG	1149270132	{0: 1, 1: 0, 2: 1, 3: 26, 4: 210}	seq_location_match	17	54968525	54968547	+	Human (GRCh38)	0.331945			0.744546	66	57	42
ATAGAGCCGATAAAGGGGTA	Avana	COX11	cytochrome c oxidase copper chaperone COX11	HGNC:2261	ATAGAGCCGATAAAGGGGTACGG	1149270088	{0: 1, 1: 1, 2: 0, 3: 3, 4: 47}	seq_location_match	17	54968287	54968309	+	Human (GRCh38)		0.6395			70	64	63
TAGTTCAGAGGGTTATGGGA	Avana	COX11	cytochrome c oxidase copper chaperone COX11	HGNC:2261	TAGTTCAGAGGGTTATGGGAGGG	1149270155	{0: 1, 1: 1, 2: 3, 3: 28, 4: 229}	seq_match	17	54968638	54968660	-	Human (GRCh38)					40	57	54
ATACACAGTGAGAAGCATCA	Avana	COX14	cytochrome c oxidase assembly factor COX14	HGNC:28216	ATACACAGTGAGAAGCATCATGG	1096265593	{0: 1, 1: 0, 2: 0, 3: 18, 4: 244}	seq_location_match	12	50120096	50120118	-	Human (GRCh38)	1.38086	0.6183		0.679292	62	62	28
CACAGTGAGAAGCATCATGG	Avana	COX14	cytochrome c oxidase assembly factor COX14	HGNC:28216	CACAGTGAGAAGCATCATGGAGG	1096265592	{0: 1, 1: 0, 2: 2, 3: 22, 4: 255}	seq_location_match	12	50120093	50120115	-	Human (GRCh38)	1.91951			0.672726	67	71	56
GTAGGGGACAAGATGCCAAC	Avana	COX14	cytochrome c oxidase assembly factor COX14	HGNC:28216	GTAGGGGACAAGATGCCAACTGG	1096265588	{0: 1, 1: 0, 2: 0, 3: 5, 4: 84}	seq_location_match	12	50120032	50120054	+	Human (GRCh38)	0.902953			0.6288	81	49	49
TCAGCTAGCTGCTTGCCAGT	Avana	COX14	cytochrome c oxidase assembly factor COX14	HGNC:28216	TCAGCTAGCTGCTTGCCAGTTGG	1096265589	{0: 1, 1: 0, 2: 1, 3: 8, 4: 82}	seq_location_match	12	50120047	50120069	-	Human (GRCh38)	-0.770944			0.259876	82	55	37
GGCAAGCAGCTAGCTGACAT	Avana	COX14	cytochrome c oxidase assembly factor COX14	HGNC:28216	GGCAAGCAGCTAGCTGACATTGG	1096265590	{0: 1, 1: 0, 2: 0, 3: 4, 4: 97}	seq_location_match	12	50120053	50120075	+	Human (GRCh38)		0.5552			83	56	42
TGATGCTTCTCACTGTGTAT	Avana	COX14	cytochrome c oxidase assembly factor COX14	HGNC:28216	TGATGCTTCTCACTGTGTATGGG	1096265595	{0: 1, 1: 0, 2: 0, 3: 11, 4: 137}	seq_match	12	50120099	50120121	+	Human (GRCh38)					76	45	30
GAACACGTCCTTTCATGCCA	Avana	COX15	cytochrome c oxidase assembly homolog COX15	HGNC:2263	GAACACGTCCTTTCATGCCACGG	1072937453	{0: 1, 1: 0, 2: 0, 3: 8, 4: 71}	seq_location_match	10	99726997	99727019	+	Human (GRCh38)	1.27058			0.895127	84	62	32
AGAAAGGGCTGGCTCAGCCG	Avana	COX15	cytochrome c oxidase assembly homolog COX15	HGNC:2263	AGAAAGGGCTGGCTCAGCCGTGG	1072937455	{0: 1, 1: 0, 2: 2, 3: 26, 4: 238}	seq_location_match	10	99727014	99727036	-	Human (GRCh38)	1.26378			0.88542	64	61	62
GTAGCTTTGCAATCTGGAAG	Avana	COX15	cytochrome c oxidase assembly homolog COX15	HGNC:2263	GTAGCTTTGCAATCTGGAAGGGG	1072937733	{0: 1, 1: 0, 2: 1, 3: 18, 4: 160}	seq_location_match	10	99729658	99729680	-	Human (GRCh38)	0.710279			0.82249	62	59	43
GCTGCCCTAGGAGCCAGGAG	Avana	COX15	cytochrome c oxidase assembly homolog COX15	HGNC:2263	GCTGCCCTAGGAGCCAGGAGCGG	1072937991	{0: 1, 1: 0, 2: 3, 3: 31, 4: 399}	seq_location_match	10	99731973	99731995	+	Human (GRCh38)	0.742605			0.763298	43	63	76
AATGCCAATCTACCATCGAG	Avana	COX15	cytochrome c oxidase assembly homolog COX15	HGNC:2263	AATGCCAATCTACCATCGAGAGG	1072937516	{0: 1, 1: 0, 2: 1, 3: 47, 4: 560}	seq_location_match	10	99727526	99727548	+	Human (GRCh38)		0.7			72	70	36
TGTATTGCCCTGGCCTCAAA	Avana	COX15	cytochrome c oxidase assembly homolog COX15	HGNC:2263	TGTATTGCCCTGGCCTCAAAGGG	1072937740	{0: 1, 1: 0, 2: 2, 3: 16, 4: 113}	seq_match	10	99729695	99729717	+	Human (GRCh38)					65	46	42
TCACTCCACTCACCAACATG	Avana	COX16	cytochrome c oxidase assembly factor COX16	HGNC:20213	TCACTCCACTCACCAACATGGGG	1118943357	{0: 1, 1: 0, 2: 0, 3: 9, 4: 124}	seq_location_match	14	70359506	70359528	+	Human (GRCh38)	6.56155			0.83244	79	65	42
GCGAAAAGCACGCATCACCG	Avana	COX16	cytochrome c oxidase assembly factor COX16	HGNC:20213	GCGAAAAGCACGCATCACCGCGG	1118943362	{0: 1, 1: 0, 2: 1, 3: 1, 4: 16}	seq_location_match	14	70359555	70359577	+	Human (GRCh38)	0.0964512			0.613029	92	71	49
CGAAAAGCACGCATCACCGC	Avana	COX16	cytochrome c oxidase assembly factor COX16	HGNC:20213	CGAAAAGCACGCATCACCGCGGG	1118943363	{0: 1, 1: 0, 2: 1, 3: 1, 4: 20}	seq_location_match	14	70359556	70359578	+	Human (GRCh38)	-0.365841			0.590785	94	51	48
TACTCTTCACAGCATCATAT	Avana	COX16	cytochrome c oxidase assembly factor COX16	HGNC:20213	TACTCTTCACAGCATCATATCGG	1118941413	{0: 1, 1: 0, 2: 1, 3: 10, 4: 139}	seq_location_match	14	70342660	70342682	+	Human (GRCh38)	0.504978	0.3926		0.499537	68	39	25
CCTCACTCCACTCACCAACA	Avana	COX16	cytochrome c oxidase assembly factor COX16	HGNC:20213	CCTCACTCCACTCACCAACATGG	1118943355	{0: 1, 1: 0, 2: 2, 3: 23, 4: 222}	seq_match	14	70359504	70359526	+	Human (GRCh38)					66	52	27
TTCACTCATGTTTGCACCCG	Avana	COX16	cytochrome c oxidase assembly factor COX16	HGNC:20213	TTCACTCATGTTTGCACCCGCGG	1118943364	{0: 1, 1: 0, 2: 0, 3: 1, 4: 60}	seq_match	14	70359572	70359594	-	Human (GRCh38)					89	48	56
TCTTCTCCTGAGACTCAGGC	Avana	COX17	cytochrome c oxidase copper chaperone COX17	HGNC:2264	TCTTCTCCTGAGACTCAGGCGGG	960625422	{0: 2, 1: 0, 2: 2, 3: 56, 4: 1556}	seq_location_match	3	119677259	119677281	+	Human (GRCh38)	1.59965			0.957262	0	47	27
CTTCTCCTGAGACTCAGGCG	Avana	COX17	cytochrome c oxidase copper chaperone COX17	HGNC:2264	CTTCTCCTGAGACTCAGGCGGGG	960625423	{0: 1, 1: 1, 2: 0, 3: 13, 4: 170}	seq_location_match	3	119677260	119677282	+	Human (GRCh38)	1.43647	0.641		0.929427	57	64	63
TTCTTCTCCTGAGACTCAGG	Avana	COX17	cytochrome c oxidase copper chaperone COX17	HGNC:2264	TTCTTCTCCTGAGACTCAGGCGG	960625421	{0: 1, 1: 0, 2: 1, 3: 31, 4: 263}	seq_location_match	3	119677258	119677280	+	Human (GRCh38)	1.10294			0.877625	53	55	46
CCTGAGACTCAGGCGGGGCA	Avana	COX17	cytochrome c oxidase copper chaperone COX17	HGNC:2264	CCTGAGACTCAGGCGGGGCAGGG	960625426	{0: 1, 1: 2, 2: 5, 3: 27, 4: 351}	seq_location_match	3	119677265	119677287	+	Human (GRCh38)	0.151769			0.689473	39	46	54
GGCTTCTTCTCCTGAGACTC	Avana	COX17	cytochrome c oxidase copper chaperone COX17	HGNC:2264	GGCTTCTTCTCCTGAGACTCAGG	960625420	{0: 1, 1: 1, 2: 3, 3: 17, 4: 263}	seq_match	3	119677255	119677277	+	Human (GRCh38)					37	46	31
GGGTTTGAGTCAACCAGACC	Avana	COX17	cytochrome c oxidase copper chaperone COX17	HGNC:2264	GGGTTTGAGTCAACCAGACCCGG	960625427	{0: 2, 1: 0, 2: 1, 3: 13, 4: 143}	seq_match	3	119677285	119677307	+	Human (GRCh38)					0	54	40
GTCTCTGCAGTACATGCGAA	Avana	COX18	cytochrome c oxidase assembly factor COX18	HGNC:26801	GTCTCTGCAGTACATGCGAACGG	975326955	{0: 1, 1: 0, 2: 0, 3: 8, 4: 66}	seq_location_match	4	73069492	73069514	-	Human (GRCh38)	1.38577	0.676		0.829258	89	68	53
GACAGCACCCCGTAAGGCCA	Avana	COX18	cytochrome c oxidase assembly factor COX18	HGNC:26801	GACAGCACCCCGTAAGGCCACGG	975326925	{0: 1, 1: 0, 2: 1, 3: 9, 4: 108}	seq_location_match	4	73069359	73069381	+	Human (GRCh38)	1.13441			0.795281	78	57	55
GAAATGCTGTGCCGGCTCGG	Avana	COX18	cytochrome c oxidase assembly factor COX18	HGNC:26801	GAAATGCTGTGCCGGCTCGGCGG	975326985	{0: 1, 1: 0, 2: 1, 3: 6, 4: 61}	seq_location_match	4	73069630	73069652	-	Human (GRCh38)	0.0765786			0.494353	89	58	68
GTCCCTAGCCCAAAGCTGCA	Avana	COX18	cytochrome c oxidase assembly factor COX18	HGNC:26801	GTCCCTAGCCCAAAGCTGCAGGG	975326973	{0: 1, 1: 0, 2: 1, 3: 17, 4: 145}	seq_match	4	73069584	73069606	+	Human (GRCh38)					64	59	28
GGGAAGCTGCCCTTGTCCGG	Avana	COX19	cytochrome c oxidase assembly factor COX19	HGNC:28074	GGGAAGCTGCCCTTGTCCGGGGG	1019425665	{0: 1, 1: 0, 2: 2, 3: 12, 4: 149}	seq_location_match	7	975442	975464	+	Human (GRCh38)	1.80352			0.904463	77	61	71
GCTCACCTAAGTGATCCAGC	Avana	COX19	cytochrome c oxidase assembly factor COX19	HGNC:28074	GCTCACCTAAGTGATCCAGCGGG	1019425659	{0: 1, 1: 0, 2: 1, 3: 4, 4: 82}	seq_location_match	7	975422	975444	+	Human (GRCh38)	1.11403			0.742544	85	67	33
CTTGGTCCCGAAATTCATGG	Avana	COX19	cytochrome c oxidase assembly factor COX19	HGNC:28074	CTTGGTCCCGAAATTCATGGCGG	1019425674	{0: 1, 1: 0, 2: 0, 3: 3, 4: 65}	seq_location_match	7	975480	975502	+	Human (GRCh38)	0.661344			0.704588	88	79	52
GGACCAAGAGCTTCCAGCCG	Avana	COX19	cytochrome c oxidase assembly factor COX19	HGNC:28074	GGACCAAGAGCTTCCAGCCGCGG	1019425672	{0: 1, 1: 0, 2: 2, 3: 14, 4: 119}	seq_location_match	7	975465	975487	-	Human (GRCh38)	0.731019			0.638457	71	56	34
AGCTTCCCGCTGGATCACTT	Avana	COX19	cytochrome c oxidase assembly factor COX19	HGNC:28074	AGCTTCCCGCTGGATCACTTAGG	1019425660	{0: 1, 1: 0, 2: 0, 3: 7, 4: 64}	seq_location_match	7	975427	975449	-	Human (GRCh38)		0.6324			85	63	37
CTGCCCTTGTCCGGGGGCCG	Avana	COX19	cytochrome c oxidase assembly factor COX19	HGNC:28074	CTGCCCTTGTCCGGGGGCCGCGG	1019425666	{0: 1, 1: 0, 2: 0, 3: 21, 4: 223}	seq_match	7	975448	975470	+	Human (GRCh38)					68	43	68
TTGAAAATACTCCCTGCGCC	Avana	COX20	cytochrome c oxidase assembly factor COX20	HGNC:26970	TTGAAAATACTCCCTGCGCCCGG	924525359	{0: 2, 1: 0, 2: 2, 3: 6, 4: 112}	seq_location_match	1	244841972	244841994	+	Human (GRCh38)	0.872324			0.914372	0	54	51
AGCCCGGTGAGCCCGAGGAG	Avana	COX20	cytochrome c oxidase assembly factor COX20	HGNC:26970	AGCCCGGTGAGCCCGAGGAGAGG	1069465232	{0: 2, 1: 0, 2: 0, 3: 14, 4: 132}	seq_location_match	10	68632387	68632409	+	Human (GRCh38)	1.00704			0.86108	0	50	63
GCCGGAGCCCGGTGAGCCCG	Avana	COX20	cytochrome c oxidase assembly factor COX20	HGNC:26970	GCCGGAGCCCGGTGAGCCCGAGG	1069465230	{0: 2, 1: 0, 2: 1, 3: 19, 4: 209}	seq_location_match	10	68632382	68632404	+	Human (GRCh38)	0.992956			0.807779	0	54	70
TAAAAATCCTAGGAGCTTAA	Avana	COX20	cytochrome c oxidase assembly factor COX20	HGNC:26970	TAAAAATCCTAGGAGCTTAAGGG	924525356	{0: 2, 1: 0, 2: 1, 3: 13, 4: 158}	seq_location_match	1	244841945	244841967	-	Human (GRCh38)	-0.400518			0.264902	0	43	27
AATATTGAATGCCGGGCGCA	Avana	COX20	cytochrome c oxidase assembly factor COX20	HGNC:26970	AATATTGAATGCCGGGCGCAGGG	924525360	{0: 2, 1: 0, 2: 1, 3: 3, 4: 53}	seq_location_match	1	244841983	244842005	-	Human (GRCh38)		0.5643			0	56	58
GCCCGGCATTCAATATTGTA	Avana	COX20	cytochrome c oxidase assembly factor COX20	HGNC:26970	GCCCGGCATTCAATATTGTATGG	924525362	{0: 2, 1: 1, 2: 0, 3: 3, 4: 28}	seq_match	1	244841989	244842011	+	Human (GRCh38)					0	45	25
CGACTTTCTCATCCATGGAG	Avana	COX4I1	cytochrome c oxidase subunit 4I1	HGNC:2265	CGACTTTCTCATCCATGGAGAGG	1141728280	{0: 1, 1: 0, 2: 3, 3: 8, 4: 144}	seq_location_match	16	85805079	85805101	-	Human (GRCh38)	1.63199			0.864	64	63	40
ATGAGCTCGTACACACACAG	Avana	COX4I1	cytochrome c oxidase subunit 4I1	HGNC:2265	ATGAGCTCGTACACACACAGAGG	1141727840	{0: 1, 1: 0, 2: 0, 3: 14, 4: 94}	seq_location_match	16	85801255	85801277	-	Human (GRCh38)	1.23107	0.764		0.798182	70	76	74
GCGTGACCACCCCTTGCCGG	Avana	COX4I1	cytochrome c oxidase subunit 4I1	HGNC:2265	GCGTGACCACCCCTTGCCGGAGG	1141728260	{0: 1, 1: 0, 2: 0, 3: 2, 4: 36}	seq_location_match	16	85804986	85805008	+	Human (GRCh38)	1.07902			0.74357	93	64	73
GCACCTGTCTGCCAGCCAGA	Avana	COX4I1	cytochrome c oxidase subunit 4I1	HGNC:2265	GCACCTGTCTGCCAGCCAGAAGG	1141728269	{0: 1, 1: 0, 2: 0, 3: 23, 4: 246}	seq_location_match	16	85805022	85805044	+	Human (GRCh38)	-0.562275			0.179779	43	62	39
TCACGCCGATCCATATAAGC	Avana	COX4I1	cytochrome c oxidase subunit 4I1	HGNC:2265	TCACGCCGATCCATATAAGCTGG	1141728258	{0: 1, 1: 0, 2: 1, 3: 0, 4: 9}	seq_match	16	85804969	85804991	-	Human (GRCh38)					96	51	11
TGGATGAGAAAGTCGAGTGT	Avana	COX4I1	cytochrome c oxidase subunit 4I1	HGNC:2265	TGGATGAGAAAGTCGAGTGTGGG	1141728283	{0: 1, 1: 0, 2: 0, 3: 11, 4: 137}	seq_match	16	85805087	85805109	+	Human (GRCh38)					87	63	61
AAGGTGGAGGTGGAAGACGA	Avana	COX4I2	cytochrome c oxidase subunit 4I2	HGNC:16232	AAGGTGGAGGTGGAAGACGAGGG	1171982794	{0: 1, 1: 0, 2: 7, 3: 89, 4: 922}	seq_location_match	20	31639055	31639077	+	Human (GRCh38)	8.65806			0.922811	34	59	91
GCTGACCCACGCCGAAAAGG	Avana	COX4I2	cytochrome c oxidase subunit 4I2	HGNC:16232	GCTGACCCACGCCGAAAAGGTGG	1171982980	{0: 1, 1: 0, 2: 0, 3: 1, 4: 29}	seq_location_match	20	31640072	31640094	+	Human (GRCh38)	2.99532	0.5856		0.706975	95	59	50
GCCCTGAAGGAGAAGGAGAA	Avana	COX4I2	cytochrome c oxidase subunit 4I2	HGNC:16232	GCCCTGAAGGAGAAGGAGAAGGG	1171982973	{0: 1, 1: 0, 2: 4, 3: 67, 4: 637}	seq_location_match	20	31640037	31640059	+	Human (GRCh38)	-1.93378			0.41222	20	56	56
GCGTTGAGTTCTGTGCAGAA	Avana	COX4I2	cytochrome c oxidase subunit 4I2	HGNC:16232	GCGTTGAGTTCTGTGCAGAAGGG	1171982966	{0: 1, 1: 0, 2: 1, 3: 5, 4: 87}	seq_location_match	20	31640004	31640026	-	Human (GRCh38)	-3.84267			0.210221	73	58	58
GGGACATCTTCCCCCCACCA	Avana	COX4I2	cytochrome c oxidase subunit 4I2	HGNC:16232	GGGACATCTTCCCCCCACCACGG	1171982954	{0: 1, 1: 0, 2: 1, 3: 5, 4: 134}	seq_match	20	31639934	31639956	-	Human (GRCh38)					73	57	55
TCCATTGTGTCTGCAGCCCG	Avana	COX4I2	cytochrome c oxidase subunit 4I2	HGNC:16232	TCCATTGTGTCTGCAGCCCGTGG	1171982946	{0: 1, 1: 0, 2: 0, 3: 8, 4: 132}	seq_location_match	20	31639917	31639939	+	Human (GRCh38)		0.6212			72	62	63
GGCGGGGCCGGGGGTCCGGG	Avana	COX5A	cytochrome c oxidase subunit 5A	HGNC:2267	GGCGGGGCCGGGGGTCCGGGCGG	1129348217	{0: 1, 1: 0, 2: 18, 3: 200, 4: 1535}	seq_location_match	15	74937919	74937941	+	Human (GRCh38)	2.16589			0.940031	24	45	97
CAGTTCGCTGCTATTCCCAT	Avana	COX5A	cytochrome c oxidase subunit 5A	HGNC:2267	CAGTTCGCTGCTATTCCCATGGG	1117077344	{0: 2, 1: 1, 2: 1, 3: 1, 4: 53}	seq_location_match	14	52117656	52117678	+	Human (GRCh38)	1.17218			0.892106	0	57	66
TTGCGGCCACAGCGCAGCGG	Avana	COX5A	cytochrome c oxidase subunit 5A	HGNC:2267	TTGCGGCCACAGCGCAGCGGCGG	1129348233	{0: 1, 1: 0, 2: 0, 3: 15, 4: 127}	seq_location_match	15	74937975	74937997	+	Human (GRCh38)	0.639913			0.800619	64	56	80
GAGGCCTCCTGCACTCCGCC	Avana	COX5A	cytochrome c oxidase subunit 5A	HGNC:2267	GAGGCCTCCTGCACTCCGCCCGG	1129348221	{0: 1, 1: 0, 2: 0, 3: 24, 4: 168}	seq_location_match	15	74937934	74937956	-	Human (GRCh38)	0.397828			0.672606	79	50	50
CAGGGGCCTTACCCACGGCG	Avana	COX5A	cytochrome c oxidase subunit 5A	HGNC:2267	CAGGGGCCTTACCCACGGCGGGG	1129348207	{0: 1, 1: 0, 2: 0, 3: 3, 4: 101}	seq_location_match	15	74937903	74937925	+	Human (GRCh38)		0.6601			88	66	65
GATGCCTGGGAATTGCGTAA	Avana	COX5A	cytochrome c oxidase subunit 5A	HGNC:2267	GATGCCTGGGAATTGCGTAAAGG	1129347102	{0: 1, 1: 1, 2: 1, 3: 9, 4: 78}	seq_location_match	15	74929115	74929137	-	Human (GRCh38)		0.6081			47	61	47
ATGGCTTCAAGGTTACTTCG	Avana	COX5B	cytochrome c oxidase subunit 5B	HGNC:2269	ATGGCTTCAAGGTTACTTCGCGG	934843439	{0: 2, 1: 0, 2: 2, 3: 5, 4: 85}	seq_location_match	2	97646087	97646109	+	Human (GRCh38)	1.59437			0.947191	0	60	48
GCAGGCGACTGGGTTGGAGA	Avana	COX5B	cytochrome c oxidase subunit 5B	HGNC:2269	GCAGGCGACTGGGTTGGAGAGGG	934843634	{0: 1, 1: 2, 2: 2, 3: 21, 4: 254}	seq_location_match	2	97647089	97647111	+	Human (GRCh38)	3.25738			0.941038	34	57	55
AGATGCCATGGAGCGCATCG	Avana	COX5B	cytochrome c oxidase subunit 5B	HGNC:2269	AGATGCCATGGAGCGCATCGCGG	934843455	{0: 1, 1: 0, 2: 1, 3: 4, 4: 70}	seq_location_match	2	97646163	97646185	-	Human (GRCh38)	0.735289			0.73068	89	67	44
GCGAGCCCTCAGGGCCTGCG	Avana	COX5B	cytochrome c oxidase subunit 5B	HGNC:2269	GCGAGCCCTCAGGGCCTGCGCGG	934843445	{0: 1, 1: 0, 2: 3, 3: 7, 4: 178}	seq_location_match	2	97646124	97646146	-	Human (GRCh38)	-0.198534			0.533657	57	63	71
ATGCGCTCCATGGCATCTGG	Avana	COX5B	cytochrome c oxidase subunit 5B	HGNC:2269	ATGCGCTCCATGGCATCTGGAGG	934843457	{0: 1, 1: 0, 2: 3, 3: 9, 4: 71}	seq_location_match	2	97646168	97646190	+	Human (GRCh38)		0.6372			65	64	60
GTCGCCTGCTCTTCATCAGT	Avana	COX5B	cytochrome c oxidase subunit 5B	HGNC:2269	GTCGCCTGCTCTTCATCAGTGGG	934843628	{0: 1, 1: 0, 2: 0, 3: 4, 4: 61}	seq_match	2	97647075	97647097	-	Human (GRCh38)					85	55	37
CTTCTTCGTCGCGCTCCCCG	Avana	COX6A1	cytochrome c oxidase subunit 6A1	HGNC:2277	CTTCTTCGTCGCGCTCCCCGGGG	1103373671	{0: 2, 1: 0, 2: 0, 3: 2, 4: 39}	seq_location_match	12	120438401	120438423	+	Human (GRCh38)	1.01974			0.904614	0	64	51
GCATGCTGACTGCCACCCCG	Avana	COX6A1	cytochrome c oxidase subunit 6A1	HGNC:2277	GCATGCTGACTGCCACCCCGGGG	1006843233	{0: 2, 1: 0, 2: 1, 3: 9, 4: 131}	seq_location_match	6	37045000	37045022	-	Human (GRCh38)	1.49544			0.885581	0	68	54
GCAGTCCAGATCAAAAATGG	Avana	COX6A1	cytochrome c oxidase subunit 6A1	HGNC:2277	GCAGTCCAGATCAAAAATGGCGG	1006843202	{0: 2, 1: 0, 2: 0, 3: 9, 4: 179}	seq_location_match	6	37044844	37044866	+	Human (GRCh38)	1.1408			0.825281	0	70	63
ACCCAGCAGCCGAGAAACCG	Avana	COX6A1	cytochrome c oxidase subunit 6A1	HGNC:2277	ACCCAGCAGCCGAGAAACCGAGG	1103373607	{0: 1, 1: 0, 2: 1, 3: 6, 4: 83}	seq_location_match	12	120438146	120438168	-	Human (GRCh38)	-0.0586459	0.5575		0.528672	46	56	38
AGTGGCGCCCATGGCGAAGA	Avana	COX6A1	cytochrome c oxidase subunit 6A1	HGNC:2277	AGTGGCGCCCATGGCGAAGAGGG	1103373621	{0: 1, 1: 2, 2: 0, 3: 7, 4: 84}	seq_match	12	120438202	120438224	+	Human (GRCh38)					54	53	66
CCATGGGCGCCACTCGACAT	Avana	COX6A1	cytochrome c oxidase subunit 6A1	HGNC:2277	CCATGGGCGCCACTCGACATAGG	909853236	{0: 3, 1: 0, 2: 0, 3: 2, 4: 25}	multiple_matches	1	80495969	80495991	-	Human (GRCh38)					0	55	58
ACTCACCTCCTGCTCCTCCG	Avana	COX6A2	cytochrome c oxidase subunit 6A2	HGNC:2279	ACTCACCTCCTGCTCCTCCGTGG	1136621010	{0: 1, 1: 0, 2: 4, 3: 29, 4: 267}	seq_location_match	16	31428247	31428269	+	Human (GRCh38)	5.79446			0.820457	55	65	40
GCGTCTGCTGACCTTCGTGC	Avana	COX6A2	cytochrome c oxidase subunit 6A2	HGNC:2279	GCGTCTGCTGACCTTCGTGCTGG	1136620973	{0: 1, 1: 0, 2: 1, 3: 3, 4: 59}	seq_location_match	16	31428119	31428141	-	Human (GRCh38)	1.82033			0.68046	81	52	32
ATAGGAGTTGAAGGTGCAGA	Avana	COX6A2	cytochrome c oxidase subunit 6A2	HGNC:2279	ATAGGAGTTGAAGGTGCAGAGGG	1136620968	{0: 1, 1: 0, 2: 3, 3: 31, 4: 272}	seq_location_match	16	31428081	31428103	+	Human (GRCh38)	0.273551			0.555317	52	58	55
GCTGCCAAAGGAGGCCACGG	Avana	COX6A2	cytochrome c oxidase subunit 6A2	HGNC:2279	GCTGCCAAAGGAGGCCACGGAGG	1136621014	{0: 1, 1: 0, 2: 1, 3: 22, 4: 197}	seq_location_match	16	31428261	31428283	-	Human (GRCh38)	-4.07611			0.402171	63	65	60
CCTCTGAGGCCCCTGACCCG	Avana	COX6A2	cytochrome c oxidase subunit 6A2	HGNC:2279	CCTCTGAGGCCCCTGACCCGGGG	1136621025	{0: 1, 1: 0, 2: 3, 3: 22, 4: 210}	seq_location_match	16	31428294	31428316	-	Human (GRCh38)		0.5683			64	57	49
GATAGGAGTTGAAGGTGCAG	Avana	COX6A2	cytochrome c oxidase subunit 6A2	HGNC:2279	GATAGGAGTTGAAGGTGCAGAGG	1136620967	{0: 1, 1: 0, 2: 3, 3: 19, 4: 216}	seq_match	16	31428080	31428102	+	Human (GRCh38)					58	59	37
TCATTGCCTTCTGACAGCGG	Avana	COX6B1	cytochrome c oxidase subunit 6B1	HGNC:2280	TCATTGCCTTCTGACAGCGGTGG	1165410087	{0: 1, 1: 0, 2: 2, 3: 7, 4: 95}	seq_location_match	19	35654575	35654597	-	Human (GRCh38)	2.17178			0.818755	85	67	66
CGGTCATTGCCTTCTGACAG	Avana	COX6B1	cytochrome c oxidase subunit 6B1	HGNC:2280	CGGTCATTGCCTTCTGACAGCGG	1165410088	{0: 1, 1: 0, 2: 0, 3: 8, 4: 93}	seq_location_match	19	35654578	35654600	-	Human (GRCh38)	1.4901	0.5905		0.783186	77	59	48
GGTCTCCATGTCTTCCGCCA	Avana	COX6B1	cytochrome c oxidase subunit 6B1	HGNC:2280	GGTCTCCATGTCTTCCGCCATGG	1165409617	{0: 1, 1: 0, 2: 1, 3: 6, 4: 98}	seq_location_match	19	35651242	35651264	-	Human (GRCh38)	0.124521			0.471744	79	49	49
GAAGCGGCTGTCAAAAGGGG	Avana	COX6B1	cytochrome c oxidase subunit 6B1	HGNC:2280	GAAGCGGCTGTCAAAAGGGGCGG	1165409619	{0: 1, 1: 0, 2: 1, 3: 7, 4: 91}	seq_location_match	19	35651284	35651306	-	Human (GRCh38)	0.411133	0.6317		0.424557	61	63	78
AGAACCAGACTAGAAACTGC	Avana	COX6B1	cytochrome c oxidase subunit 6B1	HGNC:2280	AGAACCAGACTAGAAACTGCTGG	1165409628	{0: 1, 1: 0, 2: 0, 3: 18, 4: 197}	seq_location_match	19	35651314	35651336	+	Human (GRCh38)		0.6031			60	60	7
TCCAGGATTCAGCACCATGG	Avana	COX6B1	cytochrome c oxidase subunit 6B1	HGNC:2280	TCCAGGATTCAGCACCATGGCGG	1165409614	{0: 1, 1: 0, 2: 1, 3: 21, 4: 170}	seq_location_match	19	35651228	35651250	+	Human (GRCh38)					66	68	76
GGTTCTGGCTGGGGAAGCGC	Avana	COX6B2	cytochrome c oxidase subunit 6B2	HGNC:24380	GGTTCTGGCTGGGGAAGCGCGGG	1168290364	{0: 1, 1: 0, 2: 3, 3: 27, 4: 313}	seq_location_match	19	55354440	55354462	+	Human (GRCh38)	0.939753			0.483888	61	45	47
GGGAAGCGCGGGTCGAAGGG	Avana	COX6B2	cytochrome c oxidase subunit 6B2	HGNC:24380	GGGAAGCGCGGGTCGAAGGGCGG	1168290367	{0: 1, 1: 0, 2: 0, 3: 16, 4: 171}	seq_location_match	19	55354451	55354473	+	Human (GRCh38)	0.705818	0.5348		0.42528	81	53	86
TCCTGGTCTTGAGGCAGCGG	Avana	COX6B2	cytochrome c oxidase subunit 6B2	HGNC:24380	TCCTGGTCTTGAGGCAGCGGTGG	1168290207	{0: 1, 1: 0, 2: 1, 3: 10, 4: 151}	seq_location_match	19	55353940	55353962	+	Human (GRCh38)	1.09263			0.365352	75	53	58
GGAAGTTCTGGTAGCAGTTA	Avana	COX6B2	cytochrome c oxidase subunit 6B2	HGNC:24380	GGAAGTTCTGGTAGCAGTTACGG	1168290357	{0: 1, 1: 0, 2: 1, 3: 8, 4: 134}	seq_location_match	19	55354413	55354435	+	Human (GRCh38)	1.19704			0.314014	76	44	70
TACGGATCTGGTTCTGGCTG	Avana	COX6B2	cytochrome c oxidase subunit 6B2	HGNC:24380	TACGGATCTGGTTCTGGCTGGGG	1168290362	{0: 1, 1: 0, 2: 0, 3: 21, 4: 115}	seq_match	19	55354431	55354453	+	Human (GRCh38)					67	47	55
TTACGGATCTGGTTCTGGCT	Avana	COX6B2	cytochrome c oxidase subunit 6B2	HGNC:24380	TTACGGATCTGGTTCTGGCTGGG	1168290361	{0: 1, 1: 0, 2: 0, 3: 3, 4: 70}	seq_match	19	55354430	55354452	+	Human (GRCh38)					80	47	48
TATACAAAGCTGCAACCCCC	Avana	COX6C	cytochrome c oxidase subunit 6C	HGNC:2285	TATACAAAGCTGCAACCCCCAGG	1045191898	{0: 1, 1: 1, 2: 1, 3: 10, 4: 116}	seq_location_match	8	99891910	99891932	+	Human (GRCh38)	1.40756			0.945872	43	54	35
TAGCATTCGTGCTATCCCTG	Avana	COX6C	cytochrome c oxidase subunit 6C	HGNC:2285	TAGCATTCGTGCTATCCCTGGGG	1045191901	{0: 1, 1: 0, 2: 0, 3: 5, 4: 49}	seq_location_match	8	99891926	99891948	-	Human (GRCh38)	1.14331	0.6467		0.906265	87	65	70
ATACAAAGCTGCAACCCCCA	Avana	COX6C	cytochrome c oxidase subunit 6C	HGNC:2285	ATACAAAGCTGCAACCCCCAGGG	1045191899	{0: 2, 1: 0, 2: 1, 3: 12, 4: 118}	seq_location_match	8	99891911	99891933	+	Human (GRCh38)	1.05534			0.903878	0	66	64
GTAGCATTCGTGCTATCCCT	Avana	COX6C	cytochrome c oxidase subunit 6C	HGNC:2285	GTAGCATTCGTGCTATCCCTGGG	1045191902	{0: 1, 1: 0, 2: 0, 3: 3, 4: 45}	seq_location_match	8	99891927	99891949	-	Human (GRCh38)	0.0192175			0.653924	88	43	48
AGCATTCGTGCTATCCCTGG	Avana	COX6C	cytochrome c oxidase subunit 6C	HGNC:2285	AGCATTCGTGCTATCCCTGGGGG	1045191900	{0: 1, 1: 0, 2: 1, 3: 9, 4: 60}	seq_match	8	99891925	99891947	-	Human (GRCh38)					76	69	76
TGGCAAAACTTCGGGAGCCA	Avana	COX6C	cytochrome c oxidase subunit 6C	HGNC:2285	TGGCAAAACTTCGGGAGCCATGG	1045191915	{0: 1, 1: 1, 2: 1, 3: 10, 4: 109}	seq_match	8	99892001	99892023	+	Human (GRCh38)					50	58	53
GTTCTGAAAGCGGTTCCGGG	Avana	COX7A1	cytochrome c oxidase subunit 7A1	HGNC:2287	GTTCTGAAAGCGGTTCCGGGCGG	1165495855	{0: 1, 1: 0, 2: 0, 3: 2, 4: 51}	seq_location_match	19	36151699	36151721	+	Human (GRCh38)	0.530992	0.7454		0.472167	91	75	60
CGCGCACTCGGTTCTGAAAG	Avana	COX7A1	cytochrome c oxidase subunit 7A1	HGNC:2287	CGCGCACTCGGTTCTGAAAGCGG	1165495852	{0: 1, 1: 0, 2: 0, 3: 1, 4: 11}	seq_location_match	19	36151689	36151711	+	Human (GRCh38)	0.651145			0.327289	94	52	47
GAAGGAGCGGATCAGCGCCT	Avana	COX7A1	cytochrome c oxidase subunit 7A1	HGNC:2287	GAAGGAGCGGATCAGCGCCTGGG	1165495861	{0: 1, 1: 0, 2: 0, 3: 5, 4: 80}	seq_location_match	19	36151729	36151751	+	Human (GRCh38)	1.37857			0.312849	89	57	55
GCTCCTTCAGCTCCACCGCC	Avana	COX7A1	cytochrome c oxidase subunit 7A1	HGNC:2287	GCTCCTTCAGCTCCACCGCCCGG	1165495858	{0: 1, 1: 0, 2: 3, 3: 23, 4: 269}	seq_location_match	19	36151714	36151736	-	Human (GRCh38)	1.37987			0.270663	66	55	44
CCATGGGGGCCTCACCCGAA	Avana	COX7A1	cytochrome c oxidase subunit 7A1	HGNC:2287	CCATGGGGGCCTCACCCGAAGGG	1165496059	{0: 1, 1: 0, 2: 0, 3: 2, 4: 70}	seq_location_match	19	36152378	36152400	+	Human (GRCh38)		0.5866			93	59	78
GAAACAGAAGCTCTTCCAGG	Avana	COX7A1	cytochrome c oxidase subunit 7A1	HGNC:2287	GAAACAGAAGCTCTTCCAGGTGG	1165495849	{0: 1, 1: 0, 2: 3, 3: 20, 4: 220}	seq_match	19	36151665	36151687	-	Human (GRCh38)					57	61	38
AGGTAGTTCCGGTTCCGGCG	Avana	COX7A2	cytochrome c oxidase subunit 7A2	HGNC:2288	AGGTAGTTCCGGTTCCGGCGTGG	1010382802	{0: 1, 1: 0, 2: 1, 3: 0, 4: 15}	seq_location_match	6	75243789	75243811	-	Human (GRCh38)	-4.19588	0.6432		0.752956	94	64	49
AATGCATACGCAAGACTCGG	Avana	COX7A2	cytochrome c oxidase subunit 7A2	HGNC:2288	AATGCATACGCAAGACTCGGAGG	1010382805	{0: 1, 1: 0, 2: 0, 3: 4, 4: 41}	seq_location_match	6	75243809	75243831	-	Human (GRCh38)	-1.24957			0.655748	91	66	49
GCAAGACTCGGAGGTAGTTC	Avana	COX7A2	cytochrome c oxidase subunit 7A2	HGNC:2288	GCAAGACTCGGAGGTAGTTCCGG	1010382804	{0: 1, 1: 0, 2: 0, 3: 3, 4: 45}	seq_location_match	6	75243800	75243822	-	Human (GRCh38)	3.91615			0.430474	90	36	53
TTGGTGGTGTTCAGTTGTGG	Avana	COX7A2	cytochrome c oxidase subunit 7A2	HGNC:2288	TTGGTGGTGTTCAGTTGTGGCGG	1010382795	{0: 1, 1: 0, 2: 1, 3: 17, 4: 247}	seq_location_match	6	75243757	75243779	-	Human (GRCh38)	4.19612	0.6787		0.287177	68	68	91
TTCGGAGGCCTATAGCCCGC	Avana	COX7A2L	cytochrome c oxidase subunit 7A2 like	HGNC:2289	TTCGGAGGCCTATAGCCCGCAGG	929486669	{0: 1, 1: 0, 2: 0, 3: 1, 4: 20}	seq_location_match	2	42361089	42361111	-	Human (GRCh38)	0.263662			0.690379	96	61	52
CCCAGCATAATCATACACTG	Avana	COX7A2L	cytochrome c oxidase subunit 7A2 like	HGNC:2289	CCCAGCATAATCATACACTGTGG	929485814	{0: 1, 1: 0, 2: 0, 3: 11, 4: 123}	seq_location_match	2	42353248	42353270	+	Human (GRCh38)	1.23984	0.7235		0.538219	75	72	34
GCAGAAGTTGGCAGGAGCAT	Avana	COX7A2L	cytochrome c oxidase subunit 7A2 like	HGNC:2289	GCAGAAGTTGGCAGGAGCATGGG	929486672	{0: 1, 1: 0, 2: 2, 3: 23, 4: 279}	seq_location_match	2	42361113	42361135	-	Human (GRCh38)	0.556932			0.506959	55	52	64
GGTGTGGCAAATATGATAGG	Avana	COX7A2L	cytochrome c oxidase subunit 7A2 like	HGNC:2289	GGTGTGGCAAATATGATAGGTGG	929485821	{0: 1, 1: 1, 2: 0, 3: 5, 4: 97}	seq_location_match	2	42353291	42353313	+	Human (GRCh38)	2.34604			0.299533	44	73	56
CCACAGTGTATGATTATGCT	Avana	COX7A2L	cytochrome c oxidase subunit 7A2 like	HGNC:2289	CCACAGTGTATGATTATGCTGGG	929485813	{0: 1, 1: 0, 2: 1, 3: 12, 4: 94}	seq_match	2	42353248	42353270	-	Human (GRCh38)					78	56	28
GGTGCTTCTGTGGAAACCAC	Avana	COX7A2L	cytochrome c oxidase subunit 7A2 like	HGNC:2289	GGTGCTTCTGTGGAAACCACAGG	929485823	{0: 2, 1: 0, 2: 2, 3: 21, 4: 168}	seq_match	2	42353312	42353334	+	Human (GRCh38)					0	56	71
CACCTTCACGATGTTTCCCT	Avana	COX7B	cytochrome c oxidase subunit 7B	HGNC:2291	CACCTTCACGATGTTTCCCTTGG	916274564	{0: 3, 1: 2, 2: 0, 3: 7, 4: 96}	seq_location_match	1	162979781	162979803	-	Human (GRCh38)	1.60242			0.949688	0	39	44
GCATTCAGCAAACAATGGCA	Avana	COX7B	cytochrome c oxidase subunit 7B	HGNC:2291	GCATTCAGCAAACAATGGCAAGG	907381086	{0: 5, 1: 1, 2: 4, 3: 19, 4: 220}	seq_location_match	1	54089902	54089924	+	Human (GRCh38)	1.98852			0.929689	0	62	37
AATCAGGTGTACGTTTCTGG	Avana	COX7B	cytochrome c oxidase subunit 7B	HGNC:2291	AATCAGGTGTACGTTTCTGGTGG	1193129272	{0: 1, 1: 6, 2: 3, 3: 11, 4: 94}	seq_location_match	X	77902677	77902699	-	Human (GRCh38)		0.6662		0.885581	27	67	43
TCGAAGCATTCAGCAAACAA	Avana	COX7B	cytochrome c oxidase subunit 7B	HGNC:2291	TCGAAGCATTCAGCAAACAATGG	1183042775	{0: 3, 1: 3, 2: 1, 3: 5, 4: 133}	seq_location_match	22	35194878	35194900	-	Human (GRCh38)	0.470594	0.6574		0.687187	0	66	50
CCGTATTTGTCATGAAAATC	Avana	COX7B	cytochrome c oxidase subunit 7B	HGNC:2291	CCGTATTTGTCATGAAAATCAGG	1193129274	{0: 1, 1: 3, 2: 5, 3: 6, 4: 83}	seq_match	X	77902693	77902715	-	Human (GRCh38)					22	35	43
GAAAATCAGGTGTACGTTTC	Avana	COX7B	cytochrome c oxidase subunit 7B	HGNC:2291	GAAAATCAGGTGTACGTTTCTGG	1193129273	{0: 2, 1: 4, 2: 4, 3: 7, 4: 101}	seq_location_match	X	77902680	77902702	-	Human (GRCh38)					0	22	37
ATCCTTCATGATGTTTCCCT	Avana	COX7B2	cytochrome c oxidase subunit 7B2	HGNC:24381	ATCCTTCATGATGTTTCCCTTGG	973138422	{0: 1, 1: 0, 2: 2, 3: 24, 4: 209}	seq_location_match	4	46735177	46735199	-	Human (GRCh38)	0.599064			0.321472	58	41	48
CTTAGTGCATTTCTGGCCAA	Avana	COX7B2	cytochrome c oxidase subunit 7B2	HGNC:24381	CTTAGTGCATTTCTGGCCAAGGG	973138420	{0: 1, 1: 0, 2: 1, 3: 10, 4: 117}	seq_location_match	4	46735161	46735183	+	Human (GRCh38)	0.837759			0.301245	68	58	82
GCTTAGTGCATTTCTGGCCA	Avana	COX7B2	cytochrome c oxidase subunit 7B2	HGNC:24381	GCTTAGTGCATTTCTGGCCAAGG	973138419	{0: 1, 1: 0, 2: 0, 3: 12, 4: 121}	seq_location_match	4	46735160	46735182	+	Human (GRCh38)	1.1494	0.5295		0.285214	73	53	22
GGCCAAGGGAAACATCATGA	Avana	COX7B2	cytochrome c oxidase subunit 7B2	HGNC:24381	GGCCAAGGGAAACATCATGAAGG	973138421	{0: 1, 1: 0, 2: 3, 3: 15, 4: 254}	seq_location_match	4	46735175	46735197	+	Human (GRCh38)	1.43946			0.250796	59	65	38
GAGACTGCTTAGTGCATTTC	Avana	COX7B2	cytochrome c oxidase subunit 7B2	HGNC:24381	GAGACTGCTTAGTGCATTTCTGG	973138418	{0: 1, 1: 0, 2: 0, 3: 18, 4: 161}	seq_match	4	46735154	46735176	+	Human (GRCh38)					68	12	33
TCAAAGCATTCTGCAAAGCA	Avana	COX7B2	cytochrome c oxidase subunit 7B2	HGNC:24381	TCAAAGCATTCTGCAAAGCATGG	973138417	{0: 1, 1: 0, 2: 5, 3: 28, 4: 307}	seq_location_match	4	46735126	46735148	-	Human (GRCh38)		0.59			48	59	41
GTGGCTCCTACGGACCACAG	Avana	COX7C	cytochrome c oxidase subunit 7C	HGNC:2292	GTGGCTCCTACGGACCACAGAGG	1108310756	{0: 3, 1: 0, 2: 0, 3: 5, 4: 84}	seq_location_match	13	49187617	49187639	+	Human (GRCh38)	1.3443			0.964422	0	78	86
TGTTGGGCCAGAGCATCCGG	Avana	COX7C	cytochrome c oxidase subunit 7C	HGNC:2292	TGTTGGGCCAGAGCATCCGGAGG	993332516	{0: 1, 1: 2, 2: 0, 3: 7, 4: 73}	seq_location_match	5	86618057	86618079	+	Human (GRCh38)	1.33345	0.6831		0.947453	36	68	70
CTTACACACTAACCTTCCCA	Avana	COX7C	cytochrome c oxidase subunit 7C	HGNC:2292	CTTACACACTAACCTTCCCAGGG	993332530	{0: 1, 1: 0, 2: 0, 3: 7, 4: 100}	seq_location_match	5	86618121	86618143	-	Human (GRCh38)	0.764631	0.6687		0.852964	75	67	32
CGTAGGAGCCACTATGAGGA	Avana	COX7C	cytochrome c oxidase subunit 7C	HGNC:2292	CGTAGGAGCCACTATGAGGAGGG	993332525	{0: 1, 1: 2, 2: 0, 3: 7, 4: 61}	seq_location_match	5	86618098	86618120	+	Human (GRCh38)	0.361463			0.724085	68	59	39
GGTCCGTAGGAGCCACTATG	Avana	COX7C	cytochrome c oxidase subunit 7C	HGNC:2292	GGTCCGTAGGAGCCACTATGAGG	993332522	{0: 1, 1: 2, 2: 1, 3: 3, 4: 43}	seq_match	5	86618094	86618116	+	Human (GRCh38)					66	57	50
TCCCAGGGCCCTCCTCATAG	Avana	COX7C	cytochrome c oxidase subunit 7C	HGNC:2292	TCCCAGGGCCCTCCTCATAGTGG	993332528	{0: 1, 1: 2, 2: 2, 3: 14, 4: 191}	seq_match	5	86618106	86618128	-	Human (GRCh38)					56	51	41
GCTTGACAGGCTCGGCCCGG	Avana	COX8A	cytochrome c oxidase subunit 8A	HGNC:2294	GCTTGACAGGCTCGGCCCGGCGG	1083605220	{0: 1, 1: 0, 2: 0, 3: 10, 4: 172}	seq_location_match	11	63974712	63974734	+	Human (GRCh38)	0.172116	0.6255		0.732151	75	63	83
CAGCAGCAGCGGCGTCAGGA	Avana	COX8A	cytochrome c oxidase subunit 8A	HGNC:2294	CAGCAGCAGCGGCGTCAGGACGG	1083605211	{0: 1, 1: 0, 2: 2, 3: 44, 4: 391}	seq_location_match	11	63974685	63974707	-	Human (GRCh38)	0.723736			0.559999	64	60	55
ATCCATTCGTTGCCGCCGGA	Avana	COX8A	cytochrome c oxidase subunit 8A	HGNC:2294	ATCCATTCGTTGCCGCCGGAGGG	1083605229	{0: 1, 1: 0, 2: 0, 3: 1, 4: 14}	seq_location_match	11	63974756	63974778	+	Human (GRCh38)	1.2733			0.397758	97	49	41
GTCAAGCCCCGCAGCAGCAG	Avana	COX8A	cytochrome c oxidase subunit 8A	HGNC:2294	GTCAAGCCCCGCAGCAGCAGCGG	1083605216	{0: 1, 1: 0, 2: 0, 3: 11, 4: 150}	seq_location_match	11	63974696	63974718	-	Human (GRCh38)	1.83678			0.391021	57	44	58
ATCCCAAGCTTCCCCTCCGG	Avana	COX8A	cytochrome c oxidase subunit 8A	HGNC:2294	ATCCCAAGCTTCCCCTCCGGCGG	1083605234	{0: 1, 1: 0, 2: 1, 3: 6, 4: 94}	seq_match	11	63974768	63974790	-	Human (GRCh38)					83	56	69
CTGACGCCGCTGCTGCTGCG	Avana	COX8A	cytochrome c oxidase subunit 8A	HGNC:2294	CTGACGCCGCTGCTGCTGCGGGG	1083605215	{0: 1, 1: 0, 2: 2, 3: 35, 4: 249}	seq_match	11	63974690	63974712	+	Human (GRCh38)					39	62	58
GGCCGAGCAGGGCCAAGCGG	Avana	COX8C	cytochrome c oxidase subunit 8C	HGNC:24382	GGCCGAGCAGGGCCAAGCGGCGG	1121369887	{0: 1, 1: 2, 2: 2, 3: 17, 4: 216}	seq_location_match	14	93347310	93347332	-	Human (GRCh38)	-4.34877			0.908652	59	51	69
GCAGGCCGAGCAGGGCCAAG	Avana	COX8C	cytochrome c oxidase subunit 8C	HGNC:24382	GCAGGCCGAGCAGGGCCAAGCGG	1121369888	{0: 1, 1: 1, 2: 6, 3: 19, 4: 301}	seq_location_match	14	93347313	93347335	-	Human (GRCh38)	1.22948			0.456982	46	55	61
GGACAGCGCCCACGCAGGAG	Avana	COX8C	cytochrome c oxidase subunit 8C	HGNC:24382	GGACAGCGCCCACGCAGGAGAGG	1121369878	{0: 1, 1: 0, 2: 1, 3: 12, 4: 184}	seq_location_match	14	93347272	93347294	-	Human (GRCh38)	2.15242			0.246816	67	55	52
GGGCCAAGCGGCGGTAGTGG	Avana	COX8C	cytochrome c oxidase subunit 8C	HGNC:24382	GGGCCAAGCGGCGGTAGTGGCGG	1121369884	{0: 1, 1: 1, 2: 0, 3: 6, 4: 126}	seq_location_match	14	93347301	93347323	-	Human (GRCh38)	2.20305			0.226716	54	47	85
GCTGGCGCGGGGGCCCCGAG	Avana	COX8C	cytochrome c oxidase subunit 8C	HGNC:24382	GCTGGCGCGGGGGCCCCGAGTGG	1121369901	{0: 1, 1: 0, 2: 0, 3: 27, 4: 267}	seq_match	14	93347355	93347377	-	Human (GRCh38)					65	38	70
GGCCCCGAGTGGGCGAAGCG	Avana	COX8C	cytochrome c oxidase subunit 8C	HGNC:24382	GGCCCCGAGTGGGCGAAGCGGGG	1121369897	{0: 1, 1: 0, 2: 0, 3: 16, 4: 97}	seq_match	14	93347344	93347366	-	Human (GRCh38)					83	41	49
GTGAAGATGTCTATACCAGA	Avana	CP	ceruloplasmin	HGNC:2295	GTGAAGATGTCTATACCAGAGGG	963753352	{0: 1, 1: 0, 2: 1, 3: 9, 4: 109}	seq_location_match	3	149206195	149206217	+	Human (GRCh38)	0.658437			0.508127	79	60	53
GTTCCAGATGATTTCCTCAG	Avana	CP	ceruloplasmin	HGNC:2295	GTTCCAGATGATTTCCTCAGCGG	963753354	{0: 1, 1: 0, 2: 3, 3: 16, 4: 142}	seq_location_match	3	149206224	149206246	+	Human (GRCh38)	0.434253			0.467555	60	67	63
CCAATCGGCTCAATACTGAG	Avana	CP	ceruloplasmin	HGNC:2295	CCAATCGGCTCAATACTGAGGGG	963752718	{0: 1, 1: 0, 2: 0, 3: 1, 4: 29}	seq_location_match	3	149199777	149199799	+	Human (GRCh38)	2.02608	0.7741		0.195108	95	77	36
ATCTGTGTACTGAAGATAAA	Avana	CP	ceruloplasmin	HGNC:2295	ATCTGTGTACTGAAGATAAAGGG	963753858	{0: 1, 1: 0, 2: 0, 3: 14, 4: 259}	seq_location_match	3	149212614	149212636	+	Human (GRCh38)	1.18812			0.177534	54	45	38
AGCTGAGCATCCATTCTCCA	Avana	CP	ceruloplasmin	HGNC:2295	AGCTGAGCATCCATTCTCCAGGG	963753439	{0: 1, 1: 0, 2: 0, 3: 15, 4: 165}	seq_match	3	149207387	149207409	+	Human (GRCh38)					67	63	34
CAGAATCTAAACCATCTGAA	Avana	CP	ceruloplasmin	HGNC:2295	CAGAATCTAAACCATCTGAAAGG	963753437	{0: 1, 1: 0, 2: 1, 3: 14, 4: 160}	seq_match	3	149207362	149207384	-	Human (GRCh38)					70	62	40
GGTGGCGTAGTTAAAAGTGT	Avana	CPA1	carboxypeptidase A1	HGNC:2296	GGTGGCGTAGTTAAAAGTGTCGG	1032268009	{0: 1, 1: 0, 2: 0, 3: 2, 4: 64}	seq_location_match	7	130381823	130381845	-	Human (GRCh38)	0.319986	0.6677		0.647771	86	67	61
GATGCCCGTGTCGATCCAGA	Avana	CPA1	carboxypeptidase A1	HGNC:2296	GATGCCCGTGTCGATCCAGATGG	1032268303	{0: 1, 1: 0, 2: 0, 3: 3, 4: 32}	seq_location_match	7	130383419	130383441	-	Human (GRCh38)	0.717809			0.53719	94	69	45
GCCCTTCCCCAGCATCCAGG	Avana	CPA1	carboxypeptidase A1	HGNC:2296	GCCCTTCCCCAGCATCCAGGCGG	1032267985	{0: 1, 1: 0, 2: 2, 3: 51, 4: 383}	seq_location_match	7	130381683	130381705	+	Human (GRCh38)	1.36766			0.430474	45	67	43
AGATTGGCAACACCTATGAA	Avana	CPA1	carboxypeptidase A1	HGNC:2296	AGATTGGCAACACCTATGAAGGG	1032268080	{0: 1, 1: 0, 2: 0, 3: 8, 4: 99}	seq_location_match	7	130382166	130382188	+	Human (GRCh38)	1.42359			0.26676	77	66	44
GATCACTCAAGACTACGGGC	Avana	CPA1	carboxypeptidase A1	HGNC:2296	GATCACTCAAGACTACGGGCAGG	1032268374	{0: 1, 1: 0, 2: 0, 3: 4, 4: 41}	seq_location_match	7	130383683	130383705	+	Human (GRCh38)		0.6406			96	64	29
GGACGTCGATGGGGGAGCCA	Avana	CPA1	carboxypeptidase A1	HGNC:2296	GGACGTCGATGGGGGAGCCAGGG	1032267977	{0: 1, 1: 0, 2: 1, 3: 3, 4: 88}	seq_match	7	130381656	130381678	-	Human (GRCh38)					73	52	63
CCAAGAAATGGATAACCTCG	Avana	CPA2	carboxypeptidase A2	HGNC:2297	CCAAGAAATGGATAACCTCGTGG	1032252911	{0: 1, 1: 0, 2: 1, 3: 9, 4: 307}	seq_location_match	7	130273081	130273103	+	Human (GRCh38)	-0.122721			0.726068	70	69	40
TCACTTTGCTCACTAGACCA	Avana	CPA2	carboxypeptidase A2	HGNC:2297	TCACTTTGCTCACTAGACCAGGG	1032252914	{0: 1, 1: 0, 2: 0, 3: 9, 4: 138}	seq_location_match	7	130273111	130273133	-	Human (GRCh38)	0.863776	0.6815		0.416709	79	68	48
GGAAATCACCCACCACCCCA	Avana	CPA2	carboxypeptidase A2	HGNC:2297	GGAAATCACCCACCACCCCAGGG	1032252402	{0: 1, 1: 0, 2: 1, 3: 14, 4: 141}	seq_location_match	7	130269679	130269701	+	Human (GRCh38)	1.19703			0.373096	66	60	43
AGAGTGGGTTACACAAGCTA	Avana	CPA2	carboxypeptidase A2	HGNC:2297	AGAGTGGGTTACACAAGCTACGG	1032253149	{0: 1, 1: 0, 2: 0, 3: 11, 4: 116}	seq_location_match	7	130275205	130275227	+	Human (GRCh38)	1.94029	0.6088		0.297156	80	61	67
AATAGGAGAAGAGAACGGAG	Avana	CPA2	carboxypeptidase A2	HGNC:2297	AATAGGAGAAGAGAACGGAGTGG	1032252561	{0: 1, 1: 0, 2: 4, 3: 56, 4: 641}	seq_match	7	130270729	130270751	+	Human (GRCh38)					48	69	53
TGAAACACCTACCTCTTCCA	Avana	CPA2	carboxypeptidase A2	HGNC:2297	TGAAACACCTACCTCTTCCAGGG	1032252570	{0: 1, 1: 0, 2: 0, 3: 12, 4: 177}	seq_location_match	7	130270778	130270800	-	Human (GRCh38)					65	57	32
GTGGTAGCAATCAAACCCAC	Avana	CPA3	carboxypeptidase A3	HGNC:2298	GTGGTAGCAATCAAACCCACAGG	963721320	{0: 1, 1: 0, 2: 0, 3: 9, 4: 67}	seq_location_match	3	148865323	148865345	-	Human (GRCh38)	0.890895			0.526285	83	62	69
TTTCATCCTGGGGCTTCACG	Avana	CPA3	carboxypeptidase A3	HGNC:2298	TTTCATCCTGGGGCTTCACGCGG	963721335	{0: 1, 1: 0, 2: 1, 3: 9, 4: 134}	seq_location_match	3	148865485	148865507	-	Human (GRCh38)	0.739253			0.480173	78	60	47
ATGAGGCTCATCCTGCCTGT	Avana	CPA3	carboxypeptidase A3	HGNC:2298	ATGAGGCTCATCCTGCCTGTGGG	963721318	{0: 1, 1: 0, 2: 1, 3: 16, 4: 155}	seq_location_match	3	148865308	148865330	+	Human (GRCh38)	1.31853			0.393867	63	57	56
CCATCATATTAGCAGCTACG	Avana	CPA3	carboxypeptidase A3	HGNC:2298	CCATCATATTAGCAGCTACGTGG	963721713	{0: 1, 1: 0, 2: 0, 3: 4, 4: 52}	seq_location_match	3	148868944	148868966	-	Human (GRCh38)	1.08984			0.35932	92	70	33
GATGTTAAAGAAGATATCCC	Avana	CPA3	carboxypeptidase A3	HGNC:2298	GATGTTAAAGAAGATATCCCAGG	963722473	{0: 1, 1: 0, 2: 0, 3: 18, 4: 242}	seq_match	3	148878484	148878506	+	Human (GRCh38)					64	54	38
GGACTTGGCCAAAACCAATG	Avana	CPA3	carboxypeptidase A3	HGNC:2298	GGACTTGGCCAAAACCAATGAGG	963721341	{0: 1, 1: 0, 2: 0, 3: 8, 4: 148}	seq_match	3	148865527	148865549	+	Human (GRCh38)					77	67	46
CCTTCAGTACATACATCGGC	Avana	CPA4	carboxypeptidase A4	HGNC:15740	CCTTCAGTACATACATCGGCCGG	1032256868	{0: 1, 1: 0, 2: 0, 3: 1, 4: 33}	seq_location_match	7	130304558	130304580	-	Human (GRCh38)	-2.69483			0.778182	97	57	38
GATTGTATCTGATTACCAGA	Avana	CPA4	carboxypeptidase A4	HGNC:15740	GATTGTATCTGATTACCAGAGGG	1032257222	{0: 1, 1: 0, 2: 1, 3: 9, 4: 91}	seq_location_match	7	130306786	130306808	+	Human (GRCh38)	0.626136	0.6382		0.506426	80	64	37
GATGCCTGCATTCAGCCAAA	Avana	CPA4	carboxypeptidase A4	HGNC:15740	GATGCCTGCATTCAGCCAAACGG	1032257052	{0: 1, 1: 0, 2: 0, 3: 6, 4: 116}	seq_location_match	7	130305847	130305869	-	Human (GRCh38)	4.93328			0.396169	74	57	42
CCTGCATTCAGCCAAACGGC	Avana	CPA4	carboxypeptidase A4	HGNC:15740	CCTGCATTCAGCCAAACGGCCGG	1032257050	{0: 1, 1: 0, 2: 0, 3: 10, 4: 96}	seq_location_match	7	130305843	130305865	-	Human (GRCh38)	1.29438			0.309926	83	52	31
CCAGGCCACTGCAATCTGGA	Avana	CPA4	carboxypeptidase A4	HGNC:15740	CCAGGCCACTGCAATCTGGACGG	1032257061	{0: 1, 1: 0, 2: 2, 3: 19, 4: 196}	seq_match	7	130305890	130305912	+	Human (GRCh38)					71	64	46
GCACTGGGAAAGGCGTGAGG	Avana	CPA4	carboxypeptidase A4	HGNC:15740	GCACTGGGAAAGGCGTGAGGCGG	1032257047	{0: 1, 1: 0, 2: 2, 3: 30, 4: 274}	seq_location_match	7	130305820	130305842	+	Human (GRCh38)					68	63	71
GGAGGGCCTGAAACCCCAGA	Avana	CPA5	carboxypeptidase A5	HGNC:15722	GGAGGGCCTGAAACCCCAGAAGG	1032262415	{0: 1, 1: 0, 2: 1, 3: 22, 4: 280}	seq_location_match	7	130347826	130347848	+	Human (GRCh38)	-0.93711			0.742936	60	67	55
AAGGAACTCTCATATCCACA	Avana	CPA5	carboxypeptidase A5	HGNC:15722	AAGGAACTCTCATATCCACAGGG	1032262726	{0: 1, 1: 0, 2: 0, 3: 27, 4: 532}	seq_location_match	7	130350010	130350032	-	Human (GRCh38)	1.2387	0.7444		0.580361	54	74	42
TTACTCATCATACCACACCC	Avana	CPA5	carboxypeptidase A5	HGNC:15722	TTACTCATCATACCACACCCTGG	1032264233	{0: 1, 1: 0, 2: 0, 3: 8, 4: 97}	seq_location_match	7	130359660	130359682	+	Human (GRCh38)	1.12453	0.6982		0.521962	76	70	17
TCACTTCTCGGGGATCTGGA	Avana	CPA5	carboxypeptidase A5	HGNC:15722	TCACTTCTCGGGGATCTGGAGGG	1032262414	{0: 1, 1: 0, 2: 0, 3: 10, 4: 120}	seq_location_match	7	130347809	130347831	+	Human (GRCh38)	1.84739			0.401594	73	56	46
CCAGGAGGAAGAAGCATGCA	Avana	CPA5	carboxypeptidase A5	HGNC:15722	CCAGGAGGAAGAAGCATGCAGGG	1032262112	{0: 1, 1: 0, 2: 1, 3: 51, 4: 437}	seq_match	7	130346471	130346493	+	Human (GRCh38)					51	58	56
TTCCTCATCCAGCAGCACCT	Avana	CPA5	carboxypeptidase A5	HGNC:15722	TTCCTCATCCAGCAGCACCTGGG	1032264222	{0: 1, 1: 0, 2: 0, 3: 31, 4: 275}	seq_match	7	130359584	130359606	-	Human (GRCh38)					50	57	34
AGTATCTCCTATGTATCAGA	Avana	CPA6	carboxypeptidase A6	HGNC:17245	AGTATCTCCTATGTATCAGAGGG	1042324882	{0: 1, 1: 0, 2: 0, 3: 9, 4: 122}	seq_location_match	8	67518004	67518026	-	Human (GRCh38)	-1.10173			0.738112	75	61	36
AAGTGTCTCGGGAAGCGCAG	Avana	CPA6	carboxypeptidase A6	HGNC:17245	AAGTGTCTCGGGAAGCGCAGGGG	1042347830	{0: 1, 1: 0, 2: 0, 3: 6, 4: 81}	seq_location_match	8	67746104	67746126	-	Human (GRCh38)	1.00856			0.46697	85	66	69
GATACATAGGAGATACTGCT	Avana	CPA6	carboxypeptidase A6	HGNC:17245	GATACATAGGAGATACTGCTGGG	1042324885	{0: 1, 1: 0, 2: 0, 3: 7, 4: 98}	seq_location_match	8	67518010	67518032	+	Human (GRCh38)	1.10792	0.6333		0.407848	84	63	54
GCTCCACTTACCCAGCATAG	Avana	CPA6	carboxypeptidase A6	HGNC:17245	GCTCCACTTACCCAGCATAGCGG	1042347815	{0: 1, 1: 0, 2: 0, 3: 12, 4: 74}	seq_location_match	8	67746003	67746025	+	Human (GRCh38)	2.75228			0.275244	79	73	56
TCTATTGGAAGATCATATGA	Avana	CPA6	carboxypeptidase A6	HGNC:17245	TCTATTGGAAGATCATATGAGGG	1042324054	{0: 1, 1: 0, 2: 0, 3: 14, 4: 150}	seq_match	8	67509539	67509561	-	Human (GRCh38)					72	67	43
TTATAAAGGTGGCTGTGCCC	Avana	CPA6	carboxypeptidase A6	HGNC:17245	TTATAAAGGTGGCTGTGCCCCGG	1042347821	{0: 1, 1: 0, 2: 1, 3: 8, 4: 123}	seq_match	8	67746029	67746051	+	Human (GRCh38)					73	57	47
CGTGAGGGACATGATCCCAG	Avana	CPAMD8	C3 and PZP like alpha-2-macroglobulin domain containing 8	HGNC:23228	CGTGAGGGACATGATCCCAGCGG	1020560735	{0: 2, 1: 0, 2: 1, 3: 7, 4: 100}	seq_location_match	7	9727101	9727123	+	Human (GRCh38)	1.88187			0.925983	0	78	80
GGATGAATACAGAAGCGCCC	Avana	CPAMD8	C3 and PZP like alpha-2-macroglobulin domain containing 8	HGNC:23228	GGATGAATACAGAAGCGCCCCGG	1163387934	{0: 2, 1: 0, 2: 0, 3: 5, 4: 68}	seq_location_match	19	17011628	17011650	+	Human (GRCh38)	1.15585			0.908431	0	62	32
TGTAGGGTACTACAGCCACG	Avana	CPAMD8	C3 and PZP like alpha-2-macroglobulin domain containing 8	HGNC:23228	TGTAGGGTACTACAGCCACGAGG	1020560718	{0: 2, 1: 0, 2: 0, 3: 0, 4: 40}	seq_location_match	7	9727020	9727042	+	Human (GRCh38)	1.1049			0.850738	0	82	48
GTGTACAGACCCCAGCACCG	Avana	CPAMD8	C3 and PZP like alpha-2-macroglobulin domain containing 8	HGNC:23228	GTGTACAGACCCCAGCACCGAGG	1163387930	{0: 1, 1: 0, 2: 0, 3: 8, 4: 111}	seq_location_match	19	17011591	17011613	-	Human (GRCh38)	-0.301488			0.479238	77	77	42
AGAAACTTACCGCAGCAGAA	Avana	CPAMD8	C3 and PZP like alpha-2-macroglobulin domain containing 8	HGNC:23228	AGAAACTTACCGCAGCAGAACGG	1163387447	{0: 1, 1: 0, 2: 0, 3: 6, 4: 125}	seq_match	19	17008495	17008517	+	Human (GRCh38)					79	66	29
TCCAGGTCTTGGATATACCG	Avana	CPAMD8	C3 and PZP like alpha-2-macroglobulin domain containing 8	HGNC:23228	TCCAGGTCTTGGATATACCGGGG	1020560697	{0: 2, 1: 0, 2: 0, 3: 9, 4: 58}	seq_match	7	9726910	9726932	-	Human (GRCh38)					0	70	50
GATGAGGGCTGGATTCTCAG	Avana	CPB1	carboxypeptidase B1	HGNC:2299	GATGAGGGCTGGATTCTCAGTGG	963719232	{0: 1, 1: 0, 2: 0, 3: 25, 4: 236}	seq_location_match	3	148840899	148840921	-	Human (GRCh38)	2.40427			0.660499	56	72	50
GTTATCGGAACCACATTTGA	Avana	CPB1	carboxypeptidase B1	HGNC:2299	GTTATCGGAACCACATTTGAGGG	963719238	{0: 1, 1: 0, 2: 0, 3: 3, 4: 61}	seq_location_match	3	148840931	148840953	+	Human (GRCh38)	4.36339			0.604953	85	51	36
TGACCTCTCTTACAAACCAC	Avana	CPB1	carboxypeptidase B1	HGNC:2299	TGACCTCTCTTACAAACCACTGG	963719315	{0: 1, 1: 0, 2: 0, 3: 10, 4: 101}	seq_location_match	3	148841906	148841928	-	Human (GRCh38)	-2.6939			0.599113	72	58	46
ACCATGATGAGCAGATGCCA	Avana	CPB1	carboxypeptidase B1	HGNC:2299	ACCATGATGAGCAGATGCCAGGG	963718120	{0: 1, 1: 0, 2: 0, 3: 17, 4: 179}	seq_location_match	3	148827855	148827877	-	Human (GRCh38)	-0.294099			0.51274	61	54	33
ATGGTGGTGAGCACTTTGAA	Avana	CPB1	carboxypeptidase B1	HGNC:2299	ATGGTGGTGAGCACTTTGAAGGG	963718124	{0: 1, 1: 0, 2: 0, 3: 14, 4: 192}	seq_match	3	148827873	148827895	+	Human (GRCh38)					70	62	65
GGGTCGTGCTGGCCAACTCG	Avana	CPB1	carboxypeptidase B1	HGNC:2299	GGGTCGTGCTGGCCAACTCGCGG	963718138	{0: 1, 1: 0, 2: 0, 3: 4, 4: 42}	seq_match	3	148828053	148828075	-	Human (GRCh38)					93	58	51
CTGTTCATAGTACGATGCGG	Avana	CPB2	carboxypeptidase B2	HGNC:2300	CTGTTCATAGTACGATGCGGAGG	1108016524	{0: 1, 1: 0, 2: 0, 3: 1, 4: 23}	seq_location_match	13	46082459	46082481	+	Human (GRCh38)	-2.1931			0.790618	98	67	48
TAGAACTTGAACTTGCCTAG	Avana	CPB2	carboxypeptidase B2	HGNC:2300	TAGAACTTGAACTTGCCTAGAGG	1108017194	{0: 1, 1: 0, 2: 0, 3: 4, 4: 91}	seq_location_match	13	46087769	46087791	+	Human (GRCh38)	0.256	0.6877		0.513324	75	69	33
GTAGATTGTTCTCTGGCAGC	Avana	CPB2	carboxypeptidase B2	HGNC:2300	GTAGATTGTTCTCTGGCAGCCGG	1108016717	{0: 1, 1: 0, 2: 0, 3: 9, 4: 134}	seq_location_match	13	46084325	46084347	-	Human (GRCh38)	1.84128			0.512665	65	57	38
CTGCTCACAGAAGAGAACAA	Avana	CPB2	carboxypeptidase B2	HGNC:2300	CTGCTCACAGAAGAGAACAATGG	1108018885	{0: 1, 1: 0, 2: 0, 3: 27, 4: 346}	seq_location_match	13	46104956	46104978	+	Human (GRCh38)	3.90125			0.243634	46	62	48
ATACCTTTAAAACATAGAGT	Avana	CPB2	carboxypeptidase B2	HGNC:2300	ATACCTTTAAAACATAGAGTGGG	1108016175	{0: 1, 1: 0, 2: 2, 3: 32, 4: 318}	seq_location_match	13	46078796	46078818	+	Human (GRCh38)		0.6694			53	67	13
GATTCCACAGTCAATCCATA	Avana	CPB2	carboxypeptidase B2	HGNC:2300	GATTCCACAGTCAATCCATATGG	1108015749	{0: 1, 1: 0, 2: 1, 3: 9, 4: 143}	seq_match	13	46073924	46073946	+	Human (GRCh38)					67	52	17
TGATGGGTATGAAAAGTCCC	Avana	CPD	carboxypeptidase D	HGNC:2301	TGATGGGTATGAAAAGTCCCAGG	1146146555	{0: 1, 1: 0, 2: 0, 3: 11, 4: 131}	seq_location_match	17	30423672	30423694	+	Human (GRCh38)	1.49866			0.788806	76	62	36
AGTAATCCCTGACACGACAG	Avana	CPD	carboxypeptidase D	HGNC:2301	AGTAATCCCTGACACGACAGAGG	1146146473	{0: 1, 1: 0, 2: 0, 3: 3, 4: 83}	seq_location_match	17	30422761	30422783	+	Human (GRCh38)	0.785592	0.6743		0.731012	91	67	58
CTAGATGCCACAGATGGCAG	Avana	CPD	carboxypeptidase D	HGNC:2301	CTAGATGCCACAGATGGCAGGGG	1146148406	{0: 1, 1: 0, 2: 1, 3: 17, 4: 177}	seq_location_match	17	30443829	30443851	+	Human (GRCh38)	1.37652			0.716522	56	63	57
AAGTTCCAGGAACAAGTAAT	Avana	CPD	carboxypeptidase D	HGNC:2301	AAGTTCCAGGAACAAGTAATCGG	1146146417	{0: 1, 1: 0, 2: 0, 3: 11, 4: 212}	seq_location_match	17	30421786	30421808	-	Human (GRCh38)	0.0150038			0.375483	67	53	70
GCTCCATTTGTTATTCCATG	Avana	CPD	carboxypeptidase D	HGNC:2301	GCTCCATTTGTTATTCCATGAGG	1146148009	{0: 1, 1: 0, 2: 0, 3: 11, 4: 117}	seq_match	17	30439035	30439057	-	Human (GRCh38)					70	61	36
GTGCTTTCTGGAAATCTGCA	Avana	CPD	carboxypeptidase D	HGNC:2301	GTGCTTTCTGGAAATCTGCATGG	1146142939	{0: 1, 1: 0, 2: 0, 3: 20, 4: 243}	seq_match	17	30384993	30385015	+	Human (GRCh38)					62	50	35
GCGCCGCCTCATGCCCGCCG	Avana	CPE	carboxypeptidase E	HGNC:2303	GCGCCGCCTCATGCCCGCCGCGG	983254150	{0: 1, 1: 0, 2: 1, 3: 9, 4: 115}	seq_location_match	4	165379319	165379341	-	Human (GRCh38)	-9.71342			0.902862	78	49	78
CTATGCAACGAATACCAGAA	Avana	CPE	carboxypeptidase E	HGNC:2303	CTATGCAACGAATACCAGAAGGG	983261756	{0: 1, 1: 0, 2: 0, 3: 4, 4: 57}	seq_location_match	4	165464473	165464495	+	Human (GRCh38)	0.766319			0.583827	87	67	47
CATCAGCAGGATTTACACGG	Avana	CPE	carboxypeptidase E	HGNC:2303	CATCAGCAGGATTTACACGGTGG	983254169	{0: 1, 1: 0, 2: 0, 3: 7, 4: 68}	seq_location_match	4	165379437	165379459	+	Human (GRCh38)	3.53474	0.6737		0.287177	91	67	47
TACCAGGCTCATGGACGCCA	Avana	CPE	carboxypeptidase E	HGNC:2303	TACCAGGCTCATGGACGCCAGGG	983254182	{0: 1, 1: 0, 2: 0, 3: 5, 4: 93}	seq_location_match	4	165379509	165379531	-	Human (GRCh38)	4.81025			0.242668	85	59	62
AATTGTGGATCAAAACACAA	Avana	CPE	carboxypeptidase E	HGNC:2303	AATTGTGGATCAAAACACAAAGG	983262014	{0: 1, 1: 0, 2: 2, 3: 24, 4: 223}	seq_match	4	165467834	165467856	+	Human (GRCh38)					57	70	45
GGCGGTGCACTGCAGCCACA	Avana	CPE	carboxypeptidase E	HGNC:2303	GGCGGTGCACTGCAGCCACACGG	983254164	{0: 1, 1: 0, 2: 0, 3: 14, 4: 135}	seq_match	4	165379415	165379437	-	Human (GRCh38)					58	63	49
TCTGCGCAAGAATCTTCCCG	Avana	CPEB1	cytoplasmic polyadenylation element binding protein 1	HGNC:21744	TCTGCGCAAGAATCTTCCCGTGG	1130287995	{0: 1, 1: 0, 2: 0, 3: 2, 4: 51}	seq_location_match	15	82571460	82571482	-	Human (GRCh38)	1.17203			0.769129	92	69	34
ACGGGAAGATTCTTGCGCAG	Avana	CPEB1	cytoplasmic polyadenylation element binding protein 1	HGNC:21744	ACGGGAAGATTCTTGCGCAGAGG	1130287996	{0: 1, 1: 0, 2: 0, 3: 1, 4: 45}	seq_location_match	15	82571462	82571484	+	Human (GRCh38)	1.29775			0.706723	93	66	73
CTAGATCGAGAGTCCAGGAT	Avana	CPEB1	cytoplasmic polyadenylation element binding protein 1	HGNC:21744	CTAGATCGAGAGTCCAGGATGGG	1130286297	{0: 1, 1: 0, 2: 0, 3: 7, 4: 71}	seq_location_match	15	82557824	82557846	+	Human (GRCh38)	0.639973			0.614096	78	62	62
GCAGAGGTGGAGAAATGCGA	Avana	CPEB1	cytoplasmic polyadenylation element binding protein 1	HGNC:21744	GCAGAGGTGGAGAAATGCGAAGG	1130286138	{0: 1, 1: 0, 2: 2, 3: 27, 4: 285}	seq_location_match	15	82556095	82556117	+	Human (GRCh38)	0.848734			0.609515	71	64	45
ATGGGGTTCTTATAGTTCCG	Avana	CPEB1	cytoplasmic polyadenylation element binding protein 1	HGNC:21744	ATGGGGTTCTTATAGTTCCGGGG	1130285877	{0: 1, 1: 0, 2: 1, 3: 5, 4: 55}	seq_location_match	15	82553928	82553950	+	Human (GRCh38)		0.6553			87	66	46
GGGTTCTTATAGTTCCGGGG	Avana	CPEB1	cytoplasmic polyadenylation element binding protein 1	HGNC:21744	GGGTTCTTATAGTTCCGGGGAGG	1130285878	{0: 1, 1: 0, 2: 0, 3: 0, 4: 45}	seq_match	15	82553931	82553953	+	Human (GRCh38)					96	72	66
TTACTGGGACTGTTGAGCAG	Avana	CPEB2	cytoplasmic polyadenylation element binding protein 2	HGNC:21745	TTACTGGGACTGTTGAGCAGAGG	970332982	{0: 1, 1: 0, 2: 1, 3: 13, 4: 136}	seq_location_match	4	15003631	15003653	-	Human (GRCh38)	0.483495			0.421413	74	65	58
GTGGTGGCAGACGAGCCGGG	Avana	CPEB2	cytoplasmic polyadenylation element binding protein 2	HGNC:21745	GTGGTGGCAGACGAGCCGGGCGG	970333074	{0: 1, 1: 0, 2: 0, 3: 10, 4: 164}	seq_location_match	4	15003928	15003950	-	Human (GRCh38)	1.00001			0.420418	79	76	95
CCGCTTACTGAAGTCCTGCG	Avana	CPEB2	cytoplasmic polyadenylation element binding protein 2	HGNC:21745	CCGCTTACTGAAGTCCTGCGGGG	970332862	{0: 1, 1: 0, 2: 0, 3: 0, 4: 36}	seq_location_match	4	15003158	15003180	-	Human (GRCh38)	0.973053			0.281024	93	69	77
CCTCGCCGCCTGCAGCCCCG	Avana	CPEB2	cytoplasmic polyadenylation element binding protein 2	HGNC:21745	CCTCGCCGCCTGCAGCCCCGCGG	970332933	{0: 1, 1: 0, 2: 5, 3: 36, 4: 256}	seq_location_match	4	15003470	15003492	+	Human (GRCh38)	1.59732			0.248419	48	61	53
CGTATGGTCCTTACGCCGTG	Avana	CPEB2	cytoplasmic polyadenylation element binding protein 2	HGNC:21745	CGTATGGTCCTTACGCCGTGGGG	970332755	{0: 1, 1: 0, 2: 0, 3: 1, 4: 7}	seq_match	4	15002753	15002775	+	Human (GRCh38)					99	72	54
GCGGCGGCTTCGAGTCCGGA	Avana	CPEB2	cytoplasmic polyadenylation element binding protein 2	HGNC:21745	GCGGCGGCTTCGAGTCCGGAGGG	970332878	{0: 1, 1: 0, 2: 0, 3: 2, 4: 46}	seq_location_match	4	15003240	15003262	-	Human (GRCh38)					93	58	69
GGACGAGGCCGACGAGGCGG	Avana	CPEB3	cytoplasmic polyadenylation element binding protein 3	HGNC:21746	GGACGAGGCCGACGAGGCGGCGG	1072102166	{0: 1, 1: 1, 2: 7, 3: 50, 4: 486}	seq_location_match	10	92239631	92239653	+	Human (GRCh38)	-1.35076			0.873758	32	49	80
GATACGCTGGACTCAGGTTG	Avana	CPEB3	cytoplasmic polyadenylation element binding protein 3	HGNC:21746	GATACGCTGGACTCAGGTTGGGG	1072102313	{0: 1, 1: 0, 2: 1, 3: 2, 4: 59}	seq_location_match	10	92240253	92240275	+	Human (GRCh38)	1.63501			0.420197	82	50	72
GCAACCGCCGAAGACGAGGA	Avana	CPEB3	cytoplasmic polyadenylation element binding protein 3	HGNC:21746	GCAACCGCCGAAGACGAGGACGG	1072102171	{0: 1, 1: 0, 2: 0, 3: 3, 4: 25}	seq_location_match	10	92239671	92239693	+	Human (GRCh38)	1.25559			0.263544	94	65	48
GGGCCGGGACCCTCGCCGGG	Avana	CPEB3	cytoplasmic polyadenylation element binding protein 3	HGNC:21746	GGGCCGGGACCCTCGCCGGGCGG	1072102140	{0: 1, 1: 0, 2: 2, 3: 11, 4: 186}	seq_location_match	10	92239537	92239559	-	Human (GRCh38)	1.31633			0.242043	75	62	90
GCCGCCGCCTCAGGAGCCCG	Avana	CPEB3	cytoplasmic polyadenylation element binding protein 3	HGNC:21746	GCCGCCGCCTCAGGAGCCCGCGG	1072102260	{0: 1, 1: 0, 2: 4, 3: 34, 4: 333}	seq_match	10	92240059	92240081	-	Human (GRCh38)					45	52	67
TCTCACTTCCAAGTCCTGGA	Avana	CPEB3	cytoplasmic polyadenylation element binding protein 3	HGNC:21746	TCTCACTTCCAAGTCCTGGATGG	1072102104	{0: 1, 1: 0, 2: 1, 3: 17, 4: 200}	seq_match	10	92239396	92239418	-	Human (GRCh38)					62	52	30
GGTTGAAGTACCTAGCCCAG	Avana	CPEB4	cytoplasmic polyadenylation element binding protein 4	HGNC:21747	GGTTGAAGTACCTAGCCCAGTGG	1001725135	{0: 1, 1: 0, 2: 0, 3: 8, 4: 87}	seq_location_match	5	173890176	173890198	-	Human (GRCh38)	0.39851			0.579959	76	67	49
TATTATTTATAAAAGCAGCA	Avana	CPEB4	cytoplasmic polyadenylation element binding protein 4	HGNC:21747	TATTATTTATAAAAGCAGCAGGG	1001725092	{0: 1, 1: 0, 2: 4, 3: 42, 4: 535}	seq_location_match	5	173889853	173889875	-	Human (GRCh38)	-0.00160165			0.486064	39	68	15
GACGATGCGCTAGATGTCAA	Avana	CPEB4	cytoplasmic polyadenylation element binding protein 4	HGNC:21747	GACGATGCGCTAGATGTCAAGGG	1001725138	{0: 1, 1: 0, 2: 0, 3: 0, 4: 30}	seq_location_match	5	173890202	173890224	-	Human (GRCh38)	1.32644			0.454686	92	65	56
AGAAGCTGCCTCCAAAGCCA	Avana	CPEB4	cytoplasmic polyadenylation element binding protein 4	HGNC:21747	AGAAGCTGCCTCCAAAGCCAGGG	1001725162	{0: 1, 1: 1, 2: 3, 3: 21, 4: 272}	seq_location_match	5	173890378	173890400	-	Human (GRCh38)	2.82675			0.282618	47	60	52
GATGCAAGTTTCTTTCACCA	Avana	CPEB4	cytoplasmic polyadenylation element binding protein 4	HGNC:21747	GATGCAAGTTTCTTTCACCAGGG	1001725146	{0: 1, 1: 0, 2: 1, 3: 14, 4: 170}	seq_match	5	173890289	173890311	+	Human (GRCh38)					59	68	41
TTAACAAACCCCCCTCTCCG	Avana	CPEB4	cytoplasmic polyadenylation element binding protein 4	HGNC:21747	TTAACAAACCCCCCTCTCCGTGG	1001725191	{0: 1, 1: 0, 2: 0, 3: 5, 4: 58}	seq_location_match	5	173890566	173890588	+	Human (GRCh38)		0.6478			87	65	15
ATGTGTGTGGGACAGCCCCA	Avana	CPED1	cadherin like and PC-esterase domain containing 1	HGNC:26159	ATGTGTGTGGGACAGCCCCAGGG	1031372993	{0: 1, 1: 0, 2: 0, 3: 21, 4: 166}	seq_location_match	7	120989756	120989778	-	Human (GRCh38)	-0.629369			0.6476	65	51	67
ACCAGACTCTGACCCTCCGA	Avana	CPED1	cadherin like and PC-esterase domain containing 1	HGNC:26159	ACCAGACTCTGACCCTCCGAGGG	1031372982	{0: 1, 1: 0, 2: 0, 3: 2, 4: 103}	seq_location_match	7	120989710	120989732	+	Human (GRCh38)	0.25754			0.593796	88	61	63
TACTGACCTGGAGCACTACA	Avana	CPED1	cadherin like and PC-esterase domain containing 1	HGNC:26159	TACTGACCTGGAGCACTACAGGG	1031384157	{0: 1, 1: 0, 2: 0, 3: 7, 4: 91}	seq_location_match	7	121125877	121125899	-	Human (GRCh38)	2.1647			0.24853	84	64	51
GAGCTTCCTCGACCCTCGGA	Avana	CPED1	cadherin like and PC-esterase domain containing 1	HGNC:26159	GAGCTTCCTCGACCCTCGGAGGG	1031372985	{0: 1, 1: 0, 2: 0, 3: 2, 4: 76}	seq_location_match	7	120989722	120989744	-	Human (GRCh38)	1.89735			0.201258	89	58	56
CCTTCTCTCTGGTAATGCCC	Avana	CPED1	cadherin like and PC-esterase domain containing 1	HGNC:26159	CCTTCTCTCTGGTAATGCCCAGG	1031373005	{0: 1, 1: 0, 2: 1, 3: 18, 4: 179}	seq_match	7	120989837	120989859	+	Human (GRCh38)					77	56	39
TCCCTGATCCAGACACACAG	Avana	CPED1	cadherin like and PC-esterase domain containing 1	HGNC:26159	TCCCTGATCCAGACACACAGAGG	1031381962	{0: 1, 1: 0, 2: 1, 3: 24, 4: 251}	seq_match	7	121097720	121097742	-	Human (GRCh38)					51	73	47
TATATCCATCAGATATAACG	Avana	CPLANE1	ciliogenesis and planar polarity effector 1	HGNC:25801	TATATCCATCAGATATAACGAGG	989040893	{0: 1, 1: 0, 2: 0, 3: 2, 4: 78}	seq_location_match	5	37227684	37227706	+	Human (GRCh38)	4.43265	0.7556		0.814938	89	76	32
TAGGCTATCAAGAAATCGAA	Avana	CPLANE1	ciliogenesis and planar polarity effector 1	HGNC:25801	TAGGCTATCAAGAAATCGAAGGG	989040891	{0: 1, 1: 0, 2: 0, 3: 8, 4: 70}	seq_location_match	5	37227652	37227674	+	Human (GRCh38)	0.147346			0.583896	86	64	64
AGAAAAGTCTACTTGCAGCG	Avana	CPLANE1	ciliogenesis and planar polarity effector 1	HGNC:25801	AGAAAAGTCTACTTGCAGCGTGG	989040840	{0: 1, 1: 0, 2: 0, 3: 10, 4: 124}	seq_location_match	5	37226855	37226877	-	Human (GRCh38)	0.306499	0.7109		0.554985	83	71	31
GCTGGAAGATACAAGCCGAA	Avana	CPLANE1	ciliogenesis and planar polarity effector 1	HGNC:25801	GCTGGAAGATACAAGCCGAATGG	989038559	{0: 1, 1: 0, 2: 1, 3: 5, 4: 70}	seq_location_match	5	37201631	37201653	+	Human (GRCh38)	0.833504			0.523596	87	66	54
GCTGATATCACCTACCCAGT	Avana	CPLANE1	ciliogenesis and planar polarity effector 1	HGNC:25801	GCTGATATCACCTACCCAGTAGG	989041145	{0: 1, 1: 0, 2: 1, 3: 7, 4: 85}	seq_match	5	37231025	37231047	+	Human (GRCh38)					82	64	43
GTATTAAGCAGAAAAAACCA	Avana	CPLANE1	ciliogenesis and planar polarity effector 1	HGNC:25801	GTATTAAGCAGAAAAAACCATGG	989042865	{0: 1, 1: 0, 2: 2, 3: 24, 4: 329}	seq_match	5	37247642	37247664	-	Human (GRCh38)					53	73	11
GGCTGGCCAAAATACCACGG	Avana	CPLANE2	ciliogenesis and planar polarity effector 2	HGNC:28127	GGCTGGCCAAAATACCACGGTGG	902414937	{0: 1, 1: 0, 2: 0, 3: 2, 4: 48}	seq_location_match	1	16232986	16233008	+	Human (GRCh38)	1.27788			0.720297	95	75	62
GCAGTGTCAATGGACACAGG	Avana	CPLANE2	ciliogenesis and planar polarity effector 2	HGNC:28127	GCAGTGTCAATGGACACAGGCGG	902415085	{0: 1, 1: 0, 2: 0, 3: 14, 4: 181}	seq_location_match	1	16233716	16233738	+	Human (GRCh38)	1.36879			0.672082	64	70	72
TCTGCGCAAGAACCGCCGGC	Avana	CPLANE2	ciliogenesis and planar polarity effector 2	HGNC:28127	TCTGCGCAAGAACCGCCGGCGGG	902415513	{0: 1, 1: 0, 2: 0, 3: 4, 4: 34}	seq_location_match	1	16236637	16236659	-	Human (GRCh38)	0.769363			0.622897	94	54	59
CTTGGCTGGCCAAAATACCA	Avana	CPLANE2	ciliogenesis and planar polarity effector 2	HGNC:28127	CTTGGCTGGCCAAAATACCACGG	902414936	{0: 1, 1: 0, 2: 0, 3: 6, 4: 94}	seq_location_match	1	16232983	16233005	+	Human (GRCh38)	0.489484	0.6924		0.601418	79	69	42
AAACTGGCACGAGAGTGCCG	Avana	CPLANE2	ciliogenesis and planar polarity effector 2	HGNC:28127	AAACTGGCACGAGAGTGCCGAGG	902415521	{0: 1, 1: 0, 2: 0, 3: 3, 4: 45}	seq_location_match	1	16236682	16236704	-	Human (GRCh38)					89	70	29
AACTGGCACGAGAGTGCCGA	Avana	CPLANE2	ciliogenesis and planar polarity effector 2	HGNC:28127	AACTGGCACGAGAGTGCCGAGGG	902415520	{0: 1, 1: 0, 2: 0, 3: 2, 4: 38}	seq_match	1	16236681	16236703	-	Human (GRCh38)					94	60	64
GCAGGAGGCGCTGCGCCAGG	Avana	CPLX1	complexin 1	HGNC:2309	GCAGGAGGCGCTGCGCCAGGCGG	968473560	{0: 1, 1: 0, 2: 3, 3: 49, 4: 386}	seq_location_match	4	792507	792529	-	Human (GRCh38)	1.86546			0.469309	54	51	87
CCGCCAAGAAGGAGGAGGAG	Avana	CPLX1	complexin 1	HGNC:2309	CCGCCAAGAAGGAGGAGGAGCGG	968473565	{0: 1, 1: 0, 2: 4, 3: 36, 4: 426}	seq_location_match	4	792529	792551	-	Human (GRCh38)	0.740075			0.432007	22	55	70
CCGCTCCTCCTCCTTCTTGG	Avana	CPLX1	complexin 1	HGNC:2309	CCGCTCCTCCTCCTTCTTGGCGG	968473566	{0: 1, 1: 0, 2: 3, 3: 31, 4: 298}	seq_location_match	4	792529	792551	+	Human (GRCh38)	0.633299			0.408059	42	58	62
GTGATGAAGCAGGCTCTAGG	Avana	CPLX1	complexin 1	HGNC:2309	GTGATGAAGCAGGCTCTAGGAGG	968478635	{0: 1, 1: 0, 2: 0, 3: 6, 4: 143}	seq_location_match	4	824491	824513	-	Human (GRCh38)	1.09367	0.6597		0.194894	75	66	64
AGACGCCGCCAAGAAGGAGG	Avana	CPLX1	complexin 1	HGNC:2309	AGACGCCGCCAAGAAGGAGGAGG	968473567	{0: 1, 1: 0, 2: 0, 3: 11, 4: 157}	seq_location_match	4	792534	792556	-	Human (GRCh38)					62	51	52
CAAGTACGCCAAGATGGAGG	Avana	CPLX1	complexin 1	HGNC:2309	CAAGTACGCCAAGATGGAGGCGG	968473552	{0: 1, 1: 0, 2: 0, 3: 4, 4: 104}	seq_location_match	4	792468	792490	-	Human (GRCh38)					75	59	61
TAGGGGCCACAAAGGACATG	Avana	CPLX2	complexin 2	HGNC:2310	TAGGGGCCACAAAGGACATGGGG	1001960702	{0: 1, 1: 0, 2: 2, 3: 15, 4: 157}	seq_location_match	5	175878905	175878927	+	Human (GRCh38)	0.163844	0.6685		0.585588	64	67	56
GTAGGGGCCACAAAGGACAT	Avana	CPLX2	complexin 2	HGNC:2310	GTAGGGGCCACAAAGGACATGGG	1001960701	{0: 1, 1: 0, 2: 1, 3: 10, 4: 121}	seq_location_match	5	175878904	175878926	+	Human (GRCh38)	0.48318			0.449146	71	58	56
GCGCTGGACCTCACCTCCAA	Avana	CPLX2	complexin 2	HGNC:2310	GCGCTGGACCTCACCTCCAAGGG	1001960648	{0: 1, 1: 0, 2: 0, 3: 7, 4: 78}	seq_location_match	5	175878762	175878784	-	Human (GRCh38)	2.05053			0.309787	76	53	71
CGACGCGCAGAAAAAGGAGG	Avana	CPLX2	complexin 2	HGNC:2310	CGACGCGCAGAAAAAGGAGGAGG	1001960717	{0: 1, 1: 0, 2: 0, 3: 2, 4: 123}	seq_location_match	5	175878960	175878982	+	Human (GRCh38)	1.44536			0.173628	62	56	40
AGGAGCGGCAGGAGGCGCTG	Avana	CPLX2	complexin 2	HGNC:2310	AGGAGCGGCAGGAGGCGCTGCGG	1001960721	{0: 1, 1: 1, 2: 6, 3: 64, 4: 582}	seq_match	5	175878980	175879002	+	Human (GRCh38)					32	55	79
CGCAGAAAAAGGAGGAGGAG	Avana	CPLX2	complexin 2	HGNC:2310	CGCAGAAAAAGGAGGAGGAGCGG	1001960718	{0: 1, 1: 0, 2: 8, 3: 131, 4: 1008}	seq_match	5	175878965	175878987	+	Human (GRCh38)					7	52	57
GGAGTATCAGAAGCAACTCG	Avana	CPLX3	complexin 3	HGNC:27652	GGAGTATCAGAAGCAACTCGTGG	1129330946	{0: 1, 1: 0, 2: 0, 3: 6, 4: 86}	seq_location_match	15	74826838	74826860	+	Human (GRCh38)	0.342776	0.6546		0.469006	85	65	34
TCACACAGAGGAAGGCAGAG	Avana	CPLX3	complexin 3	HGNC:27652	TCACACAGAGGAAGGCAGAGCGG	1129331162	{0: 1, 1: 0, 2: 10, 3: 98, 4: 745}	seq_location_match	15	74828054	74828076	+	Human (GRCh38)	0.902595			0.382643	26	66	28
GGTCTTCACCATGAACGCCA	Avana	CPLX3	complexin 3	HGNC:27652	GGTCTTCACCATGAACGCCATGG	1129330916	{0: 1, 1: 0, 2: 0, 3: 8, 4: 200}	seq_location_match	15	74826702	74826724	-	Human (GRCh38)	1.48079			0.187153	86	65	32
GGGATGCACAGTTCACACAG	Avana	CPLX3	complexin 3	HGNC:27652	GGGATGCACAGTTCACACAGAGG	1129331160	{0: 1, 1: 0, 2: 2, 3: 12, 4: 301}	seq_location_match	15	74828042	74828064	+	Human (GRCh38)	1.15622			0.155999	53	77	57
AGGCAGAGCGGGCCACACTG	Avana	CPLX3	complexin 3	HGNC:27652	AGGCAGAGCGGGCCACACTGCGG	1129331164	{0: 1, 1: 0, 2: 1, 3: 26, 4: 249}	seq_location_match	15	74828066	74828088	+	Human (GRCh38)		0.6219			61	62	69
GTTCATGGTGAAGACCATGG	Avana	CPLX3	complexin 3	HGNC:27652	GTTCATGGTGAAGACCATGGTGG	1129330918	{0: 1, 1: 1, 2: 1, 3: 12, 4: 214}	seq_match	15	74826709	74826731	+	Human (GRCh38)					40	71	66
TTTCTCTGAGATGAACTCTG	Avana	CPLX4	complexin 4	HGNC:24330	TTTCTCTGAGATGAACTCTGAGG	1158654042	{0: 1, 1: 0, 2: 2, 3: 36, 4: 319}	seq_location_match	18	59312702	59312724	+	Human (GRCh38)	0.854837			0.261931	56	65	48
CTGATCCTGCAGCAGCTCAA	Avana	CPLX4	complexin 4	HGNC:24330	CTGATCCTGCAGCAGCTCAAGGG	1158654499	{0: 1, 1: 0, 2: 1, 3: 32, 4: 424}	seq_location_match	18	59318346	59318368	-	Human (GRCh38)	1.19246			0.240454	57	57	73
AAGAATTTAGGATTTGGTGG	Avana	CPLX4	complexin 4	HGNC:24330	AAGAATTTAGGATTTGGTGGTGG	1158654504	{0: 1, 1: 0, 2: 0, 3: 19, 4: 305}	seq_location_match	18	59318401	59318423	-	Human (GRCh38)	0.891024			0.228574	49	44	44
TTACACAGAAAAAGGCAGAA	Avana	CPLX4	complexin 4	HGNC:24330	TTACACAGAAAAAGGCAGAAAGG	1158654044	{0: 1, 1: 0, 2: 7, 3: 103, 4: 614}	seq_location_match	18	59312730	59312752	-	Human (GRCh38)	1.09321			0.17676	29	59	14
ACGCTTCCATCCCTTCCTGG	Avana	CPM	carboxypeptidase M	HGNC:2311	ACGCTTCCATCCCTTCCTGGCGG	1098288404	{0: 1, 1: 0, 2: 1, 3: 15, 4: 145}	seq_location_match	12	68932747	68932769	+	Human (GRCh38)	-1.12055			0.790668	59	73	56
GATTCCAGAGTTCAAATACG	Avana	CPM	carboxypeptidase M	HGNC:2311	GATTCCAGAGTTCAAATACGTGG	1098283610	{0: 1, 1: 0, 2: 0, 3: 4, 4: 114}	seq_location_match	12	68885812	68885834	-	Human (GRCh38)	0.813376	0.7007		0.502981	81	70	45
TGTGGGTTCTTGTTGTGGGG	Avana	CPM	carboxypeptidase M	HGNC:2311	TGTGGGTTCTTGTTGTGGGGCGG	1098283615	{0: 1, 1: 0, 2: 2, 3: 23, 4: 376}	seq_location_match	12	68885858	68885880	-	Human (GRCh38)	1.67767			0.242449	47	61	63
GGATTTCAACTACCACCGCC	Avana	CPM	carboxypeptidase M	HGNC:2311	GGATTTCAACTACCACCGCCAGG	1098288409	{0: 1, 1: 0, 2: 0, 3: 1, 4: 54}	seq_location_match	12	68932762	68932784	-	Human (GRCh38)	1.66758			0.240877	92	60	33
GCCCCACAACAAGAACCCAC	Avana	CPM	carboxypeptidase M	HGNC:2311	GCCCCACAACAAGAACCCACAGG	1098283616	{0: 1, 1: 0, 2: 0, 3: 10, 4: 118}	seq_match	12	68885860	68885882	+	Human (GRCh38)					76	66	45
TCAACTACCACCGCCAGGAA	Avana	CPM	carboxypeptidase M	HGNC:2311	TCAACTACCACCGCCAGGAAGGG	1098288407	{0: 1, 1: 0, 2: 1, 3: 6, 4: 80}	seq_match	12	68932757	68932779	-	Human (GRCh38)					80	61	58
GTGGTGGCGAAAGGTCACCG	Avana	CPN1	carboxypeptidase N subunit 1	HGNC:2312	GTGGTGGCGAAAGGTCACCGGGG	1072978748	{0: 1, 1: 0, 2: 0, 3: 11, 4: 78}	seq_location_match	10	100081548	100081570	+	Human (GRCh38)	0.997725			0.547179	78	78	77
GGTGGAACCCGAGACCCGGG	Avana	CPN1	carboxypeptidase N subunit 1	HGNC:2312	GGTGGAACCCGAGACCCGGGCGG	1072976724	{0: 1, 1: 0, 2: 0, 3: 10, 4: 132}	seq_location_match	10	100065349	100065371	-	Human (GRCh38)	0.646717			0.528903	76	75	81
CCTCCTCCTTCTCTTCAAGT	Avana	CPN1	carboxypeptidase N subunit 1	HGNC:2312	CCTCCTCCTTCTCTTCAAGTTGG	1072978752	{0: 1, 1: 0, 2: 0, 3: 32, 4: 309}	seq_location_match	10	100081574	100081596	-	Human (GRCh38)	1.0575			0.411893	61	43	35
GCATCCACCGGATCACCGCC	Avana	CPN1	carboxypeptidase N subunit 1	HGNC:2312	GCATCCACCGGATCACCGCCCGG	1072976718	{0: 1, 1: 0, 2: 0, 3: 7, 4: 29}	seq_location_match	10	100065334	100065356	+	Human (GRCh38)	1.1876			0.338825	92	53	33
GTATATGGCGGGATGTCCAG	Avana	CPN2	carboxypeptidase N subunit 2	HGNC:2313	GTATATGGCGGGATGTCCAGTGG	967887425	{0: 1, 1: 0, 2: 1, 3: 12, 4: 186}	seq_location_match	3	194342551	194342573	+	Human (GRCh38)	-0.584142			0.753117	68	62	59
ACGAAGCAGTCACAACCCAT	Avana	CPN2	carboxypeptidase N subunit 2	HGNC:2313	ACGAAGCAGTCACAACCCATGGG	967887435	{0: 1, 1: 0, 2: 0, 3: 2, 4: 51}	seq_location_match	3	194342614	194342636	+	Human (GRCh38)	0.692246			0.569476	89	66	67
AGTTTGCCAAACACACCCTG	Avana	CPN2	carboxypeptidase N subunit 2	HGNC:2313	AGTTTGCCAAACACACCCTGGGG	967887323	{0: 1, 1: 0, 2: 2, 3: 12, 4: 161}	seq_location_match	3	194342056	194342078	+	Human (GRCh38)	1.75108			0.535036	68	69	58
GCGCTCTCTGGTCTCCCCCA	Avana	CPN2	carboxypeptidase N subunit 2	HGNC:2313	GCGCTCTCTGGTCTCCCCCAGGG	967887326	{0: 1, 1: 0, 2: 0, 3: 11, 4: 166}	seq_location_match	3	194342071	194342093	-	Human (GRCh38)	1.58544			0.424485	65	56	88
CTGCAGGTGGAGGGACTCCA	Avana	CPN2	carboxypeptidase N subunit 2	HGNC:2313	CTGCAGGTGGAGGGACTCCAGGG	967887370	{0: 1, 1: 0, 2: 5, 3: 26, 4: 337}	seq_match	3	194342244	194342266	+	Human (GRCh38)					53	51	87
GTTTGCCAAACACACCCTGG	Avana	CPN2	carboxypeptidase N subunit 2	HGNC:2313	GTTTGCCAAACACACCCTGGGGG	967887324	{0: 1, 1: 0, 2: 0, 3: 10, 4: 129}	seq_match	3	194342057	194342079	+	Human (GRCh38)					68	74	64
GAGGGATGATGACTTCCTAG	Avana	CPNE1	copine 1	HGNC:2314	GAGGGATGATGACTTCCTAGGGG	1172531228	{0: 1, 1: 0, 2: 1, 3: 19, 4: 143}	seq_location_match	20	35632540	35632562	-	Human (GRCh38)	0.949059			0.640188	72	72	55
TTTCTGGAGTTCTTCCGCCA	Avana	CPNE1	copine 1	HGNC:2314	TTTCTGGAGTTCTTCCGCCAGGG	1172531114	{0: 1, 1: 0, 2: 0, 3: 8, 4: 99}	seq_location_match	20	35631979	35632001	-	Human (GRCh38)	0.963509			0.601418	85	60	58
GGAAATGGACAGCTGAACCA	Avana	CPNE1	copine 1	HGNC:2314	GGAAATGGACAGCTGAACCAAGG	1172531284	{0: 1, 1: 0, 2: 1, 3: 12, 4: 183}	seq_location_match	20	35632885	35632907	+	Human (GRCh38)	0.825357			0.487604	69	67	27
GCTTCTGGACTGTCTCAAAG	Avana	CPNE1	copine 1	HGNC:2314	GCTTCTGGACTGTCTCAAAGCGG	1172531236	{0: 1, 1: 0, 2: 0, 3: 4, 4: 88}	seq_location_match	20	35632606	35632628	+	Human (GRCh38)	1.43694			0.443034	83	74	54
GCACCTGGTGTACAGATCTG	Avana	CPNE1	copine 1	HGNC:2314	GCACCTGGTGTACAGATCTGAGG	1172531107	{0: 1, 1: 0, 2: 0, 3: 28, 4: 300}	seq_match	20	35631944	35631966	-	Human (GRCh38)					43	66	44
GCCATTTCCCATCACCCTGG	Avana	CPNE1	copine 1	HGNC:2314	GCCATTTCCCATCACCCTGGCGG	1172531110	{0: 1, 1: 0, 2: 1, 3: 12, 4: 231}	seq_match	20	35631965	35631987	+	Human (GRCh38)					64	65	60
GCTTGACTACCACTTCGAGG	Avana	CPNE2	copine 2	HGNC:2315	GCTTGACTACCACTTCGAGGAGG	1138454447	{0: 1, 1: 0, 2: 0, 3: 4, 4: 26}	seq_location_match	16	57113347	57113369	+	Human (GRCh38)	3.93178	0.7226		0.757789	92	72	37
GCTTCTGTACCTCCTCGAAG	Avana	CPNE2	copine 2	HGNC:2315	GCTTCTGTACCTCCTCGAAGTGG	1138454448	{0: 1, 1: 0, 2: 0, 3: 2, 4: 70}	seq_location_match	16	57113356	57113378	-	Human (GRCh38)	3.04955			0.636633	89	64	37
CCAGGCTTAGTGTGATGACG	Avana	CPNE2	copine 2	HGNC:2315	CCAGGCTTAGTGTGATGACGCGG	1138455320	{0: 1, 1: 0, 2: 0, 3: 7, 4: 85}	seq_location_match	16	57117522	57117544	-	Human (GRCh38)	-0.900383			0.467514	88	67	56
GCATCAACCCCAAGAAGCAG	Avana	CPNE2	copine 2	HGNC:2315	GCATCAACCCCAAGAAGCAGAGG	1138456109	{0: 1, 1: 0, 2: 0, 3: 20, 4: 229}	seq_location_match	16	57121687	57121709	+	Human (GRCh38)	-2.37929			0.395573	56	59	24
CGAACTTCTTGGAGAAGGCG	Avana	CPNE2	copine 2	HGNC:2315	CGAACTTCTTGGAGAAGGCGGGG	1138454441	{0: 1, 1: 0, 2: 0, 3: 7, 4: 94}	seq_match	16	57113323	57113345	-	Human (GRCh38)					76	58	58
CTACGACTATGACAATGACG	Avana	CPNE2	copine 2	HGNC:2315	CTACGACTATGACAATGACGGGG	1138455999	{0: 1, 1: 0, 2: 0, 3: 0, 4: 34}	seq_location_match	16	57121101	57121123	+	Human (GRCh38)					91	65	32
AGAAAACTGGATAATAAGGT	Avana	CPNE3	copine 3	HGNC:2316	AGAAAACTGGATAATAAGGTGGG	1043971364	{0: 1, 1: 0, 2: 4, 3: 34, 4: 333}	seq_location_match	8	86532563	86532585	+	Human (GRCh38)	0.799131			0.672928	58	62	41
GAGTGATGATGACTTCTTAG	Avana	CPNE3	copine 3	HGNC:2316	GAGTGATGATGACTTCTTAGGGG	1043971066	{0: 1, 1: 0, 2: 1, 3: 17, 4: 127}	seq_location_match	8	86529079	86529101	+	Human (GRCh38)	1.17258			0.607198	72	69	42
ATTTATACTTACTTGTCCAA	Avana	CPNE3	copine 3	HGNC:2316	ATTTATACTTACTTGTCCAAGGG	1043971068	{0: 1, 1: 0, 2: 2, 3: 14, 4: 192}	seq_location_match	8	86529114	86529136	-	Human (GRCh38)	1.26193			0.588247	65	57	46
GCTAATGGTTCATCGGACAG	Avana	CPNE3	copine 3	HGNC:2316	GCTAATGGTTCATCGGACAGAGG	1043971776	{0: 1, 1: 0, 2: 0, 3: 3, 4: 36}	seq_location_match	8	86537625	86537647	+	Human (GRCh38)	0.807067			0.577551	94	69	62
ATAAATGTCTTGGAAAATTG	Avana	CPNE3	copine 3	HGNC:2316	ATAAATGTCTTGGAAAATTGGGG	1043971056	{0: 1, 1: 0, 2: 3, 3: 27, 4: 407}	seq_match	8	86528981	86529003	-	Human (GRCh38)					52	52	39
TCAAAAACAACACACATAAA	Avana	CPNE3	copine 3	HGNC:2316	TCAAAAACAACACACATAAAGGG	1043971037	{0: 1, 1: 0, 2: 7, 3: 150, 4: 1271}	seq_match	8	86528629	86528651	-	Human (GRCh38)					21	46	31
GATTTCTGACCTTTAGCCGG	Avana	CPNE4	copine 4	HGNC:2317	GATTTCTGACCTTTAGCCGGCGG	962037646	{0: 1, 1: 0, 2: 0, 3: 1, 4: 60}	seq_location_match	3	131669665	131669687	+	Human (GRCh38)	-0.360121			0.668688	93	64	49
GCATCTTGAGGATGACACAG	Avana	CPNE4	copine 4	HGNC:2317	GCATCTTGAGGATGACACAGGGG	962059005	{0: 1, 1: 0, 2: 4, 3: 11, 4: 175}	seq_location_match	3	131905287	131905309	+	Human (GRCh38)	0.559232	0.7453		0.414938	47	75	48
GCTCAACTTTGGTCAGGCAG	Avana	CPNE4	copine 4	HGNC:2317	GCTCAACTTTGGTCAGGCAGGGG	962059016	{0: 1, 1: 0, 2: 0, 3: 4, 4: 120}	seq_location_match	3	131905362	131905384	+	Human (GRCh38)	1.36729			0.357397	76	52	73
TGAAGCATGGGAACACAGCA	Avana	CPNE4	copine 4	HGNC:2317	TGAAGCATGGGAACACAGCAGGG	962040270	{0: 1, 1: 0, 2: 2, 3: 14, 4: 273}	seq_location_match	3	131699924	131699946	-	Human (GRCh38)	2.58054			0.312053	56	61	41
AGATGACTCTTACCTCAGTT	Avana	CPNE4	copine 4	HGNC:2317	AGATGACTCTTACCTCAGTTCGG	962039088	{0: 1, 1: 0, 2: 0, 3: 12, 4: 135}	seq_match	3	131685862	131685884	+	Human (GRCh38)					78	53	44
TCGACATTCAAGGAGATGAG	Avana	CPNE4	copine 4	HGNC:2317	TCGACATTCAAGGAGATGAGAGG	962029754	{0: 1, 1: 0, 2: 1, 3: 4, 4: 106}	seq_match	3	131587503	131587525	-	Human (GRCh38)					68	66	38
TGTGCGTCATGTATACCCAA	Avana	CPNE5	copine 5	HGNC:2318	TGTGCGTCATGTATACCCAAGGG	1006811293	{0: 1, 1: 0, 2: 0, 3: 2, 4: 61}	seq_location_match	6	36822138	36822160	-	Human (GRCh38)	1.69476	0.6877		0.811776	86	69	70
CCACTTACAGATCAAAACGG	Avana	CPNE5	copine 5	HGNC:2318	CCACTTACAGATCAAAACGGAGG	1006807832	{0: 1, 1: 0, 2: 0, 3: 4, 4: 54}	seq_location_match	6	36799959	36799981	+	Human (GRCh38)	1.08554			0.704699	92	72	48
ACAGTTGCTGAGCTCCTCAG	Avana	CPNE5	copine 5	HGNC:2318	ACAGTTGCTGAGCTCCTCAGCGG	1006806332	{0: 1, 1: 0, 2: 1, 3: 26, 4: 191}	seq_location_match	6	36792036	36792058	+	Human (GRCh38)	0.549869			0.685394	59	71	80
GGTATTCTACAGAAGCAACG	Avana	CPNE5	copine 5	HGNC:2318	GGTATTCTACAGAAGCAACGAGG	1006804409	{0: 1, 1: 0, 2: 1, 3: 4, 4: 56}	seq_location_match	6	36778861	36778883	-	Human (GRCh38)	0.832912	0.777		0.675848	80	78	44
GCACCCTTGGAGAGATTGTG	Avana	CPNE5	copine 5	HGNC:2318	GCACCCTTGGAGAGATTGTGGGG	1006807520	{0: 1, 1: 0, 2: 0, 3: 12, 4: 131}	seq_match	6	36798197	36798219	-	Human (GRCh38)					77	57	48
GTTGGCACAGAACTGCATGG	Avana	CPNE5	copine 5	HGNC:2318	GTTGGCACAGAACTGCATGGTGG	1006804419	{0: 1, 1: 0, 2: 1, 3: 9, 4: 132}	seq_match	6	36778928	36778950	+	Human (GRCh38)					72	77	49
TGTATGACTATGACTCCAGT	Avana	CPNE6	copine 6	HGNC:2319	TGTATGACTATGACTCCAGTGGG	1114617305	{0: 1, 1: 0, 2: 0, 3: 7, 4: 89}	seq_location_match	14	24075179	24075201	+	Human (GRCh38)	1.76988	0.7282		0.78085	0	73	36
GTTCCACGTGTTCGATGCCG	Avana	CPNE6	copine 6	HGNC:2319	GTTCCACGTGTTCGATGCCGAGG	1114616995	{0: 1, 1: 0, 2: 0, 3: 0, 4: 21}	seq_location_match	14	24073594	24073616	+	Human (GRCh38)	1.18038			0.706079	0	61	52
AGGTGCACTCCGTAGAGCCG	Avana	CPNE6	copine 6	HGNC:2319	AGGTGCACTCCGTAGAGCCGAGG	1114617008	{0: 1, 1: 0, 2: 0, 3: 0, 4: 54}	seq_location_match	14	24073648	24073670	-	Human (GRCh38)	0.792282			0.6145	0	63	47
GGAAATCTATAAGACCAACG	Avana	CPNE6	copine 6	HGNC:2319	GGAAATCTATAAGACCAACGAGG	1114617187	{0: 1, 1: 0, 2: 0, 3: 1, 4: 65}	seq_location_match	14	24074560	24074582	+	Human (GRCh38)	0.312143	0.8485		0.585134	0	85	43
GATGAAGTCATGCTTCCCAC	Avana	CPNE6	copine 6	HGNC:2319	GATGAAGTCATGCTTCCCACTGG	1114617306	{0: 1, 1: 0, 2: 1, 3: 9, 4: 136}	seq_match	14	24075194	24075216	-	Human (GRCh38)					0	56	49
TCAGCTGGTCTGGAGAACTG	Avana	CPNE6	copine 6	HGNC:2319	TCAGCTGGTCTGGAGAACTGAGG	1114617192	{0: 1, 1: 0, 2: 0, 3: 25, 4: 352}	seq_match	14	24074593	24074615	+	Human (GRCh38)					0	74	64
GTAGAGCTCCAGGAAGGGGT	Avana	CPNE7	copine 7	HGNC:2320	GTAGAGCTCCAGGAAGGGGTCGG	1142351988	{0: 1, 1: 0, 2: 1, 3: 26, 4: 261}	seq_location_match	16	89584790	89584812	-	Human (GRCh38)	2.46386			0.950907	53	60	55
CTTGCAGGTGGGCAGAACCG	Avana	CPNE7	copine 7	HGNC:2320	CTTGCAGGTGGGCAGAACCGAGG	1142350594	{0: 1, 1: 0, 2: 2, 3: 11, 4: 156}	seq_location_match	16	89577532	89577554	+	Human (GRCh38)	1.27328			0.857535	67	63	69
GGTGGACTACTACTTCGAGG	Avana	CPNE7	copine 7	HGNC:2320	GGTGGACTACTACTTCGAGGAGG	1142350607	{0: 1, 1: 0, 2: 0, 3: 2, 4: 34}	seq_location_match	16	89577598	89577620	+	Human (GRCh38)	0.557535			0.822742	92	76	50
GCTGCAGCAACGCCACGCTG	Avana	CPNE7	copine 7	HGNC:2320	GCTGCAGCAACGCCACGCTGGGG	1142350151	{0: 1, 1: 0, 2: 1, 3: 5, 4: 116}	seq_location_match	16	89576026	89576048	-	Human (GRCh38)	0.0436873			0.627421	81	56	56
GAGTTCCCTCTGCAGCTGCG	Avana	CPNE7	copine 7	HGNC:2320	GAGTTCCCTCTGCAGCTGCGAGG	1142352157	{0: 1, 1: 0, 2: 0, 3: 7, 4: 175}	seq_match	16	89585514	89585536	+	Human (GRCh38)					74	65	51
GCAGCTGGTGTACAGGACGG	Avana	CPNE7	copine 7	HGNC:2320	GCAGCTGGTGTACAGGACGGAGG	1142352001	{0: 1, 1: 0, 2: 1, 3: 17, 4: 155}	seq_location_match	16	89584836	89584858	+	Human (GRCh38)					78	72	80
GTACAGAACAATCAAAGTAG	Avana	CPNE8	copine 8	HGNC:23498	GTACAGAACAATCAAAGTAGAGG	1095148466	{0: 1, 1: 0, 2: 1, 3: 16, 4: 159}	seq_location_match	12	38760872	38760894	-	Human (GRCh38)	0.810142			0.430587	69	63	45
GGAGAGATCGTTGGTTCACA	Avana	CPNE8	copine 8	HGNC:23498	GGAGAGATCGTTGGTTCACAGGG	1095153916	{0: 1, 1: 0, 2: 0, 3: 7, 4: 110}	seq_location_match	12	38829403	38829425	-	Human (GRCh38)	0.413116			0.419449	77	56	51
GCGCTGCCATCCCGGCCACG	Avana	CPNE8	copine 8	HGNC:23498	GCGCTGCCATCCCGGCCACGCGG	1095160042	{0: 1, 1: 0, 2: 0, 3: 7, 4: 128}	seq_location_match	12	38905460	38905482	-	Human (GRCh38)	1.49734			0.273442	80	62	62
CAGCCGCTACAACAGCACTG	Avana	CPNE8	copine 8	HGNC:23498	CAGCCGCTACAACAGCACTGCGG	1095160050	{0: 1, 1: 0, 2: 1, 3: 12, 4: 142}	seq_location_match	12	38905507	38905529	-	Human (GRCh38)	1.21971			0.187383	70	70	54
AGAGGAATTAAACTGTTGCA	Avana	CPNE8	copine 8	HGNC:23498	AGAGGAATTAAACTGTTGCAGGG	1095149560	{0: 1, 1: 0, 2: 0, 3: 17, 4: 183}	seq_match	12	38776237	38776259	-	Human (GRCh38)					65	65	41
GCTATAGGGAACTTTCTAGA	Avana	CPNE8	copine 8	HGNC:23498	GCTATAGGGAACTTTCTAGAGGG	1095146213	{0: 1, 1: 0, 2: 0, 3: 12, 4: 110}	seq_location_match	12	38730307	38730329	-	Human (GRCh38)					68	65	62
TTCCTATTCAGCTTACGTGA	Avana	CPNE9	copine family member 9	HGNC:24336	TTCCTATTCAGCTTACGTGAGGG	950008539	{0: 1, 1: 0, 2: 0, 3: 8, 4: 60}	seq_location_match	3	9706057	9706079	-	Human (GRCh38)	-1.75778			0.804666	89	56	39
GCTCCTGTAGAACACAAGGA	Avana	CPNE9	copine family member 9	HGNC:24336	GCTCCTGTAGAACACAAGGAAGG	950009494	{0: 1, 1: 0, 2: 0, 3: 10, 4: 130}	seq_location_match	3	9712792	9712814	-	Human (GRCh38)	0.263559			0.561107	70	60	34
GGAGAGGTGATTGGAGGCCA	Avana	CPNE9	copine family member 9	HGNC:24336	GGAGAGGTGATTGGAGGCCAGGG	950008535	{0: 1, 1: 0, 2: 4, 3: 33, 4: 463}	seq_location_match	3	9706017	9706039	+	Human (GRCh38)	2.06045			0.261876	43	48	81
GCCCGCACAGGGATGCTGAA	Avana	CPNE9	copine family member 9	HGNC:24336	GCCCGCACAGGGATGCTGAAGGG	950009535	{0: 1, 1: 0, 2: 1, 3: 20, 4: 110}	seq_location_match	3	9713033	9713055	-	Human (GRCh38)	2.78576			0.160909	70	58	51
CGACCAGCCATGTCTCTCGG	Avana	CPNE9	copine family member 9	HGNC:24336	CGACCAGCCATGTCTCTCGGCGG	950008023	{0: 1, 1: 0, 2: 0, 3: 2, 4: 31}	seq_match	3	9703988	9704010	+	Human (GRCh38)					92	73	48
TGTGTTCTACAGGAGCAATG	Avana	CPNE9	copine family member 9	HGNC:24336	TGTGTTCTACAGGAGCAATGAGG	950009496	{0: 1, 1: 0, 2: 2, 3: 33, 4: 293}	seq_match	3	9712799	9712821	+	Human (GRCh38)					41	71	58
TATAACATATACCACCCCAT	Avana	CPO	carboxypeptidase O	HGNC:21011	TATAACATATACCACCCCATGGG	945166218	{0: 1, 1: 0, 2: 1, 3: 9, 4: 69}	seq_location_match	2	206949687	206949709	+	Human (GRCh38)	-0.743034			0.688716	84	69	60
CCTTCCTTACCTCTCCCATG	Avana	CPO	carboxypeptidase O	HGNC:21011	CCTTCCTTACCTCTCCCATGGGG	945166222	{0: 1, 1: 0, 2: 1, 3: 32, 4: 294}	seq_location_match	2	206949701	206949723	-	Human (GRCh38)	0.454883			0.447803	59	69	46
CTATAACATATACCACCCCA	Avana	CPO	carboxypeptidase O	HGNC:21011	CTATAACATATACCACCCCATGG	945166217	{0: 1, 1: 0, 2: 0, 3: 3, 4: 81}	seq_location_match	2	206949686	206949708	+	Human (GRCh38)	1.40536	0.6461		0.358026	83	65	30
CAGCATCCCCAAAAGATAAA	Avana	CPO	carboxypeptidase O	HGNC:21011	CAGCATCCCCAAAAGATAAAGGG	945165589	{0: 1, 1: 0, 2: 0, 3: 28, 4: 232}	seq_location_match	2	206939619	206939641	-	Human (GRCh38)	3.16232			0.197665	53	48	42
CTCACCTTCAGATAATACAT	Avana	CPO	carboxypeptidase O	HGNC:21011	CTCACCTTCAGATAATACATGGG	945166847	{0: 1, 1: 0, 2: 0, 3: 5, 4: 125}	seq_match	2	206955547	206955569	-	Human (GRCh38)					79	63	35
TGCTGTTTCAGATCTATGAG	Avana	CPO	carboxypeptidase O	HGNC:21011	TGCTGTTTCAGATCTATGAGTGG	945166837	{0: 1, 1: 0, 2: 0, 3: 8, 4: 134}	seq_match	2	206955452	206955474	+	Human (GRCh38)					77	59	32
CCAGCCCTGTCCCCACCCAG	Avana	CPOX	coproporphyrinogen oxidase	HGNC:2321	CCAGCCCTGTCCCCACCCAGGGG	958785513	{0: 1, 1: 1, 2: 11, 3: 95, 4: 673}	seq_location_match	3	98593270	98593292	+	Human (GRCh38)	5.05009			0.933888	22	65	77
AGATGTTGCCTAAGACCTCG	Avana	CPOX	coproporphyrinogen oxidase	HGNC:2321	AGATGTTGCCTAAGACCTCGGGG	958785487	{0: 1, 1: 0, 2: 0, 3: 6, 4: 92}	seq_location_match	3	98593184	98593206	-	Human (GRCh38)	1.36396	0.7232		0.814213	88	72	29
GCTCTGGCACAGGTAGACGG	Avana	CPOX	coproporphyrinogen oxidase	HGNC:2321	GCTCTGGCACAGGTAGACGGGGG	958785437	{0: 1, 1: 0, 2: 0, 3: 13, 4: 306}	seq_location_match	3	98592987	98593009	-	Human (GRCh38)	-0.170448			0.600956	85	67	73
GCTGGCACGGAGCAGAGCCG	Avana	CPOX	coproporphyrinogen oxidase	HGNC:2321	GCTGGCACGGAGCAGAGCCGCGG	958785529	{0: 1, 1: 0, 2: 2, 3: 24, 4: 260}	seq_location_match	3	98593323	98593345	-	Human (GRCh38)	-0.630637			0.506498	55	49	47
CGAAGTGGCCCGCGTCCCCG	Avana	CPOX	coproporphyrinogen oxidase	HGNC:2321	CGAAGTGGCCCGCGTCCCCGAGG	958785483	{0: 1, 1: 0, 2: 0, 3: 3, 4: 43}	seq_match	3	98593169	98593191	+	Human (GRCh38)					89	59	59
GCAAAACAAATGAGAAGCAG	Avana	CPOX	coproporphyrinogen oxidase	HGNC:2321	GCAAAACAAATGAGAAGCAGAGG	958785266	{0: 1, 1: 0, 2: 2, 3: 42, 4: 583}	seq_match	3	98591035	98591057	-	Human (GRCh38)					39	62	42
ACTGGGGACTGTGACAATGG	Avana	CPPED1	calcineurin like phosphoesterase domain containing 1	HGNC:25632	ACTGGGGACTGTGACAATGGCGG	1134276517	{0: 1, 1: 0, 2: 2, 3: 26, 4: 206}	seq_location_match	16	12781301	12781323	-	Human (GRCh38)	0.446096	0.7622		0.504806	61	76	78
GGACGGCTTGCTCAGTTAGA	Avana	CPPED1	calcineurin like phosphoesterase domain containing 1	HGNC:25632	GGACGGCTTGCTCAGTTAGACGG	1134276513	{0: 1, 1: 0, 2: 0, 3: 2, 4: 39}	seq_location_match	16	12781257	12781279	+	Human (GRCh38)	1.10018			0.323722	92	56	54
GGCAGTACCTGCGGGAAACG	Avana	CPPED1	calcineurin like phosphoesterase domain containing 1	HGNC:25632	GGCAGTACCTGCGGGAAACGCGG	1134279315	{0: 1, 1: 0, 2: 0, 3: 6, 4: 103}	seq_location_match	16	12803699	12803721	+	Human (GRCh38)	0.982204			0.257742	87	57	48
GCCATTGTCACAGTCCCCAG	Avana	CPPED1	calcineurin like phosphoesterase domain containing 1	HGNC:25632	GCCATTGTCACAGTCCCCAGTGG	1134276518	{0: 1, 1: 0, 2: 2, 3: 14, 4: 185}	seq_location_match	16	12781303	12781325	+	Human (GRCh38)	1.30675			0.222902	65	65	53
CCTTGATCAGCCCAAACTGT	Avana	CPPED1	calcineurin like phosphoesterase domain containing 1	HGNC:25632	CCTTGATCAGCCCAAACTGTGGG	1134276527	{0: 1, 1: 0, 2: 0, 3: 8, 4: 103}	seq_match	16	12781332	12781354	+	Human (GRCh38)					77	60	32
GATCAAGGCCTGGTCCACTG	Avana	CPPED1	calcineurin like phosphoesterase domain containing 1	HGNC:25632	GATCAAGGCCTGGTCCACTGGGG	1134276521	{0: 1, 1: 0, 2: 0, 3: 10, 4: 134}	seq_match	16	12781317	12781339	-	Human (GRCh38)					74	65	63
GTAGATGGAGAAGGAGGCCA	Avana	CPQ	carboxypeptidase Q	HGNC:16910	GTAGATGGAGAAGGAGGCCACGG	1044890963	{0: 1, 1: 0, 2: 1, 3: 64, 4: 720}	seq_location_match	8	96835156	96835178	-	Human (GRCh38)	1.13803			0.785573	31	63	70
GAAGGGCCTCAGAAGCAAGA	Avana	CPQ	carboxypeptidase Q	HGNC:16910	GAAGGGCCTCAGAAGCAAGAGGG	1044890942	{0: 1, 1: 2, 2: 5, 3: 24, 4: 373}	seq_location_match	8	96835021	96835043	+	Human (GRCh38)	1.29634			0.785523	23	63	50
ATTCTTCTCCCCTCTCCCAG	Avana	CPQ	carboxypeptidase Q	HGNC:16910	ATTCTTCTCCCCTCTCCCAGTGG	1044886634	{0: 1, 1: 1, 2: 1, 3: 37, 4: 313}	seq_location_match	8	96785230	96785252	-	Human (GRCh38)	1.38904			0.737367	37	60	50
TTACATCAACTACTCAAGGA	Avana	CPQ	carboxypeptidase Q	HGNC:16910	TTACATCAACTACTCAAGGACGG	1044890947	{0: 1, 1: 0, 2: 1, 3: 9, 4: 133}	seq_location_match	8	96835067	96835089	+	Human (GRCh38)	-0.692146			0.167	70	67	32
GCAATACCGAACGCAGGGGG	Avana	CPQ	carboxypeptidase Q	HGNC:16910	GCAATACCGAACGCAGGGGGCGG	1044890952	{0: 1, 1: 0, 2: 0, 3: 1, 4: 33}	seq_match	8	96835091	96835113	+	Human (GRCh38)					93	51	75
TCCAACAGCCTGTATTACGG	Avana	CPQ	carboxypeptidase Q	HGNC:16910	TCCAACAGCCTGTATTACGGTGG	1044894766	{0: 1, 1: 0, 2: 0, 3: 1, 4: 41}	seq_match	8	96879843	96879865	+	Human (GRCh38)					96	67	34
GACCTCTGTGACAAACTGAG	Avana	CPS1	carbamoyl-phosphate synthase 1	HGNC:2323	GACCTCTGTGACAAACTGAGGGG	945502885	{0: 1, 1: 0, 2: 0, 3: 14, 4: 201}	seq_location_match	2	210599475	210599497	-	Human (GRCh38)	0.492687			0.53438	74	78	55
GAAAACGGTCAAGATCCCAG	Avana	CPS1	carbamoyl-phosphate synthase 1	HGNC:2323	GAAAACGGTCAAGATCCCAGCGG	945503517	{0: 1, 1: 0, 2: 1, 3: 8, 4: 97}	seq_location_match	2	210608490	210608512	-	Human (GRCh38)	0.942495			0.451836	79	72	51
GCTCACTGAGGCCCAGACAA	Avana	CPS1	carbamoyl-phosphate synthase 1	HGNC:2323	GCTCACTGAGGCCCAGACAAGGG	945505699	{0: 1, 1: 0, 2: 3, 3: 29, 4: 321}	seq_location_match	2	210637780	210637802	+	Human (GRCh38)	1.16717			0.45106	47	61	59
CCTTTACCTGTTTAACCCAA	Avana	CPS1	carbamoyl-phosphate synthase 1	HGNC:2323	CCTTTACCTGTTTAACCCAAGGG	945505707	{0: 1, 1: 0, 2: 1, 3: 11, 4: 141}	seq_location_match	2	210637828	210637850	-	Human (GRCh38)	1.17832			0.404918	76	55	59
AGTTGAGTCCATTATGGCTA	Avana	CPS1	carbamoyl-phosphate synthase 1	HGNC:2323	AGTTGAGTCCATTATGGCTACGG	945502958	{0: 1, 1: 0, 2: 0, 3: 10, 4: 82}	seq_location_match	2	210600616	210600638	+	Human (GRCh38)					83	53	40
TGACCTCTGTGACAAACTGA	Avana	CPS1	carbamoyl-phosphate synthase 1	HGNC:2323	TGACCTCTGTGACAAACTGAGGG	945502886	{0: 1, 1: 0, 2: 1, 3: 12, 4: 148}	seq_match	2	210599476	210599498	-	Human (GRCh38)					71	64	40
GTACATGGAGAACTCCAGAC	Avana	CPSF1	cleavage and polyadenylation specific factor 1	HGNC:2324	GTACATGGAGAACTCCAGACCGG	1049776643	{0: 1, 1: 0, 2: 1, 3: 11, 4: 132}	seq_location_match	8	144409102	144409124	+	Human (GRCh38)	2.00771			0.997402	0	69	65
GGAGCACGTGTCCTGCCGCA	Avana	CPSF1	cleavage and polyadenylation specific factor 1	HGNC:2324	GGAGCACGTGTCCTGCCGCACGG	1049775094	{0: 1, 1: 0, 2: 0, 3: 6, 4: 65}	seq_location_match	8	144400463	144400485	+	Human (GRCh38)	0.886764			0.946134	0	64	55
GGTGGTCCTGCCCTTCCGCA	Avana	CPSF1	cleavage and polyadenylation specific factor 1	HGNC:2324	GGTGGTCCTGCCCTTCCGCAGGG	1049775237	{0: 1, 1: 0, 2: 0, 3: 12, 4: 129}	seq_location_match	8	144400964	144400986	-	Human (GRCh38)	0.987196			0.938702	0	55	60
TGACAGGAGGACAATCCCAA	Avana	CPSF1	cleavage and polyadenylation specific factor 1	HGNC:2324	TGACAGGAGGACAATCCCAAGGG	1049774620	{0: 1, 1: 0, 2: 1, 3: 9, 4: 164}	seq_location_match	8	144398622	144398644	-	Human (GRCh38)	0.370414			0.821041	0	63	59
GCCAGGCTCTCCCTGCGGAA	Avana	CPSF1	cleavage and polyadenylation specific factor 1	HGNC:2324	GCCAGGCTCTCCCTGCGGAAGGG	1049775234	{0: 1, 1: 0, 2: 0, 3: 16, 4: 188}	seq_match	8	144400954	144400976	+	Human (GRCh38)					0	53	68
TACCTCCTCCTTACGCACCG	Avana	CPSF1	cleavage and polyadenylation specific factor 1	HGNC:2324	TACCTCCTCCTTACGCACCGGGG	1049774664	{0: 1, 1: 0, 2: 0, 3: 2, 4: 46}	seq_match	8	144398776	144398798	+	Human (GRCh38)					0	69	38
TGGATATTATTGATTCCCTG	Avana	CPSF2	cleavage and polyadenylation specific factor 2	HGNC:2325	TGGATATTATTGATTCCCTGAGG	1121202555	{0: 1, 1: 0, 2: 1, 3: 5, 4: 152}	seq_location_match	14	92131109	92131131	+	Human (GRCh38)	1.01964			0.944915	71	71	50
AGTTGACTTCAACCACAAGA	Avana	CPSF2	cleavage and polyadenylation specific factor 2	HGNC:2325	AGTTGACTTCAACCACAAGAGGG	1121202973	{0: 1, 1: 0, 2: 0, 3: 12, 4: 123}	seq_location_match	14	92135470	92135492	+	Human (GRCh38)	1.21227			0.940978	73	69	39
AGGCCTGCTTAGCATTTCCA	Avana	CPSF2	cleavage and polyadenylation specific factor 2	HGNC:2325	AGGCCTGCTTAGCATTTCCAGGG	1121203182	{0: 1, 1: 0, 2: 0, 3: 12, 4: 182}	seq_location_match	14	92138249	92138271	-	Human (GRCh38)	0.815635			0.926315	66	61	45
AATGTCCTGGAAACACTTCG	Avana	CPSF2	cleavage and polyadenylation specific factor 2	HGNC:2325	AATGTCCTGGAAACACTTCGAGG	1121203646	{0: 1, 1: 0, 2: 0, 3: 4, 4: 110}	seq_location_match	14	92142166	92142188	+	Human (GRCh38)	0.971057	0.5997		0.905823	83	60	32
ACTTTCCGACAGCATACGGG	Avana	CPSF2	cleavage and polyadenylation specific factor 2	HGNC:2325	ACTTTCCGACAGCATACGGGAGG	1121202892	{0: 1, 1: 0, 2: 0, 3: 0, 4: 29}	seq_location_match	14	92134071	92134093	-	Human (GRCh38)					95	67	45
CCAGCTGGTCATATGATAGG	Avana	CPSF2	cleavage and polyadenylation specific factor 2	HGNC:2325	CCAGCTGGTCATATGATAGGTGG	1121202969	{0: 1, 1: 0, 2: 0, 3: 7, 4: 74}	seq_location_match	14	92135399	92135421	+	Human (GRCh38)					87	61	59
CTTGTCTTCTGTAGAAACCA	Avana	CPSF3	cleavage and polyadenylation specific factor 3	HGNC:2326	CTTGTCTTCTGTAGAAACCAGGG	926013823	{0: 1, 1: 0, 2: 3, 3: 14, 4: 217}	seq_location_match	2	9430780	9430802	-	Human (GRCh38)	1.1641			0.967604	54	65	40
CATCCATTCCTTCTAGGCCA	Avana	CPSF3	cleavage and polyadenylation specific factor 3	HGNC:2326	CATCCATTCCTTCTAGGCCAGGG	926013772	{0: 1, 1: 0, 2: 1, 3: 16, 4: 156}	seq_location_match	2	9429940	9429962	-	Human (GRCh38)	1.15477			0.93696	69	59	36
GAGCTCCACAGTGATCCAAA	Avana	CPSF3	cleavage and polyadenylation specific factor 3	HGNC:2326	GAGCTCCACAGTGATCCAAATGG	926013821	{0: 1, 1: 0, 2: 1, 3: 9, 4: 138}	seq_location_match	2	9430755	9430777	-	Human (GRCh38)	1.19987			0.914644	79	55	49
CTAATGTGTTTGAAAACAAA	Avana	CPSF3	cleavage and polyadenylation specific factor 3	HGNC:2326	CTAATGTGTTTGAAAACAAAGGG	926014758	{0: 1, 1: 0, 2: 4, 3: 32, 4: 372}	seq_location_match	2	9440634	9440656	-	Human (GRCh38)	-0.156462			0.298103	38	46	42
ATAGGAGATCAATCTCAGCT	Avana	CPSF3	cleavage and polyadenylation specific factor 3	HGNC:2326	ATAGGAGATCAATCTCAGCTGGG	926013776	{0: 1, 1: 0, 2: 0, 3: 9, 4: 162}	seq_match	2	9429988	9430010	-	Human (GRCh38)					74	65	36
GATCTCAATCATGAACATGG	Avana	CPSF3	cleavage and polyadenylation specific factor 3	HGNC:2326	GATCTCAATCATGAACATGGCGG	926013989	{0: 1, 1: 0, 2: 1, 3: 11, 4: 126}	seq_location_match	2	9432654	9432676	-	Human (GRCh38)					69	73	46
CGCGCTCACTGTCCATGCCG	Avana	CPSF4	cleavage and polyadenylation specific factor 4	HGNC:2327	CGCGCTCACTGTCCATGCCGGGG	1029281612	{0: 1, 1: 0, 2: 0, 3: 4, 4: 42}	seq_location_match	7	99439172	99439194	-	Human (GRCh38)	1.09088			0.986375	89	57	50
ACTCATGCAGGAACTCACAC	Avana	CPSF4	cleavage and polyadenylation specific factor 4	HGNC:2327	ACTCATGCAGGAACTCACACTGG	1029282912	{0: 1, 1: 0, 2: 1, 3: 15, 4: 249}	seq_location_match	7	99448206	99448228	-	Human (GRCh38)	1.29922			0.977624	42	66	13
GTTTGACTTGGAGATCGCGG	Avana	CPSF4	cleavage and polyadenylation specific factor 4	HGNC:2327	GTTTGACTTGGAGATCGCGGTGG	1029281602	{0: 1, 1: 0, 2: 0, 3: 0, 4: 45}	seq_location_match	7	99439118	99439140	+	Human (GRCh38)	0.865635			0.955671	95	68	53
GCGTGGCCTATGCAAGAAAG	Avana	CPSF4	cleavage and polyadenylation specific factor 4	HGNC:2327	GCGTGGCCTATGCAAGAAAGGGG	1029282910	{0: 1, 1: 0, 2: 1, 3: 4, 4: 76}	seq_location_match	7	99448182	99448204	+	Human (GRCh38)	0.831227	0.6239		0.918984	79	62	65
CTTGGAGTAGAAGTAGCACT	Avana	CPSF4	cleavage and polyadenylation specific factor 4	HGNC:2327	CTTGGAGTAGAAGTAGCACTCGG	985313695	{0: 2, 1: 0, 2: 4, 3: 25, 4: 155}	seq_match	4	188631635	188631657	-	Human (GRCh38)					0	58	46
TCCATGCCGGGGAAGGGCAG	Avana	CPSF4	cleavage and polyadenylation specific factor 4	HGNC:2327	TCCATGCCGGGGAAGGGCAGCGG	1029281609	{0: 1, 1: 0, 2: 4, 3: 32, 4: 258}	seq_match	7	99439161	99439183	-	Human (GRCh38)					46	48	78
GCCCCTTCCGACATGACCGA	Avana	CPSF4L	cleavage and polyadenylation specific factor 4 like	HGNC:33632	GCCCCTTCCGACATGACCGAGGG	1151305031	{0: 1, 1: 0, 2: 0, 3: 2, 4: 36}	seq_location_match	17	73257802	73257824	-	Human (GRCh38)	-2.19803			0.733067	95	49	45
AGATGCAAGAGGTCATTGCG	Avana	CPSF4L	cleavage and polyadenylation specific factor 4 like	HGNC:33632	AGATGCAAGAGGTCATTGCGGGG	1151305739	{0: 1, 1: 0, 2: 0, 3: 5, 4: 82}	seq_location_match	17	73261798	73261820	-	Human (GRCh38)	0.275629			0.528177	89	73	36
AAGGATGTCGAGATGCAGAA	Avana	CPSF4L	cleavage and polyadenylation specific factor 4 like	HGNC:33632	AAGGATGTCGAGATGCAGAAGGG	1151305733	{0: 1, 1: 0, 2: 0, 3: 12, 4: 227}	seq_location_match	17	73261748	73261770	-	Human (GRCh38)	2.31603			0.363499	62	64	65
ATACCACCATCTTCTCCCCT	Avana	CPSF4L	cleavage and polyadenylation specific factor 4 like	HGNC:33632	ATACCACCATCTTCTCCCCTCGG	1151305023	{0: 1, 1: 0, 2: 1, 3: 20, 4: 217}	seq_location_match	17	73257786	73257808	+	Human (GRCh38)	2.42306			0.246352	56	58	29
ACTGGGCTCCTGCCTTTCCA	Avana	CPSF4L	cleavage and polyadenylation specific factor 4 like	HGNC:33632	ACTGGGCTCCTGCCTTTCCAGGG	1151305729	{0: 1, 1: 1, 2: 2, 3: 26, 4: 304}	seq_match	17	73261724	73261746	-	Human (GRCh38)					44	49	49
TGCCCCTTCCGACATGACCG	Avana	CPSF4L	cleavage and polyadenylation specific factor 4 like	HGNC:33632	TGCCCCTTCCGACATGACCGAGG	1151305032	{0: 1, 1: 0, 2: 0, 3: 1, 4: 48}	seq_match	17	73257803	73257825	-	Human (GRCh38)					93	57	20
GGACCACATAGACATTTACG	Avana	CPSF6	cleavage and polyadenylation specific factor 6	HGNC:13871	GGACCACATAGACATTTACGCGG	1098320580	{0: 1, 1: 0, 2: 0, 3: 5, 4: 59}	seq_location_match	12	69239661	69239683	+	Human (GRCh38)	1.79815			0.959648	47	78	39
GGTAAAGCTGGTCCTCCAGG	Avana	CPSF6	cleavage and polyadenylation specific factor 6	HGNC:13871	GGTAAAGCTGGTCCTCCAGGAGG	1098322213	{0: 1, 1: 0, 2: 0, 3: 12, 4: 135}	seq_location_match	12	69257761	69257783	+	Human (GRCh38)	1.35973			0.938551	68	70	54
GGTGGGCCTGGAGGACCTAA	Avana	CPSF6	cleavage and polyadenylation specific factor 6	HGNC:13871	GGTGGGCCTGGAGGACCTAAGGG	1098322304	{0: 1, 1: 0, 2: 5, 3: 17, 4: 248}	seq_location_match	12	69258613	69258635	-	Human (GRCh38)	0.567182			0.813347	71	55	67
GCATTTCCACAAGGTGGTAG	Avana	CPSF6	cleavage and polyadenylation specific factor 6	HGNC:13871	GCATTTCCACAAGGTGGTAGAGG	1098322220	{0: 1, 1: 0, 2: 3, 3: 14, 4: 199}	seq_location_match	12	69257797	69257819	+	Human (GRCh38)	0.421105			0.777779	60	53	43
GATACTCTCCCACCAACTGT	Avana	CPSF6	cleavage and polyadenylation specific factor 6	HGNC:13871	GATACTCTCCCACCAACTGTTGG	1098321706	{0: 2, 1: 0, 2: 0, 3: 6, 4: 121}	seq_match	12	69251228	69251250	+	Human (GRCh38)					0	61	20
GTATATGTATAGACAACATT	Avana	CPSF6	cleavage and polyadenylation specific factor 6	HGNC:13871	GTATATGTATAGACAACATTTGG	1098321713	{0: 1, 1: 2, 2: 5, 3: 19, 4: 284}	seq_match	12	69251276	69251298	-	Human (GRCh38)					29	51	30
TTATCCACACGAGCAGATGA	Avana	CPSF7	cleavage and polyadenylation specific factor 7	HGNC:30098	TTATCCACACGAGCAGATGAGGG	1083244592	{0: 1, 1: 0, 2: 0, 3: 5, 4: 77}	seq_location_match	11	61416420	61416442	+	Human (GRCh38)	0.994582	0.6489		0.661557	81	65	30
GTAGGTATACAGAATTGCAG	Avana	CPSF7	cleavage and polyadenylation specific factor 7	HGNC:30098	GTAGGTATACAGAATTGCAGGGG	1083245203	{0: 1, 1: 0, 2: 0, 3: 4, 4: 128}	seq_location_match	11	61421441	61421463	+	Human (GRCh38)	0.848244			0.622546	77	71	43
GAGCAAATGGCCAGTCCAAA	Avana	CPSF7	cleavage and polyadenylation specific factor 7	HGNC:30098	GAGCAAATGGCCAGTCCAAAGGG	1083245059	{0: 1, 1: 0, 2: 0, 3: 16, 4: 201}	seq_location_match	11	61420469	61420491	-	Human (GRCh38)	0.99651			0.367527	74	50	53
GGAGAAGCTGCCCACATAAA	Avana	CPSF7	cleavage and polyadenylation specific factor 7	HGNC:30098	GGAGAAGCTGCCCACATAAACGG	1083245195	{0: 1, 1: 0, 2: 2, 3: 21, 4: 201}	seq_location_match	11	61421393	61421415	+	Human (GRCh38)	1.17848			0.185891	65	46	64
GCAATTCTGTATACCTACAG	Avana	CPSF7	cleavage and polyadenylation specific factor 7	HGNC:30098	GCAATTCTGTATACCTACAGTGG	1083245200	{0: 1, 1: 0, 2: 0, 3: 8, 4: 101}	seq_location_match	11	61421436	61421458	-	Human (GRCh38)		0.6615			83	66	46
GCTTCATAGGAATACCTCCA	Avana	CPSF7	cleavage and polyadenylation specific factor 7	HGNC:30098	GCTTCATAGGAATACCTCCACGG	1083244608	{0: 1, 1: 0, 2: 0, 3: 6, 4: 71}	seq_match	11	61416506	61416528	-	Human (GRCh38)					85	62	45
ATAATCCCAGTATCTACAGT	Avana	CPT1A	carnitine palmitoyltransferase 1A	HGNC:2328	ATAATCCCAGTATCTACAGTCGG	1084379086	{0: 1, 1: 0, 2: 1, 3: 11, 4: 174}	seq_location_match	11	68799343	68799365	-	Human (GRCh38)	1.40576			0.775553	65	67	34
TCTGGCTCTACCATGATGGG	Avana	CPT1A	carnitine palmitoyltransferase 1A	HGNC:2328	TCTGGCTCTACCATGATGGGCGG	1084377116	{0: 1, 1: 0, 2: 1, 3: 8, 4: 124}	seq_location_match	11	68784922	68784944	-	Human (GRCh38)	0.893396			0.753751	74	68	62
TTGCAATTATTCCTAACGAG	Avana	CPT1A	carnitine palmitoyltransferase 1A	HGNC:2328	TTGCAATTATTCCTAACGAGGGG	1084380954	{0: 1, 1: 0, 2: 0, 3: 5, 4: 52}	seq_location_match	11	68812462	68812484	+	Human (GRCh38)	1.06326			0.752905	92	67	55
GCTCAGTGAACATCCACCCG	Avana	CPT1A	carnitine palmitoyltransferase 1A	HGNC:2328	GCTCAGTGAACATCCACCCGTGG	1084380272	{0: 1, 1: 0, 2: 0, 3: 3, 4: 61}	seq_location_match	11	68807502	68807524	+	Human (GRCh38)	0.724271	0.7054		0.556283	91	71	45
ACCACGATAAGCCAACTGGA	Avana	CPT1A	carnitine palmitoyltransferase 1A	HGNC:2328	ACCACGATAAGCCAACTGGAGGG	1084380962	{0: 1, 1: 0, 2: 0, 3: 4, 4: 50}	seq_location_match	11	68812521	68812543	+	Human (GRCh38)					85	61	26
GTCCAGCCAGACGAAGAACG	Avana	CPT1A	carnitine palmitoyltransferase 1A	HGNC:2328	GTCCAGCCAGACGAAGAACGTGG	1084380292	{0: 1, 1: 0, 2: 0, 3: 5, 4: 47}	seq_match	11	68807607	68807629	-	Human (GRCh38)					91	70	47
GTATCCGCCTTCTATCCAGC	Avana	CPT1B	carnitine palmitoyltransferase 1B	HGNC:2329	GTATCCGCCTTCTATCCAGCCGG	1185393755	{0: 1, 1: 0, 2: 0, 3: 1, 4: 30}	seq_location_match	22	50576611	50576633	-	Human (GRCh38)	1.49975			0.877625	93	62	30
GTTCACGGTGACCCCAGACG	Avana	CPT1B	carnitine palmitoyltransferase 1B	HGNC:2329	GTTCACGGTGACCCCAGACGGGG	1185394018	{0: 1, 1: 0, 2: 0, 3: 1, 4: 37}	seq_location_match	22	50577861	50577883	-	Human (GRCh38)	1.04096			0.685394	91	68	64
GTTTCACTCCTTACCCCTGA	Avana	CPT1B	carnitine palmitoyltransferase 1B	HGNC:2329	GTTTCACTCCTTACCCCTGAGGG	1185393907	{0: 1, 1: 0, 2: 2, 3: 17, 4: 163}	seq_location_match	22	50577310	50577332	+	Human (GRCh38)	1.02135			0.579887	74	56	54
GATGCAACTGACCAGCCCCA	Avana	CPT1B	carnitine palmitoyltransferase 1B	HGNC:2329	GATGCAACTGACCAGCCCCAAGG	1185393914	{0: 1, 1: 0, 2: 0, 3: 17, 4: 131}	seq_location_match	22	50577344	50577366	+	Human (GRCh38)	0.313306			0.567351	70	68	53
AGAGGATGTTCAACACCACT	Avana	CPT1B	carnitine palmitoyltransferase 1B	HGNC:2329	AGAGGATGTTCAACACCACTCGG	1185393361	{0: 1, 1: 0, 2: 0, 3: 11, 4: 136}	seq_match	22	50574354	50574376	-	Human (GRCh38)					75	67	36
GGGTTCCTCCTTCTGCAACG	Avana	CPT1B	carnitine palmitoyltransferase 1B	HGNC:2329	GGGTTCCTCCTTCTGCAACGTGG	1185393921	{0: 1, 1: 0, 2: 0, 3: 4, 4: 111}	seq_match	22	50577373	50577395	-	Human (GRCh38)					82	65	39
GCCCCGTCCGAGGTCAGCGA	Avana	CPT1C	carnitine palmitoyltransferase 1C	HGNC:18540	GCCCCGTCCGAGGTCAGCGAGGG	1167474578	{0: 1, 1: 0, 2: 0, 3: 4, 4: 63}	seq_location_match	19	49692286	49692308	-	Human (GRCh38)	-0.711212			0.675052	90	60	59
GTAGATCTCCTGCAGCACAG	Avana	CPT1C	carnitine palmitoyltransferase 1C	HGNC:18540	GTAGATCTCCTGCAGCACAGGGG	1167474583	{0: 1, 1: 0, 2: 2, 3: 7, 4: 130}	seq_location_match	19	49692326	49692348	-	Human (GRCh38)	0.33081			0.535971	67	79	61
CAAACACGAGGCAAACAGCG	Avana	CPT1C	carnitine palmitoyltransferase 1C	HGNC:18540	CAAACACGAGGCAAACAGCGCGG	1167475865	{0: 1, 1: 0, 2: 0, 3: 4, 4: 66}	seq_location_match	19	49700722	49700744	-	Human (GRCh38)	0.500557	0.6887		0.513819	89	69	60
AGAAGATCTTCAACACCACG	Avana	CPT1C	carnitine palmitoyltransferase 1C	HGNC:18540	AGAAGATCTTCAACACCACGCGG	1167476654	{0: 1, 1: 0, 2: 0, 3: 8, 4: 111}	seq_location_match	19	49705257	49705279	+	Human (GRCh38)	6.21711			0.301882	82	79	34
GGTCCAGTCGAAGTCCTCGT	Avana	CPT1C	carnitine palmitoyltransferase 1C	HGNC:18540	GGTCCAGTCGAAGTCCTCGTCGG	1167476069	{0: 1, 1: 0, 2: 0, 3: 2, 4: 11}	seq_match	19	49701525	49701547	-	Human (GRCh38)					96	66	53
TTGGACCCCTGGAATCCGCG	Avana	CPT1C	carnitine palmitoyltransferase 1C	HGNC:18540	TTGGACCCCTGGAATCCGCGTGG	1167476658	{0: 1, 1: 0, 2: 0, 3: 2, 4: 43}	seq_match	19	49705272	49705294	-	Human (GRCh38)					95	72	59
GTATAATGACCAGCTCACCC	Avana	CPT2	carnitine palmitoyltransferase 2	HGNC:2330	GTATAATGACCAGCTCACCCGGG	907259884	{0: 1, 1: 0, 2: 1, 3: 10, 4: 56}	seq_location_match	1	53210106	53210128	+	Human (GRCh38)	1.36777			0.757094	80	69	38
GATGTGCCTGGATTTCCGAG	Avana	CPT2	carnitine palmitoyltransferase 2	HGNC:2330	GATGTGCCTGGATTTCCGAGGGG	907259940	{0: 1, 1: 0, 2: 0, 3: 8, 4: 80}	seq_location_match	1	53210469	53210491	-	Human (GRCh38)	1.26204			0.622313	78	72	66
GGGCTCCCGGACCAACCGCG	Avana	CPT2	carnitine palmitoyltransferase 2	HGNC:2330	GGGCTCCCGGACCAACCGCGGGG	907258318	{0: 1, 1: 0, 2: 0, 3: 4, 4: 45}	seq_location_match	1	53196982	53197004	-	Human (GRCh38)	0.60095			0.620845	92	65	65
GAGTGTCTTCAGAAACCGGA	Avana	CPT2	carnitine palmitoyltransferase 2	HGNC:2330	GAGTGTCTTCAGAAACCGGATGG	907259890	{0: 1, 1: 0, 2: 0, 3: 11, 4: 96}	seq_location_match	1	53210150	53210172	-	Human (GRCh38)	0.748389			0.555317	86	64	69
ATACAAGCTACATTTCGGGT	Avana	CPT2	carnitine palmitoyltransferase 2	HGNC:2330	ATACAAGCTACATTTCGGGTAGG	907258992	{0: 1, 1: 0, 2: 0, 3: 7, 4: 60}	seq_location_match	1	53202412	53202434	+	Human (GRCh38)					88	66	30
GATAGGTACATATCAAACCA	Avana	CPT2	carnitine palmitoyltransferase 2	HGNC:2330	GATAGGTACATATCAAACCAGGG	907259874	{0: 1, 1: 0, 2: 0, 3: 6, 4: 124}	seq_location_match	1	53210017	53210039	-	Human (GRCh38)		0.7164			80	72	46
TCCGGCAGCCAGACTCCGGG	Avana	CPTP	ceramide-1-phosphate transfer protein	HGNC:28116	TCCGGCAGCCAGACTCCGGGTGG	900184657	{0: 1, 1: 0, 2: 1, 3: 1, 4: 102}	seq_location_match	1	1327415	1327437	-	Human (GRCh38)	0.464714	0.6812		0.477322	79	68	53
CCACGAGCTGAGCAACCGGC	Avana	CPTP	ceramide-1-phosphate transfer protein	HGNC:28116	CCACGAGCTGAGCAACCGGCTGG	900184646	{0: 1, 1: 0, 2: 0, 3: 9, 4: 105}	seq_location_match	1	1327370	1327392	+	Human (GRCh38)	1.02465			0.409441	83	53	40
CCCGGAGTCTGGCTGCCGGA	Avana	CPTP	ceramide-1-phosphate transfer protein	HGNC:28116	CCCGGAGTCTGGCTGCCGGACGG	900184659	{0: 1, 1: 0, 2: 0, 3: 7, 4: 132}	seq_location_match	1	1327418	1327440	+	Human (GRCh38)	1.03491			0.284579	76	58	63
GGAGCGCCGCTCCCACCACC	Avana	CPTP	ceramide-1-phosphate transfer protein	HGNC:28116	GGAGCGCCGCTCCCACCACCCGG	900184651	{0: 1, 1: 0, 2: 0, 3: 15, 4: 148}	seq_location_match	1	1327400	1327422	+	Human (GRCh38)	1.35661			0.244312	71	59	54
CCTTCCAGCTGGCAATGTAG	Avana	CPTP	ceramide-1-phosphate transfer protein	HGNC:28116	CCTTCCAGCTGGCAATGTAGGGG	900184550	{0: 1, 1: 0, 2: 0, 3: 9, 4: 132}	seq_match	1	1327000	1327022	-	Human (GRCh38)					80	57	46
TGGACCCCTACATTGCCAGC	Avana	CPTP	ceramide-1-phosphate transfer protein	HGNC:28116	TGGACCCCTACATTGCCAGCTGG	900184549	{0: 1, 1: 0, 2: 0, 3: 6, 4: 94}	seq_location_match	1	1326996	1327018	+	Human (GRCh38)		0.6432			84	64	26
GTAGTTCTCTGGCTACAGGG	Avana	CPVL	carboxypeptidase vitellogenic like	HGNC:14399	GTAGTTCTCTGGCTACAGGGTGG	1022300247	{0: 1, 1: 0, 2: 0, 3: 7, 4: 89}	seq_location_match	7	29096174	29096196	-	Human (GRCh38)	-1.45884			0.778675	83	63	46
CTGTAGCCAGAGAACTACTG	Avana	CPVL	carboxypeptidase vitellogenic like	HGNC:14399	CTGTAGCCAGAGAACTACTGGGG	1022300252	{0: 1, 1: 0, 2: 0, 3: 12, 4: 154}	seq_location_match	7	29096179	29096201	+	Human (GRCh38)	-0.022782	0.7449		0.551844	77	74	61
AGTGTTTCCATGCCACCTAA	Avana	CPVL	carboxypeptidase vitellogenic like	HGNC:14399	AGTGTTTCCATGCCACCTAAGGG	1022303191	{0: 1, 1: 0, 2: 0, 3: 7, 4: 110}	seq_location_match	7	29120952	29120974	-	Human (GRCh38)	1.34308			0.44676	79	60	37
GTCCTTCTCAGTCTTATGCA	Avana	CPVL	carboxypeptidase vitellogenic like	HGNC:14399	GTCCTTCTCAGTCTTATGCAGGG	1022297774	{0: 1, 1: 0, 2: 0, 3: 6, 4: 119}	seq_location_match	7	29072412	29072434	-	Human (GRCh38)	5.49797			0.196605	82	61	33
CCTCATTGACTGCATATCCG	Avana	CPVL	carboxypeptidase vitellogenic like	HGNC:14399	CCTCATTGACTGCATATCCGTGG	1022299816	{0: 1, 1: 0, 2: 0, 3: 2, 4: 54}	seq_location_match	7	29092648	29092670	+	Human (GRCh38)					93	57	24
TGATCTTCACCTCTCTCACA	Avana	CPVL	carboxypeptidase vitellogenic like	HGNC:14399	TGATCTTCACCTCTCTCACAGGG	1022297765	{0: 1, 1: 0, 2: 2, 3: 12, 4: 182}	seq_match	7	29072348	29072370	+	Human (GRCh38)					62	57	40
AGAAACCAACCCAATAAACA	Avana	CPXCR1	CPX chromosome region candidate 1	HGNC:2332	AGAAACCAACCCAATAAACAGGG	1194026163	{0: 1, 1: 1, 2: 4, 3: 30, 4: 412}	seq_match	X	88753546	88753568	+	Human (GRCh38)				0.344457	34	69	15
TCTGTACTACAGTCATTAGG	Avana	CPXCR1	CPX chromosome region candidate 1	HGNC:2332	TCTGTACTACAGTCATTAGGAGG	1194026156	{0: 1, 1: 0, 2: 0, 3: 8, 4: 87}	seq_location_match	X	88753481	88753503	-	Human (GRCh38)		0.6356		0.275828	83	64	47
AGGAACAACATCTTCCTGGG	Avana	CPXCR1	CPX chromosome region candidate 1	HGNC:2332	AGGAACAACATCTTCCTGGGAGG	1194026170	{0: 1, 1: 0, 2: 2, 3: 17, 4: 160}	seq_match	X	88753584	88753606	-	Human (GRCh38)				0.187153	66	70	70
ATAGATCAAGATCCCACTCA	Avana	CPXCR1	CPX chromosome region candidate 1	HGNC:2332	ATAGATCAAGATCCCACTCAGGG	1194026185	{0: 1, 1: 0, 2: 1, 3: 9, 4: 96}	seq_location_match	X	88753737	88753759	+	Human (GRCh38)					66	63	38
GATCTTGATCTATCATTTAA	Avana	CPXCR1	CPX chromosome region candidate 1	HGNC:2332	GATCTTGATCTATCATTTAAGGG	1194026182	{0: 1, 1: 0, 2: 0, 3: 16, 4: 158}	seq_match	X	88753727	88753749	-	Human (GRCh38)					64	35	22
GTATCACTTCCTTCTTTAGT	Avana	CPXCR1	CPX chromosome region candidate 1	HGNC:2332	GTATCACTTCCTTCTTTAGTAGG	1194026154	{0: 1, 1: 0, 2: 0, 3: 20, 4: 146}	seq_match	X	88753424	88753446	-	Human (GRCh38)					70	37	17
CCGGCTATCTGAAACTCGCA	Avana	CPXM1	carboxypeptidase X, M14 family member 1	HGNC:15771	CCGGCTATCTGAAACTCGCAGGG	1169081164	{0: 1, 1: 0, 2: 0, 3: 2, 4: 18}	seq_location_match	20	2798491	2798513	+	Human (GRCh38)	0.602782			0.517885	95	63	43
TGTGATGCTGAAAGTCTAGA	Avana	CPXM1	carboxypeptidase X, M14 family member 1	HGNC:15771	TGTGATGCTGAAAGTCTAGAGGG	1169080843	{0: 1, 1: 0, 2: 2, 3: 16, 4: 205}	seq_location_match	20	2797026	2797048	+	Human (GRCh38)	0.932946			0.4081	64	62	27
TTTGGTCTTGGACCACACCG	Avana	CPXM1	carboxypeptidase X, M14 family member 1	HGNC:15771	TTTGGTCTTGGACCACACCGAGG	1169081154	{0: 1, 1: 0, 2: 0, 3: 3, 4: 63}	seq_location_match	20	2798444	2798466	-	Human (GRCh38)	0.887242			0.346048	88	70	62
ACCTGTTTCTTGTTTCTCAG	Avana	CPXM1	carboxypeptidase X, M14 family member 1	HGNC:15771	ACCTGTTTCTTGTTTCTCAGCGG	1169081218	{0: 1, 1: 0, 2: 5, 3: 30, 4: 288}	seq_location_match	20	2798724	2798746	+	Human (GRCh38)	1.93665			0.21977	49	59	38
ATAACACCCGAGAAGCGGGT	Avana	CPXM1	carboxypeptidase X, M14 family member 1	HGNC:15771	ATAACACCCGAGAAGCGGGTGGG	1169081098	{0: 1, 1: 0, 2: 0, 3: 2, 4: 43}	seq_match	20	2798179	2798201	+	Human (GRCh38)					91	65	58
CTGTTTCTTGTTTCTCAGCG	Avana	CPXM1	carboxypeptidase X, M14 family member 1	HGNC:15771	CTGTTTCTTGTTTCTCAGCGGGG	1169081221	{0: 1, 1: 0, 2: 0, 3: 9, 4: 205}	seq_match	20	2798726	2798748	+	Human (GRCh38)					71	65	52
GGAGATCTCAGATCACCCTG	Avana	CPXM2	carboxypeptidase X, M14 family member 2	HGNC:26977	GGAGATCTCAGATCACCCTGGGG	1075601218	{0: 1, 1: 0, 2: 2, 3: 11, 4: 190}	seq_location_match	10	123770928	123770950	-	Human (GRCh38)	-0.541082			0.691759	64	77	58
GCAGAAAGTTCCTTACCTGG	Avana	CPXM2	carboxypeptidase X, M14 family member 2	HGNC:26977	GCAGAAAGTTCCTTACCTGGTGG	1075615969	{0: 1, 1: 0, 2: 0, 3: 13, 4: 131}	seq_location_match	10	123891340	123891362	+	Human (GRCh38)	-0.194487			0.644822	75	70	43
GTAATAATCAGGGTCCTCGA	Avana	CPXM2	carboxypeptidase X, M14 family member 2	HGNC:26977	GTAATAATCAGGGTCCTCGAGGG	1075616029	{0: 1, 1: 0, 2: 0, 3: 9, 4: 101}	seq_location_match	10	123891552	123891574	+	Human (GRCh38)	1.89532			0.283377	82	65	63
CCTGGCAGTGACCCTGGCCG	Avana	CPXM2	carboxypeptidase X, M14 family member 2	HGNC:26977	CCTGGCAGTGACCCTGGCCGGGG	1075616039	{0: 1, 1: 0, 2: 0, 3: 101, 4: 383}	seq_location_match	10	123891593	123891615	-	Human (GRCh38)	3.43858			0.260463	42	48	58
CGAGTTCCACTACATCGCGG	Avana	CPXM2	carboxypeptidase X, M14 family member 2	HGNC:26977	CGAGTTCCACTACATCGCGGGGG	1075600944	{0: 1, 1: 0, 2: 0, 3: 0, 4: 12}	seq_match	10	123768693	123768715	-	Human (GRCh38)					96	74	46
GGTCACTGCCAGGAGCACCA	Avana	CPXM2	carboxypeptidase X, M14 family member 2	HGNC:26977	GGTCACTGCCAGGAGCACCAGGG	1075616045	{0: 1, 1: 0, 2: 3, 3: 31, 4: 222}	seq_match	10	123891603	123891625	+	Human (GRCh38)					56	72	32
TACTTCACGAGAGAGGACGA	Avana	CPZ	carboxypeptidase Z	HGNC:2333	TACTTCACGAGAGAGGACGAGGG	969673281	{0: 1, 1: 0, 2: 0, 3: 4, 4: 48}	seq_location_match	4	8601446	8601468	+	Human (GRCh38)	-6.06658			0.769924	88	74	59
CCTCTCTCGTGAAGTAGCGG	Avana	CPZ	carboxypeptidase Z	HGNC:2333	CCTCTCTCGTGAAGTAGCGGTGG	969673277	{0: 1, 1: 0, 2: 0, 3: 0, 4: 28}	seq_location_match	4	8601439	8601461	-	Human (GRCh38)	-0.838269			0.593907	97	62	46
GTTGCCGATGAGCTTCACCT	Avana	CPZ	carboxypeptidase Z	HGNC:2333	GTTGCCGATGAGCTTCACCTCGG	969674161	{0: 1, 1: 0, 2: 0, 3: 10, 4: 70}	seq_location_match	4	8605995	8606017	-	Human (GRCh38)	3.66263			0.421252	79	60	40
GGGTGCTTGGAGAAGTCGAA	Avana	CPZ	carboxypeptidase Z	HGNC:2333	GGGTGCTTGGAGAAGTCGAAGGG	969674473	{0: 1, 1: 0, 2: 1, 3: 7, 4: 129}	seq_location_match	4	8607363	8607385	-	Human (GRCh38)	5.59351			0.277864	84	59	53
AGGCTGGCTGAGAGCACAAA	Avana	CPZ	carboxypeptidase Z	HGNC:2333	AGGCTGGCTGAGAGCACAAAGGG	969674460	{0: 1, 1: 0, 2: 2, 3: 29, 4: 325}	seq_match	4	8607312	8607334	-	Human (GRCh38)					60	56	81
CTACTTCACGAGAGAGGACG	Avana	CPZ	carboxypeptidase Z	HGNC:2333	CTACTTCACGAGAGAGGACGAGG	969673280	{0: 1, 1: 0, 2: 0, 3: 4, 4: 60}	seq_match	4	8601445	8601467	+	Human (GRCh38)					87	53	40
GCCCGGCTATGACCTCAGAG	Avana	CR1	complement C3b/C4b receptor 1 (Knops blood group)	HGNC:2334	GCCCGGCTATGACCTCAGAGGGG	920622695	{0: 1, 1: 5, 2: 0, 3: 2, 4: 80}	seq_location_match	1	207563958	207563980	+	Human (GRCh38)	-1.55145			0.782271	17	74	49
GCCCGGCTACGACCTCAGAG	Avana	CR1	complement C3b/C4b receptor 1 (Knops blood group)	HGNC:2334	GCCCGGCTACGACCTCAGAGGGG	920620913	{0: 2, 1: 1, 2: 3, 3: 2, 4: 46}	seq_location_match	1	207545402	207545424	+	Human (GRCh38)	0.852623	0.7212		0.516849	31	72	47
GCTGCAATCCTGGAAGCGGA	Avana	CR1	complement C3b/C4b receptor 1 (Knops blood group)	HGNC:2334	GCTGCAATCCTGGAAGCGGAGGG	920618785	{0: 3, 1: 0, 2: 1, 3: 21, 4: 196}	seq_location_match	1	207523704	207523726	+	Human (GRCh38)	1.50526			0.424011	28	58	50
TCTATGCGCTGCACACCCCA	Avana	CR1	complement C3b/C4b receptor 1 (Knops blood group)	HGNC:2334	TCTATGCGCTGCACACCCCAGGG	920619136	{0: 3, 1: 0, 2: 1, 3: 5, 4: 92}	seq_location_match	1	207526875	207526897	+	Human (GRCh38)	2.47782			0.391305	30	62	53
CTAGTCACCTTCACATGTGG	Avana	CR1	complement C3b/C4b receptor 1 (Knops blood group)	HGNC:2334	CTAGTCACCTTCACATGTGGGGG	920619144	{0: 3, 1: 1, 2: 0, 3: 10, 4: 96}	multiple_matches	1	207526915	207526937	-	Human (GRCh38)					27	59	59
CTCCGCTTCCAGGATTGCAG	Avana	CR1	complement C3b/C4b receptor 1 (Knops blood group)	HGNC:2334	CTCCGCTTCCAGGATTGCAGCGG	920618783	{0: 3, 1: 0, 2: 4, 3: 31, 4: 256}	multiple_matches	1	207523702	207523724	-	Human (GRCh38)					27	62	38
GATGCTAGTGAAATCTCCAT	Avana	CR1L	complement C3b/C4b receptor 1 like	HGNC:2335	GATGCTAGTGAAATCTCCATTGG	920635069	{0: 1, 1: 0, 2: 4, 3: 12, 4: 80}	seq_location_match	1	207694383	207694405	-	Human (GRCh38)	1.67972			0.914221	62	58	49
GGAGGACAGCAGCAACACCA	Avana	CR1L	complement C3b/C4b receptor 1 like	HGNC:2335	GGAGGACAGCAGCAACACCAGGG	920630259	{0: 1, 1: 1, 2: 7, 3: 38, 4: 366}	seq_location_match	1	207645301	207645323	-	Human (GRCh38)	1.67181			0.86108	37	62	55
GGAAAGCGCCGGGAAGGAAA	Avana	CR1L	complement C3b/C4b receptor 1 like	HGNC:2335	GGAAAGCGCCGGGAAGGAAAGGG	920630248	{0: 1, 1: 1, 2: 4, 3: 44, 4: 509}	seq_location_match	1	207645261	207645283	-	Human (GRCh38)	0.464709			0.706079	28	48	51
GATGACTTTGAGTTTCCCAT	Avana	CR1L	complement C3b/C4b receptor 1 like	HGNC:2335	GATGACTTTGAGTTTCCCATTGG	920633627	{0: 1, 1: 1, 2: 0, 3: 21, 4: 185}	seq_location_match	1	207677442	207677464	+	Human (GRCh38)	-0.0892723			0.526624	46	53	42
GTAGCCCACAAATAATTCCT	Avana	CR1L	complement C3b/C4b receptor 1 like	HGNC:2335	GTAGCCCACAAATAATTCCTGGG	920635060	{0: 1, 1: 0, 2: 1, 3: 4, 4: 80}	seq_match	1	207694348	207694370	-	Human (GRCh38)					80	60	39
GTTGCCTGAGATGATGCATG	Avana	CR1L	complement C3b/C4b receptor 1 like	HGNC:2335	GTTGCCTGAGATGATGCATGTGG	920634272	{0: 1, 1: 0, 2: 0, 3: 12, 4: 164}	seq_location_match	1	207683898	207683920	-	Human (GRCh38)		0.7454			68	75	51
TTACACACCGACTAGAAGGT	Avana	CR2	complement C3d receptor 2	HGNC:2336	TTACACACCGACTAGAAGGTGGG	920613785	{0: 1, 1: 0, 2: 0, 3: 4, 4: 99}	seq_location_match	1	207469165	207469187	-	Human (GRCh38)	-0.0960721			0.701406	85	65	35
CCTGAGCCCATAGTACCAGG	Avana	CR2	complement C3d receptor 2	HGNC:2336	CCTGAGCCCATAGTACCAGGAGG	920613558	{0: 1, 1: 0, 2: 2, 3: 13, 4: 115}	seq_location_match	1	207466741	207466763	+	Human (GRCh38)	1.23782			0.367789	78	75	61
TCTGACTATCAACTGTACAA	Avana	CR2	complement C3d receptor 2	HGNC:2336	TCTGACTATCAACTGTACAACGG	920613850	{0: 1, 1: 0, 2: 0, 3: 11, 4: 123}	seq_location_match	1	207469846	207469868	-	Human (GRCh38)	1.04008	0.6963		0.365494	75	70	39
TCTTGGCTCTCGTCGCACCG	Avana	CR2	complement C3d receptor 2	HGNC:2336	TCTTGGCTCTCGTCGCACCGGGG	920612394	{0: 1, 1: 0, 2: 0, 3: 3, 4: 46}	seq_location_match	1	207454447	207454469	+	Human (GRCh38)	1.2624			0.287761	94	65	42
GCACTTCCTATGATCCACAA	Avana	CR2	complement C3d receptor 2	HGNC:2336	GCACTTCCTATGATCCACAATGG	920613722	{0: 1, 1: 0, 2: 1, 3: 6, 4: 74}	seq_location_match	1	207468547	207468569	+	Human (GRCh38)		0.6715			80	67	57
TCACCTCCCCCTATTCTCAA	Avana	CR2	complement C3d receptor 2	HGNC:2336	TCACCTCCCCCTATTCTCAATGG	920613833	{0: 1, 1: 0, 2: 0, 3: 14, 4: 125}	seq_match	1	207469709	207469731	+	Human (GRCh38)					78	51	38
AGAACTGATCCCCGTCCTGG	Avana	CRABP1	cellular retinoic acid binding protein 1	HGNC:2338	AGAACTGATCCCCGTCCTGGCGG	1129791105	{0: 1, 1: 0, 2: 0, 3: 7, 4: 109}	seq_location_match	15	78341104	78341126	-	Human (GRCh38)	0.360411			0.526636	81	66	42
ACTGAGATCAACTTCAAGGT	Avana	CRABP1	cellular retinoic acid binding protein 1	HGNC:2338	ACTGAGATCAACTTCAAGGTCGG	1129791112	{0: 1, 1: 0, 2: 3, 3: 15, 4: 133}	seq_location_match	15	78341156	78341178	+	Human (GRCh38)	0.311895			0.502186	68	64	41
GCCGCACGTGGAGATCCGCC	Avana	CRABP1	cellular retinoic acid binding protein 1	HGNC:2338	GCCGCACGTGGAGATCCGCCAGG	1129791100	{0: 1, 1: 0, 2: 0, 3: 4, 4: 33}	seq_location_match	15	78341089	78341111	+	Human (GRCh38)	2.42165			0.304903	94	60	46
CTACATCAAGACATCCACCA	Avana	CRABP1	cellular retinoic acid binding protein 1	HGNC:2338	CTACATCAAGACATCCACCACGG	1129791107	{0: 1, 1: 0, 2: 0, 3: 11, 4: 85}	seq_location_match	15	78341125	78341147	+	Human (GRCh38)	1.39507	0.7904		0.167264	77	79	55
GATCTCAGTGGTGCGCACCG	Avana	CRABP1	cellular retinoic acid binding protein 1	HGNC:2338	GATCTCAGTGGTGCGCACCGTGG	1129791109	{0: 1, 1: 0, 2: 0, 3: 3, 4: 48}	seq_location_match	15	78341142	78341164	-	Human (GRCh38)					95	66	50
GGTGCCGGCGAAGTTGGGCA	Avana	CRABP1	cellular retinoic acid binding protein 1	HGNC:2338	GGTGCCGGCGAAGTTGGGCATGG	1129790969	{0: 1, 1: 0, 2: 1, 3: 8, 4: 103}	seq_location_match	15	78340427	78340449	-	Human (GRCh38)					83	56	57
GATGCTGAGGAAGATTGCTG	Avana	CRABP2	cellular retinoic acid binding protein 2	HGNC:2339	GATGCTGAGGAAGATTGCTGTGG	915563470	{0: 1, 1: 0, 2: 3, 3: 33, 4: 276}	seq_location_match	1	156701020	156701042	-	Human (GRCh38)	-4.59753	0.7138		0.799953	57	71	39
CATCCGATCGGAAAACTTCG	Avana	CRABP2	cellular retinoic acid binding protein 2	HGNC:2339	CATCCGATCGGAAAACTTCGAGG	915564313	{0: 1, 1: 0, 2: 0, 3: 0, 4: 9}	seq_location_match	1	156705395	156705417	-	Human (GRCh38)	1.79932			0.518662	97	52	9
GTTGCCAGAGAAGTTGGGCA	Avana	CRABP2	cellular retinoic acid binding protein 2	HGNC:2339	GTTGCCAGAGAAGTTGGGCATGG	915564318	{0: 1, 1: 0, 2: 3, 3: 29, 4: 281}	seq_location_match	1	156705426	156705448	+	Human (GRCh38)	1.16532			0.470153	51	64	44
GCAGTGGAGATCAAACAGGA	Avana	CRABP2	cellular retinoic acid binding protein 2	HGNC:2339	GCAGTGGAGATCAAACAGGAGGG	915563464	{0: 1, 1: 0, 2: 2, 3: 23, 4: 205}	seq_location_match	1	156700980	156701002	-	Human (GRCh38)	3.70361			0.418565	63	68	59
AGCAGTGGAGATCAAACAGG	Avana	CRABP2	cellular retinoic acid binding protein 2	HGNC:2339	AGCAGTGGAGATCAAACAGGAGG	915563465	{0: 1, 1: 0, 2: 1, 3: 18, 4: 191}	seq_location_match	1	156700981	156701003	-	Human (GRCh38)		0.6203			62	62	77
CAACTGGAAAATCATCCGAT	Avana	CRABP2	cellular retinoic acid binding protein 2	HGNC:2339	CAACTGGAAAATCATCCGATCGG	915564314	{0: 1, 1: 0, 2: 0, 3: 7, 4: 76}	seq_location_match	1	156705407	156705429	-	Human (GRCh38)		0.6185			91	62	46
TGACGCCCGCAAAGGACACG	Avana	CRACD	capping protein inhibiting regulator of actin dynamics	HGNC:29219	TGACGCCCGCAAAGGACACGGGG	973982034	{0: 1, 1: 0, 2: 0, 3: 1, 4: 37}	seq_location_match	4	56315175	56315197	+	Human (GRCh38)	0.826987			0.718798	90	66	30
TGTTAAGCCAAAAAAACAGA	Avana	CRACD	capping protein inhibiting regulator of actin dynamics	HGNC:29219	TGTTAAGCCAAAAAAACAGAGGG	973981665	{0: 1, 1: 0, 2: 2, 3: 34, 4: 403}	seq_location_match	4	56313328	56313350	+	Human (GRCh38)	0.452036			0.659725	43	65	37
GAGCCTCTCCTGAAACAAGA	Avana	CRACD	capping protein inhibiting regulator of actin dynamics	HGNC:29219	GAGCCTCTCCTGAAACAAGAGGG	973981984	{0: 1, 1: 0, 2: 1, 3: 14, 4: 201}	seq_location_match	4	56314967	56314989	+	Human (GRCh38)	-1.8932			0.247753	61	60	39
AGGACAAAGAGAACACTCCG	Avana	CRACD	capping protein inhibiting regulator of actin dynamics	HGNC:29219	AGGACAAAGAGAACACTCCGAGG	973981951	{0: 1, 1: 0, 2: 0, 3: 12, 4: 144}	seq_match	4	56314819	56314841	+	Human (GRCh38)					82	72	31
GAGCGGCGAAGAGAGCAGCA	Avana	CRACD	capping protein inhibiting regulator of actin dynamics	HGNC:29219	GAGCGGCGAAGAGAGCAGCAGGG	973981962	{0: 1, 1: 0, 2: 1, 3: 19, 4: 174}	seq_match	4	56314877	56314899	+	Human (GRCh38)					57	63	58
GGAGGAGGAAGGAAGATGCG	Avana	CRACD	capping protein inhibiting regulator of actin dynamics	HGNC:29219	GGAGGAGGAAGGAAGATGCGCGG	973981884	{0: 1, 1: 0, 2: 8, 3: 132, 4: 1099}	seq_match	4	56314546	56314568	+	Human (GRCh38)	6.05613				31	61	61
GGAGACTCAGGAGCAAACGT	Avana	CRACR2A	calcium release activated channel regulator 2A	HGNC:28657	GGAGACTCAGGAGCAAACGTCGG	1091850995	{0: 1, 1: 0, 2: 0, 3: 11, 4: 234}	seq_location_match	12	3696861	3696883	-	Human (GRCh38)	0.281702			0.603593	86	67	34
GAAGGTGTATCTGTCCAGAG	Avana	CRACR2A	calcium release activated channel regulator 2A	HGNC:28657	GAAGGTGTATCTGTCCAGAGGGG	1091848849	{0: 1, 1: 0, 2: 0, 3: 20, 4: 187}	seq_location_match	12	3679003	3679025	-	Human (GRCh38)	1.07925	0.7683		0.363761	65	77	83
GCTCAGCCTGGAGGAACTGG	Avana	CRACR2A	calcium release activated channel regulator 2A	HGNC:28657	GCTCAGCCTGGAGGAACTGGAGG	1091849042	{0: 1, 1: 0, 2: 3, 3: 38, 4: 340}	seq_location_match	12	3680307	3680329	-	Human (GRCh38)	1.23948			0.256151	51	66	57
AGTCATGCTGAGGAAGGCAC	Avana	CRACR2A	calcium release activated channel regulator 2A	HGNC:28657	AGTCATGCTGAGGAAGGCACAGG	1091850990	{0: 1, 1: 0, 2: 1, 3: 20, 4: 254}	seq_location_match	12	3696831	3696853	-	Human (GRCh38)	1.08036			0.252827	59	57	66
TCCAGTTCCTCCAGGCTGAG	Avana	CRACR2A	calcium release activated channel regulator 2A	HGNC:28657	TCCAGTTCCTCCAGGCTGAGCGG	1091849043	{0: 1, 1: 0, 2: 2, 3: 24, 4: 272}	seq_match	12	3680309	3680331	+	Human (GRCh38)					57	64	61
TTCTGCTCCAGGCTGTCCAG	Avana	CRACR2A	calcium release activated channel regulator 2A	HGNC:28657	TTCTGCTCCAGGCTGTCCAGGGG	1091851001	{0: 1, 1: 1, 2: 1, 3: 27, 4: 293}	seq_match	12	3696884	3696906	+	Human (GRCh38)					33	57	63
GCCCAGGCAGAACTCCCTGG	Avana	CRACR2B	calcium release activated channel regulator 2B	HGNC:28703	GCCCAGGCAGAACTCCCTGGCGG	1077102631	{0: 1, 1: 0, 2: 2, 3: 48, 4: 383}	seq_location_match	11	828937	828959	-	Human (GRCh38)	0.645802			0.616978	50	72	68
TGCTCCAGTATTGCAGCCCG	Avana	CRACR2B	calcium release activated channel regulator 2B	HGNC:28703	TGCTCCAGTATTGCAGCCCGCGG	1077102582	{0: 1, 1: 0, 2: 0, 3: 2, 4: 71}	seq_location_match	11	828683	828705	-	Human (GRCh38)	-0.503875			0.601963	89	53	61
GTTTCTGCTGTGTGACAAGG	Avana	CRACR2B	calcium release activated channel regulator 2B	HGNC:28703	GTTTCTGCTGTGTGACAAGGAGG	1077102586	{0: 1, 1: 0, 2: 1, 3: 15, 4: 169}	seq_location_match	11	828718	828740	+	Human (GRCh38)	2.6013			0.38115	68	66	59
CATCAGCCCCAGGCTTTCCA	Avana	CRACR2B	calcium release activated channel regulator 2B	HGNC:28703	CATCAGCCCCAGGCTTTCCAGGG	1077102559	{0: 1, 1: 0, 2: 3, 3: 21, 4: 245}	seq_location_match	11	828616	828638	-	Human (GRCh38)	1.32172			0.368977	58	47	40
GAACCCCTGCAGGACTCCCG	Avana	CRACR2B	calcium release activated channel regulator 2B	HGNC:28703	GAACCCCTGCAGGACTCCCGAGG	1077102743	{0: 1, 1: 0, 2: 1, 3: 8, 4: 91}	seq_match	11	829394	829416	+	Human (GRCh38)					81	60	46
GCCCGACTCAAAGGTCTCCT	Avana	CRACR2B	calcium release activated channel regulator 2B	HGNC:28703	GCCCGACTCAAAGGTCTCCTCGG	1077102750	{0: 1, 1: 0, 2: 0, 3: 2, 4: 79}	seq_match	11	829411	829433	-	Human (GRCh38)					84	44	35
TGGAAGGTAGGATATCCAGC	Avana	CRADD	CASP2 and RIPK1 domain containing adaptor with death domain	HGNC:2340	TGGAAGGTAGGATATCCAGCAGG	1100340956	{0: 1, 1: 0, 2: 1, 3: 13, 4: 171}	seq_location_match	12	93678942	93678964	-	Human (GRCh38)	-0.198158			0.601881	71	65	30
GGAGAAGCTGAAGAAGGCAA	Avana	CRADD	CASP2 and RIPK1 domain containing adaptor with death domain	HGNC:2340	GGAGAAGCTGAAGAAGGCAAGGG	1100340977	{0: 1, 1: 0, 2: 13, 3: 78, 4: 934}	seq_location_match	12	93679023	93679045	+	Human (GRCh38)	0.974039			0.518469	23	67	68
GGTTCTTCAGTACCTCTACC	Avana	CRADD	CASP2 and RIPK1 domain containing adaptor with death domain	HGNC:2340	GGTTCTTCAGTACCTCTACCAGG	1100340944	{0: 1, 1: 1, 2: 0, 3: 6, 4: 84}	seq_location_match	12	93678849	93678871	+	Human (GRCh38)	1.17504			0.28474	72	64	22
CTACCAGGAAGGAATCTTGA	Avana	CRADD	CASP2 and RIPK1 domain containing adaptor with death domain	HGNC:2340	CTACCAGGAAGGAATCTTGACGG	1100340947	{0: 1, 1: 0, 2: 1, 3: 18, 4: 149}	seq_location_match	12	93678864	93678886	+	Human (GRCh38)	1.75092			0.214201	58	55	38
TCAAGATTCCTTCCTGGTAG	Avana	CRADD	CASP2 and RIPK1 domain containing adaptor with death domain	HGNC:2340	TCAAGATTCCTTCCTGGTAGAGG	1100340946	{0: 1, 1: 1, 2: 1, 3: 8, 4: 153}	seq_match	12	93678861	93678883	-	Human (GRCh38)					56	52	46
TTCAGCTTCTCCCTGACCCA	Avana	CRADD	CASP2 and RIPK1 domain containing adaptor with death domain	HGNC:2340	TTCAGCTTCTCCCTGACCCAGGG	1100340973	{0: 1, 1: 0, 2: 4, 3: 36, 4: 291}	seq_match	12	93679012	93679034	-	Human (GRCh38)					51	54	41
AAGAAGGCAAAAAGGTCCGG	Avana	CRAMP1	cramped chromatin regulator homolog 1	HGNC:14122	AAGAAGGCAAAAAGGTCCGGCGG	1132781099	{0: 1, 1: 0, 2: 0, 3: 15, 4: 170}	seq_location_match	16	1626087	1626109	+	Human (GRCh38)	1.19649			0.713109	82	66	68
AGAAGACCCTAAGTTCCGGG	Avana	CRAMP1	cramped chromatin regulator homolog 1	HGNC:14122	AGAAGACCCTAAGTTCCGGGAGG	1132781090	{0: 1, 1: 0, 2: 0, 3: 3, 4: 75}	seq_location_match	16	1626051	1626073	-	Human (GRCh38)	0.837708			0.704004	91	75	51
GCCCAGGCGTGGTTGTTCCG	Avana	CRAMP1	cramped chromatin regulator homolog 1	HGNC:14122	GCCCAGGCGTGGTTGTTCCGCGG	1132785188	{0: 1, 1: 0, 2: 0, 3: 6, 4: 64}	seq_location_match	16	1653098	1653120	-	Human (GRCh38)	1.31994			0.701195	89	60	55
GACGCGGCCGAGGAGAGCAG	Avana	CRAMP1	cramped chromatin regulator homolog 1	HGNC:14122	GACGCGGCCGAGGAGAGCAGCGG	1132779497	{0: 1, 1: 0, 2: 1, 3: 11, 4: 152}	seq_location_match	16	1614748	1614770	+	Human (GRCh38)	0.577478			0.662384	59	54	79
AAGAAGCTGTGCGATCCAGA	Avana	CRAMP1	cramped chromatin regulator homolog 1	HGNC:14122	AAGAAGCTGTGCGATCCAGATGG	1132785106	{0: 1, 1: 0, 2: 1, 3: 12, 4: 102}	seq_location_match	16	1652560	1652582	+	Human (GRCh38)					80	63	43
TTAGGGCAGCCCCCTCCCCG	Avana	CRAMP1	cramped chromatin regulator homolog 1	HGNC:14122	TTAGGGCAGCCCCCTCCCCGGGG	1132785738	{0: 1, 1: 0, 2: 1, 3: 34, 4: 180}	seq_match	16	1656239	1656261	-	Human (GRCh38)					55	62	52
AGACGTGTACCGCAGCCACG	Avana	CRAT	carnitine O-acetyltransferase	HGNC:2342	AGACGTGTACCGCAGCCACGTGG	1061194536	{0: 1, 1: 0, 2: 0, 3: 4, 4: 24}	seq_location_match	9	129100582	129100604	-	Human (GRCh38)	12.1525			0.829893	92	71	41
CACCTGGTAGTTGTGTACCA	Avana	CRAT	carnitine O-acetyltransferase	HGNC:2342	CACCTGGTAGTTGTGTACCACGG	1061194925	{0: 1, 1: 0, 2: 1, 3: 5, 4: 86}	seq_location_match	9	129102397	129102419	+	Human (GRCh38)	4.97153	0.7015		0.700772	79	70	48
GCTTGGGTAGCATCACGCCT	Avana	CRAT	carnitine O-acetyltransferase	HGNC:2342	GCTTGGGTAGCATCACGCCTGGG	1061195367	{0: 1, 1: 0, 2: 0, 3: 3, 4: 53}	seq_location_match	9	129104219	129104241	+	Human (GRCh38)	-4.55402			0.41091	93	53	43
GCAGCATCTGGCCTGCCACG	Avana	CRAT	carnitine O-acetyltransferase	HGNC:2342	GCAGCATCTGGCCTGCCACGTGG	1061194533	{0: 1, 1: 0, 2: 1, 3: 20, 4: 168}	seq_location_match	9	129100567	129100589	+	Human (GRCh38)	-5.40509			0.323984	74	62	53
CCATAGCGAGACCCTGCCCG	Avana	CRAT	carnitine O-acetyltransferase	HGNC:2342	CCATAGCGAGACCCTGCCCGTGG	1061194955	{0: 1, 1: 0, 2: 0, 3: 3, 4: 76}	seq_location_match	9	129102549	129102571	-	Human (GRCh38)					81	61	54
CGTGGTACACAACTACCAGG	Avana	CRAT	carnitine O-acetyltransferase	HGNC:2342	CGTGGTACACAACTACCAGGTGG	1061194924	{0: 1, 1: 0, 2: 0, 3: 3, 4: 47}	seq_match	9	129102396	129102418	-	Human (GRCh38)					89	70	55
TTCAGATCCCTGCAAGAACG	Avana	CRB1	crumbs cell polarity complex component 1	HGNC:2343	TTCAGATCCCTGCAAGAACGAGG	919417441	{0: 1, 1: 0, 2: 0, 3: 10, 4: 98}	seq_location_match	1	197328924	197328946	+	Human (GRCh38)	0.410494			0.590725	85	66	47
GACAGGGATTGGAGAAGCAA	Avana	CRB1	crumbs cell polarity complex component 1	HGNC:2343	GACAGGGATTGGAGAAGCAAGGG	919417387	{0: 1, 1: 0, 2: 1, 3: 24, 4: 357}	seq_location_match	1	197328567	197328589	-	Human (GRCh38)	0.884136			0.453545	47	58	65
GTTCTTGCCACAGGAACCAA	Avana	CRB1	crumbs cell polarity complex component 1	HGNC:2343	GTTCTTGCCACAGGAACCAATGG	919417407	{0: 1, 1: 0, 2: 1, 3: 15, 4: 155}	seq_location_match	1	197328680	197328702	-	Human (GRCh38)	1.59075			0.4094	66	60	52
GCACGGGTAGTGGATTCACA	Avana	CRB1	crumbs cell polarity complex component 1	HGNC:2343	GCACGGGTAGTGGATTCACAGGG	919418964	{0: 1, 1: 0, 2: 0, 3: 2, 4: 59}	seq_location_match	1	197347354	197347376	+	Human (GRCh38)	1.11545			0.390536	86	76	34
CATGTAGCCTCGTTCTTGCA	Avana	CRB1	crumbs cell polarity complex component 1	HGNC:2343	CATGTAGCCTCGTTCTTGCAGGG	919417442	{0: 1, 1: 0, 2: 0, 3: 4, 4: 55}	seq_match	1	197328931	197328953	-	Human (GRCh38)					89	56	43
CATTGACGTCTTCTTCGCAG	Avana	CRB1	crumbs cell polarity complex component 1	HGNC:2343	CATTGACGTCTTCTTCGCAGTGG	919425156	{0: 1, 1: 0, 2: 0, 3: 4, 4: 53}	seq_match	1	197421004	197421026	-	Human (GRCh38)					90	57	41
AGATGTGGATGAATGCCTGT	Avana	CRB2	crumbs cell polarity complex component 2	HGNC:18688	AGATGTGGATGAATGCCTGTCGG	1060405311	{0: 1, 1: 0, 2: 2, 3: 13, 4: 171}	seq_location_match	9	123370124	123370146	+	Human (GRCh38)	2.02289	0.7164		0.785049	68	72	37
GGAGGTGCTGGAGTGCGCAT	Avana	CRB2	crumbs cell polarity complex component 2	HGNC:18688	GGAGGTGCTGGAGTGCGCATCGG	1060404447	{0: 1, 1: 0, 2: 0, 3: 17, 4: 190}	seq_location_match	9	123366278	123366300	+	Human (GRCh38)	1.85154			0.702896	85	54	73
AGCCTGGCGCGCACACACAG	Avana	CRB2	crumbs cell polarity complex component 2	HGNC:18688	AGCCTGGCGCGCACACACAGCGG	1060404374	{0: 1, 1: 0, 2: 0, 3: 11, 4: 142}	seq_location_match	9	123366002	123366024	-	Human (GRCh38)	0.409238			0.569115	63	66	63
TGTGGGCCCATGGAGCCCCG	Avana	CRB2	crumbs cell polarity complex component 2	HGNC:18688	TGTGGGCCCATGGAGCCCCGGGG	1060403803	{0: 1, 1: 0, 2: 1, 3: 19, 4: 173}	seq_location_match	9	123362957	123362979	+	Human (GRCh38)	-0.805208			0.48958	66	72	71
GCGAGTGGCCAAGGTCCCAG	Avana	CRB2	crumbs cell polarity complex component 2	HGNC:18688	GCGAGTGGCCAAGGTCCCAGCGG	1060405383	{0: 1, 1: 0, 2: 1, 3: 11, 4: 137}	seq_match	9	123370462	123370484	-	Human (GRCh38)					59	70	74
GCTCACCCTCAAAGCCAGGA	Avana	CRB2	crumbs cell polarity complex component 2	HGNC:18688	GCTCACCCTCAAAGCCAGGAGGG	1060404645	{0: 1, 1: 0, 2: 0, 3: 28, 4: 228}	seq_match	9	123367341	123367363	-	Human (GRCh38)					56	63	42
CCAGAAGCAGCCCCAGCCCG	Avana	CRB3	crumbs cell polarity complex component 3	HGNC:20237	CCAGAAGCAGCCCCAGCCCGGGG	1161809688	{0: 1, 1: 0, 2: 9, 3: 47, 4: 439}	seq_location_match	19	6464710	6464732	-	Human (GRCh38)	-1.0966			0.771414	42	56	69
CTGGTACCTACTTTGCCCCC	Avana	CRB3	crumbs cell polarity complex component 3	HGNC:20237	CTGGTACCTACTTTGCCCCCAGG	1161809709	{0: 1, 1: 0, 2: 1, 3: 11, 4: 103}	seq_location_match	19	6464772	6464794	-	Human (GRCh38)	0.802499	0.548		0.45684	75	55	49
CCGTTCCTGCTGGCCCGCTG	Avana	CRB3	crumbs cell polarity complex component 3	HGNC:20237	CCGTTCCTGCTGGCCCGCTGGGG	1161809699	{0: 1, 1: 0, 2: 1, 3: 10, 4: 136}	seq_location_match	19	6464744	6464766	+	Human (GRCh38)	1.54327			0.318648	73	56	72
CCAACTCACCAGGTTGCCAT	Avana	CRB3	crumbs cell polarity complex component 3	HGNC:20237	CCAACTCACCAGGTTGCCATCGG	1161809900	{0: 1, 1: 0, 2: 1, 3: 13, 4: 134}	seq_location_match	19	6465605	6465627	-	Human (GRCh38)	2.05929	0.6109		0.217643	74	61	56
CCATGGCGAACCCCGGGCTG	Avana	CRB3	crumbs cell polarity complex component 3	HGNC:20237	CCATGGCGAACCCCGGGCTGGGG	1161809687	{0: 1, 1: 0, 2: 0, 3: 5, 4: 116}	seq_match	19	6464700	6464722	+	Human (GRCh38)					78	45	61
GCTGGGCCTGCCGTTCCTGC	Avana	CRB3	crumbs cell polarity complex component 3	HGNC:20237	GCTGGGCCTGCCGTTCCTGCTGG	1161809694	{0: 1, 1: 0, 2: 5, 3: 38, 4: 281}	seq_match	19	6464734	6464756	+	Human (GRCh38)					60	36	27
GGGCGGTTACCAGGCAGGAG	Avana	CRBN	cereblon	HGNC:30185	GGGCGGTTACCAGGCAGGAGCGG	949355825	{0: 1, 1: 0, 2: 2, 3: 35, 4: 214}	seq_location_match	3	3179611	3179633	+	Human (GRCh38)	0.936034			0.484021	45	60	69
TCACCCTCAAGAAGTCAGTA	Avana	CRBN	cereblon	HGNC:30185	TCACCCTCAAGAAGTCAGTATGG	949355291	{0: 1, 1: 0, 2: 0, 3: 10, 4: 155}	seq_location_match	3	3174108	3174130	-	Human (GRCh38)	0.926473			0.360293	70	40	17
CCTGTATGCAAGAACAGCAA	Avana	CRBN	cereblon	HGNC:30185	CCTGTATGCAAGAACAGCAAAGG	949355287	{0: 1, 1: 0, 2: 1, 3: 14, 4: 158}	seq_location_match	3	3174058	3174080	+	Human (GRCh38)	1.05012			0.306814	63	58	55
GCACCATACTGACTTCTTGA	Avana	CRBN	cereblon	HGNC:30185	GCACCATACTGACTTCTTGAGGG	949355290	{0: 1, 1: 0, 2: 0, 3: 11, 4: 96}	seq_location_match	3	3174105	3174127	+	Human (GRCh38)	1.11505			0.2565	74	51	30
GCACGATGACGACAGCTGTC	Avana	CRBN	cereblon	HGNC:30185	GCACGATGACGACAGCTGTCAGG	949355299	{0: 1, 1: 0, 2: 0, 3: 4, 4: 101}	seq_match	3	3174198	3174220	-	Human (GRCh38)					67	52	35
GCTGATATGGAAGAATTTCA	Avana	CRBN	cereblon	HGNC:30185	GCTGATATGGAAGAATTTCATGG	949355301	{0: 1, 1: 0, 2: 2, 3: 25, 4: 293}	seq_match	3	3174230	3174252	-	Human (GRCh38)					56	49	36
TGGTGGAAGAGAGTGAAGAG	Avana	CRCP	CGRP receptor component	HGNC:17888	TGGTGGAAGAGAGTGAAGAGCGG	1025951932	{0: 1, 1: 0, 2: 7, 3: 87, 4: 824}	seq_location_match	7	66152209	66152231	+	Human (GRCh38)	1.21677			0.978741	27	68	55
GAGTGAAGAGCGGCTCACGG	Avana	CRCP	CGRP receptor component	HGNC:17888	GAGTGAAGAGCGGCTCACGGAGG	1025951934	{0: 1, 1: 0, 2: 0, 3: 9, 4: 89}	seq_location_match	7	66152219	66152241	+	Human (GRCh38)	0.792342			0.937907	87	68	56
GACTGCTGTGGAGATCCAGC	Avana	CRCP	CGRP receptor component	HGNC:17888	GACTGCTGTGGAGATCCAGCTGG	1025951004	{0: 1, 1: 0, 2: 1, 3: 14, 4: 169}	seq_location_match	7	66145479	66145501	+	Human (GRCh38)	1.25104			0.936054	74	55	17
CCACAGCAGTCACAGGCCGG	Avana	CRCP	CGRP receptor component	HGNC:17888	CCACAGCAGTCACAGGCCGGTGG	1025951000	{0: 1, 1: 0, 2: 2, 3: 19, 4: 199}	seq_location_match	7	66145467	66145489	-	Human (GRCh38)		0.6613			68	66	63
TCTCCACAGCAGTCACAGGC	Avana	CRCP	CGRP receptor component	HGNC:17888	TCTCCACAGCAGTCACAGGCCGG	1025951002	{0: 1, 1: 0, 2: 2, 3: 26, 4: 285}	seq_location_match	7	66145470	66145492	-	Human (GRCh38)	0.721625				50	58	42
TGGATCTCCACAGCAGTCAC	Avana	CRCP	CGRP receptor component	HGNC:17888	TGGATCTCCACAGCAGTCACAGG	1025951003	{0: 1, 1: 0, 2: 0, 3: 14, 4: 149}	seq_match	7	66145474	66145496	-	Human (GRCh38)					64	53	50
CCCCTTGGAAAAGCCTTTGG	Avana	CRCT1	cysteine rich C-terminal 1	HGNC:29875	CCCCTTGGAAAAGCCTTTGGCGG	914993079	{0: 1, 1: 0, 2: 0, 3: 14, 4: 137}	seq_location_match	1	152515409	152515431	-	Human (GRCh38)	1.0176			0.512761	69	49	56
GGAGGAGGAGGCGGGCGCCG	Avana	CRCT1	cysteine rich C-terminal 1	HGNC:29875	GGAGGAGGAGGCGGGCGCCGGGG	914993100	{0: 1, 1: 0, 2: 15, 3: 247, 4: 2033}	seq_location_match	1	152515472	152515494	-	Human (GRCh38)	0.150334			0.503777	27	43	75
GGAAACGGCGCTCTGTTGAG	Avana	CRCT1	cysteine rich C-terminal 1	HGNC:29875	GGAAACGGCGCTCTGTTGAGAGG	914993074	{0: 1, 1: 0, 2: 0, 3: 5, 4: 57}	seq_location_match	1	152515388	152515410	-	Human (GRCh38)	1.24757			0.321386	88	60	46
GCTCTGTTGAGAGGACATCG	Avana	CRCT1	cysteine rich C-terminal 1	HGNC:29875	GCTCTGTTGAGAGGACATCGCGG	914993073	{0: 1, 1: 0, 2: 0, 3: 11, 4: 103}	seq_location_match	1	152515379	152515401	-	Human (GRCh38)	1.1831			0.280724	82	79	35
GGAAAAGCCTTTGGCGGAAA	Avana	CRCT1	cysteine rich C-terminal 1	HGNC:29875	GGAAAAGCCTTTGGCGGAAACGG	914993076	{0: 1, 1: 0, 2: 0, 3: 9, 4: 188}	seq_match	1	152515403	152515425	-	Human (GRCh38)					52	38	60
TCCTGCTGCGGCTCCGGCAG	Avana	CRCT1	cysteine rich C-terminal 1	HGNC:29875	TCCTGCTGCGGCTCCGGCAGGGG	914993113	{0: 1, 1: 0, 2: 1, 3: 36, 4: 341}	seq_match	1	152515495	152515517	+	Human (GRCh38)					61	36	76
TTTCAAGGAGGCCTTCCTAC	Avana	CREB1	cAMP responsive element binding protein 1	HGNC:2345	TTTCAAGGAGGCCTTCCTACAGG	945229245	{0: 1, 1: 0, 2: 0, 3: 11, 4: 156}	seq_location_match	2	207567542	207567564	+	Human (GRCh38)	3.67839			0.789339	70	48	38
ACAGATTGCCACATTAGCCC	Avana	CREB1	cAMP responsive element binding protein 1	HGNC:2345	ACAGATTGCCACATTAGCCCAGG	945228246	{0: 1, 1: 0, 2: 0, 3: 5, 4: 100}	seq_location_match	2	207555728	207555750	+	Human (GRCh38)	2.23861			0.667782	85	60	32
ACTCTAGTACAGCTGCCCAA	Avana	CREB1	cAMP responsive element binding protein 1	HGNC:2345	ACTCTAGTACAGCTGCCCAATGG	945228672	{0: 1, 1: 0, 2: 0, 3: 8, 4: 86}	seq_location_match	2	207560271	207560293	+	Human (GRCh38)	-0.00909024			0.374336	78	57	42
AACTGATTCCCAAAAGCGAA	Avana	CREB1	cAMP responsive element binding protein 1	HGNC:2345	AACTGATTCCCAAAAGCGAAGGG	945229240	{0: 1, 1: 0, 2: 0, 3: 28, 4: 130}	seq_location_match	2	207567513	207567535	+	Human (GRCh38)	-2.36695			0.358988	79	63	29
GGGCAGCTGTACTAGAGTTA	Avana	CREB1	cAMP responsive element binding protein 1	HGNC:2345	GGGCAGCTGTACTAGAGTTACGG	945228671	{0: 1, 1: 0, 2: 1, 3: 4, 4: 57}	seq_match	2	207560266	207560288	-	Human (GRCh38)					91	53	65
TGTGGAGACTGAATAACTGA	Avana	CREB1	cAMP responsive element binding protein 1	HGNC:2345	TGTGGAGACTGAATAACTGATGG	945228682	{0: 1, 1: 0, 2: 1, 3: 16, 4: 225}	seq_location_match	2	207560334	207560356	-	Human (GRCh38)		0.6776			66	68	25
CCATAGAGACAGTTTCCCGT	Avana	CREB3	cAMP responsive element binding protein 3	HGNC:2347	CCATAGAGACAGTTTCCCGTGGG	1053149427	{0: 1, 1: 0, 2: 0, 3: 3, 4: 60}	seq_location_match	9	35733115	35733137	-	Human (GRCh38)	1.47378	0.6567		0.856437	91	66	40
TCATCTACTTCCCAGTCGCT	Avana	CREB3	cAMP responsive element binding protein 3	HGNC:2347	TCATCTACTTCCCAGTCGCTCGG	1053149406	{0: 1, 1: 0, 2: 1, 3: 3, 4: 100}	seq_location_match	9	35732999	35733021	-	Human (GRCh38)	1.67456			0.765956	85	58	32
CCACACCTACTCCCTCCCAC	Avana	CREB3	cAMP responsive element binding protein 3	HGNC:2347	CCACACCTACTCCCTCCCACGGG	1053149423	{0: 1, 1: 0, 2: 2, 3: 35, 4: 358}	seq_location_match	9	35733100	35733122	+	Human (GRCh38)	0.65618			0.621217	45	64	48
GGTCATGGTGGACAAGGCAG	Avana	CREB3	cAMP responsive element binding protein 3	HGNC:2347	GGTCATGGTGGACAAGGCAGGGG	1053149415	{0: 1, 1: 0, 2: 2, 3: 32, 4: 331}	seq_location_match	9	35733079	35733101	-	Human (GRCh38)	-0.0644451			0.46697	53	49	80
GATGACTCCACAGCATATGG	Avana	CREB3	cAMP responsive element binding protein 3	HGNC:2347	GATGACTCCACAGCATATGGAGG	1053149449	{0: 1, 1: 0, 2: 4, 3: 12, 4: 99}	seq_match	9	35733246	35733268	+	Human (GRCh38)					74	67	39
GTGAGAGCTGTAGAAAAGAG	Avana	CREB3	cAMP responsive element binding protein 3	HGNC:2347	GTGAGAGCTGTAGAAAAGAGGGG	1053149445	{0: 1, 1: 0, 2: 2, 3: 32, 4: 276}	seq_match	9	35733218	35733240	+	Human (GRCh38)					47	66	63
CCAGTTCCATGTCCAATAGA	Avana	CREB3L1	cAMP responsive element binding protein 3 like 1	HGNC:18856	CCAGTTCCATGTCCAATAGAGGG	1081855364	{0: 1, 1: 0, 2: 0, 3: 12, 4: 122}	seq_location_match	11	46300036	46300058	-	Human (GRCh38)	0.523916	0.6162		0.40948	84	62	39
CCCTACGCCAGGCATCCAGG	Avana	CREB3L1	cAMP responsive element binding protein 3 like 1	HGNC:18856	CCCTACGCCAGGCATCCAGGCGG	1081855371	{0: 1, 1: 0, 2: 2, 3: 10, 4: 111}	seq_location_match	11	46300063	46300085	+	Human (GRCh38)	0.800201			0.356399	75	70	51
CCATCTTGATGGGCACAAGG	Avana	CREB3L1	cAMP responsive element binding protein 3 like 1	HGNC:18856	CCATCTTGATGGGCACAAGGGGG	1081855381	{0: 1, 1: 0, 2: 0, 3: 12, 4: 130}	seq_location_match	11	46300126	46300148	-	Human (GRCh38)	1.13807			0.226343	77	63	57
CTTCCCCTAGATGCAGAGCA	Avana	CREB3L1	cAMP responsive element binding protein 3 like 1	HGNC:18856	CTTCCCCTAGATGCAGAGCATGG	1081856543	{0: 1, 1: 0, 2: 1, 3: 11, 4: 144}	seq_location_match	11	46307806	46307828	+	Human (GRCh38)	1.66126			0.218381	69	58	46
GGATCCGGGGAACAGCCTGT	Avana	CREB3L1	cAMP responsive element binding protein 3 like 1	HGNC:18856	GGATCCGGGGAACAGCCTGTCGG	1081851564	{0: 1, 1: 0, 2: 0, 3: 11, 4: 115}	seq_match	11	46278140	46278162	-	Human (GRCh38)
TCACTGCCATGGCTGCTGGG	Avana	CREB3L1	cAMP responsive element binding protein 3 like 1	HGNC:18856	TCACTGCCATGGCTGCTGGGGGG	1081857126	{0: 1, 1: 2, 2: 1, 3: 44, 4: 358}	seq_match	11	46311058	46311080	-	Human (GRCh38)					25	65	68
AGCCTGGATGAGAGGCGCCG	Avana	CREB3L2	cAMP responsive element binding protein 3 like 2	HGNC:23720	AGCCTGGATGAGAGGCGCCGGGG	1033042122	{0: 1, 1: 0, 2: 0, 3: 14, 4: 172}	seq_location_match	7	137928232	137928254	+	Human (GRCh38)	-0.37892			0.629495	79	69	60
GCACAGCTACTCCCTGTGCG	Avana	CREB3L2	cAMP responsive element binding protein 3 like 2	HGNC:23720	GCACAGCTACTCCCTGTGCGAGG	1033042117	{0: 1, 1: 0, 2: 1, 3: 9, 4: 147}	seq_location_match	7	137928207	137928229	-	Human (GRCh38)	0.962168			0.360317	75	68	29
CTGTCTTGATGGATGTTGAA	Avana	CREB3L2	cAMP responsive element binding protein 3 like 2	HGNC:23720	CTGTCTTGATGGATGTTGAAGGG	1033040771	{0: 1, 1: 0, 2: 2, 3: 15, 4: 175}	seq_location_match	7	137915950	137915972	+	Human (GRCh38)	2.18302			0.331052	66	59	53
CGAGGCCCTCATGTACCACA	Avana	CREB3L2	cAMP responsive element binding protein 3 like 2	HGNC:23720	CGAGGCCCTCATGTACCACACGG	1033050675	{0: 1, 1: 0, 2: 0, 3: 7, 4: 110}	seq_location_match	7	138001603	138001625	-	Human (GRCh38)	1.10313			0.234087	83	70	51
CCTCACCGTGTGGTACATGA	Avana	CREB3L2	cAMP responsive element binding protein 3 like 2	HGNC:23720	CCTCACCGTGTGGTACATGAGGG	1033050674	{0: 1, 1: 0, 2: 0, 3: 6, 4: 72}	seq_match	7	138001598	138001620	+	Human (GRCh38)					87	63	43
GAGCGAGCTGTCAGAGCCCG	Avana	CREB3L2	cAMP responsive element binding protein 3 like 2	HGNC:23720	GAGCGAGCTGTCAGAGCCCGGGG	1033050680	{0: 1, 1: 0, 2: 0, 3: 8, 4: 93}	seq_location_match	7	138001630	138001652	-	Human (GRCh38)					75	62	89
GCAGTGAGTCTCCAGAGCCC	Avana	CREB3L3	cAMP responsive element binding protein 3 like 3	HGNC:18855	GCAGTGAGTCTCCAGAGCCCAGG	1161417718	{0: 1, 1: 0, 2: 4, 3: 25, 4: 321}	seq_location_match	19	4157039	4157061	-	Human (GRCh38)	-4.6409			0.813196	46	58	40
AGACACGTGGAGCTGGGCGA	Avana	CREB3L3	cAMP responsive element binding protein 3 like 3	HGNC:18855	AGACACGTGGAGCTGGGCGAGGG	1161417376	{0: 1, 1: 0, 2: 0, 3: 10, 4: 176}	seq_location_match	19	4154983	4155005	+	Human (GRCh38)	-0.580735			0.633744	77	53	62
TCAGAAATGTGGAGCCCAGG	Avana	CREB3L3	cAMP responsive element binding protein 3 like 3	HGNC:18855	TCAGAAATGTGGAGCCCAGGAGG	1161418185	{0: 1, 1: 0, 2: 3, 3: 34, 4: 222}	seq_location_match	19	4159660	4159682	+	Human (GRCh38)	3.48437			0.316622	55	65	76
CTTGCTCCACCACAACCCCA	Avana	CREB3L3	cAMP responsive element binding protein 3 like 3	HGNC:18855	CTTGCTCCACCACAACCCCAGGG	1161417772	{0: 1, 1: 0, 2: 1, 3: 32, 4: 207}	seq_location_match	19	4157230	4157252	+	Human (GRCh38)	3.93			0.174794	60	61	37
GCAGCTAAATCCGTATTCAT	Avana	CREB3L3	cAMP responsive element binding protein 3 like 3	HGNC:18855	GCAGCTAAATCCGTATTCATGGG	1161417149	{0: 1, 1: 0, 2: 0, 3: 2, 4: 99}	seq_match	19	4153745	4153767	-	Human (GRCh38)					91	59	44
TGAGGAAGTCGTCAGAGTCG	Avana	CREB3L3	cAMP responsive element binding protein 3 like 3	HGNC:18855	TGAGGAAGTCGTCAGAGTCGGGG	1161417710	{0: 1, 1: 0, 2: 0, 3: 5, 4: 60}	seq_location_match	19	4157009	4157031	-	Human (GRCh38)					90	65	52
ATGTGGGCATGAGCATCAAA	Avana	CREB3L4	cAMP responsive element binding protein 3 like 4	HGNC:18854	ATGTGGGCATGAGCATCAAAGGG	915169754	{0: 1, 1: 0, 2: 1, 3: 10, 4: 164}	seq_location_match	1	153969387	153969409	-	Human (GRCh38)	1.62397			0.69211	74	60	58
TAGTTACCGGAACCTCTGGA	Avana	CREB3L4	cAMP responsive element binding protein 3 like 4	HGNC:18854	TAGTTACCGGAACCTCTGGAGGG	915169610	{0: 1, 1: 0, 2: 0, 3: 3, 4: 60}	seq_location_match	1	153968624	153968646	-	Human (GRCh38)	1.92991			0.688678	80	58	44
TAGACAACCTCATAGAGCAT	Avana	CREB3L4	cAMP responsive element binding protein 3 like 4	HGNC:18854	TAGACAACCTCATAGAGCATAGG	915169686	{0: 1, 1: 0, 2: 0, 3: 6, 4: 92}	seq_location_match	1	153969083	153969105	-	Human (GRCh38)	1.8528	0.6159		0.674257	85	62	44
AGACTCACCAGGGTTGTACA	Avana	CREB3L4	cAMP responsive element binding protein 3 like 4	HGNC:18854	AGACTCACCAGGGTTGTACAGGG	915169767	{0: 1, 1: 0, 2: 1, 3: 6, 4: 111}	seq_location_match	1	153969441	153969463	-	Human (GRCh38)	-4.36023			0.195904	83	64	40
GTCAGGAACAGGGTTTGACA	Avana	CREB3L4	cAMP responsive element binding protein 3 like 4	HGNC:18854	GTCAGGAACAGGGTTTGACAGGG	915170264	{0: 1, 1: 0, 2: 1, 3: 11, 4: 169}	seq_location_match	1	153972747	153972769	-	Human (GRCh38)		0.626			78	63	44
TATGGTGCCTGATTCCTGCA	Avana	CREB3L4	cAMP responsive element binding protein 3 like 4	HGNC:18854	TATGGTGCCTGATTCCTGCATGG	915169751	{0: 1, 1: 0, 2: 0, 3: 7, 4: 124}	seq_match	1	153969353	153969375	+	Human (GRCh38)					75	62	50
CGGAAGATCCTGGCATTGTA	Avana	CREB5	cAMP responsive element binding protein 5	HGNC:16844	CGGAAGATCCTGGCATTGTAGGG	1022262378	{0: 1, 1: 0, 2: 0, 3: 6, 4: 57}	seq_location_match	7	28718843	28718865	-	Human (GRCh38)	1.86478			0.289153	86	51	61
TCATGTTCTGCACCTCAGGA	Avana	CREB5	cAMP responsive element binding protein 5	HGNC:16844	TCATGTTCTGCACCTCAGGAGGG	1022259029	{0: 1, 1: 0, 2: 0, 3: 11, 4: 204}	seq_location_match	7	28686149	28686171	+	Human (GRCh38)	1.18559			0.239445	68	63	51
CATTTGACATGGCAGCAGGG	Avana	CREB5	cAMP responsive element binding protein 5	HGNC:16844	CATTTGACATGGCAGCAGGGTGG	1022270602	{0: 1, 1: 0, 2: 2, 3: 57, 4: 252}	seq_location_match	7	28804222	28804244	-	Human (GRCh38)	1.41833			0.174424	33	72	48
ACTTACTGGCATCAAGACGG	Avana	CREB5	cAMP responsive element binding protein 5	HGNC:16844	ACTTACTGGCATCAAGACGGCGG	1022262381	{0: 1, 1: 0, 2: 0, 3: 3, 4: 74}	seq_location_match	7	28718863	28718885	-	Human (GRCh38)					90	71	60
GGACCTGGGGAGAAGCACAG	Avana	CREB5	cAMP responsive element binding protein 5	HGNC:16844	GGACCTGGGGAGAAGCACAGGGG	1022262944	{0: 1, 1: 0, 2: 8, 3: 51, 4: 521}	seq_match	7	28724284	28724306	-	Human (GRCh38)	-1.67653				39	72	79
TGGCATTGTAGGGTTGGGCA	Avana	CREB5	cAMP responsive element binding protein 5	HGNC:16844	TGGCATTGTAGGGTTGGGCAGGG	1022262373	{0: 1, 1: 0, 2: 0, 3: 17, 4: 213}	seq_match	7	28718833	28718855	-	Human (GRCh38)					66	51	58
GCAGCCGTGGAAGCAGGAGG	Avana	CREBBP	CREB binding protein	HGNC:2348	GCAGCCGTGGAAGCAGGAGGCGG	1133144118	{0: 1, 1: 0, 2: 4, 3: 64, 4: 580}	seq_location_match	16	3770859	3770881	+	Human (GRCh38)	-2.43303			0.852168	33	53	86
TGGACCTCTCCACCATCAAG	Avana	CREBBP	CREB binding protein	HGNC:2348	TGGACCTCTCCACCATCAAGCGG	1133142541	{0: 1, 1: 0, 2: 1, 3: 11, 4: 115}	seq_location_match	16	3757998	3758020	-	Human (GRCh38)	-0.475754			0.754427	74	66	48
GGTAGCCTATGCTAAGAAAG	Avana	CREBBP	CREB binding protein	HGNC:2348	GGTAGCCTATGCTAAGAAAGTGG	1133145040	{0: 1, 1: 0, 2: 0, 3: 8, 4: 112}	seq_location_match	16	3778732	3778754	-	Human (GRCh38)	2.409			0.450014	70	57	54
GTACGAGTCTGCCAACAGCA	Avana	CREBBP	CREB binding protein	HGNC:2348	GTACGAGTCTGCCAACAGCAGGG	1133145034	{0: 1, 1: 0, 2: 0, 3: 1, 4: 69}	seq_location_match	16	3778699	3778721	-	Human (GRCh38)	4.6333			0.385486	84	70	43
GTAAAGAAGCCCGGTAAACG	Avana	CREBL2	cAMP responsive element binding protein like 2	HGNC:2350	GTAAAGAAGCCCGGTAAACGTGG	1092851807	{0: 1, 1: 0, 2: 0, 3: 0, 4: 47}	seq_location_match	12	12635792	12635814	+	Human (GRCh38)	-1.13072	0.5722		0.723057	95	57	25
AGAAGCCCGGTAAACGTGGT	Avana	CREBL2	cAMP responsive element binding protein like 2	HGNC:2350	AGAAGCCCGGTAAACGTGGTCGG	1092851808	{0: 1, 1: 0, 2: 0, 3: 1, 4: 31}	seq_location_match	12	12635796	12635818	+	Human (GRCh38)	0.525872			0.609022	96	65	61
GGAGGCAAAGTAAAGAAGCC	Avana	CREBL2	cAMP responsive element binding protein like 2	HGNC:2350	GGAGGCAAAGTAAAGAAGCCCGG	1092851806	{0: 1, 1: 0, 2: 0, 3: 29, 4: 327}	seq_location_match	12	12635783	12635805	+	Human (GRCh38)	1.77629			0.381073	51	61	30
TACCTTACTGTCATCCATCG	Avana	CREBL2	cAMP responsive element binding protein like 2	HGNC:2350	TACCTTACTGTCATCCATCGCGG	1092849292	{0: 1, 1: 0, 2: 0, 3: 5, 4: 79}	seq_location_match	12	12612168	12612190	-	Human (GRCh38)	2.22423			0.28624	88	70	59
ACTTGAAAGCAAAACTTGAG	Avana	CREBL2	cAMP responsive element binding protein like 2	HGNC:2350	ACTTGAAAGCAAAACTTGAGAGG	1092851813	{0: 1, 1: 2, 2: 3, 3: 25, 4: 292}	seq_match	12	12635835	12635857	+	Human (GRCh38)					31	58	23
GGCATTCTCTTGCACTCTGC	Avana	CREBL2	cAMP responsive element binding protein like 2	HGNC:2350	GGCATTCTCTTGCACTCTGCCGG	1092851815	{0: 1, 1: 0, 2: 1, 3: 7, 4: 112}	seq_match	12	12635860	12635882	-	Human (GRCh38)					74	44	27
AGAGTCTTAGAAGAACACAC	Avana	CREBRF	CREB3 regulatory factor	HGNC:24050	AGAGTCTTAGAAGAACACACAGG	1001621612	{0: 1, 1: 0, 2: 11, 3: 109, 4: 865}	seq_location_match	5	173090729	173090751	-	Human (GRCh38)	-7.69067			0.880808	32	73	35
CGAAAGGCATCCCCGAAAGG	Avana	CREBRF	CREB3 regulatory factor	HGNC:24050	CGAAAGGCATCCCCGAAAGGCGG	1001621156	{0: 1, 1: 0, 2: 0, 3: 4, 4: 61}	seq_location_match	5	173086522	173086544	-	Human (GRCh38)	-0.840134			0.598447	89	65	60
CCAGGGAATGAAGAGGGTAA	Avana	CREBRF	CREB3 regulatory factor	HGNC:24050	CCAGGGAATGAAGAGGGTAAGGG	1001621605	{0: 1, 1: 0, 2: 0, 3: 30, 4: 367}	seq_location_match	5	173090678	173090700	-	Human (GRCh38)	11.3315			0.374716	54	56	67
ACAGATGTCCTGGATAATGA	Avana	CREBRF	CREB3 regulatory factor	HGNC:24050	ACAGATGTCCTGGATAATGAGGG	1001621579	{0: 1, 1: 0, 2: 0, 3: 12, 4: 171}	seq_location_match	5	173090402	173090424	+	Human (GRCh38)	2.2932			0.35683	70	65	34
AAGTGAATCGGGGTAATAAA	Avana	CREBRF	CREB3 regulatory factor	HGNC:24050	AAGTGAATCGGGGTAATAAAGGG	1001621600	{0: 1, 1: 0, 2: 3, 3: 4, 4: 90}	seq_location_match	5	173090637	173090659	-	Human (GRCh38)					77	45	57
TTTGGACACAGTCTGACAAA	Avana	CREBRF	CREB3 regulatory factor	HGNC:24050	TTTGGACACAGTCTGACAAAGGG	1001621615	{0: 1, 1: 0, 2: 0, 3: 15, 4: 215}	seq_match	5	173090764	173090786	-	Human (GRCh38)					70	55	58
GCTGCCCTCTGACCTGACCC	Avana	CREBZF	CREB/ATF bZIP transcription factor	HGNC:24905	GCTGCCCTCTGACCTGACCCGGG	1086322452	{0: 1, 1: 1, 2: 2, 3: 31, 4: 377}	seq_location_match	11	85664764	85664786	-	Human (GRCh38)	3.55261			0.791091	34	56	47
CCTCCTCCTCCATCTCCTCG	Avana	CREBZF	CREB/ATF bZIP transcription factor	HGNC:24905	CCTCCTCCTCCATCTCCTCGGGG	1086322409	{0: 1, 1: 1, 2: 26, 3: 128, 4: 740}	seq_location_match	11	85664617	85664639	+	Human (GRCh38)	1.80631			0.63764	29	59	23
GGACGATGACGATGAGGCCG	Avana	CREBZF	CREB/ATF bZIP transcription factor	HGNC:24905	GGACGATGACGATGAGGCCGCGG	1086322355	{0: 1, 1: 0, 2: 3, 3: 13, 4: 176}	seq_location_match	11	85664419	85664441	-	Human (GRCh38)	0.123393			0.604309	69	54	48
GGTCAGGCTATGCCTCATGA	Avana	CREBZF	CREB/ATF bZIP transcription factor	HGNC:24905	GGTCAGGCTATGCCTCATGAGGG	1086322471	{0: 1, 1: 0, 2: 1, 3: 7, 4: 101}	seq_location_match	11	85664858	85664880	+	Human (GRCh38)	-1.34171			0.437747	76	65	36
ACCCCGGGCTTAGCTCGCCG	Avana	CREBZF	CREB/ATF bZIP transcription factor	HGNC:24905	ACCCCGGGCTTAGCTCGCCGGGG	1086322374	{0: 1, 1: 0, 2: 0, 3: 2, 4: 42}	seq_match	11	85664492	85664514	-	Human (GRCh38)					93	68	46
GGTTGGGGAGTTGCTGCCCG	Avana	CREBZF	CREB/ATF bZIP transcription factor	HGNC:24905	GGTTGGGGAGTTGCTGCCCGAGG	1086322464	{0: 1, 1: 0, 2: 0, 3: 12, 4: 169}	seq_match	11	85664822	85664844	+	Human (GRCh38)					72	61	91
GCTACCACCCCGCGAGGACG	Avana	CREG1	cellular repressor of E1A stimulated genes 1	HGNC:2351	GCTACCACCCCGCGAGGACGCGG	916729508	{0: 1, 1: 0, 2: 0, 3: 4, 4: 38}	seq_location_match	1	167553576	167553598	-	Human (GRCh38)	0.727804			0.574631	89	43	41
GCCATGGCCGGGCTATCCCG	Avana	CREG1	cellular repressor of E1A stimulated genes 1	HGNC:2351	GCCATGGCCGGGCTATCCCGCGG	916729544	{0: 1, 1: 0, 2: 1, 3: 4, 4: 62}	seq_location_match	1	167553722	167553744	-	Human (GRCh38)	0.961759			0.568661	91	59	50
AGGCCTCGTCCCAGTCCCCG	Avana	CREG1	cellular repressor of E1A stimulated genes 1	HGNC:2351	AGGCCTCGTCCCAGTCCCCGTGG	916729516	{0: 1, 1: 0, 2: 1, 3: 17, 4: 190}	seq_location_match	1	167553612	167553634	+	Human (GRCh38)	0.750088			0.545379	67	70	50
GCCGCCGCTACCACCCCGCG	Avana	CREG1	cellular repressor of E1A stimulated genes 1	HGNC:2351	GCCGCCGCTACCACCCCGCGAGG	916729511	{0: 1, 1: 0, 2: 1, 3: 19, 4: 171}	seq_location_match	1	167553582	167553604	-	Human (GRCh38)	2.13666	0.6421		0.256947	70	64	58
AGCGGGCTCAGGTAGAAATA	Avana	CREG1	cellular repressor of E1A stimulated genes 1	HGNC:2351	AGCGGGCTCAGGTAGAAATAGGG	916729471	{0: 1, 1: 0, 2: 1, 3: 10, 4: 110}	seq_match	1	167553413	167553435	+	Human (GRCh38)					73	52	63
GCAGTGCGCGCGCGGACCCG	Avana	CREG1	cellular repressor of E1A stimulated genes 1	HGNC:2351	GCAGTGCGCGCGCGGACCCGCGG	916729539	{0: 1, 1: 0, 2: 0, 3: 6, 4: 76}	seq_match	1	167553705	167553727	+	Human (GRCh38)					85	40	69
GCTCACGATCACGTAGCCCG	Avana	CREG2	cellular repressor of E1A stimulated genes 2	HGNC:14272	GCTCACGATCACGTAGCCCGCGG	935265141	{0: 1, 1: 0, 2: 0, 3: 1, 4: 25}	seq_location_match	2	101387350	101387372	+	Human (GRCh38)	-1.00389			0.701094	95	67	50
TGCAAGATGTCCGTGCGCCG	Avana	CREG2	cellular repressor of E1A stimulated genes 2	HGNC:14272	TGCAAGATGTCCGTGCGCCGCGG	935265167	{0: 1, 1: 0, 2: 0, 3: 4, 4: 39}	seq_location_match	2	101387441	101387463	-	Human (GRCh38)	0.94145			0.463466	94	58	41
CCTCCTTGTGGGCAGAGGCG	Avana	CREG2	cellular repressor of E1A stimulated genes 2	HGNC:14272	CCTCCTTGTGGGCAGAGGCGGGG	935265120	{0: 1, 1: 0, 2: 1, 3: 49, 4: 328}	seq_location_match	2	101387214	101387236	+	Human (GRCh38)	1.89869			0.356039	53	52	60
GCCCGAATCCTCTAGCAGCG	Avana	CREG2	cellular repressor of E1A stimulated genes 2	HGNC:14272	GCCCGAATCCTCTAGCAGCGCGG	935265123	{0: 1, 1: 0, 2: 0, 3: 0, 4: 33}	seq_location_match	2	101387257	101387279	+	Human (GRCh38)	1.42695			0.292696	93	58	26
GATGTTCTCCTACCGGCGCG	Avana	CREG2	cellular repressor of E1A stimulated genes 2	HGNC:14272	GATGTTCTCCTACCGGCGCGAGG	935265085	{0: 1, 1: 0, 2: 0, 3: 0, 4: 18}	seq_match	2	101387130	101387152	-	Human (GRCh38)					99	59	46
GCGCGCAGTCTAGGGCCCGG	Avana	CREG2	cellular repressor of E1A stimulated genes 2	HGNC:14272	GCGCGCAGTCTAGGGCCCGGGGG	935265075	{0: 1, 1: 0, 2: 0, 3: 2, 4: 53}	seq_match	2	101387087	101387109	+	Human (GRCh38)					89	63	78
GGGGGAACAGAGAGGCCCTG	Avana	CRELD1	cysteine rich with EGF like domains 1	HGNC:14630	GGGGGAACAGAGAGGCCCTGCGG	950044478	{0: 1, 1: 0, 2: 6, 3: 52, 4: 470}	seq_location_match	3	9940858	9940880	+	Human (GRCh38)	-1.25722			0.697943	36	66	88
ACCTACCCGAACATACCAGA	Avana	CRELD1	cysteine rich with EGF like domains 1	HGNC:14630	ACCTACCCGAACATACCAGATGG	950044513	{0: 1, 1: 0, 2: 0, 3: 3, 4: 50}	seq_location_match	3	9941010	9941032	-	Human (GRCh38)	0.742847	0.6674		0.486527	87	67	40
CGCCTGGTAGAGGTGCTGGA	Avana	CRELD1	cysteine rich with EGF like domains 1	HGNC:14630	CGCCTGGTAGAGGTGCTGGAGGG	950043870	{0: 1, 1: 0, 2: 1, 3: 15, 4: 267}	seq_location_match	3	9937569	9937591	+	Human (GRCh38)	1.53067			0.202004	58	61	54
CACTGCCCGTAGCCACCGCA	Avana	CRELD1	cysteine rich with EGF like domains 1	HGNC:14630	CACTGCCCGTAGCCACCGCAGGG	950044482	{0: 1, 1: 0, 2: 0, 3: 6, 4: 46}	seq_location_match	3	9940873	9940895	-	Human (GRCh38)	2.43666			0.172833	90	59	49
CCTCCAGCACCTCTACCAGG	Avana	CRELD1	cysteine rich with EGF like domains 1	HGNC:14630	CCTCCAGCACCTCTACCAGGCGG	950043868	{0: 1, 1: 0, 2: 2, 3: 20, 4: 230}	seq_location_match	3	9937568	9937590	-	Human (GRCh38)					69	68	52
GGAGCCAGATAGGTCCTGGG	Avana	CRELD1	cysteine rich with EGF like domains 1	HGNC:14630	GGAGCCAGATAGGTCCTGGGAGG	950043479	{0: 1, 1: 0, 2: 4, 3: 21, 4: 226}	seq_match	3	9934504	9934526	-	Human (GRCh38)					55	66	76
GTGTCCCCTAAAGCATGCCA	Avana	CRELD2	cysteine rich with EGF like domains 2	HGNC:28150	GTGTCCCCTAAAGCATGCCAGGG	1185269294	{0: 1, 1: 0, 2: 1, 3: 5, 4: 107}	seq_location_match	22	49921572	49921594	+	Human (GRCh38)	1.03325			0.499376	79	60	45
GCAAAGAAGAACTTTGGCGG	Avana	CRELD2	cysteine rich with EGF like domains 2	HGNC:28150	GCAAAGAAGAACTTTGGCGGCGG	1185268920	{0: 1, 1: 0, 2: 0, 3: 11, 4: 101}	seq_location_match	22	49919245	49919267	+	Human (GRCh38)	0.234665			0.495812	83	59	43
TGTCCAAGTACGAGTCCAGG	Avana	CRELD2	cysteine rich with EGF like domains 2	HGNC:28150	TGTCCAAGTACGAGTCCAGGTGG	1185268927	{0: 1, 1: 0, 2: 0, 3: 36, 4: 77}	seq_location_match	22	49919294	49919316	+	Human (GRCh38)	1.08239			0.483355	79	63	45
GGTGGACAAGTTTAACCAGG	Avana	CRELD2	cysteine rich with EGF like domains 2	HGNC:28150	GGTGGACAAGTTTAACCAGGTGG	1185268791	{0: 1, 1: 0, 2: 0, 3: 9, 4: 77}	seq_location_match	22	49918880	49918902	+	Human (GRCh38)	1.41841			0.367527	86	67	47
GCAGGGCGTCGGCTTCTTGG	Avana	CRELD2	cysteine rich with EGF like domains 2	HGNC:28150	GCAGGGCGTCGGCTTCTTGGCGG	1185268775	{0: 1, 1: 0, 2: 1, 3: 7, 4: 109}	seq_match	22	49918840	49918862	-	Human (GRCh38)					73	55	56
GCCCCTCCAGGATCTCCAGC	Avana	CRELD2	cysteine rich with EGF like domains 2	HGNC:28150	GCCCCTCCAGGATCTCCAGCAGG	1185269034	{0: 1, 1: 0, 2: 5, 3: 26, 4: 274}	seq_match	22	49919739	49919761	-	Human (GRCh38)					53	52	15
TTTGCCACAGGGAGTGGTGA	Avana	CREM	cAMP responsive element modulator	HGNC:2352	TTTGCCACAGGGAGTGGTGATGG	1066414392	{0: 1, 1: 0, 2: 1, 3: 23, 4: 244}	seq_location_match	10	35206944	35206966	+	Human (GRCh38)	0.590518			0.403276	58	49	53
GTAAGTTGGCATGTCACCAG	Avana	CREM	cAMP responsive element modulator	HGNC:2352	GTAAGTTGGCATGTCACCAGTGG	1066414384	{0: 1, 1: 0, 2: 0, 3: 7, 4: 75}	seq_location_match	10	35206898	35206920	-	Human (GRCh38)	1.36654			0.37343	84	65	82
CCTACTGCTGCTTTGCCACA	Avana	CREM	cAMP responsive element modulator	HGNC:2352	CCTACTGCTGCTTTGCCACAGGG	1066414390	{0: 1, 1: 0, 2: 2, 3: 19, 4: 187}	seq_location_match	10	35206933	35206955	+	Human (GRCh38)	1.46787			0.359786	63	53	42
GCAGCCATCACCACTCCCTG	Avana	CREM	cAMP responsive element modulator	HGNC:2352	GCAGCCATCACCACTCCCTGTGG	1066414393	{0: 1, 1: 0, 2: 1, 3: 31, 4: 263}	seq_location_match	10	35206948	35206970	-	Human (GRCh38)	0.613995			0.287264	51	67	43
CCCTGTGGCAAAGCAGCAGT	Avana	CREM	cAMP responsive element modulator	HGNC:2352	CCCTGTGGCAAAGCAGCAGTAGG	1066414389	{0: 1, 1: 0, 2: 0, 3: 25, 4: 232}	seq_match	10	35206933	35206955	-	Human (GRCh38)					60	62	53
GCAAAGCAGCAGTAGGAGCT	Avana	CREM	cAMP responsive element modulator	HGNC:2352	GCAAAGCAGCAGTAGGAGCTCGG	1066414387	{0: 1, 1: 1, 2: 0, 3: 19, 4: 250}	seq_match	10	35206926	35206948	-	Human (GRCh38)					52	57	47
TGCAGGGCGCTCCTGAGCCG	Avana	CRH	corticotropin releasing hormone	HGNC:2355	TGCAGGGCGCTCCTGAGCCGCGG	1042190064	{0: 1, 1: 0, 2: 0, 3: 7, 4: 140}	seq_location_match	8	66177392	66177414	-	Human (GRCh38)	0.727776			0.680833	76	45	53
GGAAGTACTCCTCTCCCATG	Avana	CRH	corticotropin releasing hormone	HGNC:2355	GGAAGTACTCCTCTCCCATGCGG	1042190029	{0: 1, 1: 0, 2: 0, 3: 21, 4: 129}	seq_location_match	8	66177258	66177280	+	Human (GRCh38)	0.476972			0.647771	72	71	58
ACTCCCGCGGACACAAGCAG	Avana	CRH	corticotropin releasing hormone	HGNC:2355	ACTCCCGCGGACACAAGCAGCGG	1042190077	{0: 1, 1: 0, 2: 0, 3: 3, 4: 45}	seq_location_match	8	66177446	66177468	+	Human (GRCh38)	1.32252			0.478834	87	63	64
TGTTGAGGTTCCCCAGGCGG	Avana	CRH	corticotropin releasing hormone	HGNC:2355	TGTTGAGGTTCCCCAGGCGGAGG	1042190025	{0: 1, 1: 0, 2: 1, 3: 10, 4: 136}	seq_location_match	8	66177237	66177259	+	Human (GRCh38)	1.37214			0.407052	76	50	71
TCGCTCCTCGCCGGAGGCAG	Avana	CRH	corticotropin releasing hormone	HGNC:2355	TCGCTCCTCGCCGGAGGCAGCGG	1042190008	{0: 1, 1: 0, 2: 1, 3: 5, 4: 112}	seq_match	8	66177182	66177204	-	Human (GRCh38)					76	46	91
TCTTGTTGAGGTTCCCCAGG	Avana	CRH	corticotropin releasing hormone	HGNC:2355	TCTTGTTGAGGTTCCCCAGGCGG	1042190024	{0: 1, 1: 0, 2: 0, 3: 14, 4: 202}	seq_match	8	66177234	66177256	+	Human (GRCh38)					58	62	69
AGTTCACCTTCACCGCCGAC	Avana	CRHBP	corticotropin releasing hormone binding protein	HGNC:2356	AGTTCACCTTCACCGCCGACCGG	992460331	{0: 1, 1: 0, 2: 0, 3: 2, 4: 27}	seq_location_match	5	76954059	76954081	+	Human (GRCh38)	1.35058			0.679169	95	56	41
TGATGGTTGGATTCTCAAGG	Avana	CRHBP	corticotropin releasing hormone binding protein	HGNC:2356	TGATGGTTGGATTCTCAAGGGGG	992460551	{0: 1, 1: 0, 2: 1, 3: 3, 4: 109}	seq_location_match	5	76955658	76955680	+	Human (GRCh38)	0.961778			0.560523	77	66	34
TTGCCAGCTGAGGGAAGCGG	Avana	CRHBP	corticotropin releasing hormone binding protein	HGNC:2356	TTGCCAGCTGAGGGAAGCGGCGG	992460207	{0: 1, 1: 0, 2: 0, 3: 11, 4: 211}	seq_location_match	5	76953594	76953616	+	Human (GRCh38)	1.00312			0.558458	71	56	87
CTTCATTCTCATCTTCCTGA	Avana	CRHBP	corticotropin releasing hormone binding protein	HGNC:2356	CTTCATTCTCATCTTCCTGACGG	992460111	{0: 1, 1: 0, 2: 2, 3: 40, 4: 394}	seq_location_match	5	76953164	76953186	+	Human (GRCh38)	0.754736			0.395641	42	56	22
CTATGTTTCTTGCCAGCTGA	Avana	CRHBP	corticotropin releasing hormone binding protein	HGNC:2356	CTATGTTTCTTGCCAGCTGAGGG	992460205	{0: 1, 1: 0, 2: 0, 3: 21, 4: 168}	seq_match	5	76953585	76953607	+	Human (GRCh38)					64	53	44
GCCTCGACTCACGCAGAGCG	Avana	CRHBP	corticotropin releasing hormone binding protein	HGNC:2356	GCCTCGACTCACGCAGAGCGCGG	992460222	{0: 1, 1: 0, 2: 0, 3: 2, 4: 39}	seq_match	5	76953684	76953706	-	Human (GRCh38)					91	51	49
GTCGTAGTACAGCTTCCCAA	Avana	CRHR1	corticotropin releasing hormone receptor 1	HGNC:2357	GTCGTAGTACAGCTTCCCAATGG	1148215332	{0: 1, 1: 0, 2: 1, 3: 1, 4: 36}	seq_location_match	17	45830910	45830932	-	Human (GRCh38)	-3.683	0.6338		0.738112	82	63	40
AGTGGAGTAGGTGAGCACGA	Avana	CRHR1	corticotropin releasing hormone receptor 1	HGNC:2357	AGTGGAGTAGGTGAGCACGATGG	1148215223	{0: 1, 1: 0, 2: 1, 3: 11, 4: 120}	seq_location_match	17	45830508	45830530	-	Human (GRCh38)	-0.329588			0.655988	83	74	61
CGAGGTCCACCAGAGCAACG	Avana	CRHR1	corticotropin releasing hormone receptor 1	HGNC:2357	CGAGGTCCACCAGAGCAACGTGG	1148215137	{0: 1, 1: 0, 2: 0, 3: 4, 4: 58}	seq_location_match	17	45830193	45830215	+	Human (GRCh38)	3.57894			0.40232	85	75	44
CCAGCTAACCATGAGCCCCG	Avana	CRHR1	corticotropin releasing hormone receptor 1	HGNC:2357	CCAGCTAACCATGAGCCCCGAGG	1148215132	{0: 1, 1: 0, 2: 0, 3: 5, 4: 91}	seq_location_match	17	45830175	45830197	+	Human (GRCh38)	3.03094			0.362754	87	70	50
ATGTTCATCTGCATTGGCTG	Avana	CRHR1	corticotropin releasing hormone receptor 1	HGNC:2357	ATGTTCATCTGCATTGGCTGGGG	1148215232	{0: 1, 1: 0, 2: 1, 3: 31, 4: 783}	seq_match	17	45830549	45830571	+	Human (GRCh38)					43	58	53
CTTCTTCTGGATGTTCGGCG	Avana	CRHR1	corticotropin releasing hormone receptor 1	HGNC:2357	CTTCTTCTGGATGTTCGGCGAGG	1148215220	{0: 1, 1: 0, 2: 1, 3: 3, 4: 49}	seq_location_match	17	45830467	45830489	+	Human (GRCh38)					95	59	39
TTATCCTGCGAAATGTCATG	Avana	CRHR2	corticotropin releasing hormone receptor 2	HGNC:2358	TTATCCTGCGAAATGTCATGTGG	1022468132	{0: 1, 1: 0, 2: 0, 3: 8, 4: 59}	seq_location_match	7	30665115	30665137	-	Human (GRCh38)	0.0623441			0.712794	80	66	22
CCGTGCCCCGAGTACTTCAA	Avana	CRHR2	corticotropin releasing hormone receptor 2	HGNC:2358	CCGTGCCCCGAGTACTTCAACGG	1022470999	{0: 1, 1: 0, 2: 0, 3: 3, 4: 31}	seq_location_match	7	30681935	30681957	-	Human (GRCh38)	0.966164			0.445491	92	62	73
GGGCTGCCACAGATACGCAG	Avana	CRHR2	corticotropin releasing hormone receptor 2	HGNC:2358	GGGCTGCCACAGATACGCAGTGG	1022468242	{0: 1, 1: 0, 2: 1, 3: 9, 4: 96}	seq_location_match	7	30665564	30665586	+	Human (GRCh38)	1.16452	0.6979		0.328779	88	70	55
GGAAGGGCAGACTCACCGCA	Avana	CRHR2	corticotropin releasing hormone receptor 2	HGNC:2358	GGAAGGGCAGACTCACCGCAGGG	1022468231	{0: 1, 1: 0, 2: 4, 3: 12, 4: 150}	seq_location_match	7	30665514	30665536	+	Human (GRCh38)	1.5456			0.236647	76	67	59
AGAAGAGCTGAGGAAAGCCC	Avana	CRHR2	corticotropin releasing hormone receptor 2	HGNC:2358	AGAAGAGCTGAGGAAAGCCCAGG	1022471840	{0: 1, 1: 0, 2: 2, 3: 39, 4: 451}	seq_match	7	30686395	30686417	+	Human (GRCh38)					48	52	52
GGAAGGCTGCTACCTGCACA	Avana	CRHR2	corticotropin releasing hormone receptor 2	HGNC:2358	GGAAGGCTGCTACCTGCACACGG	1022467749	{0: 1, 1: 0, 2: 1, 3: 15, 4: 176}	seq_location_match	7	30662757	30662779	-	Human (GRCh38)		0.6625			68	66	41
TCGCCACGAGAGACTATGCG	Avana	CRIM1	cysteine rich transmembrane BMP regulator 1	HGNC:2359	TCGCCACGAGAGACTATGCGGGG	928915349	{0: 1, 1: 0, 2: 0, 3: 0, 4: 18}	seq_location_match	2	36464589	36464611	-	Human (GRCh38)	7.73857			0.777618	96	70	63
ATAGCTGTCCGGGGGACACG	Avana	CRIM1	cysteine rich transmembrane BMP regulator 1	HGNC:2359	ATAGCTGTCCGGGGGACACGCGG	928913098	{0: 1, 1: 0, 2: 0, 3: 4, 4: 34}	seq_location_match	2	36442663	36442685	-	Human (GRCh38)	2.62781			0.612908	90	63	51
TCGCACTTGGACTCGTCACA	Avana	CRIM1	cysteine rich transmembrane BMP regulator 1	HGNC:2359	TCGCACTTGGACTCGTCACAGGG	928904669	{0: 1, 1: 0, 2: 0, 3: 2, 4: 27}	seq_location_match	2	36356407	36356429	-	Human (GRCh38)	3.11468			0.584269	96	60	58
GTTTATCTCACCACACTGGG	Avana	CRIM1	cysteine rich transmembrane BMP regulator 1	HGNC:2359	GTTTATCTCACCACACTGGGCGG	928916431	{0: 1, 1: 0, 2: 0, 3: 11, 4: 246}	seq_location_match	2	36477000	36477022	-	Human (GRCh38)	-16.966			0.258752	50	73	53
CTTTGCGCAGACAGCCTGCG	Avana	CRIM1	cysteine rich transmembrane BMP regulator 1	HGNC:2359	CTTTGCGCAGACAGCCTGCGGGG	928912971	{0: 1, 1: 0, 2: 0, 3: 10, 4: 77}	seq_match	2	36441391	36441413	-	Human (GRCh38)					81	63	62
GCACTCTCCCGGCTTCCCTG	Avana	CRIM1	cysteine rich transmembrane BMP regulator 1	HGNC:2359	GCACTCTCCCGGCTTCCCTGAGG	928912983	{0: 1, 1: 0, 2: 1, 3: 27, 4: 207}	seq_match	2	36441453	36441475	-	Human (GRCh38)					57	64	29
CTTGTGCCAGTCCTTCCCCA	Avana	CRIP2	cysteine rich protein 2	HGNC:2361	CTTGTGCCAGTCCTTCCCCAGGG	1123037743	{0: 1, 1: 0, 2: 4, 3: 32, 4: 232}	seq_location_match	14	105478281	105478303	-	Human (GRCh38)	-1.28953			0.850284	52	68	56
GCTCCTCTGCTCGGGCCGCG	Avana	CRIP2	cysteine rich protein 2	HGNC:2361	GCTCCTCTGCTCGGGCCGCGGGG	1123037903	{0: 1, 1: 0, 2: 0, 3: 5, 4: 127}	seq_location_match	14	105478813	105478835	-	Human (GRCh38)	1.25692			0.388212	82	64	53
CCGCGGCCCGAGCAGAGGAG	Avana	CRIP2	cysteine rich protein 2	HGNC:2361	CCGCGGCCCGAGCAGAGGAGCGG	1123037906	{0: 1, 1: 0, 2: 3, 3: 9, 4: 182}	seq_location_match	14	105478815	105478837	+	Human (GRCh38)	1.6457			0.349441	55	58	82
CATCTACGAGAAGCCCCTGG	Avana	CRIP2	cysteine rich protein 2	HGNC:2361	CATCTACGAGAAGCCCCTGGCGG	1123037886	{0: 1, 1: 0, 2: 0, 3: 6, 4: 95}	seq_location_match	14	105478759	105478781	+	Human (GRCh38)	1.29103			0.286009	80	73	70
CGGCCCCATCGAGGTCCCCG	Avana	CRIP2	cysteine rich protein 2	HGNC:2361	CGGCCCCATCGAGGTCCCCGCGG	1123037898	{0: 1, 1: 0, 2: 1, 3: 6, 4: 89}	seq_match	14	105478798	105478820	+	Human (GRCh38)					76	70	50
GCAGAGGAGCGGAAGGCGAG	Avana	CRIP2	cysteine rich protein 2	HGNC:2361	GCAGAGGAGCGGAAGGCGAGCGG	1123037910	{0: 1, 1: 0, 2: 1, 3: 45, 4: 569}	seq_match	14	105478826	105478848	+	Human (GRCh38)					36	53	65
GGGGCTCTCTTTGGACCCAG	Avana	CRIP3	cysteine rich protein 3	HGNC:17751	GGGGCTCTCTTTGGACCCAGGGG	1007637427	{0: 1, 1: 0, 2: 1, 3: 11, 4: 195}	seq_location_match	6	43307838	43307860	-	Human (GRCh38)	3.74887			0.699714	68	59	101
CTTGTGCCCAGCACAATGGG	Avana	CRIP3	cysteine rich protein 3	HGNC:17751	CTTGTGCCCAGCACAATGGGAGG	1007637439	{0: 1, 1: 1, 2: 2, 3: 35, 4: 352}	seq_location_match	6	43307885	43307907	-	Human (GRCh38)	2.09424			0.648004	37	64	56
GCTCACATTTCAGGCAGAAG	Avana	CRIP3	cysteine rich protein 3	HGNC:17751	GCTCACATTTCAGGCAGAAGCGG	1007637558	{0: 1, 1: 0, 2: 0, 3: 18, 4: 253}	seq_location_match	6	43308353	43308375	+	Human (GRCh38)	0.286871			0.493668	54	58	33
GTATGGCCTCCCATTGTGCT	Avana	CRIP3	cysteine rich protein 3	HGNC:17751	GTATGGCCTCCCATTGTGCTGGG	1007637438	{0: 1, 1: 0, 2: 4, 3: 338, 4: 9672}	seq_location_match	6	43307879	43307901	+	Human (GRCh38)	-2.89221			0.381061	9	49	35
AAAACAGGTTGCTGGCAACG	Avana	CRIP3	cysteine rich protein 3	HGNC:17751	AAAACAGGTTGCTGGCAACGCGG	1007637649	{0: 1, 1: 0, 2: 0, 3: 13, 4: 137}	seq_match	6	43308755	43308777	+	Human (GRCh38)					76	72	49
TCTGCTTGTGCCCAGCACAA	Avana	CRIP3	cysteine rich protein 3	HGNC:17751	TCTGCTTGTGCCCAGCACAATGG	1007637441	{0: 1, 1: 0, 2: 0, 3: 23, 4: 201}	seq_location_match	6	43307889	43307911	-	Human (GRCh38)					60	47	55
GAGCAGGTGGCACTCCACAT	Avana	CRIPAK		HGNC:26619	GAGCAGGTGGCACTCCACATCGG	968580948	{0: 1, 1: 0, 2: 1, 3: 17, 4: 163}	seq_location_match	4	1394780	1394802	-	Human (GRCh38)	-4.09078			0.813347	75	67	88
TCCACATTGGCACAAAGCGA	Avana	CRIPAK		HGNC:26619	TCCACATTGGCACAAAGCGAGGG	968580902	{0: 1, 1: 0, 2: 0, 3: 7, 4: 92}	seq_location_match	4	1394521	1394543	-	Human (GRCh38)	-0.46209			0.636967	86	63	33
ACATGGGCACATGAGCAGGT	Avana	CRIPAK		HGNC:26619	ACATGGGCACATGAGCAGGTGGG	968580938	{0: 1, 1: 1, 2: 2, 3: 26, 4: 267}	seq_location_match	4	1394733	1394755	-	Human (GRCh38)	3.11424			0.271408	46	67	58
GAGCAGGCGAACACTCCACA	Avana	CRIPAK		HGNC:26619	GAGCAGGCGAACACTCCACATGG	968581012	{0: 1, 1: 1, 2: 14, 3: 15, 4: 73}	seq_location_match	4	1395152	1395174	-	Human (GRCh38)	4.13434			0.142811	44	58	41
ACATGGGCACATGAGCAGGC	Avana	CRIPAK		HGNC:26619	ACATGGGCACATGAGCAGGCGGG	968580911	{0: 1, 1: 2, 2: 4, 3: 25, 4: 230}	seq_match	4	1394578	1394600	-	Human (GRCh38)					36	57	51
GAGCAGGTGGGCACTCCACA	Avana	CRIPAK		HGNC:26619	GAGCAGGTGGGCACTCCACATGG	968580937	{0: 2, 1: 14, 2: 9, 3: 26, 4: 146}	seq_match	4	1394721	1394743	-	Human (GRCh38)					6	57	48
GATGGTGCTAGGAATACCAC	Avana	CRIPT	CXXC repeat containing interactor of PDZ3 domain	HGNC:14312	GATGGTGCTAGGAATACCACAGG	929974522	{0: 1, 1: 0, 2: 1, 3: 6, 4: 93}	seq_location_match	2	46618817	46618839	+	Human (GRCh38)	1.63635	0.6372		0.908813	77	64	59
TATTCTGATACAGAAAGTGG	Avana	CRIPT	CXXC repeat containing interactor of PDZ3 domain	HGNC:14312	TATTCTGATACAGAAAGTGGTGG	929974558	{0: 1, 1: 0, 2: 0, 3: 20, 4: 214}	seq_location_match	2	46619614	46619636	+	Human (GRCh38)	1.55436			0.886961	55	61	56
CTAACAGGTGAAAAGAAACT	Avana	CRIPT	CXXC repeat containing interactor of PDZ3 domain	HGNC:14312	CTAACAGGTGAAAAGAAACTTGG	929974517	{0: 1, 1: 0, 2: 1, 3: 24, 4: 272}	seq_location_match	2	46618766	46618788	+	Human (GRCh38)	0.573953	0.5042		0.667892	48	50	36
ATACATGGAAAGATGGTGCT	Avana	CRIPT	CXXC repeat containing interactor of PDZ3 domain	HGNC:14312	ATACATGGAAAGATGGTGCTAGG	929974521	{0: 1, 1: 0, 2: 3, 3: 10, 4: 195}	seq_location_match	2	46618806	46618828	+	Human (GRCh38)	-0.0212812			0.573927	56	57	44
ACTCCAGATACATGGAAAGA	Avana	CRIPT	CXXC repeat containing interactor of PDZ3 domain	HGNC:14312	ACTCCAGATACATGGAAAGATGG	929974519	{0: 1, 1: 0, 2: 2, 3: 14, 4: 238}	seq_match	2	46618799	46618821	+	Human (GRCh38)					54	54	21
TGACTTCAAAAAAAGCAAGG	Avana	CRIPT	CXXC repeat containing interactor of PDZ3 domain	HGNC:14312	TGACTTCAAAAAAAGCAAGGTGG	929974560	{0: 1, 1: 0, 2: 2, 3: 30, 4: 440}	seq_location_match	2	46619663	46619685	+	Human (GRCh38)					46	66	28
TTAATATACACAACGCCCTC	Avana	CRISP1	cysteine rich secretory protein 1	HGNC:304	TTAATATACACAACGCCCTCAGG	1008301969	{0: 1, 1: 0, 2: 1, 3: 10, 4: 64}	seq_location_match	6	49852040	49852062	-	Human (GRCh38)	3.74419	0.5143		0.850738	93	51	28
TGGAACTACTCTTCTCCTGA	Avana	CRISP1	cysteine rich secretory protein 1	HGNC:304	TGGAACTACTCTTCTCCTGAGGG	1008301968	{0: 1, 1: 0, 2: 0, 3: 6, 4: 117}	seq_location_match	6	49852025	49852047	+	Human (GRCh38)	2.93356			0.704043	75	62	25
CAGCAGCAACCAAAAACAAG	Avana	CRISP1	cysteine rich secretory protein 1	HGNC:304	CAGCAGCAACCAAAAACAAGAGG	1008302411	{0: 1, 1: 0, 2: 1, 3: 32, 4: 322}	seq_location_match	6	49857364	49857386	+	Human (GRCh38)	-1.5529			0.503606	51	62	44
CATACTTTCATGGACAACAT	Avana	CRISP1	cysteine rich secretory protein 1	HGNC:304	CATACTTTCATGGACAACATAGG	1008302410	{0: 1, 1: 0, 2: 1, 3: 6, 4: 127}	seq_location_match	6	49857330	49857352	+	Human (GRCh38)	-0.997325			0.406298	73	54	50
ACTACAGAGTTGGAGTGAAG	Avana	CRISP1	cysteine rich secretory protein 1	HGNC:304	ACTACAGAGTTGGAGTGAAGAGG	1008301662	{0: 1, 1: 0, 2: 2, 3: 37, 4: 247}	seq_match	6	49848284	49848306	-	Human (GRCh38)					57	61	50
GTGGAACTACTCTTCTCCTG	Avana	CRISP1	cysteine rich secretory protein 1	HGNC:304	GTGGAACTACTCTTCTCCTGAGG	1008301967	{0: 1, 1: 0, 2: 0, 3: 8, 4: 78}	seq_location_match	6	49852024	49852046	+	Human (GRCh38)					76	58	60
TTTAGCATGTTACTGGCAGG	Avana	CRISP2	cysteine rich secretory protein 2	HGNC:12024	TTTAGCATGTTACTGGCAGGTGG	1008289790	{0: 1, 1: 0, 2: 2, 3: 11, 4: 174}	seq_location_match	6	49700672	49700694	+	Human (GRCh38)	0.614756			0.528016	65	60	54
ACAGTAACCAGAAACAACAC	Avana	CRISP2	cysteine rich secretory protein 2	HGNC:12024	ACAGTAACCAGAAACAACACCGG	1008290472	{0: 1, 1: 0, 2: 3, 3: 16, 4: 240}	seq_location_match	6	49709162	49709184	+	Human (GRCh38)	0.680041			0.495358	60	73	47
CGTTTAGGAATGGAGCAGAG	Avana	CRISP2	cysteine rich secretory protein 2	HGNC:12024	CGTTTAGGAATGGAGCAGAGAGG	1008289731	{0: 1, 1: 0, 2: 1, 3: 16, 4: 145}	seq_location_match	6	49699876	49699898	-	Human (GRCh38)	1.25123			0.400878	52	72	61
CCTTTGCACTTGCAACTGGG	Avana	CRISP2	cysteine rich secretory protein 2	HGNC:12024	CCTTTGCACTTGCAACTGGGTGG	1008289796	{0: 1, 1: 0, 2: 1, 3: 21, 4: 202}	seq_location_match	6	49700737	49700759	+	Human (GRCh38)	1.59143			0.341022	71	59	57
GCTTTGGATTGCAGAAGACC	Avana	CRISP2	cysteine rich secretory protein 2	HGNC:12024	GCTTTGGATTGCAGAAGACCAGG	1008289642	{0: 1, 1: 0, 2: 1, 3: 15, 4: 175}	seq_location_match	6	49698440	49698462	+	Human (GRCh38)		0.5559			68	56	38
GGTCTTCTGCAATCCAAAGC	Avana	CRISP2	cysteine rich secretory protein 2	HGNC:12024	GGTCTTCTGCAATCCAAAGCTGG	1008289641	{0: 1, 1: 0, 2: 0, 3: 8, 4: 116}	seq_match	6	49698437	49698459	-	Human (GRCh38)					76	53	22
GTTTCAGGAATGGAACAAAG	Avana	CRISP3	cysteine rich secretory protein 3	HGNC:16904	GTTTCAGGAATGGAACAAAGAGG	1008292555	{0: 1, 1: 0, 2: 3, 3: 19, 4: 265}	seq_location_match	6	49735576	49735598	-	Human (GRCh38)	0.759711			0.474553	55	64	51
TGAATAAGCACAATGAACTG	Avana	CRISP3	cysteine rich secretory protein 3	HGNC:16904	TGAATAAGCACAATGAACTGAGG	1008292628	{0: 1, 1: 0, 2: 0, 3: 15, 4: 215}	seq_location_match	6	49736430	49736452	-	Human (GRCh38)	0.894772			0.459227	65	70	27
TTACAGACACAGTAACCCAA	Avana	CRISP3	cysteine rich secretory protein 3	HGNC:16904	TTACAGACACAGTAACCCAAAGG	1008292549	{0: 1, 1: 0, 2: 3, 3: 15, 4: 214}	seq_location_match	6	49735516	49735538	-	Human (GRCh38)	0.81504	0.6802		0.420033	69	68	51
CATCCTGCTCTGGAAACCAC	Avana	CRISP3	cysteine rich secretory protein 3	HGNC:16904	CATCCTGCTCTGGAAACCACTGG	1008293218	{0: 1, 1: 0, 2: 3, 3: 25, 4: 234}	seq_location_match	6	49744330	49744352	-	Human (GRCh38)	2.11085			0.230605	57	59	43
CCACCCAAACACAAGTGCAA	Avana	CRISP3	cysteine rich secretory protein 3	HGNC:16904	CCACCCAAACACAAGTGCAAAGG	1008292632	{0: 1, 1: 0, 2: 0, 3: 27, 4: 370}	seq_location_match	6	49736460	49736482	-	Human (GRCh38)		0.5964			49	60	26
TCCTTCTTAGGTCTAAAATG	Avana	CRISP3	cysteine rich secretory protein 3	HGNC:16904	TCCTTCTTAGGTCTAAAATGTGG	1008292446	{0: 1, 1: 0, 2: 0, 3: 21, 4: 213}	seq_match	6	49733836	49733858	-	Human (GRCh38)					56	63	32
TTACTATCCAAACAGCCAGC	Avana	CRISPLD1	cysteine rich secretory protein LCCL domain containing 1	HGNC:18206	TTACTATCCAAACAGCCAGCAGG	1043022183	{0: 1, 1: 0, 2: 0, 3: 10, 4: 89}	seq_location_match	8	75017057	75017079	-	Human (GRCh38)	0.722529			0.359995	72	58	17
TTTGTTTCCTCTTCTCGAGG	Avana	CRISPLD1	cysteine rich secretory protein LCCL domain containing 1	HGNC:18206	TTTGTTTCCTCTTCTCGAGGGGG	1043022157	{0: 1, 1: 0, 2: 2, 3: 14, 4: 300}	seq_location_match	8	75016585	75016607	-	Human (GRCh38)	1.47907			0.268087	67	62	48
ACAGGGCCAGAACACCTGAA	Avana	CRISPLD1	cysteine rich secretory protein LCCL domain containing 1	HGNC:18206	ACAGGGCCAGAACACCTGAATGG	1043021942	{0: 1, 1: 0, 2: 0, 3: 12, 4: 159}	seq_location_match	8	75012981	75013003	-	Human (GRCh38)	1.26434			0.24125	73	56	58
ATGCCCCTTACAAACATGGG	Avana	CRISPLD1	cysteine rich secretory protein LCCL domain containing 1	HGNC:18206	ATGCCCCTTACAAACATGGGCGG	1043022052	{0: 1, 1: 0, 2: 2, 3: 6, 4: 96}	seq_location_match	8	75014829	75014851	+	Human (GRCh38)		0.6518			77	65	51
GGGCCGCCCATGTTTGTAAG	Avana	CRISPLD1	cysteine rich secretory protein LCCL domain containing 1	HGNC:18206	GGGCCGCCCATGTTTGTAAGGGG	1043022053	{0: 1, 1: 0, 2: 0, 3: 5, 4: 32}	seq_match	8	75014832	75014854	-	Human (GRCh38)					90	60	65
GTATTATCCCCCTCGAGAAG	Avana	CRISPLD1	cysteine rich secretory protein LCCL domain containing 1	HGNC:18206	GTATTATCCCCCTCGAGAAGAGG	1043022156	{0: 1, 1: 0, 2: 0, 3: 1, 4: 52}	seq_match	8	75016578	75016600	+	Human (GRCh38)	0.560328				92	59	42
TGTGCAGTCCTGGTATGACG	Avana	CRISPLD2	cysteine rich secretory protein LCCL domain containing 2	HGNC:25248	TGTGCAGTCCTGGTATGACGAGG	1141558140	{0: 1, 1: 0, 2: 1, 3: 3, 4: 66}	seq_location_match	16	84849406	84849428	+	Human (GRCh38)	-1.11256			0.748182	93	79	38
GTTGTGCTGTGAACACCTGC	Avana	CRISPLD2	cysteine rich secretory protein LCCL domain containing 2	HGNC:25248	GTTGTGCTGTGAACACCTGCCGG	1141558319	{0: 1, 1: 0, 2: 1, 3: 17, 4: 214}	seq_location_match	16	84850596	84850618	+	Human (GRCh38)	1.29223			0.446731	61	62	33
GGGAGAAGTTTGGGAGAACG	Avana	CRISPLD2	cysteine rich secretory protein LCCL domain containing 2	HGNC:25248	GGGAGAAGTTTGGGAGAACGCGG	1141558327	{0: 1, 1: 0, 2: 1, 3: 27, 4: 298}	seq_location_match	16	84850633	84850655	+	Human (GRCh38)	1.0922			0.358776	60	67	72
CCAGACAGTCATCTTCCGGC	Avana	CRISPLD2	cysteine rich secretory protein LCCL domain containing 2	HGNC:25248	CCAGACAGTCATCTTCCGGCAGG	1141558320	{0: 1, 1: 0, 2: 0, 3: 5, 4: 57}	seq_location_match	16	84850611	84850633	-	Human (GRCh38)	1.95928			0.184353	90	56	41
CGCTGAGCACATAGTCCCCG	Avana	CRK	CRK proto-oncogene, adaptor protein	HGNC:2362	CGCTGAGCACATAGTCCCCGGGG	1142664689	{0: 1, 1: 0, 2: 0, 3: 2, 4: 50}	seq_location_match	17	1455967	1455989	+	Human (GRCh38)	1.29749	0.6785		0.706874	91	68	47
GGACTCGAGCACCAGCCCCG	Avana	CRK	CRK proto-oncogene, adaptor protein	HGNC:2362	GGACTCGAGCACCAGCCCCGGGG	1142664691	{0: 1, 1: 0, 2: 0, 3: 4, 4: 82}	seq_location_match	17	1455982	1456004	-	Human (GRCh38)	1.07748			0.601278	82	73	47
CACTACATCATCAACAGCAG	Avana	CRK	CRK proto-oncogene, adaptor protein	HGNC:2362	CACTACATCATCAACAGCAGCGG	1142664684	{0: 1, 1: 0, 2: 0, 3: 17, 4: 155}	seq_location_match	17	1455921	1455943	-	Human (GRCh38)	0.89494			0.552094	68	65	40
TCGCCCGCCCAGCCTCCGCC	Avana	CRK	CRK proto-oncogene, adaptor protein	HGNC:2362	TCGCCCGCCCAGCCTCCGCCCGG	1142664675	{0: 1, 1: 0, 2: 3, 3: 17, 4: 254}	seq_location_match	17	1455876	1455898	-	Human (GRCh38)	0.785235			0.48983
CCCGTCAGTCCCTCACCGGG	Avana	CRK	CRK proto-oncogene, adaptor protein	HGNC:2362	CCCGTCAGTCCCTCACCGGGCGG	1142664666	{0: 1, 1: 0, 2: 0, 3: 5, 4: 68}	seq_location_match	17	1455861	1455883	+	Human (GRCh38)		0.6788			88	68	67
GCAACTTCGACTCGGAGGAG	Avana	CRK	CRK proto-oncogene, adaptor protein	HGNC:2362	GCAACTTCGACTCGGAGGAGCGG	1142664716	{0: 1, 1: 0, 2: 0, 3: 1, 4: 46}	seq_match	17	1456088	1456110	-	Human (GRCh38)					88	63	65
GATCTTGTAAAACTCCAGCA	Avana	CRKL	CRK like proto-oncogene, adaptor protein	HGNC:2363	GATCTTGTAAAACTCCAGCAGGG	1181155644	{0: 1, 1: 0, 2: 0, 3: 11, 4: 162}	seq_location_match	22	20918182	20918204	-	Human (GRCh38)	1.23162			0.830054	66	71	46
CCGACAGCACATAGTCCCCA	Avana	CRKL	CRK like proto-oncogene, adaptor protein	HGNC:2363	CCGACAGCACATAGTCCCCAGGG	1181155623	{0: 1, 1: 0, 2: 0, 3: 10, 4: 83}	seq_location_match	22	20918066	20918088	-	Human (GRCh38)	0.886564			0.813982	77	69	54
CACCGGCCCCATATACCAGG	Avana	CRKL	CRK like proto-oncogene, adaptor protein	HGNC:2363	CACCGGCCCCATATACCAGGCGG	1181155601	{0: 1, 1: 0, 2: 0, 3: 5, 4: 56}	seq_location_match	22	20917969	20917991	-	Human (GRCh38)	1.03073			0.808836	91	70	48
GGTCCCCGATCTTAAAACGG	Avana	CRKL	CRK like proto-oncogene, adaptor protein	HGNC:2363	GGTCCCCGATCTTAAAACGGCGG	1181155636	{0: 1, 1: 0, 2: 0, 3: 1, 4: 19}	seq_location_match	22	20918138	20918160	-	Human (GRCh38)	0.929874	0.7151		0.754427	96	72	56
CCTGGTCCCCGATCTTAAAA	Avana	CRKL	CRK like proto-oncogene, adaptor protein	HGNC:2363	CCTGGTCCCCGATCTTAAAACGG	1181155637	{0: 1, 1: 0, 2: 0, 3: 1, 4: 72}	seq_match	22	20918141	20918163	-	Human (GRCh38)					87	53	42
CGATTCTTCCACCTGCCCTG	Avana	CRKL	CRK like proto-oncogene, adaptor protein	HGNC:2363	CGATTCTTCCACCTGCCCTGGGG	1181155620	{0: 1, 1: 0, 2: 0, 3: 12, 4: 166}	seq_match	22	20918051	20918073	+	Human (GRCh38)					50	64	36
GCTGCTGCTCTGCGTCCTCG	Avana	CRLF1	cytokine receptor like factor 1	HGNC:2364	GCTGCTGCTCTGCGTCCTCGGGG	1163666589	{0: 1, 1: 0, 2: 2, 3: 13, 4: 237}	seq_location_match	19	18606566	18606588	-	Human (GRCh38)	0.526212			0.600271	80	61	37
GGACCCATTGAGGTTGGCCA	Avana	CRLF1	cytokine receptor like factor 1	HGNC:2364	GGACCCATTGAGGTTGGCCAGGG	1163665121	{0: 1, 1: 0, 2: 0, 3: 4, 4: 100}	seq_location_match	19	18599644	18599666	+	Human (GRCh38)	0.497468			0.562357	82	50	41
GCCCCGCCGCCCAATCCGCG	Avana	CRLF1	cytokine receptor like factor 1	HGNC:2364	GCCCCGCCGCCCAATCCGCGCGG	1163666606	{0: 1, 1: 0, 2: 0, 3: 20, 4: 1370}	seq_location_match	19	18606615	18606637	-	Human (GRCh38)	1.34763			0.374618	31	56	43
GGTCCAGTAGAGGCCCTCGG	Avana	CRLF1	cytokine receptor like factor 1	HGNC:2364	GGTCCAGTAGAGGCCCTCGGCGG	1163665144	{0: 1, 1: 0, 2: 0, 3: 9, 4: 99}	seq_location_match	19	18599731	18599753	+	Human (GRCh38)	1.88099			0.334559	79	72	79
GGAGGAGCCGATGAGAAGCG	Avana	CRLF1	cytokine receptor like factor 1	HGNC:2364	GGAGGAGCCGATGAGAAGCGTGG	1163665160	{0: 1, 1: 0, 2: 0, 3: 15, 4: 224}	seq_match	19	18599797	18599819	+	Human (GRCh38)					71	58	54
TGTGGAGGAAGGTCTCCCCG	Avana	CRLF1	cytokine receptor like factor 1	HGNC:2364	TGTGGAGGAAGGTCTCCCCGTGG	1163664947	{0: 1, 1: 0, 2: 0, 3: 6, 4: 133}	seq_match	19	18598800	18598822	+	Human (GRCh38)					82	70	55
GAACTAATAGAGAAACCTGG	Avana	CRLF3	cytokine receptor like factor 3	HGNC:17177	GAACTAATAGAGAAACCTGGAGG	1146194062	{0: 1, 1: 1, 2: 1, 3: 14, 4: 173}	seq_location_match	17	30796182	30796204	-	Human (GRCh38)	6.00903			0.800155	44	76	47
CTCATCCAGGAGCTTTCCAA	Avana	CRLF3	cytokine receptor like factor 3	HGNC:17177	CTCATCCAGGAGCTTTCCAAGGG	1146195005	{0: 1, 1: 0, 2: 2, 3: 15, 4: 175}	seq_location_match	17	30804022	30804044	+	Human (GRCh38)	1.30703			0.653039	64	58	61
AGAAAGTGCATCACAGACAA	Avana	CRLF3	cytokine receptor like factor 3	HGNC:17177	AGAAAGTGCATCACAGACAAGGG	1146195010	{0: 1, 1: 0, 2: 1, 3: 29, 4: 317}	seq_location_match	17	30804081	30804103	-	Human (GRCh38)	1.59544			0.596202	58	64	57
GGTGTCCACCTCTTGCAAAA	Avana	CRLF3	cytokine receptor like factor 3	HGNC:17177	GGTGTCCACCTCTTGCAAAAGGG	1146194999	{0: 1, 1: 0, 2: 2, 3: 23, 4: 163}	seq_location_match	17	30803989	30804011	+	Human (GRCh38)	-6.71644			0.316826	66	56	45
ACACGGAGTCAACACTGCAG	Avana	CRLF3	cytokine receptor like factor 3	HGNC:17177	ACACGGAGTCAACACTGCAGAGG	1146194991	{0: 1, 1: 1, 2: 0, 3: 15, 4: 82}	seq_location_match	17	30803916	30803938	-	Human (GRCh38)					43	68	33
GGAGGCCCGCGAGAACGTGG	Avana	CRLF3	cytokine receptor like factor 3	HGNC:17177	GGAGGCCCGCGAGAACGTGGAGG	1146197311	{0: 1, 1: 0, 2: 1, 3: 4, 4: 113}	seq_match	17	30824588	30824610	-	Human (GRCh38)					83	70	74
ACATATTCGGGATTGTCCAT	Avana	CRLS1	cardiolipin synthase 1	HGNC:16148	ACATATTCGGGATTGTCCATGGG	1169483860	{0: 1, 1: 0, 2: 1, 3: 2, 4: 36}	seq_location_match	20	6009783	6009805	-	Human (GRCh38)	1.32786	0.5504		0.912408	91	55	61
AATCAAATAGCCCAGAACTG	Avana	CRLS1	cardiolipin synthase 1	HGNC:16148	AATCAAATAGCCCAGAACTGGGG	1169483868	{0: 1, 1: 0, 2: 1, 3: 24, 4: 209}	seq_location_match	20	6009830	6009852	-	Human (GRCh38)	1.67578			0.895118	53	71	34
TAGTTGGTCGAGTATGCCAC	Avana	CRLS1	cardiolipin synthase 1	HGNC:16148	TAGTTGGTCGAGTATGCCACAGG	1169483651	{0: 1, 1: 0, 2: 0, 3: 1, 4: 21}	seq_location_match	20	6007389	6007411	+	Human (GRCh38)	0.60216			0.873013	95	62	81
TGTTTCAGTATGAAAACCCA	Avana	CRLS1	cardiolipin synthase 1	HGNC:16148	TGTTTCAGTATGAAAACCCATGG	1169483859	{0: 1, 1: 0, 2: 1, 3: 20, 4: 212}	seq_location_match	20	6009767	6009789	+	Human (GRCh38)	0.534164			0.728224	62	55	33
AACATATTCGGGATTGTCCA	Avana	CRLS1	cardiolipin synthase 1	HGNC:16148	AACATATTCGGGATTGTCCATGG	1169483861	{0: 1, 1: 0, 2: 0, 3: 4, 4: 62}	seq_location_match	20	6009784	6009806	-	Human (GRCh38)					90	45	20
GAAATGATCATGTAAGTAAG	Avana	CRLS1	cardiolipin synthase 1	HGNC:16148	GAAATGATCATGTAAGTAAGTGG	1169485826	{0: 1, 1: 0, 2: 1, 3: 13, 4: 276}	seq_match	20	6031287	6031309	-	Human (GRCh38)					39	49	42
GAGAACTTAATCGTTCCTGG	Avana	CRMP1	collapsin response mediator protein 1	HGNC:2365	GAGAACTTAATCGTTCCTGGTGG	969235268	{0: 1, 1: 0, 2: 1, 3: 8, 4: 73}	seq_location_match	4	5861178	5861200	-	Human (GRCh38)	-0.762885	0.7059		0.657762	82	71	44
TTATGCTGACGTCTACCTGG	Avana	CRMP1	collapsin response mediator protein 1	HGNC:2365	TTATGCTGACGTCTACCTGGAGG	969236224	{0: 1, 1: 0, 2: 0, 3: 3, 4: 53}	seq_location_match	4	5866681	5866703	-	Human (GRCh38)	-1.63783			0.652244	87	68	51
CTGTGATTACTCCCTCCACG	Avana	CRMP1	collapsin response mediator protein 1	HGNC:2365	CTGTGATTACTCCCTCCACGTGG	969234524	{0: 1, 1: 1, 2: 0, 3: 1, 4: 83}	seq_location_match	4	5856203	5856225	-	Human (GRCh38)	2.83667			0.426186	59	69	30
AGACCATTGAAGCCAACGGG	Avana	CRMP1	collapsin response mediator protein 1	HGNC:2365	AGACCATTGAAGCCAACGGGCGG	969235264	{0: 1, 1: 0, 2: 0, 3: 3, 4: 68}	seq_location_match	4	5861150	5861172	-	Human (GRCh38)	3.41646			0.339614	85	68	62
ACCTGCAGAAGCCCTCCCAG	Avana	CRMP1	collapsin response mediator protein 1	HGNC:2365	ACCTGCAGAAGCCCTCCCAGGGG	969235254	{0: 1, 1: 0, 2: 2, 3: 22, 4: 210}	seq_match	4	5861093	5861115	-	Human (GRCh38)					52	71	65
TCAATGGTCTTCACTCCACC	Avana	CRMP1	collapsin response mediator protein 1	HGNC:2365	TCAATGGTCTTCACTCCACCAGG	969235267	{0: 1, 1: 1, 2: 1, 3: 5, 4: 95}	seq_match	4	5861163	5861185	+	Human (GRCh38)					68	56	30
AGTTATCTGTACCTCAGCCG	Avana	CRNKL1	crooked neck pre-mRNA splicing factor 1	HGNC:15762	AGTTATCTGTACCTCAGCCGGGG	1170855562	{0: 1, 1: 0, 2: 0, 3: 8, 4: 60}	seq_location_match	20	20050587	20050609	+	Human (GRCh38)	0.877867			0.958057	86	66	42
GTACAAGTACACGTACATGG	Avana	CRNKL1	crooked neck pre-mRNA splicing factor 1	HGNC:15762	GTACAAGTACACGTACATGGAGG	1170855328	{0: 1, 1: 0, 2: 0, 3: 6, 4: 40}	seq_location_match	20	20047909	20047931	-	Human (GRCh38)	1.36696			0.955137	89	79	41
AGACATGGCGGCCTCCACCG	Avana	CRNKL1	crooked neck pre-mRNA splicing factor 1	HGNC:15762	AGACATGGCGGCCTCCACCGCGG	1170855740	{0: 1, 1: 0, 2: 0, 3: 10, 4: 84}	seq_location_match	20	20052324	20052346	-	Human (GRCh38)	1.01476			0.944533	79	66	66
CTTTGAGCTGAGATACAAAG	Avana	CRNKL1	crooked neck pre-mRNA splicing factor 1	HGNC:15762	CTTTGAGCTGAGATACAAAGAGG	1170855311	{0: 1, 1: 0, 2: 5, 3: 14, 4: 194}	seq_location_match	20	20047795	20047817	-	Human (GRCh38)	0.903633			0.884514	58	66	54
AATCCGCTGCTTCCCGGCCG	Avana	CRNKL1	crooked neck pre-mRNA splicing factor 1	HGNC:15762	AATCCGCTGCTTCCCGGCCGCGG	1170855734	{0: 1, 1: 0, 2: 0, 3: 4, 4: 46}	seq_match	20	20052307	20052329	+	Human (GRCh38)					91	46	68
ACAATGGGAAGAAAGCCTAA	Avana	CRNKL1	crooked neck pre-mRNA splicing factor 1	HGNC:15762	ACAATGGGAAGAAAGCCTAAAGG	1170855449	{0: 1, 1: 0, 2: 1, 3: 24, 4: 353}	seq_location_match	20	20049350	20049372	-	Human (GRCh38)					44	64	31
AGAGCCAGCAGGGTTCCAGA	Avana	CRNN	cornulin	HGNC:1230	AGAGCCAGCAGGGTTCCAGAGGG	914980500	{0: 1, 1: 0, 2: 3, 3: 19, 4: 274}	seq_location_match	1	152410644	152410666	-	Human (GRCh38)	-1.71332			0.723047	62	62	50
ACTGCACAGCGCTCACCCGA	Avana	CRNN	cornulin	HGNC:1230	ACTGCACAGCGCTCACCCGAGGG	914980722	{0: 1, 1: 0, 2: 0, 3: 1, 4: 54}	seq_location_match	1	152412141	152412163	-	Human (GRCh38)	1.10945			0.487604	93	57	60
ACACCGTACCACAATCACAT	Avana	CRNN	cornulin	HGNC:1230	ACACCGTACCACAATCACATCGG	914980715	{0: 1, 1: 0, 2: 0, 3: 0, 4: 74}	seq_location_match	1	152412087	152412109	+	Human (GRCh38)	1.33553	0.707		0.366999	86	71	38
GGAAAGGGCAGCATTATGAG	Avana	CRNN	cornulin	HGNC:1230	GGAAAGGGCAGCATTATGAGGGG	914980505	{0: 1, 1: 0, 2: 1, 3: 20, 4: 207}	seq_location_match	1	152410680	152410702	-	Human (GRCh38)	2.3784			0.334114	63	69	49
ACACTGAGCGAGAGTGCTGA	Avana	CRNN	cornulin	HGNC:1230	ACACTGAGCGAGAGTGCTGAGGG	914980531	{0: 1, 1: 0, 2: 0, 3: 7, 4: 132}	seq_match	1	152410798	152410820	-	Human (GRCh38)					75	57	37
AGAAAGCTGGAGAAGGCAAG	Avana	CRNN	cornulin	HGNC:1230	AGAAAGCTGGAGAAGGCAAGAGG	914980470	{0: 1, 1: 0, 2: 5, 3: 71, 4: 592}	seq_match	1	152410482	152410504	-	Human (GRCh38)					31	63	49
CGGCCGGGCGAGGAGCGCCG	Avana	CROCC	ciliary rootlet coiled-coil, rootletin	HGNC:21299	CGGCCGGGCGAGGAGCGCCGCGG	902448857	{0: 2, 1: 1, 2: 6, 3: 44, 4: 437}	seq_location_match	1	16484333	16484355	+	Human (GRCh38)	-13.1616			0.936316	29	54	89
GAGCGGCTCTGAGCGCACCG	Avana	CROCC	ciliary rootlet coiled-coil, rootletin	HGNC:21299	GAGCGGCTCTGAGCGCACCGCGG	902505891	{0: 1, 1: 1, 2: 2, 3: 8, 4: 96}	seq_location_match	1	16938944	16938966	+	Human (GRCh38)	1.69698			0.434283	46	65	71
TGGAGAGCTCGAGCTCCACG	Avana	CROCC	ciliary rootlet coiled-coil, rootletin	HGNC:21299	TGGAGAGCTCGAGCTCCACGCGG	902507205	{0: 1, 1: 0, 2: 1, 3: 11, 4: 63}	seq_location_match	1	16946270	16946292	-	Human (GRCh38)	3.51548			0.380006	79	78	50
GCTGGCAGAGAGCCGGGCCG	Avana	CROCC	ciliary rootlet coiled-coil, rootletin	HGNC:21299	GCTGGCAGAGAGCCGGGCCGAGG	902505427	{0: 1, 1: 1, 2: 1, 3: 39, 4: 376}	seq_location_match	1	16936721	16936743	+	Human (GRCh38)	5.52424			0.239466	50	47	61
GCTCTCCATGACCAAGCTGA	Avana	CROCC	ciliary rootlet coiled-coil, rootletin	HGNC:21299	GCTCTCCATGACCAAGCTGAGGG	902507207	{0: 1, 1: 2, 2: 0, 3: 11, 4: 128}	seq_match	1	16946285	16946307	+	Human (GRCh38)					30	62	53
GTCGCTAAGCTGCTTCCGCA	Avana	CROCC	ciliary rootlet coiled-coil, rootletin	HGNC:21299	GTCGCTAAGCTGCTTCCGCAGGG	902448603	{0: 3, 1: 1, 2: 1, 3: 2, 4: 37}	multiple_matches	1	16483421	16483443	+	Human (GRCh38)					30	43	48
GCAGTGATGGAAGAGAATCC	Avana	CROT	carnitine O-octanoyltransferase	HGNC:2366	GCAGTGATGGAAGAGAATCCTGG	1028148859	{0: 1, 1: 0, 2: 4, 3: 16, 4: 285}	seq_location_match	7	87349116	87349138	-	Human (GRCh38)	0.471091			0.560049	57	63	25
AGAACGAACATTTCAGTACC	Avana	CROT	carnitine O-octanoyltransferase	HGNC:2366	AGAACGAACATTTCAGTACCAGG	1028148858	{0: 1, 1: 0, 2: 0, 3: 9, 4: 90}	seq_location_match	7	87349098	87349120	+	Human (GRCh38)	0.536168			0.520483	82	57	27
AGTGAAGGAACAGGCAGTGA	Avana	CROT	carnitine O-octanoyltransferase	HGNC:2366	AGTGAAGGAACAGGCAGTGATGG	1028148860	{0: 1, 1: 0, 2: 6, 3: 52, 4: 505}	seq_location_match	7	87349129	87349151	-	Human (GRCh38)	1.23088			0.440364	41	52	60
TATTCTTCTTGATTTGCAAA	Avana	CROT	carnitine O-octanoyltransferase	HGNC:2366	TATTCTTCTTGATTTGCAAATGG	1028149863	{0: 1, 1: 0, 2: 3, 3: 43, 4: 553}	seq_location_match	7	87359211	87359233	-	Human (GRCh38)	2.22775			0.195058	36	44	29
GATTCTTCAAGTGAAGGAAC	Avana	CROT	carnitine O-octanoyltransferase	HGNC:2366	GATTCTTCAAGTGAAGGAACAGG	1028148861	{0: 1, 1: 0, 2: 0, 3: 17, 4: 213}	seq_match	7	87349138	87349160	-	Human (GRCh38)					59	49	48
TTATTAACATACCTGATTCA	Avana	CROT	carnitine O-octanoyltransferase	HGNC:2366	TTATTAACATACCTGATTCAAGG	1028148864	{0: 1, 1: 0, 2: 0, 3: 16, 4: 434}	seq_location_match	7	87349173	87349195	-	Human (GRCh38)					45	48	16
TCTGGCTCACAGACATGTCG	Avana	CRP	C-reactive protein	HGNC:2367	TCTGGCTCACAGACATGTCGAGG	915885171	{0: 1, 1: 0, 2: 0, 3: 3, 4: 101}	seq_location_match	1	159714128	159714150	-	Human (GRCh38)	-2.4698			0.810115	86	62	48
TCTGGCCAAAAGCATGAGAG	Avana	CRP	C-reactive protein	HGNC:2367	TCTGGCCAAAAGCATGAGAGAGG	915885204	{0: 1, 1: 0, 2: 3, 3: 26, 4: 222}	seq_location_match	1	159714428	159714450	+	Human (GRCh38)	1.42589	0.6426		0.483677	65	64	55
ACAGTTCCGTGTAGAAGTGG	Avana	CRP	C-reactive protein	HGNC:2367	ACAGTTCCGTGTAGAAGTGGAGG	915885159	{0: 1, 1: 0, 2: 0, 3: 9, 4: 189}	seq_location_match	1	159714016	159714038	+	Human (GRCh38)	1.86821			0.482086	79	65	76
TGTGTGCCTCCACTTCTACA	Avana	CRP	C-reactive protein	HGNC:2367	TGTGTGCCTCCACTTCTACACGG	915885160	{0: 1, 1: 0, 2: 0, 3: 33, 4: 256}	seq_location_match	1	159714022	159714044	-	Human (GRCh38)	1.44131			0.412003	62	67	33
CGGTGCTTTGAGGGATACAT	Avana	CRP	C-reactive protein	HGNC:2367	CGGTGCTTTGAGGGATACATAGG	915885166	{0: 1, 1: 0, 2: 0, 3: 8, 4: 84}	seq_match	1	159714071	159714093	+	Human (GRCh38)					80	49	62
GCTTTGAGAGGCTTCGTTAA	Avana	CRP	C-reactive protein	HGNC:2367	GCTTTGAGAGGCTTCGTTAACGG	915885163	{0: 1, 1: 0, 2: 0, 3: 6, 4: 60}	seq_location_match	1	159714051	159714073	+	Human (GRCh38)					92	45	43
GAGGCCAGTGACCTCTCCCG	Avana	CRTAC1	cartilage acidic protein 1	HGNC:14882	GAGGCCAGTGACCTCTCCCGGGG	1072742434	{0: 1, 1: 0, 2: 0, 3: 8, 4: 153}	seq_location_match	10	97917553	97917575	-	Human (GRCh38)	17.1337			0.807053	74	64	80
ATTGTCGCAGAAGATATCCG	Avana	CRTAC1	cartilage acidic protein 1	HGNC:14882	ATTGTCGCAGAAGATATCCGAGG	1072740823	{0: 1, 1: 0, 2: 0, 3: 2, 4: 21}	seq_location_match	10	97908083	97908105	+	Human (GRCh38)	7.04306	0.7453		0.692836	96	75	39
GGACTTTGAGATCGTCGTGG	Avana	CRTAC1	cartilage acidic protein 1	HGNC:14882	GGACTTTGAGATCGTCGTGGCGG	1072754641	{0: 1, 1: 0, 2: 0, 3: 2, 4: 60}	seq_location_match	10	98011139	98011161	-	Human (GRCh38)	-3.85556			0.448884	94	62	58
GGTTTCTGCCCATCACTGAG	Avana	CRTAC1	cartilage acidic protein 1	HGNC:14882	GGTTTCTGCCCATCACTGAGGGG	1072754665	{0: 1, 1: 0, 2: 1, 3: 5, 4: 134}	seq_location_match	10	98011281	98011303	-	Human (GRCh38)	-18.6962			0.138826	74	65	35
CGGTGCAGATACTCACGCCG	Avana	CRTAC1	cartilage acidic protein 1	HGNC:14882	CGGTGCAGATACTCACGCCGGGG	1072757442	{0: 1, 1: 0, 2: 0, 3: 0, 4: 31}	seq_location_match	10	98030433	98030455	+	Human (GRCh38)					92	74	54
GCGGAACTTGAACAACTTGT	Avana	CRTAC1	cartilage acidic protein 1	HGNC:14882	GCGGAACTTGAACAACTTGTCGG	1072743337	{0: 1, 1: 0, 2: 0, 3: 6, 4: 41}	seq_match	10	97923363	97923385	+	Human (GRCh38)					87	48	60
CTAAGTCCTTACCTTGCAAG	Avana	CRTAM	cytotoxic and regulatory T cell molecule	HGNC:24313	CTAAGTCCTTACCTTGCAAGGGG	1089988828	{0: 1, 1: 0, 2: 0, 3: 9, 4: 92}	seq_location_match	11	122838582	122838604	-	Human (GRCh38)	0.48157			0.530403	75	65	55
CAGCGACTCTGTAAGCACAA	Avana	CRTAM	cytotoxic and regulatory T cell molecule	HGNC:24313	CAGCGACTCTGTAAGCACAAAGG	1089990164	{0: 1, 1: 0, 2: 0, 3: 11, 4: 105}	seq_location_match	11	122851802	122851824	+	Human (GRCh38)	0.729905			0.495149	77	70	66
CCACACAGAAACCATCACCG	Avana	CRTAM	cytotoxic and regulatory T cell molecule	HGNC:24313	CCACACAGAAACCATCACCGTGG	1089989972	{0: 1, 1: 0, 2: 2, 3: 9, 4: 126}	seq_location_match	11	122850084	122850106	+	Human (GRCh38)	1.07684			0.366732	75	78	18
GTACACGCCTTCATCTTGCA	Avana	CRTAM	cytotoxic and regulatory T cell molecule	HGNC:24313	GTACACGCCTTCATCTTGCAGGG	1089990162	{0: 1, 1: 0, 2: 1, 3: 1, 4: 47}	seq_location_match	11	122851765	122851787	-	Human (GRCh38)	2.0982	0.6201		0.210363	88	62	33
TGAGGGGGTCAGCCACTGGA	Avana	CRTAM	cytotoxic and regulatory T cell molecule	HGNC:24313	TGAGGGGGTCAGCCACTGGAGGG	1089989981	{0: 1, 1: 0, 2: 4, 3: 23, 4: 216}	seq_match	11	122850161	122850183	-	Human (GRCh38)					52	59	68
TTATGGCAAAAATTCAACGG	Avana	CRTAM	cytotoxic and regulatory T cell molecule	HGNC:24313	TTATGGCAAAAATTCAACGGTGG	1089990591	{0: 1, 1: 0, 2: 1, 3: 8, 4: 119}	seq_location_match	11	122855765	122855787	+	Human (GRCh38)		0.708			86	71	52
CAGCAGCGCTAGCAGCGCCG	Avana	CRTAP	cartilage associated protein	HGNC:2379	CAGCAGCGCTAGCAGCGCCGCGG	952418919	{0: 1, 1: 0, 2: 0, 3: 18, 4: 133}	seq_location_match	3	33114100	33114122	-	Human (GRCh38)	0.0532263			0.643581	75	58	59
CACGCGCTGGACAAGTACAG	Avana	CRTAP	cartilage associated protein	HGNC:2379	CACGCGCTGGACAAGTACAGCGG	952418938	{0: 1, 1: 0, 2: 0, 3: 2, 4: 39}	seq_location_match	3	33114225	33114247	+	Human (GRCh38)	0.760017			0.471301	89	68	71
GGAAGTCCGCCAGCACCTCG	Avana	CRTAP	cartilage associated protein	HGNC:2379	GGAAGTCCGCCAGCACCTCGCGG	952418988	{0: 1, 1: 0, 2: 1, 3: 3, 4: 99}	seq_location_match	3	33114482	33114504	-	Human (GRCh38)	1.6944			0.264782	82	68	54
CCAGTCCCAGCCCAGCCGCG	Avana	CRTAP	cartilage associated protein	HGNC:2379	CCAGTCCCAGCCCAGCCGCGAGG	952418981	{0: 1, 1: 0, 2: 5, 3: 27, 4: 311}	seq_location_match	3	33114467	33114489	+	Human (GRCh38)	1.32411			0.259333	59	63	51
GATGGAGCCGGGGCGCCGGG	Avana	CRTAP	cartilage associated protein	HGNC:2379	GATGGAGCCGGGGCGCCGGGGGG	952418915	{0: 1, 1: 0, 2: 3, 3: 30, 4: 308}	seq_match	3	33114077	33114099	+	Human (GRCh38)					51	37	81
GCTCGTCCCGTGGGAAGCTG	Avana	CRTAP	cartilage associated protein	HGNC:2379	GCTCGTCCCGTGGGAAGCTGCGG	952418929	{0: 1, 1: 0, 2: 0, 3: 12, 4: 115}	seq_match	3	33114176	33114198	-	Human (GRCh38)					63	57	62
GGGCAGCCCCCTTACCCGCG	Avana	CRTC1	CREB regulated transcription coactivator 1	HGNC:16062	GGGCAGCCCCCTTACCCGCGCGG	1163681235	{0: 1, 1: 0, 2: 0, 3: 8, 4: 93}	seq_location_match	19	18683821	18683843	-	Human (GRCh38)	1.64065			0.653835	91	61	64
TGGCGACTTCGAACAATCCG	Avana	CRTC1	CREB regulated transcription coactivator 1	HGNC:16062	TGGCGACTTCGAACAATCCGCGG	1163681214	{0: 1, 1: 0, 2: 0, 3: 0, 4: 9}	seq_location_match	19	18683704	18683726	+	Human (GRCh38)	3.92714			0.615487	98	66	43
ATCTTCTCGCTGAATTTCCG	Avana	CRTC1	CREB regulated transcription coactivator 1	HGNC:16062	ATCTTCTCGCTGAATTTCCGCGG	1163681215	{0: 1, 1: 0, 2: 1, 3: 3, 4: 71}	seq_location_match	19	18683721	18683743	-	Human (GRCh38)	-0.181787			0.582324	88	59	30
GCACAATCAGAAGCAGGCGG	Avana	CRTC1	CREB regulated transcription coactivator 1	HGNC:16062	GCACAATCAGAAGCAGGCGGAGG	1163681218	{0: 1, 1: 0, 2: 0, 3: 13, 4: 222}	seq_location_match	19	18683750	18683772	+	Human (GRCh38)	-0.303721			0.52413	73	55	54
AATGGAAGAGACCACATCAG	Avana	CRTC1	CREB regulated transcription coactivator 1	HGNC:16062	AATGGAAGAGACCACATCAGAGG	1163693991	{0: 1, 1: 1, 2: 1, 3: 24, 4: 241}	seq_match	19	18753522	18753544	+	Human (GRCh38)					53	65	71
GCTGCACAATCAGAAGCAGG	Avana	CRTC1	CREB regulated transcription coactivator 1	HGNC:16062	GCTGCACAATCAGAAGCAGGCGG	1163681217	{0: 1, 1: 0, 2: 2, 3: 11, 4: 204}	seq_match	19	18683747	18683769	+	Human (GRCh38)					59	68	65
GCAATTTCCCTGCAGAGAAG	Avana	CRTC2	CREB regulated transcription coactivator 2	HGNC:27301	GCAATTTCCCTGCAGAGAAGGGG	915167004	{0: 1, 1: 1, 2: 0, 3: 25, 4: 216}	seq_location_match	1	153953570	153953592	-	Human (GRCh38)	2.59181			0.833467	35	61	49
GCAGAAGCAGCGTCAGGCCG	Avana	CRTC2	CREB regulated transcription coactivator 2	HGNC:27301	GCAGAAGCAGCGTCAGGCCGAGG	915167827	{0: 1, 1: 0, 2: 1, 3: 21, 4: 267}	seq_location_match	1	153958392	153958414	-	Human (GRCh38)	1.43374			0.619364	70	43	52
ATCTTCTCACTAAATTTGCG	Avana	CRTC2	CREB regulated transcription coactivator 2	HGNC:27301	ATCTTCTCACTAAATTTGCGCGG	915167829	{0: 1, 1: 0, 2: 0, 3: 9, 4: 89}	seq_location_match	1	153958421	153958443	+	Human (GRCh38)	0.641427			0.603271	87	63	10
CCAGGGACTTCACAGGACCG	Avana	CRTC2	CREB regulated transcription coactivator 2	HGNC:27301	CCAGGGACTTCACAGGACCGAGG	915166799	{0: 1, 1: 0, 2: 0, 3: 14, 4: 194}	seq_location_match	1	153952403	153952425	+	Human (GRCh38)	-0.817308			0.352946	73	72	46
CCTACCTTCTTAGCATCCCA	Avana	CRTC2	CREB regulated transcription coactivator 2	HGNC:27301	CCTACCTTCTTAGCATCCCATGG	915166831	{0: 1, 1: 0, 2: 1, 3: 31, 4: 322}	seq_match	1	153952566	153952588	+	Human (GRCh38)					47	52	20
GTGCTCCGAGATGAATCCAA	Avana	CRTC2	CREB regulated transcription coactivator 2	HGNC:27301	GTGCTCCGAGATGAATCCAAAGG	915167239	{0: 1, 1: 0, 2: 0, 3: 3, 4: 51}	seq_match	1	153954952	153954974	+	Human (GRCh38)					87	67	79
GCAGATGTCAGCCTGAACCC	Avana	CRTC3	CREB regulated transcription coactivator 3	HGNC:26148	GCAGATGTCAGCCTGAACCCAGG	1131223432	{0: 1, 1: 0, 2: 2, 3: 18, 4: 229}	seq_location_match	15	90604416	90604438	-	Human (GRCh38)	0.58522	0.6225		0.685707	60	62	40
GCACACGCAGAGACAGGCCG	Avana	CRTC3	CREB regulated transcription coactivator 3	HGNC:26148	GCACACGCAGAGACAGGCCGAGG	1131215165	{0: 1, 1: 0, 2: 1, 3: 8, 4: 149}	seq_location_match	15	90530134	90530156	+	Human (GRCh38)	0.935226			0.646624	73	58	42
GCTCGGGCAGCGCCAACCCG	Avana	CRTC3	CREB regulated transcription coactivator 3	HGNC:26148	GCTCGGGCAGCGCCAACCCGCGG	1131215160	{0: 1, 1: 0, 2: 1, 3: 8, 4: 70}	seq_location_match	15	90530088	90530110	+	Human (GRCh38)	1.1496			0.500244	86	54	67
GAAGGTCTGGGGACAAGCCA	Avana	CRTC3	CREB regulated transcription coactivator 3	HGNC:26148	GAAGGTCTGGGGACAAGCCAGGG	1131222148	{0: 1, 1: 0, 2: 3, 3: 28, 4: 311}	seq_location_match	15	90593727	90593749	+	Human (GRCh38)	1.1603			0.408434	60	54	67
CATTTGGTAAGGATCCTCCA	Avana	CRTC3	CREB regulated transcription coactivator 3	HGNC:26148	CATTTGGTAAGGATCCTCCATGG	1131216441	{0: 1, 1: 0, 2: 1, 3: 8, 4: 81}	seq_match	15	90540080	90540102	-	Human (GRCh38)					81	68	47
GCAGGGGTGTCGAGTAGTGG	Avana	CRTC3	CREB regulated transcription coactivator 3	HGNC:26148	GCAGGGGTGTCGAGTAGTGGAGG	1131226137	{0: 1, 1: 0, 2: 0, 3: 10, 4: 124}	seq_location_match	15	90625863	90625885	-	Human (GRCh38)					85	62	84
TGATGGCGTATATGAACCCG	Avana	CRX	cone-rod homeobox	HGNC:2383	TGATGGCGTATATGAACCCGGGG	1167171361	{0: 1, 1: 0, 2: 0, 3: 2, 4: 16}	seq_location_match	19	47834445	47834467	+	Human (GRCh38)	7.2902			0.920585	97	66	56
GGTTTGGTTCAAGAACCGGA	Avana	CRX	cone-rod homeobox	HGNC:2383	GGTTTGGTTCAAGAACCGGAGGG	1167171930	{0: 1, 1: 0, 2: 0, 3: 13, 4: 67}	seq_location_match	19	47839319	47839341	+	Human (GRCh38)	1.45757	0.7315		0.711909	72	73	50
GGTGCATCAGATCCACACTG	Avana	CRX	cone-rod homeobox	HGNC:2383	GGTGCATCAGATCCACACTGGGG	1167171373	{0: 1, 1: 0, 2: 1, 3: 10, 4: 124}	seq_location_match	19	47834503	47834525	-	Human (GRCh38)	-0.696505			0.549356	65	79	52
TAGGAATCTGAGATGCCCAG	Avana	CRX	cone-rod homeobox	HGNC:2383	TAGGAATCTGAGATGCCCAGAGG	1167171964	{0: 1, 1: 0, 2: 1, 3: 21, 4: 204}	seq_location_match	19	47839470	47839492	-	Human (GRCh38)	-1.57341			0.273357	64	72	70
AGTGTCCCCGAAGATCATGA	Avana	CRX	cone-rod homeobox	HGNC:2383	AGTGTCCCCGAAGATCATGATGG	1167171355	{0: 1, 1: 0, 2: 0, 3: 2, 4: 64}	seq_match	19	47834428	47834450	+	Human (GRCh38)					83	67	36
CCAAGGCCCGGCCTGCCAAG	Avana	CRX	cone-rod homeobox	HGNC:2383	CCAAGGCCCGGCCTGCCAAGAGG	1167171946	{0: 1, 1: 0, 2: 0, 3: 13, 4: 167}	seq_match	19	47839402	47839424	+	Human (GRCh38)					72	58	51
TATAGGATCATAGAACTCAA	Avana	CRY1	cryptochrome circadian regulator 1	HGNC:2384	TATAGGATCATAGAACTCAATGG	1101684293	{0: 1, 1: 0, 2: 0, 3: 11, 4: 177}	seq_location_match	12	107001931	107001953	-	Human (GRCh38)	-0.415533			0.63596	72	59	55
GGTCCAGGATGTAGACGCAG	Avana	CRY1	cryptochrome circadian regulator 1	HGNC:2384	GGTCCAGGATGTAGACGCAGCGG	1101692131	{0: 1, 1: 0, 2: 2, 3: 7, 4: 130}	seq_location_match	12	107092847	107092869	+	Human (GRCh38)	1.15489			0.366359	80	70	68
GAATGCACTCCTTCAGGGCG	Avana	CRY1	cryptochrome circadian regulator 1	HGNC:2384	GAATGCACTCCTTCAGGGCGGGG	1101692141	{0: 1, 1: 0, 2: 0, 3: 7, 4: 106}	seq_location_match	12	107092886	107092908	+	Human (GRCh38)	1.11729			0.361959	79	47	51
ATGTGGGCATCAACAGGTGG	Avana	CRY1	cryptochrome circadian regulator 1	HGNC:2384	ATGTGGGCATCAACAGGTGGCGG	1101692117	{0: 1, 1: 0, 2: 0, 3: 8, 4: 163}	seq_location_match	12	107092803	107092825	-	Human (GRCh38)	1.59898			0.25874	74	57	73
AGGATCATAGAACTCAATGG	Avana	CRY1	cryptochrome circadian regulator 1	HGNC:2384	AGGATCATAGAACTCAATGGTGG	1101684292	{0: 1, 1: 0, 2: 3, 3: 13, 4: 116}	seq_location_match	12	107001928	107001950	-	Human (GRCh38)		0.6719			75	67	49
CTGAATGCACTCCTTCAGGG	Avana	CRY1	cryptochrome circadian regulator 1	HGNC:2384	CTGAATGCACTCCTTCAGGGCGG	1101692139	{0: 1, 1: 0, 2: 1, 3: 8, 4: 121}	seq_match	12	107092884	107092906	+	Human (GRCh38)					70	63	51
GAACAGCCTTGGGAACACGT	Avana	CRY2	cryptochrome circadian regulator 2	HGNC:2385	GAACAGCCTTGGGAACACGTCGG	1081800542	{0: 1, 1: 0, 2: 1, 3: 17, 4: 159}	seq_location_match	11	45856065	45856087	-	Human (GRCh38)	-2.64918			0.8281	67	79	54
TTACCTGTCCAGGTCATAGA	Avana	CRY2	cryptochrome circadian regulator 2	HGNC:2385	TTACCTGTCCAGGTCATAGAGGG	1081800927	{0: 1, 1: 0, 2: 0, 3: 5, 4: 85}	seq_location_match	11	45858855	45858877	-	Human (GRCh38)	1.43172			0.35931	79	60	42
GTTCCAAGTGCTTATCCAGG	Avana	CRY2	cryptochrome circadian regulator 2	HGNC:2385	GTTCCAAGTGCTTATCCAGGCGG	1081801428	{0: 1, 1: 0, 2: 0, 3: 3, 4: 76}	seq_location_match	11	45862121	45862143	-	Human (GRCh38)	1.56829			0.351169	86	61	38
GCATCCCGTTCTTTCCCAAA	Avana	CRY2	cryptochrome circadian regulator 2	HGNC:2385	GCATCCCGTTCTTTCCCAAAGGG	1081800915	{0: 1, 1: 0, 2: 0, 3: 10, 4: 299}	seq_location_match	11	45858773	45858795	-	Human (GRCh38)	1.64915			0.266443
GCATGCCAGCTCCACCCGGG	Avana	CRY2	cryptochrome circadian regulator 2	HGNC:2385	GCATGCCAGCTCCACCCGGGCGG	1081799311	{0: 1, 1: 0, 2: 1, 3: 9, 4: 199}	seq_match	11	45847248	45847270	+	Human (GRCh38)					72	71	74
GCCTGGATAAGCACTTGGAA	Avana	CRY2	cryptochrome circadian regulator 2	HGNC:2385	GCCTGGATAAGCACTTGGAACGG	1081801429	{0: 1, 1: 0, 2: 0, 3: 14, 4: 159}	seq_match	11	45862123	45862145	+	Human (GRCh38)					69	61	48
GCTGGGGTAGAAGGGCCCCA	Avana	CRYAA	crystallin alpha A	HGNC:2388	GCTGGGGTAGAAGGGCCCCAGGG	1179703554	{0: 2, 1: 0, 2: 1, 3: 15, 4: 265}	seq_location_match	21	43169137	43169159	-	Human (GRCh38)	0.259952			0.59152	0	63	75
CTTCACGGTGAGGTCCTCCG	Avana	CRYAA	crystallin alpha A	HGNC:2388	CTTCACGGTGAGGTCCTCCGGGG	1179703859	{0: 2, 1: 0, 2: 0, 3: 5, 4: 64}	seq_location_match	21	43170569	43170591	-	Human (GRCh38)	0.554896			0.434283	0	72	76
AGAGATGCCGGAGTCCAGCA	Avana	CRYAA	crystallin alpha A	HGNC:2388	AGAGATGCCGGAGTCCAGCACGG	1179703584	{0: 2, 1: 0, 2: 0, 3: 13, 4: 171}	seq_location_match	21	43169263	43169285	-	Human (GRCh38)	1.68335			0.21399	0	64	60
GCTGGACTCCGGCATCTCTG	Avana	CRYAA	crystallin alpha A	HGNC:2388	GCTGGACTCCGGCATCTCTGAGG	1179703585	{0: 2, 1: 0, 2: 0, 3: 13, 4: 121}	seq_location_match	21	43169267	43169289	+	Human (GRCh38)	1.464			0.213937	0	65	49
GCAGCAGGTCATACTCAAAA	Avana	CRYAA	crystallin alpha A	HGNC:2388	GCAGCAGGTCATACTCAAAAAGG	1176428076	{0: 2, 1: 0, 2: 2, 3: 12, 4: 122}	seq_match	21	6560872	6560894	-	Human (GRCh38)					0	33	32
TGTGAAGCACTTCTCCCCGG	Avana	CRYAA	crystallin alpha A	HGNC:2388	TGTGAAGCACTTCTCCCCGGAGG	1176428368	{0: 2, 1: 1, 2: 2, 3: 6, 4: 96}	seq_match	21	6562239	6562261	+	Human (GRCh38)					0	74	80
CGAAGAACTGGTCAAAGAGG	Avana	CRYAB	crystallin alpha B	HGNC:2389	CGAAGAACTGGTCAAAGAGGCGG	1088645100	{0: 1, 1: 0, 2: 1, 3: 15, 4: 134}	seq_location_match	11	111911640	111911662	+	Human (GRCh38)	2.2341	0.6857		0.599031	62	69	72
GTTTGACACTGGACTCTCAG	Avana	CRYAB	crystallin alpha B	HGNC:2389	GTTTGACACTGGACTCTCAGAGG	1088645075	{0: 1, 1: 0, 2: 0, 3: 8, 4: 110}	seq_location_match	11	111911523	111911545	-	Human (GRCh38)	5.89171			0.396821	79	69	47
GGAAAAGATCAGACTCCAAC	Avana	CRYAB	crystallin alpha B	HGNC:2389	GGAAAAGATCAGACTCCAACAGG	1088645095	{0: 1, 1: 0, 2: 1, 3: 9, 4: 137}	seq_location_match	11	111911610	111911632	+	Human (GRCh38)	6.21723			0.22015	77	46	25
AGTGGAAAGGAAAGAAGGGG	Avana	CRYAB	crystallin alpha B	HGNC:2389	AGTGGAAAGGAAAGAAGGGGCGG	1088645110	{0: 1, 1: 2, 2: 22, 3: 213, 4: 2163}	seq_match	11	111911670	111911692	+	Human (GRCh38)	-22.5947				9	55	65
CCGAAGGTAGAAGGGACTCA	Avana	CRYAB	crystallin alpha B	HGNC:2389	CCGAAGGTAGAAGGGACTCAGGG	1088645092	{0: 1, 1: 0, 2: 1, 3: 9, 4: 117}	seq_match	11	111911575	111911597	+	Human (GRCh38)					69	67	47
GGGAGTGGAAAGGAAAGAAG	Avana	CRYAB	crystallin alpha B	HGNC:2389	GGGAGTGGAAAGGAAAGAAGGGG	1088645109	{0: 1, 1: 2, 2: 35, 3: 431, 4: 4297}	seq_match	11	111911667	111911689	+	Human (GRCh38)					9	57	79
GCGCTCAGAGACATTTGGAC	Avana	CRYBA1	crystallin beta A1	HGNC:2394	GCGCTCAGAGACATTTGGACAGG	1146018191	{0: 1, 1: 0, 2: 0, 3: 11, 4: 65}	seq_location_match	17	29250237	29250259	-	Human (GRCh38)	1.46339			0.781807	77	59	43
GTTGGTCTGAGCCATCTTGG	Avana	CRYBA1	crystallin beta A1	HGNC:2394	GTTGGTCTGAGCCATCTTGGTGG	1146018003	{0: 1, 1: 0, 2: 1, 3: 9, 4: 110}	seq_location_match	17	29249154	29249176	-	Human (GRCh38)	1.40209			0.754607	73	58	69
CTCAGACCAACCCTACGCCG	Avana	CRYBA1	crystallin beta A1	HGNC:2394	CTCAGACCAACCCTACGCCGGGG	1146018007	{0: 1, 1: 0, 2: 0, 3: 1, 4: 51}	seq_location_match	17	29249166	29249188	+	Human (GRCh38)	0.96778	0.715		0.655164	96	71	49
GCTTACCTTCCATGGCCCCA	Avana	CRYBA1	crystallin beta A1	HGNC:2394	GCTTACCTTCCATGGCCCCAGGG	1146018017	{0: 1, 1: 0, 2: 2, 3: 13, 4: 142}	seq_location_match	17	29249190	29249212	-	Human (GRCh38)	-0.573004			0.38775	65	58	39
GCTCAGCCTGGGTCTCCATC	Avana	CRYBA1	crystallin beta A1	HGNC:2394	GCTCAGCCTGGGTCTCCATCTGG	1146017650	{0: 1, 1: 0, 2: 3, 3: 22, 4: 211}	seq_match	17	29246860	29246882	-	Human (GRCh38)					66	44	36
TGATAATGTCCGGTCCCTGA	Avana	CRYBA1	crystallin beta A1	HGNC:2394	TGATAATGTCCGGTCCCTGAAGG	1146018194	{0: 1, 1: 0, 2: 0, 3: 7, 4: 58}	seq_location_match	17	29250265	29250287	+	Human (GRCh38)					89	53	51
ACTGCTGTCCCTGGAAGTCG	Avana	CRYBA2	crystallin beta A2	HGNC:2395	ACTGCTGTCCCTGGAAGTCGGGG	946327448	{0: 1, 1: 0, 2: 3, 3: 8, 4: 187}	seq_location_match	2	218992203	218992225	+	Human (GRCh38)	-5.44693			0.916759	73	64	65
GCGAACGTCTGCGAGCGCGG	Avana	CRYBA2	crystallin beta A2	HGNC:2395	GCGAACGTCTGCGAGCGCGGAGG	946327649	{0: 1, 1: 0, 2: 0, 3: 0, 4: 24}	seq_location_match	2	218993055	218993077	-	Human (GRCh38)	1.66693			0.38084	93	65	54
TGGGACGAGGAGGACTTCCA	Avana	CRYBA2	crystallin beta A2	HGNC:2395	TGGGACGAGGAGGACTTCCAGGG	946327654	{0: 1, 1: 0, 2: 0, 3: 18, 4: 152}	seq_location_match	2	218993106	218993128	-	Human (GRCh38)	1.86106			0.347639	73	61	67
TCACCGCGCAGAGCACTGGC	Avana	CRYBA2	crystallin beta A2	HGNC:2395	TCACCGCGCAGAGCACTGGCCGG	946327431	{0: 1, 1: 0, 2: 0, 3: 5, 4: 96}	seq_location_match	2	218992098	218992120	+	Human (GRCh38)	2.86298			0.294549	73	59	43
GTACTCAAAGGCCACCCAAC	Avana	CRYBA2	crystallin beta A2	HGNC:2395	GTACTCAAAGGCCACCCAACTGG	946327452	{0: 1, 1: 0, 2: 0, 3: 6, 4: 78}	seq_match	2	218992225	218992247	+	Human (GRCh38)					81	41	31
TTTGAGTACCCCGACTTCCA	Avana	CRYBA2	crystallin beta A2	HGNC:2395	TTTGAGTACCCCGACTTCCAGGG	946327449	{0: 1, 1: 0, 2: 0, 3: 1, 4: 49}	seq_match	2	218992211	218992233	-	Human (GRCh38)					93	59	42
AGGAGGTGAGCCTCTCGGCG	Avana	CRYBA4	crystallin beta A4	HGNC:2396	AGGAGGTGAGCCTCTCGGCGGGG	1181961579	{0: 1, 1: 0, 2: 0, 3: 2, 4: 111}	seq_location_match	22	26625580	26625602	-	Human (GRCh38)	0.690957	0.6506		0.648376	86	65	69
GAAGGAGGTGAGCCTCTCGG	Avana	CRYBA4	crystallin beta A4	HGNC:2396	GAAGGAGGTGAGCCTCTCGGCGG	1181961581	{0: 1, 1: 0, 2: 2, 3: 27, 4: 168}	seq_location_match	22	26625582	26625604	-	Human (GRCh38)	-2.74452			0.613795	73	61	88
TTACAGCACAGGCCGCAGGC	Avana	CRYBA4	crystallin beta A4	HGNC:2396	TTACAGCACAGGCCGCAGGCCGG	1181961587	{0: 1, 1: 0, 2: 0, 3: 11, 4: 166}	seq_location_match	22	26625604	26625626	-	Human (GRCh38)	2.76228			0.411705	77	61	33
ACACGGCCTACCCCGCCGAG	Avana	CRYBA4	crystallin beta A4	HGNC:2396	ACACGGCCTACCCCGCCGAGAGG	1181961577	{0: 1, 1: 0, 2: 0, 3: 1, 4: 25}	seq_location_match	22	26625570	26625592	+	Human (GRCh38)	1.96979			0.407728	94	69	47
TGAGCAGTCCAACTTCCGCG	Avana	CRYBB1	crystallin beta B1	HGNC:2397	TGAGCAGTCCAACTTCCGCGGGG	1181958792	{0: 1, 1: 0, 2: 1, 3: 1, 4: 42}	seq_location_match	22	26607987	26608009	-	Human (GRCh38)	-0.206992			0.66179	93	76	41
ACTGCCTCCTGGGAACTACA	Avana	CRYBB1	crystallin beta B1	HGNC:2397	ACTGCCTCCTGGGAACTACAGGG	1181959992	{0: 1, 1: 0, 2: 1, 3: 11, 4: 186}	seq_location_match	22	26616139	26616161	-	Human (GRCh38)	2.13436			0.428604	74	67	45
ACCCAGGGCCTGACACCAAG	Avana	CRYBB1	crystallin beta B1	HGNC:2397	ACCCAGGGCCTGACACCAAGGGG	1181960028	{0: 1, 1: 0, 2: 3, 3: 34, 4: 322}	seq_location_match	22	26616251	26616273	-	Human (GRCh38)	1.04812			0.375432	60	65	61
CCAGGATGAACATCTCCCCG	Avana	CRYBB1	crystallin beta B1	HGNC:2397	CCAGGATGAACATCTCCCCGCGG	1181958790	{0: 1, 1: 0, 2: 0, 3: 11, 4: 105}	seq_location_match	22	26607972	26607994	+	Human (GRCh38)	0.976086	0.7719		0.366732
CTTGGCGCTGGTAATAGGCA	Avana	CRYBB1	crystallin beta B1	HGNC:2397	CTTGGCGCTGGTAATAGGCACGG	1181960002	{0: 1, 1: 0, 2: 0, 3: 3, 4: 69}	seq_location_match	22	26616170	26616192	+	Human (GRCh38)					90	61	64
TATTACCAGCGCCAAGGCGG	Avana	CRYBB1	crystallin beta B1	HGNC:2397	TATTACCAGCGCCAAGGCGGCGG	1181959998	{0: 1, 1: 0, 2: 0, 3: 1, 4: 29}	seq_location_match	22	26616163	26616185	-	Human (GRCh38)					94	50	64
CTATGAACAGGCCAACTGCA	Avana	CRYBB2	crystallin beta B2	HGNC:2398	CTATGAACAGGCCAACTGCAAGG	1181818204	{0: 2, 1: 0, 2: 0, 3: 4, 4: 110}	seq_location_match	22	25455721	25455743	+	Human (GRCh38)	0.49784			0.376632	44	58	26
GTTTCCTTCAGGTTGGGGCA	Avana	CRYBB2	crystallin beta B2	HGNC:2398	GTTTCCTTCAGGTTGGGGCAGGG	1181785663	{0: 1, 1: 0, 2: 1, 3: 15, 4: 256}	seq_location_match	22	25224972	25224994	-	Human (GRCh38)	1.50336			0.336503	55	45	39
TCTCCACGCCAGTTTCCTTC	Avana	CRYBB2	crystallin beta B2	HGNC:2398	TCTCCACGCCAGTTTCCTTCAGG	1181785670	{0: 1, 1: 0, 2: 0, 3: 10, 4: 124}	seq_location_match	22	25224983	25225005	-	Human (GRCh38)	1.13873			0.279767	71	34	36
GCCACAGTCCCTCAACCCCA	Avana	CRYBB2	crystallin beta B2	HGNC:2398	GCCACAGTCCCTCAACCCCAAGG	1181785133	{0: 1, 1: 0, 2: 3, 3: 27, 4: 262}	seq_location_match	22	25221462	25221484	+	Human (GRCh38)	0.860874	0.6021		0.263059	55	60	48
CTCAGATCACCAGACCCAGG	Avana	CRYBB2	crystallin beta B2	HGNC:2398	CTCAGATCACCAGACCCAGGCGG	1181785128	{0: 1, 1: 0, 2: 1, 3: 15, 4: 166}	seq_match	22	25221435	25221457	+	Human (GRCh38)					61	67	63
TCTGAGAGGTACCCACCTTG	Avana	CRYBB2	crystallin beta B2	HGNC:2398	TCTGAGAGGTACCCACCTTGGGG	1181785139	{0: 1, 1: 0, 2: 0, 3: 7, 4: 111}	seq_match	22	25221477	25221499	-	Human (GRCh38)					75	62	59
GCAGGCTGTCGGTCAGGCTG	Avana	CRYBB3	crystallin beta B3	HGNC:2400	GCAGGCTGTCGGTCAGGCTGGGG	1181782421	{0: 1, 1: 1, 2: 1, 3: 24, 4: 266}	seq_location_match	22	25202733	25202755	-	Human (GRCh38)	2.59844			0.833871	33	52	70
GCTGCAGCTGGCAAGAGCCA	Avana	CRYBB3	crystallin beta B3	HGNC:2400	GCTGCAGCTGGCAAGAGCCATGG	1181782192	{0: 1, 1: 0, 2: 3, 3: 37, 4: 372}	seq_location_match	22	25201427	25201449	+	Human (GRCh38)	1.78212			0.703581	46	50	43
TGAGTCCAGGGCCTTCCGCG	Avana	CRYBB3	crystallin beta B3	HGNC:2400	TGAGTCCAGGGCCTTCCGCGGGG	1181782577	{0: 1, 1: 0, 2: 0, 3: 9, 4: 98}	seq_location_match	22	25203775	25203797	+	Human (GRCh38)	0.297936			0.559698	88	66	48
CCAGAACAAACTGCTCCCCG	Avana	CRYBB3	crystallin beta B3	HGNC:2400	CCAGAACAAACTGCTCCCCGCGG	1181782580	{0: 1, 1: 0, 2: 0, 3: 10, 4: 103}	seq_location_match	22	25203790	25203812	-	Human (GRCh38)	-0.838595	0.7107		0.405714
CACAATATTCAGAGGCCGGA	Avana	CRYBB3	crystallin beta B3	HGNC:2400	CACAATATTCAGAGGCCGGAGGG	1181782595	{0: 1, 1: 0, 2: 0, 3: 6, 4: 119}	seq_match	22	25203876	25203898	-	Human (GRCh38)					82	57	39
TTTGAGTCCAGGGCCTTCCG	Avana	CRYBB3	crystallin beta B3	HGNC:2400	TTTGAGTCCAGGGCCTTCCGCGG	1181782575	{0: 1, 1: 0, 2: 0, 3: 8, 4: 114}	seq_match	22	25203773	25203795	+	Human (GRCh38)					80	54	54
ACGCTCTGTGGACAAAGGAG	Avana	CRYBG1	crystallin beta-gamma domain containing 1	HGNC:356	ACGCTCTGTGGACAAAGGAGGGG	1013049636	{0: 1, 1: 0, 2: 1, 3: 8, 4: 160}	seq_location_match	6	106520006	106520028	-	Human (GRCh38)	0.681986			0.483427	65	70	79
AGCCCAGCCCCGGTACCAAA	Avana	CRYBG1	crystallin beta-gamma domain containing 1	HGNC:356	AGCCCAGCCCCGGTACCAAAGGG	1013048859	{0: 1, 1: 0, 2: 0, 3: 9, 4: 117}	seq_location_match	6	106512577	106512599	+	Human (GRCh38)	0.664224			0.297267	86	51	50
GATCCCAGCCCAGTCACCAA	Avana	CRYBG1	crystallin beta-gamma domain containing 1	HGNC:356	GATCCCAGCCCAGTCACCAAGGG	1013048921	{0: 1, 1: 0, 2: 0, 3: 16, 4: 141}	seq_location_match	6	106512756	106512778	+	Human (GRCh38)	1.21019			0.248669	74	63	58
GCTCCCTGAGAGCGCTGCCA	Avana	CRYBG1	crystallin beta-gamma domain containing 1	HGNC:356	GCTCCCTGAGAGCGCTGCCAGGG	1013048830	{0: 1, 1: 0, 2: 0, 3: 15, 4: 159}	seq_location_match	6	106512425	106512447	+	Human (GRCh38)	1.65923			0.247402	80	55	47
CTTGGACTCTGGGCTCGCAG	Avana	CRYBG1	crystallin beta-gamma domain containing 1	HGNC:356	CTTGGACTCTGGGCTCGCAGCGG	1013048853	{0: 1, 1: 0, 2: 0, 3: 15, 4: 167}	seq_match	6	106512556	106512578	-	Human (GRCh38)					77	55	72
GAGCGCTGCCAGGGACGACG	Avana	CRYBG1	crystallin beta-gamma domain containing 1	HGNC:356	GAGCGCTGCCAGGGACGACGCGG	1013048833	{0: 1, 1: 0, 2: 1, 3: 10, 4: 77}	seq_match	6	106512434	106512456	+	Human (GRCh38)					83	67	74
TATGAGCGTCCCAATTACCA	Avana	CRYGA	crystallin gamma A	HGNC:2408	TATGAGCGTCCCAATTACCAGGG	945295161	{0: 1, 1: 1, 2: 1, 3: 4, 4: 61}	seq_location_match	2	208163298	208163320	-	Human (GRCh38)	2.35579	0.7159		0.763298	69	72	41
CTACTCGGATGGAGTTGCAG	Avana	CRYGA	crystallin gamma A	HGNC:2408	CTACTCGGATGGAGTTGCAGCGG	945295167	{0: 1, 1: 0, 2: 1, 3: 4, 4: 88}	seq_location_match	2	208163341	208163363	+	Human (GRCh38)	1.42163			0.721405	76	69	59
CCACAGGCTCACCTTCCCCA	Avana	CRYGA	crystallin gamma A	HGNC:2408	CCACAGGCTCACCTTCCCCATGG	945295195	{0: 1, 1: 0, 2: 2, 3: 86, 4: 724}	seq_location_match	2	208163536	208163558	+	Human (GRCh38)	0.450776			0.664799	35	57	40
AACTCCATCCGAGTAGACAG	Avana	CRYGA	crystallin gamma A	HGNC:2408	AACTCCATCCGAGTAGACAGCGG	945295166	{0: 1, 1: 0, 2: 0, 3: 5, 4: 121}	seq_location_match	2	208163334	208163356	-	Human (GRCh38)	0.0269932	0.7331		0.561198	82	73	57
ACCTCAGATCACCTTCTACG	Avana	CRYGA	crystallin gamma A	HGNC:2408	ACCTCAGATCACCTTCTACGAGG	945295179	{0: 1, 1: 1, 2: 0, 3: 4, 4: 59}	seq_match	2	208163431	208163453	-	Human (GRCh38)					48	72	17
GCTGAAGTAGACCCGCAGGT	Avana	CRYGA	crystallin gamma A	HGNC:2408	GCTGAAGTAGACCCGCAGGTTGG	945295169	{0: 1, 1: 0, 2: 0, 3: 4, 4: 57}	seq_match	2	208163363	208163385	+	Human (GRCh38)					88	54	34
TATGAGCGCCCCAACTACCA	Avana	CRYGB	crystallin gamma B	HGNC:2409	TATGAGCGCCCCAACTACCAGGG	945293234	{0: 1, 1: 1, 2: 1, 3: 5, 4: 47}	seq_location_match	2	208145868	208145890	-	Human (GRCh38)	1.37863	0.6744		0.753016	56	67	44
AACTCCATCAGGGTGGAGAG	Avana	CRYGB	crystallin gamma B	HGNC:2409	AACTCCATCAGGGTGGAGAGCGG	945293238	{0: 1, 1: 1, 2: 1, 3: 21, 4: 280}	seq_location_match	2	208145904	208145926	-	Human (GRCh38)	1.00137			0.749723	34	65	58
CCACCCTGATGGAGTTGCAG	Avana	CRYGB	crystallin gamma B	HGNC:2409	CCACCCTGATGGAGTTGCAGCGG	945293240	{0: 1, 1: 1, 2: 0, 3: 21, 4: 177}	seq_location_match	2	208145911	208145933	+	Human (GRCh38)	1.06193			0.743359	48	63	58
ACAGAGCCACACTCACCGGG	Avana	CRYGB	crystallin gamma B	HGNC:2409	ACAGAGCCACACTCACCGGGGGG	945293209	{0: 1, 1: 0, 2: 0, 3: 9, 4: 137}	seq_location_match	2	208145758	208145780	+	Human (GRCh38)	0.431483	0.7428		0.599826	83	74	68
GATCACCTTCTACGAGGACA	Avana	CRYGB	crystallin gamma B	HGNC:2409	GATCACCTTCTACGAGGACAGGG	945293256	{0: 1, 1: 1, 2: 3, 3: 5, 4: 53}	seq_match	2	208145995	208146017	-	Human (GRCh38)					58	64	37
GCTGAAATAGGGTTGTAGGT	Avana	CRYGB	crystallin gamma B	HGNC:2409	GCTGAAATAGGGTTGTAGGTTGG	945293246	{0: 1, 1: 0, 2: 0, 3: 10, 4: 111}	seq_match	2	208145933	208145955	+	Human (GRCh38)					82	49	29
TGTTCTGCTCACCTTCCCCA	Avana	CRYGC	crystallin gamma C	HGNC:2410	TGTTCTGCTCACCTTCCCCATGG	945291271	{0: 1, 1: 0, 2: 3, 3: 32, 4: 284}	seq_location_match	2	208129772	208129794	+	Human (GRCh38)	6.75596			0.905994	47	53	35
CCACCCGGATGGAGTTGCAG	Avana	CRYGC	crystallin gamma C	HGNC:2410	CCACCCGGATGGAGTTGCAGCGG	945291247	{0: 1, 1: 1, 2: 1, 3: 14, 4: 199}	seq_location_match	2	208129578	208129600	+	Human (GRCh38)	0.972684			0.671337	40	65	68
GCAGCCGCTCTCCACCCGGA	Avana	CRYGC	crystallin gamma C	HGNC:2410	GCAGCCGCTCTCCACCCGGATGG	945291244	{0: 1, 1: 1, 2: 1, 3: 12, 4: 225}	seq_location_match	2	208129567	208129589	+	Human (GRCh38)	0.136558			0.588638	66	57	61
GGGGGATGAGACAACAGGAG	Avana	CRYGC	crystallin gamma C	HGNC:2410	GGGGGATGAGACAACAGGAGCGG	945291224	{0: 1, 1: 0, 2: 2, 3: 44, 4: 499}	seq_location_match	2	208129443	208129465	+	Human (GRCh38)	-2.08369			0.302242	48	70	83
CCGCTGCAACTCCATCCGGG	Avana	CRYGC	crystallin gamma C	HGNC:2410	CCGCTGCAACTCCATCCGGGTGG	945291246	{0: 1, 1: 1, 2: 0, 3: 5, 4: 217}	seq_match	2	208129578	208129600	-	Human (GRCh38)					42	69	62
GCTGAAATACGGCTGCAGGT	Avana	CRYGC	crystallin gamma C	HGNC:2410	GCTGAAATACGGCTGCAGGTTGG	945291252	{0: 1, 1: 0, 2: 0, 3: 8, 4: 90}	seq_match	2	208129600	208129622	+	Human (GRCh38)					77	51	25
GGCTGGGCTCACCTTCCCCA	Avana	CRYGD	crystallin gamma D	HGNC:2411	GGCTGGGCTCACCTTCCCCATGG	945289417	{0: 2, 1: 2, 2: 3, 3: 41, 4: 352}	seq_location_match	2	208112602	208112624	+	Human (GRCh38)	2.93056			0.893536	22	52	39
CTTGCAGATCACCCTCTACG	Avana	CRYGD	crystallin gamma D	HGNC:2411	CTTGCAGATCACCCTCTACGAGG	945381366	{0: 3, 1: 0, 2: 0, 3: 2, 4: 50}	seq_location_match	2	209145352	209145374	+	Human (GRCh38)	0.849154			0.804717	33	72	28
GGTGGTCGGCATAGTCGCCG	Avana	CRYGD	crystallin gamma D	HGNC:2411	GGTGGTCGGCATAGTCGCCGCGG	945289351	{0: 2, 1: 1, 2: 1, 3: 1, 4: 22}	seq_location_match	2	208112319	208112341	+	Human (GRCh38)	0.75883			0.682897	43	68	59
CTACTTGAGCCGCTGCAACT	Avana	CRYGD	crystallin gamma D	HGNC:2411	CTACTTGAGCCGCTGCAACTCGG	945381383	{0: 3, 1: 0, 2: 0, 3: 0, 4: 56}	seq_location_match	2	209145433	209145455	+	Human (GRCh38)	0.245493			0.52425	32	50	34
ACTATGCCGACCACCAGCAG	Avana	CRYGD	crystallin gamma D	HGNC:2411	ACTATGCCGACCACCAGCAGTGG	945289350	{0: 3, 1: 0, 2: 2, 3: 3, 4: 64}	multiple_matches	2	208112311	208112333	-	Human (GRCh38)					30	61	58
ATCACCCTCTACGAGGACCG	Avana	CRYGD	crystallin gamma D	HGNC:2411	ATCACCCTCTACGAGGACCGGGG	945289381	{0: 3, 1: 0, 2: 1, 3: 2, 4: 25}	multiple_matches	2	208112486	208112508	-	Human (GRCh38)					31	67	57
TCACTCGGTTCATAAAGCCC	Avana	CRYGN	crystallin gamma N	HGNC:20458	TCACTCGGTTCATAAAGCCCCGG	1034498989	{0: 1, 1: 0, 2: 0, 3: 4, 4: 51}	seq_location_match	7	151438148	151438170	+	Human (GRCh38)	0.141682			0.688928	88	65	37
GTGACCACATGGGCTCCTGT	Avana	CRYGN	crystallin gamma N	HGNC:20458	GTGACCACATGGGCTCCTGTCGG	1034498962	{0: 1, 1: 0, 2: 0, 3: 17, 4: 153}	seq_location_match	7	151438008	151438030	-	Human (GRCh38)	1.18107	0.6587		0.599031	71	66	32
CCCAGGCTCCGCTCTCCACG	Avana	CRYGN	crystallin gamma N	HGNC:20458	CCCAGGCTCCGCTCTCCACGTGG	1034498983	{0: 1, 1: 0, 2: 2, 3: 13, 4: 184}	seq_location_match	7	151438118	151438140	+	Human (GRCh38)	1.32181			0.569577	68	57	38
CCGAGTGAACTCCATCCACG	Avana	CRYGN	crystallin gamma N	HGNC:20458	CCGAGTGAACTCCATCCACGTGG	1034498987	{0: 1, 1: 0, 2: 0, 3: 2, 4: 28}	seq_location_match	7	151438133	151438155	-	Human (GRCh38)	0.997762	0.7122		0.487304	93	71	47
CGCAATCACAGTCATAGCGA	Avana	CRYGS	crystallin gamma S	HGNC:2417	CGCAATCACAGTCATAGCGACGG	967139217	{0: 1, 1: 0, 2: 0, 3: 4, 4: 23}	seq_location_match	3	186539543	186539565	+	Human (GRCh38)	1.94618	0.6351		0.774435	94	64	22
GTACATGTACATCTTACCAC	Avana	CRYGS	crystallin gamma S	HGNC:2417	GTACATGTACATCTTACCACAGG	967139202	{0: 1, 1: 0, 2: 0, 3: 4, 4: 77}	seq_location_match	3	186539426	186539448	-	Human (GRCh38)	1.18327			0.595849	86	57	36
TACATGTACATCTTACCACA	Avana	CRYGS	crystallin gamma S	HGNC:2417	TACATGTACATCTTACCACAGGG	967139201	{0: 1, 1: 0, 2: 1, 3: 16, 4: 160}	seq_location_match	3	186539425	186539447	-	Human (GRCh38)	0.654447			0.520371	72	70	37
TCGCTGCAACTCCATTAAAG	Avana	CRYGS	crystallin gamma S	HGNC:2417	TCGCTGCAACTCCATTAAAGTGG	967139214	{0: 1, 1: 0, 2: 0, 3: 18, 4: 92}	seq_location_match	3	186539492	186539514	-	Human (GRCh38)	0.540657			0.450053	82	52	37
GGGCCTTTCATAAACAGCCC	Avana	CRYGS	crystallin gamma S	HGNC:2417	GGGCCTTTCATAAACAGCCCAGG	967139207	{0: 1, 1: 0, 2: 0, 3: 9, 4: 105}	seq_location_match	3	186539460	186539482	+	Human (GRCh38)					78	57	25
GGTGCCTCCTTCCACTTTAA	Avana	CRYGS	crystallin gamma S	HGNC:2417	GGTGCCTCCTTCCACTTTAATGG	967139211	{0: 1, 1: 0, 2: 0, 3: 7, 4: 122}	seq_match	3	186539481	186539503	+	Human (GRCh38)					74	27	39
TCCGCCATACTACATCCCGC	Avana	CRYL1	crystallin lambda 1	HGNC:18246	TCCGCCATACTACATCCCGCTGG	1105443226	{0: 1, 1: 0, 2: 0, 3: 1, 4: 18}	seq_location_match	13	20432269	20432291	-	Human (GRCh38)	-0.649168			0.729834	97	62	23
GGAAGGCATGAGACAAGAAG	Avana	CRYL1	crystallin lambda 1	HGNC:18246	GGAAGGCATGAGACAAGAAGTGG	1105444344	{0: 1, 1: 0, 2: 2, 3: 40, 4: 472}	seq_location_match	13	20439644	20439666	+	Human (GRCh38)	1.10765			0.315817	54	61	55
GAGCAGCTGTCACTCATCAG	Avana	CRYL1	crystallin lambda 1	HGNC:18246	GAGCAGCTGTCACTCATCAGTGG	1105449816	{0: 1, 1: 0, 2: 2, 3: 21, 4: 141}	seq_location_match	13	20489416	20489438	-	Human (GRCh38)	1.32423			0.293986	68	65	73
AATATCCAAGAAGCAGTAGA	Avana	CRYL1	crystallin lambda 1	HGNC:18246	AATATCCAAGAAGCAGTAGAGGG	1105449812	{0: 1, 1: 0, 2: 0, 3: 20, 4: 238}	seq_location_match	13	20489386	20489408	-	Human (GRCh38)	1.35353			0.209959	58	64	50
CCCAACCATGGCGTCCTCCG	Avana	CRYL1	crystallin lambda 1	HGNC:18246	CCCAACCATGGCGTCCTCCGCGG	1105454241	{0: 1, 1: 0, 2: 0, 3: 6, 4: 72}	seq_match	13	20525779	20525801	-	Human (GRCh38)					86	65	61
GCCGGCCGCGGAGGACGCCA	Avana	CRYL1	crystallin lambda 1	HGNC:18246	GCCGGCCGCGGAGGACGCCATGG	1105454238	{0: 1, 1: 0, 2: 0, 3: 19, 4: 127}	seq_match	13	20525774	20525796	+	Human (GRCh38)					73	54	61
GTCACCTTCTACGAGGACCG	Avana	CRYM	crystallin mu	HGNC:2418	GTCACCTTCTACGAGGACCGCGG	1135295650	{0: 1, 1: 0, 2: 3, 3: 0, 4: 37}	seq_location_match	16	21277504	21277526	-	Human (GRCh38)	-4.01254			0.83244	0	71	43
GTAGAAGGTGACCAACTTGG	Avana	CRYM	crystallin mu	HGNC:2418	GTAGAAGGTGACCAACTTGGTGG	1135295653	{0: 1, 1: 0, 2: 0, 3: 11, 4: 113}	seq_location_match	16	21277515	21277537	+	Human (GRCh38)	1.67228			0.372954	0	57	62
CGAGGACCGCGGCATCACCT	Avana	CRYM	crystallin mu	HGNC:2418	CGAGGACCGCGGCATCACCTCGG	1135295648	{0: 1, 1: 0, 2: 0, 3: 4, 4: 45}	seq_location_match	16	21277493	21277515	-	Human (GRCh38)	1.17305			0.311085	0	65	52
GTGCTTGGTCACCGGCACCA	Avana	CRYM	crystallin mu	HGNC:2418	GTGCTTGGTCACCGGCACCACGG	1135295756	{0: 1, 1: 0, 2: 0, 3: 6, 4: 71}	seq_location_match	16	21278087	21278109	+	Human (GRCh38)	3.47653			0.193517	0	62	73
CTCTCCTTGTAGCTACCTGG	Avana	CRYM	crystallin mu	HGNC:2418	CTCTCCTTGTAGCTACCTGGGGG	1135295661	{0: 1, 1: 0, 2: 0, 3: 11, 4: 134}	seq_match	16	21277574	21277596	-	Human (GRCh38)					0	65	44
GGTGCCGGTGACCAAGCACA	Avana	CRYM	crystallin mu	HGNC:2418	GGTGCCGGTGACCAAGCACAGGG	1135295754	{0: 1, 1: 0, 2: 0, 3: 10, 4: 95}	seq_match	16	21278083	21278105	-	Human (GRCh38)					0	57	68
AGAGAGTGTTCTGGTTCATG	Avana	CRYZ	crystallin zeta	HGNC:2419	AGAGAGTGTTCTGGTTCATGGGG	909356366	{0: 1, 1: 1, 2: 0, 3: 14, 4: 192}	seq_location_match	1	74714590	74714612	-	Human (GRCh38)	1.0692			0.678374	41	65	56
ACTCTCTCCAGCTTTCACAC	Avana	CRYZ	crystallin zeta	HGNC:2419	ACTCTCTCCAGCTTTCACACAGG	909356370	{0: 1, 1: 0, 2: 0, 3: 15, 4: 215}	seq_location_match	1	74714606	74714628	+	Human (GRCh38)	-0.347144			0.479447	66	68	33
TCTGTGATTGAACACTTCAT	Avana	CRYZ	crystallin zeta	HGNC:2419	TCTGTGATTGAACACTTCATGGG	909355925	{0: 1, 1: 0, 2: 0, 3: 11, 4: 135}	seq_location_match	1	74710125	74710147	+	Human (GRCh38)	-1.32059			0.472751	74	51	59
GGCACTGCTGGTACTGAGGA	Avana	CRYZ	crystallin zeta	HGNC:2419	GGCACTGCTGGTACTGAGGAAGG	909355927	{0: 1, 1: 1, 2: 1, 3: 16, 4: 266}	seq_match	1	74710174	74710196	-	Human (GRCh38)					51	59	48
TTTATTATATAGAAGTATGT	Avana	CRYZ	crystallin zeta	HGNC:2419	TTTATTATATAGAAGTATGTTGG	909355695	{0: 1, 1: 0, 2: 6, 3: 44, 4: 429}	seq_match	1	74707194	74707216	-	Human (GRCh38)	7.15443				47	52	25
TTTGGGCACTGCTGGTACTG	Avana	CRYZ	crystallin zeta	HGNC:2419	TTTGGGCACTGCTGGTACTGAGG	909355928	{0: 1, 1: 0, 2: 2, 3: 16, 4: 186}	seq_match	1	74710178	74710200	-	Human (GRCh38)					69	56	57
ATTCAGTTAGCACATCATAG	Avana	CRYZL1	crystallin zeta like 1	HGNC:2420	ATTCAGTTAGCACATCATAGAGG	1178557165	{0: 1, 1: 0, 2: 1, 3: 8, 4: 98}	seq_location_match	21	33602305	33602327	-	Human (GRCh38)	0.673042			0.473013	67	61	20
CCAGGGTCTTCAGAGTCCAG	Avana	CRYZL1	crystallin zeta like 1	HGNC:2420	CCAGGGTCTTCAGAGTCCAGGGG	1178558263	{0: 1, 1: 0, 2: 1, 3: 39, 4: 276}	seq_location_match	21	33613576	33613598	+	Human (GRCh38)	0.926382			0.432642
TCTGAGCCAGATAAATACAA	Avana	CRYZL1	crystallin zeta like 1	HGNC:2420	TCTGAGCCAGATAAATACAAAGG	1178559415	{0: 1, 1: 0, 2: 2, 3: 17, 4: 201}	seq_location_match	21	33624682	33624704	-	Human (GRCh38)	0.970971	0.6694		0.423215	61	67	50
GCATGCTGTTGAAATCACTT	Avana	CRYZL1	crystallin zeta like 1	HGNC:2420	GCATGCTGTTGAAATCACTTTGG	1178557164	{0: 1, 1: 0, 2: 0, 3: 5, 4: 162}	seq_location_match	21	33602280	33602302	+	Human (GRCh38)	1.6349			0.137615	72	53	11
ATAATGGATGGAGCAAGTGT	Avana	CRYZL1	crystallin zeta like 1	HGNC:2420	ATAATGGATGGAGCAAGTGTAGG	1178557238	{0: 1, 1: 0, 2: 1, 3: 8, 4: 183}	seq_match	21	33603399	33603421	-	Human (GRCh38)					69	67	60
GGAAGATCTTCCTGTTACAG	Avana	CRYZL1	crystallin zeta like 1	HGNC:2420	GGAAGATCTTCCTGTTACAGAGG	1178559417	{0: 1, 1: 0, 2: 1, 3: 17, 4: 160}	seq_match	21	33624739	33624761	-	Human (GRCh38)					71	60	45
CTTGGTTCCCAAGAGCCGGG	Avana	CS	citrate synthase	HGNC:2422	CTTGGTTCCCAAGAGCCGGGCGG	1097063039	{0: 2, 1: 0, 2: 1, 3: 13, 4: 125}	seq_location_match	12	56300160	56300182	+	Human (GRCh38)	2.19549			0.968873	0	73	63
GTATCAGCCGAACCAAGTAC	Avana	CS	citrate synthase	HGNC:2422	GTATCAGCCGAACCAAGTACTGG	1097060834	{0: 2, 1: 0, 2: 0, 3: 1, 4: 36}	seq_location_match	12	56282423	56282445	-	Human (GRCh38)	4.02632			0.910123	0	48	30
AATCTCTACAGAGAAGGCAG	Avana	CS	citrate synthase	HGNC:2422	AATCTCTACAGAGAAGGCAGCGG	1097060037	{0: 1, 1: 0, 2: 2, 3: 27, 4: 300}	seq_location_match	12	56276107	56276129	-	Human (GRCh38)	0.899608			0.668789	49	67	54
CTTTACTTACTGCGGCCGCC	Avana	CS	citrate synthase	HGNC:2422	CTTTACTTACTGCGGCCGCCCGG	1163562830	{0: 2, 1: 0, 2: 0, 3: 4, 4: 29}	seq_location_match	19	18030633	18030655	+	Human (GRCh38)	-1.62475			0.216121	0	48	29
GCAGCAACATGGCAAGACGG	Avana	CS	citrate synthase	HGNC:2422	GCAGCAACATGGCAAGACGGTGG	1097061289	{0: 1, 1: 3, 2: 1, 3: 8, 4: 132}	seq_location_match	12	56285939	56285961	-	Human (GRCh38)		0.6717			53	67	65
GCATGCCAGTGCTTCCTCCA	Avana	CS	citrate synthase	HGNC:2422	GCATGCCAGTGCTTCCTCCACGG	1097061353	{0: 1, 1: 0, 2: 0, 3: 22, 4: 189}	multiple_matches	12	56286594	56286616	-	Human (GRCh38)					45	59	60
AGAGCTGGTTGAAGAACCGA	Avana	CSAD	cysteine sulfinic acid decarboxylase	HGNC:18966	AGAGCTGGTTGAAGAACCGAGGG	1096666974	{0: 1, 1: 0, 2: 1, 3: 10, 4: 157}	seq_location_match	12	53172410	53172432	+	Human (GRCh38)	2.80439			0.769823	78	65	56
CTTCCATGAGCACAAACACG	Avana	CSAD	cysteine sulfinic acid decarboxylase	HGNC:18966	CTTCCATGAGCACAAACACGGGG	1096666893	{0: 1, 1: 0, 2: 1, 3: 15, 4: 117}	seq_location_match	12	53171948	53171970	+	Human (GRCh38)	1.7066			0.692554	71	61	34
GCTCTCAGTGATAATGCGCC	Avana	CSAD	cysteine sulfinic acid decarboxylase	HGNC:18966	GCTCTCAGTGATAATGCGCCCGG	1096666962	{0: 1, 1: 0, 2: 0, 3: 0, 4: 36}	seq_location_match	12	53172360	53172382	+	Human (GRCh38)	0.58399			0.605092	95	51	40
GATTTGGAGCTGCGGAGCCA	Avana	CSAD	cysteine sulfinic acid decarboxylase	HGNC:18966	GATTTGGAGCTGCGGAGCCAGGG	1096667000	{0: 1, 1: 0, 2: 0, 3: 14, 4: 133}	seq_location_match	12	53172584	53172606	-	Human (GRCh38)	-1.67615			0.413296	78	48	50
ACAGTCTACTCCAGTCCACC	Avana	CSAG1	chondrosarcoma associated gene 1	HGNC:24294	ACAGTCTACTCCAGTCCACCTGG	1199951418	{0: 4, 1: 0, 2: 0, 3: 18, 4: 105}	multiple_matches	X	152708935	152708957	+	Human (GRCh38)				0.571982	23	57	14
GCCTGCCTTCACTGTCCTGG	Avana	CSAG1	chondrosarcoma associated gene 1	HGNC:24294	GCCTGCCTTCACTGTCCTGGGGG	1199951427	{0: 4, 1: 0, 2: 3, 3: 22, 4: 274}	multiple_matches	X	152708971	152708993	-	Human (GRCh38)				0.491493	21	52	51
GGTCTCCCCGAGCTTCCCCC	Avana	CSAG1	chondrosarcoma associated gene 1	HGNC:24294	GGTCTCCCCGAGCTTCCCCCAGG	1199954069	{0: 1, 1: 0, 2: 1, 3: 11, 4: 153}	seq_match	X	152728180	152728202	+	Human (GRCh38)				0.277049	69	51	37
GGAAGCTCGGGGAGACCAGG	Avana	CSAG1	chondrosarcoma associated gene 1	HGNC:24294	GGAAGCTCGGGGAGACCAGGTGG	1199954067	{0: 1, 1: 0, 2: 0, 3: 37, 4: 224}	seq_match	X	152728174	152728196	-	Human (GRCh38)				0.231842	58	47	65
ACTGTCCTGGGGGAAGCTCG	Avana	CSAG1	chondrosarcoma associated gene 1	HGNC:24294	ACTGTCCTGGGGGAAGCTCGGGG	1199954070	{0: 1, 1: 0, 2: 1, 3: 10, 4: 144}	seq_match	X	152728185	152728207	-	Human (GRCh38)					76	51	65
CGTGTGAGTTTCTAGCCTGC	Avana	CSAG1	chondrosarcoma associated gene 1	HGNC:24294	CGTGTGAGTTTCTAGCCTGCTGG	1199954080	{0: 1, 1: 2, 2: 7, 3: 17, 4: 99}	seq_match	X	152728217	152728239	-	Human (GRCh38)					25	51	14
GCCCACCTTCCCCTTCCACA	Avana	CSDC2	cold shock domain containing C2	HGNC:30359	GCCCACCTTCCCCTTCCACAGGG	1183986221	{0: 1, 1: 0, 2: 6, 3: 62, 4: 521}	seq_location_match	22	41572031	41572053	+	Human (GRCh38)	4.95273			0.913586	38	53	35
AGACCCTGCTGCCCTCCCTG	Avana	CSDC2	cold shock domain containing C2	HGNC:30359	AGACCCTGCTGCCCTCCCTGTGG	1183986232	{0: 1, 1: 0, 2: 4, 3: 44, 4: 377}	seq_location_match	22	41572046	41572068	-	Human (GRCh38)	1.62494			0.690057	40	57	41
CCAGCCCTCTGCCCACCAAG	Avana	CSDC2	cold shock domain containing C2	HGNC:30359	CCAGCCCTCTGCCCACCAAGCGG	1183986247	{0: 1, 1: 0, 2: 3, 3: 37, 4: 353}	seq_location_match	22	41572102	41572124	+	Human (GRCh38)	-0.159688			0.461613
TCAGCTGGCCCCGTGTTCAA	Avana	CSDC2	cold shock domain containing C2	HGNC:30359	TCAGCTGGCCCCGTGTTCAAGGG	1183986587	{0: 1, 1: 0, 2: 0, 3: 7, 4: 58}	seq_location_match	22	41573668	41573690	+	Human (GRCh38)	-1.34848			0.259081
ACCTTCCCCTTCCACAGGGA	Avana	CSDC2	cold shock domain containing C2	HGNC:30359	ACCTTCCCCTTCCACAGGGAGGG	1183986225	{0: 1, 1: 0, 2: 2, 3: 36, 4: 386}	seq_match	22	41572035	41572057	+	Human (GRCh38)					49	48	57
TTACAGACGCCCTTGAACAC	Avana	CSDC2	cold shock domain containing C2	HGNC:30359	TTACAGACGCCCTTGAACACGGG	1183986589	{0: 1, 1: 0, 2: 1, 3: 2, 4: 56}	seq_location_match	22	41573677	41573699	-	Human (GRCh38)		0.5035			82	50	39
AGGATTAAAAAACTTCCCAA	Avana	CSDE1	cold shock domain containing E1	HGNC:29905	AGGATTAAAAAACTTCCCAAGGG	913015556	{0: 1, 1: 0, 2: 5, 3: 70, 4: 767}	seq_location_match	1	114730367	114730389	-	Human (GRCh38)	1.27725			0.861715	40	61	48
AACATGGTCACCTTCCAGCA	Avana	CSDE1	cold shock domain containing E1	HGNC:29905	AACATGGTCACCTTCCAGCAGGG	913015729	{0: 1, 1: 0, 2: 0, 3: 13, 4: 151}	seq_location_match	1	114732706	114732728	+	Human (GRCh38)	1.3119			0.749704	68	65	58
GTTCCCTTCGACATCTTCAG	Avana	CSDE1	cold shock domain containing E1	HGNC:29905	GTTCCCTTCGACATCTTCAGGGG	913016092	{0: 1, 1: 0, 2: 1, 3: 6, 4: 82}	seq_location_match	1	114736811	114736833	+	Human (GRCh38)	0.820658			0.734427	78	63	45
ACACCCCTGAAGATGTCGAA	Avana	CSDE1	cold shock domain containing E1	HGNC:29905	ACACCCCTGAAGATGTCGAAGGG	913016093	{0: 1, 1: 0, 2: 0, 3: 5, 4: 59}	seq_location_match	1	114736814	114736836	-	Human (GRCh38)	0.394377			0.642375	89	66	50
CACAAACTACTCCCTGACAG	Avana	CSDE1	cold shock domain containing E1	HGNC:29905	CACAAACTACTCCCTGACAGCGG	913015903	{0: 1, 1: 0, 2: 2, 3: 8, 4: 97}	seq_match	1	114734450	114734472	+	Human (GRCh38)					78	58	39
TTCGTATCTTTGTCTCCAAA	Avana	CSDE1	cold shock domain containing E1	HGNC:29905	TTCGTATCTTTGTCTCCAAAGGG	913015735	{0: 1, 1: 0, 2: 0, 3: 7, 4: 175}	seq_match	1	114732740	114732762	+	Human (GRCh38)					62	52	44
AGATATTGATACTAGACGCA	Avana	CSE1L	chromosome segregation 1 like	HGNC:2431	AGATATTGATACTAGACGCAGGG	1174234231	{0: 1, 1: 0, 2: 0, 3: 4, 4: 49}	seq_location_match	20	49075316	49075338	+	Human (GRCh38)	1.34378	0.6425		0.985579	93	64	45
ATAATGAATGTGCTGTACGG	Avana	CSE1L	chromosome segregation 1 like	HGNC:2431	ATAATGAATGTGCTGTACGGAGG	1174233410	{0: 1, 1: 0, 2: 0, 3: 3, 4: 60}	seq_location_match	20	49066481	49066503	-	Human (GRCh38)	1.44625	0.656		0.977624	93	66	56
GCTGCTTGTGATCTGGTACG	Avana	CSE1L	chromosome segregation 1 like	HGNC:2431	GCTGCTTGTGATCTGGTACGAGG	1174234233	{0: 1, 1: 0, 2: 0, 3: 15, 4: 95}	seq_location_match	20	49075338	49075360	+	Human (GRCh38)	0.863698			0.879479	79	69	50
CGTTTGACTTAAATTCATGA	Avana	CSE1L	chromosome segregation 1 like	HGNC:2431	CGTTTGACTTAAATTCATGACGG	1174233475	{0: 1, 1: 0, 2: 0, 3: 1, 4: 64}	seq_location_match	20	49067193	49067215	-	Human (GRCh38)	-0.0686919			0.548561	85	59	12
AGTAATGTCAAAAGCAACAG	Avana	CSE1L	chromosome segregation 1 like	HGNC:2431	AGTAATGTCAAAAGCAACAGTGG	1174233088	{0: 1, 1: 0, 2: 1, 3: 12, 4: 246}	seq_match	20	49063243	49063265	-	Human (GRCh38)					61	62	31
GGAAGAAAACAGAATCCTCA	Avana	CSE1L	chromosome segregation 1 like	HGNC:2431	GGAAGAAAACAGAATCCTCAGGG	1174233616	{0: 1, 1: 0, 2: 0, 3: 38, 4: 497}	seq_match	20	49068758	49068780	-	Human (GRCh38)					45	64	29
GGCGAGCAGGAGTATCACCG	Avana	CSF1	colony stimulating factor 1	HGNC:2432	GGCGAGCAGGAGTATCACCGAGG	912472332	{0: 1, 1: 0, 2: 0, 3: 0, 4: 49}	seq_location_match	1	109914297	109914319	+	Human (GRCh38)	-1.78912	0.7857		0.799249	93	79	48
GAGTTCCTGCAGCTGCACAA	Avana	CSF1	colony stimulating factor 1	HGNC:2432	GAGTTCCTGCAGCTGCACAATGG	912472848	{0: 1, 1: 0, 2: 1, 3: 19, 4: 249}	seq_location_match	1	109917390	109917412	-	Human (GRCh38)	1.18589			0.457212	59	67	50
ACAGTACTCCGACACCTCCT	Avana	CSF1	colony stimulating factor 1	HGNC:2432	ACAGTACTCCGACACCTCCTCGG	912472335	{0: 1, 1: 0, 2: 1, 3: 6, 4: 47}	seq_location_match	1	109914314	109914336	-	Human (GRCh38)	0.96589			0.42958	86	58	53
GAGACAGACCAACAACAGCA	Avana	CSF1	colony stimulating factor 1	HGNC:2432	GAGACAGACCAACAACAGCAGGG	912472327	{0: 1, 1: 0, 2: 1, 3: 10, 4: 185}	seq_location_match	1	109914272	109914294	-	Human (GRCh38)	3.33378			0.245559	64	62	48
GCCTTCTTAAGGTAGCACAC	Avana	CSF1	colony stimulating factor 1	HGNC:2432	GCCTTCTTAAGGTAGCACACTGG	912472835	{0: 1, 1: 0, 2: 0, 3: 8, 4: 86}	seq_match	1	109917299	109917321	-	Human (GRCh38)					82	67	17
GGTGTTATCTCTGAAGCGCA	Avana	CSF1	colony stimulating factor 1	HGNC:2432	GGTGTTATCTCTGAAGCGCATGG	912472841	{0: 1, 1: 0, 2: 0, 3: 8, 4: 83}	seq_location_match	1	109917354	109917376	-	Human (GRCh38)					86	66	61
GCATGGCTTCACCATCCACA	Avana	CSF1R	colony stimulating factor 1 receptor	HGNC:2433	GCATGGCTTCACCATCCACAGGG	999234096	{0: 1, 1: 0, 2: 1, 3: 10, 4: 181}	seq_location_match	5	150080145	150080167	-	Human (GRCh38)	1.73104			0.723792	65	66	26
ACGCTACCTTCCAAAACACG	Avana	CSF1R	colony stimulating factor 1 receptor	HGNC:2433	ACGCTACCTTCCAAAACACGGGG	999234217	{0: 1, 1: 0, 2: 0, 3: 3, 4: 46}	seq_location_match	5	150080834	150080856	-	Human (GRCh38)	0.781813	0.711		0.538942	86	71	50
ATATGACGCTTACCTCTGGG	Avana	CSF1R	colony stimulating factor 1 receptor	HGNC:2433	ATATGACGCTTACCTCTGGGGGG	999232577	{0: 1, 1: 0, 2: 0, 3: 3, 4: 34}	seq_location_match	5	150070279	150070301	+	Human (GRCh38)	1.14457			0.522248	87	70	47
TTTGACATAGAGGTGGATGG	Avana	CSF1R	colony stimulating factor 1 receptor	HGNC:2433	TTTGACATAGAGGTGGATGGCGG	999234204	{0: 1, 1: 0, 2: 1, 3: 16, 4: 176}	seq_location_match	5	150080768	150080790	+	Human (GRCh38)	0.489814			0.41812	64	70	56
GCCCCAGCACTCACATCGAA	Avana	CSF1R	colony stimulating factor 1 receptor	HGNC:2433	GCCCCAGCACTCACATCGAAGGG	999232623	{0: 1, 1: 0, 2: 0, 3: 9, 4: 76}	seq_match	5	150070442	150070464	+	Human (GRCh38)					86	59	45
TGAGCAGAACCTCATCCAGG	Avana	CSF1R	colony stimulating factor 1 receptor	HGNC:2433	TGAGCAGAACCTCATCCAGGAGG	999233036	{0: 1, 1: 0, 2: 2, 3: 14, 4: 145}	seq_match	5	150073446	150073468	-	Human (GRCh38)					59	73	45
ATGGCATTCACATGCTCCCA	Avana	CSF2	colony stimulating factor 2	HGNC:2434	ATGGCATTCACATGCTCCCAGGG	997210445	{0: 1, 1: 0, 2: 1, 3: 11, 4: 147}	seq_location_match	5	132073908	132073930	-	Human (GRCh38)	0.395624			0.552567	71	52	62
GCATGTGAATGCCATCCAGG	Avana	CSF2	colony stimulating factor 2	HGNC:2434	GCATGTGAATGCCATCCAGGAGG	997210448	{0: 1, 1: 0, 2: 0, 3: 16, 4: 151}	seq_location_match	5	132073916	132073938	+	Human (GRCh38)	-0.663873			0.523192	68	69	41
GAGAGAAGCATCTTACCTGG	Avana	CSF2	colony stimulating factor 2	HGNC:2434	GAGAGAAGCATCTTACCTGGAGG	997210474	{0: 1, 1: 0, 2: 0, 3: 20, 4: 227}	seq_location_match	5	132074116	132074138	-	Human (GRCh38)	-1.7347			0.357981	65	72	62
AGGCGGGTCTGTAGGCAGGT	Avana	CSF2	colony stimulating factor 2	HGNC:2434	AGGCGGGTCTGTAGGCAGGTCGG	997210632	{0: 1, 1: 0, 2: 0, 3: 14, 4: 219}	seq_match	5	132074813	132074835	-	Human (GRCh38)					58	63	67
GCTGGGGCTGGGCGAGCGGG	Avana	CSF2	colony stimulating factor 2	HGNC:2434	GCTGGGGCTGGGCGAGCGGGCGG	997210435	{0: 1, 1: 0, 2: 11, 3: 133, 4: 1033}	seq_match	5	132073879	132073901	-	Human (GRCh38)	10.5394				31	32	104
TGAATGCCATCCAGGAGGCC	Avana	CSF2	colony stimulating factor 2	HGNC:2434	TGAATGCCATCCAGGAGGCCCGG	997210449	{0: 1, 1: 0, 2: 1, 3: 29, 4: 276}	seq_match	5	132073921	132073943	+	Human (GRCh38)					49	53	47
CCTTGCAGATCTGCGAACAG	Avana	CSF2RA	colony stimulating factor 2 receptor alpha subunit	HGNC:2435	CCTTGCAGATCTGCGAACAGTGG	1185592334	{0: 1, 1: 0, 2: 0, 3: 7, 4: 98}	seq_match	X	1285770	1285792	+	Human (GRCh38)				0.508783	0	65	50
TACCTCTTCCCAGGAAGGGA	Avana	CSF2RA	colony stimulating factor 2 receptor alpha subunit	HGNC:2435	TACCTCTTCCCAGGAAGGGAGGG	1185592795	{0: 1, 1: 0, 2: 5, 3: 16, 4: 280}	seq_match	X	1288746	1288768	+	Human (GRCh38)				0.48267	0	55	36
TGACAAGAAGAACAGAGTCG	Avana	CSF2RA	colony stimulating factor 2 receptor alpha subunit	HGNC:2435	TGACAAGAAGAACAGAGTCGTGG	1185592344	{0: 1, 1: 0, 2: 1, 3: 16, 4: 228}	seq_match	X	1285890	1285912	+	Human (GRCh38)				0.371253	0	67	35
GCTTGTCACCAGGAGAAGCA	Avana	CSF2RA	colony stimulating factor 2 receptor alpha subunit	HGNC:2435	GCTTGTCACCAGGAGAAGCATGG	1185591874	{0: 1, 1: 0, 2: 1, 3: 16, 4: 198}	seq_match	X	1282702	1282724	-	Human (GRCh38)				0.227423	0	63	33
CAGCCTCTAGTCTCAATGTG	Avana	CSF2RA	colony stimulating factor 2 receptor alpha subunit	HGNC:2435	CAGCCTCTAGTCTCAATGTGAGG	1185592336	{0: 1, 1: 0, 2: 1, 3: 5, 4: 106}	seq_match	X	1285796	1285818	+	Human (GRCh38)					0	67	69
GAACAGAGTCGTGGAACCCA	Avana	CSF2RA	colony stimulating factor 2 receptor alpha subunit	HGNC:2435	GAACAGAGTCGTGGAACCCAGGG	1185592346	{0: 1, 1: 0, 2: 0, 3: 6, 4: 130}	seq_match	X	1285899	1285921	+	Human (GRCh38)					0	56	58
GTACCTGGTGGAGGGCTCCA	Avana	CSF2RB	colony stimulating factor 2 receptor beta common subunit	HGNC:2436	GTACCTGGTGGAGGGCTCCAGGG	1183281270	{0: 1, 1: 0, 2: 0, 3: 12, 4: 141}	seq_location_match	22	36933881	36933903	-	Human (GRCh38)	-3.51753			0.73063	69	47	69
GTAGTCGTTGTAGCAGCGCA	Avana	CSF2RB	colony stimulating factor 2 receptor beta common subunit	HGNC:2436	GTAGTCGTTGTAGCAGCGCAGGG	1183279235	{0: 1, 1: 0, 2: 0, 3: 1, 4: 19}	seq_location_match	22	36923262	36923284	-	Human (GRCh38)	-0.174522			0.592667	96	61	68
GATCCAGTACAGGAAAGACA	Avana	CSF2RB	colony stimulating factor 2 receptor beta common subunit	HGNC:2436	GATCCAGTACAGGAAAGACACGG	1183281038	{0: 1, 1: 0, 2: 0, 3: 34, 4: 205}	seq_location_match	22	36932871	36932893	+	Human (GRCh38)	2.42143			0.504904	49	74	33
GCATCACTCACTCATTCACC	Avana	CSF2RB	colony stimulating factor 2 receptor beta common subunit	HGNC:2436	GCATCACTCACTCATTCACCCGG	1183279253	{0: 1, 1: 0, 2: 0, 3: 15, 4: 125}	seq_location_match	22	36923356	36923378	-	Human (GRCh38)	4.77681			0.239543	66	64	26
ACAGGAAAGACACGGCCACG	Avana	CSF2RB	colony stimulating factor 2 receptor beta common subunit	HGNC:2436	ACAGGAAAGACACGGCCACGTGG	1183281040	{0: 1, 1: 0, 2: 1, 3: 9, 4: 109}	seq_match	22	36932879	36932901	+	Human (GRCh38)
CAGACACCCAGGATGCCCAG	Avana	CSF2RB	colony stimulating factor 2 receptor beta common subunit	HGNC:2436	CAGACACCCAGGATGCCCAGCGG	1183279244	{0: 2, 1: 0, 2: 5, 3: 27, 4: 297}	seq_match	22	36923310	36923332	+	Human (GRCh38)					37	71	72
TGCTTGAGCCAACTCCATAG	Avana	CSF3	colony stimulating factor 3	HGNC:2438	TGCTTGAGCCAACTCCATAGCGG	1147374667	{0: 1, 1: 0, 2: 0, 3: 7, 4: 82}	seq_location_match	17	40016491	40016513	+	Human (GRCh38)	-0.830102	0.7264		0.649806	84	73	37
GAGCAAGTGAGGAAGATCCA	Avana	CSF3	colony stimulating factor 3	HGNC:2438	GAGCAAGTGAGGAAGATCCAGGG	1147374495	{0: 1, 1: 0, 2: 0, 3: 15, 4: 251}	seq_location_match	17	40015795	40015817	+	Human (GRCh38)	-0.144558			0.639231	66	62	58
CAGAGCCCCATGAAGCTGAT	Avana	CSF3	colony stimulating factor 3	HGNC:2438	CAGAGCCCCATGAAGCTGATGGG	1147374417	{0: 1, 1: 0, 2: 0, 3: 15, 4: 175}	seq_location_match	17	40015493	40015515	+	Human (GRCh38)	1.92027			0.327539	73	58	55
GTGCCACAGCAGCAGCTGCA	Avana	CSF3	colony stimulating factor 3	HGNC:2438	GTGCCACAGCAGCAGCTGCAGGG	1147374472	{0: 1, 1: 0, 2: 5, 3: 56, 4: 456}	seq_location_match	17	40015691	40015713	-	Human (GRCh38)	3.50295			0.240454	34	59	59
CTTGCTCTAAGCACTTGAGC	Avana	CSF3	colony stimulating factor 3	HGNC:2438	CTTGCTCTAAGCACTTGAGCAGG	1147374492	{0: 1, 1: 0, 2: 0, 3: 12, 4: 105}	seq_match	17	40015779	40015801	-	Human (GRCh38)					79	56	26
GGAGCGCTGCGCCATCGCCC	Avana	CSF3	colony stimulating factor 3	HGNC:2438	GGAGCGCTGCGCCATCGCCCTGG	1147374497	{0: 1, 1: 0, 2: 0, 3: 5, 4: 207}	seq_match	17	40015812	40015834	-	Human (GRCh38)					69	42	28
GGAGCAGAGCTTCAGCCCGG	Avana	CSF3R	colony stimulating factor 3 receptor	HGNC:2439	GGAGCAGAGCTTCAGCCCGGGGG	905225404	{0: 1, 1: 0, 2: 0, 3: 37, 4: 452}	seq_location_match	1	36475520	36475542	-	Human (GRCh38)	23.0242			0.818351	40	70	91
GTGCCCCTGGAGGAAGACAG	Avana	CSF3R	colony stimulating factor 3 receptor	HGNC:2439	GTGCCCCTGGAGGAAGACAGCGG	905224692	{0: 1, 1: 1, 2: 1, 3: 27, 4: 357}	seq_location_match	1	36471621	36471643	-	Human (GRCh38)	8.44951			0.685656	36	68	91
TGGAGCTGAGAACTACCGAA	Avana	CSF3R	colony stimulating factor 3 receptor	HGNC:2439	TGGAGCTGAGAACTACCGAACGG	905224819	{0: 1, 1: 0, 2: 0, 3: 5, 4: 89}	seq_location_match	1	36472239	36472261	-	Human (GRCh38)	-6.74714			0.454706	92	64	65
CATCACCTCCTTACCCCGTT	Avana	CSF3R	colony stimulating factor 3 receptor	HGNC:2439	CATCACCTCCTTACCCCGTTCGG	905224814	{0: 1, 1: 0, 2: 0, 3: 0, 4: 68}	seq_location_match	1	36472224	36472246	+	Human (GRCh38)	-20.1313			0.338179	91	47	65
GCGGATGCAGCGTATCTGCA	Avana	CSF3R	colony stimulating factor 3 receptor	HGNC:2439	GCGGATGCAGCGTATCTGCAGGG	905224836	{0: 1, 1: 0, 2: 0, 3: 5, 4: 124}	seq_location_match	1	36472302	36472324	+	Human (GRCh38)					81	55	58
GTTCTGCTTGATGATGCAGG	Avana	CSF3R	colony stimulating factor 3 receptor	HGNC:2439	GTTCTGCTTGATGATGCAGGAGG	905225418	{0: 1, 1: 0, 2: 0, 3: 14, 4: 152}	seq_match	1	36475585	36475607	+	Human (GRCh38)					71	68	72
TGAATGATGATGGTTCGCCG	Avana	CSGALNACT1	chondroitin sulfate N-acetylgalactosaminyltransferase 1	HGNC:24290	TGAATGATGATGGTTCGCCGGGG	1037503287	{0: 1, 1: 0, 2: 0, 3: 0, 4: 29}	seq_location_match	8	19505815	19505837	-	Human (GRCh38)	0.259899			0.503777	98	71	31
GTATGAGCTCACCTTCAAAG	Avana	CSGALNACT1	chondroitin sulfate N-acetylgalactosaminyltransferase 1	HGNC:24290	GTATGAGCTCACCTTCAAAGGGG	1037497933	{0: 1, 1: 0, 2: 0, 3: 6, 4: 99}	seq_location_match	8	19458586	19458608	-	Human (GRCh38)	0.887025			0.42366	76	74	34
GCTTGCGTGGATTTCCCGGG	Avana	CSGALNACT1	chondroitin sulfate N-acetylgalactosaminyltransferase 1	HGNC:24290	GCTTGCGTGGATTTCCCGGGTGG	1037503281	{0: 1, 1: 0, 2: 0, 3: 1, 4: 36}	seq_location_match	8	19505789	19505811	-	Human (GRCh38)	1.38715			0.2431	95	63	66
GGACAGAGATAGCACAGCAG	Avana	CSGALNACT1	chondroitin sulfate N-acetylgalactosaminyltransferase 1	HGNC:24290	GGACAGAGATAGCACAGCAGAGG	1037503276	{0: 1, 1: 1, 2: 2, 3: 22, 4: 323}	seq_location_match	8	19505750	19505772	+	Human (GRCh38)	1.23062			0.234671	45	67	44
CTAACCTTCTATGAAATCAG	Avana	CSGALNACT1	chondroitin sulfate N-acetylgalactosaminyltransferase 1	HGNC:24290	CTAACCTTCTATGAAATCAGAGG	1037503171	{0: 1, 1: 0, 2: 2, 3: 15, 4: 125}	seq_match	8	19505196	19505218	+	Human (GRCh38)					61	62	33
GCCCAGGGCCAACAGCCCCA	Avana	CSGALNACT1	chondroitin sulfate N-acetylgalactosaminyltransferase 1	HGNC:24290	GCCCAGGGCCAACAGCCCCACGG	1037503264	{0: 1, 1: 2, 2: 2, 3: 28, 4: 305}	seq_match	8	19505678	19505700	-	Human (GRCh38)					35	55	44
GTATTATCAAGCCCTCCTAC	Avana	CSGALNACT2	chondroitin sulfate N-acetylgalactosaminyltransferase 2	HGNC:24292	GTATTATCAAGCCCTCCTACAGG	1067073382	{0: 1, 1: 0, 2: 0, 3: 4, 4: 50}	seq_location_match	10	43155314	43155336	+	Human (GRCh38)	0.160735			0.797667	87	53	15
TCATGAGAGGTCCAAAAGGG	Avana	CSGALNACT2	chondroitin sulfate N-acetylgalactosaminyltransferase 2	HGNC:24292	TCATGAGAGGTCCAAAAGGGCGG	1067073687	{0: 2, 1: 0, 2: 1, 3: 8, 4: 130}	seq_location_match	10	43158806	43158828	-	Human (GRCh38)	0.409032			0.512862	0	65	67
ATTAAGGTAAAACTTTCAAA	Avana	CSGALNACT2	chondroitin sulfate N-acetylgalactosaminyltransferase 2	HGNC:24292	ATTAAGGTAAAACTTTCAAAGGG	1067073412	{0: 1, 1: 0, 2: 3, 3: 36, 4: 449}	seq_location_match	10	43155588	43155610	-	Human (GRCh38)	1.61128			0.442753	40	50	31
AGAAGAACATTATCAGACCA	Avana	CSGALNACT2	chondroitin sulfate N-acetylgalactosaminyltransferase 2	HGNC:24292	AGAAGAACATTATCAGACCAGGG	1067073387	{0: 1, 1: 0, 2: 0, 3: 19, 4: 179}	seq_location_match	10	43155341	43155363	+	Human (GRCh38)	1.77832			0.347427	67	68	51
AATATCAGTTTCTCTCCAAG	Avana	CSGALNACT2	chondroitin sulfate N-acetylgalactosaminyltransferase 2	HGNC:24292	AATATCAGTTTCTCTCCAAGGGG	1067073432	{0: 1, 1: 0, 2: 0, 3: 19, 4: 185}	seq_location_match	10	43155765	43155787	-	Human (GRCh38)		0.6647			64	66	33
CTTTCATGAGAGGTCCAAAA	Avana	CSGALNACT2	chondroitin sulfate N-acetylgalactosaminyltransferase 2	HGNC:24292	CTTTCATGAGAGGTCCAAAAGGG	1067073688	{0: 2, 1: 1, 2: 0, 3: 10, 4: 194}	seq_match	10	43158809	43158831	-	Human (GRCh38)					0	54	58
AGAGTCTGAGAAGCAGAAGG	Avana	CSH1	chorionic somatomammotropin hormone 1	HGNC:2440	AGAGTCTGAGAAGCAGAAGGAGG	1150277704	{0: 3, 1: 0, 2: 13, 3: 71, 4: 690}	seq_location_match	17	63910462	63910484	+	Human (GRCh38)	1.56569			0.886528	18	65	57
TGCGTTTCCTCCATGTTGGA	Avana	CSH1	chorionic somatomammotropin hormone 1	HGNC:2440	TGCGTTTCCTCCATGTTGGAGGG	1150275566	{0: 2, 1: 0, 2: 2, 3: 20, 4: 324}	seq_location_match	17	63895741	63895763	+	Human (GRCh38)	0.508773			0.705283	13	54	48
GGAAGAAACCTATATCCCAA	Avana	CSH1	chorionic somatomammotropin hormone 1	HGNC:2440	GGAAGAAACCTATATCCCAAAGG	1150275579	{0: 2, 1: 1, 2: 1, 3: 9, 4: 132}	seq_location_match	17	63895829	63895851	-	Human (GRCh38)	1.0846	0.657		0.703894	30	66	39
TTGCGTTTCCTCCATGTTGG	Avana	CSH1	chorionic somatomammotropin hormone 1	HGNC:2440	TTGCGTTTCCTCCATGTTGGAGG	1150272018	{0: 2, 1: 1, 2: 1, 3: 14, 4: 135}	seq_location_match	17	63872844	63872866	+	Human (GRCh38)	0.434306			0.653601	29	51	57
AATAGAGTCTGAGAAGCAGA	Avana	CSH1	chorionic somatomammotropin hormone 1	HGNC:2440	AATAGAGTCTGAGAAGCAGAAGG	1150272023	{0: 3, 1: 2, 2: 2, 3: 42, 4: 453}	multiple_matches	17	63872874	63872896	+	Human (GRCh38)					16	62	52
GCCTGGATAAGGGAACGGTT	Avana	CSH1	chorionic somatomammotropin hormone 1	HGNC:2440	GCCTGGATAAGGGAACGGTTTGG	1150275642	{0: 2, 1: 3, 2: 2, 3: 13, 4: 126}	seq_match	17	63896143	63896165	+	Human (GRCh38)					33	51	50
GCCTGGATAACGGAACGGTT	Avana	CSH2	chorionic somatomammotropin hormone 2	HGNC:2441	GCCTGGATAACGGAACGGTTTGG	1150272094	{0: 1, 1: 2, 2: 2, 3: 2, 4: 32}	seq_location_match	17	63873247	63873269	+	Human (GRCh38)	1.26625			0.814304	46	41	48
GGATAACGGAACGGTTTGGA	Avana	CSH2	chorionic somatomammotropin hormone 2	HGNC:2441	GGATAACGGAACGGTTTGGACGG	1150272096	{0: 1, 1: 2, 2: 0, 3: 4, 4: 63}	seq_location_match	17	63873251	63873273	+	Human (GRCh38)	0.983678			0.787839	39	57	46
AAAAAGCCTGGATAACGGAA	Avana	CSH2	chorionic somatomammotropin hormone 2	HGNC:2441	AAAAAGCCTGGATAACGGAACGG	1150272093	{0: 1, 1: 4, 2: 0, 3: 23, 4: 181}	seq_location_match	17	63873242	63873264	+	Human (GRCh38)	1.02211	0.6518		0.714296	52	65	53
GCACCAGCCTCTTGAAGCCA	Avana	CSH2	chorionic somatomammotropin hormone 2	HGNC:2441	GCACCAGCCTCTTGAAGCCAGGG	1150272098	{0: 3, 1: 0, 2: 2, 3: 15, 4: 155}	seq_location_match	17	63873273	63873295	+	Human (GRCh38)	-6.47018			0.351032	28	57	42
ACTTTGCAGAGGCTGGAAGA	Avana	CSH2	chorionic somatomammotropin hormone 2	HGNC:2441	ACTTTGCAGAGGCTGGAAGACGG	1150271907	{0: 5, 1: 1, 2: 2, 3: 32, 4: 360}	multiple_matches	17	63872310	63872332	-	Human (GRCh38)					15	67	64
GATGGGCTTGGAGCATAGCG	Avana	CSH2	chorionic somatomammotropin hormone 2	HGNC:2441	GATGGGCTTGGAGCATAGCGTGG	1150275637	{0: 2, 1: 0, 2: 0, 3: 16, 4: 106}	seq_location_match	17	63896113	63896135	+	Human (GRCh38)		0.6256			45	63	61
TCCGACATCCTCCAACATGG	Avana	CSHL1	chorionic somatomammotropin hormone like 1	HGNC:2442	TCCGACATCCTCCAACATGGAGG	1150277701	{0: 1, 1: 2, 2: 2, 3: 7, 4: 60}	seq_location_match	17	63910437	63910459	-	Human (GRCh38)	9.29115			0.770619	30	72	42
AGTCGCGGCTGGAGCCCGTG	Avana	CSHL1	chorionic somatomammotropin hormone like 1	HGNC:2442	AGTCGCGGCTGGAGCCCGTGCGG	1150277664	{0: 1, 1: 2, 2: 1, 3: 5, 4: 77}	seq_location_match	17	63910267	63910289	-	Human (GRCh38)	10.5712			0.759582	39	72	85
TGTTGGTGAAGGTACTCCTG	Avana	CSHL1	chorionic somatomammotropin hormone like 1	HGNC:2442	TGTTGGTGAAGGTACTCCTGAGG	1150277660	{0: 1, 1: 0, 2: 0, 3: 8, 4: 140}	seq_location_match	17	63910242	63910264	+	Human (GRCh38)	1.17396	0.6867		0.574561	75	69	54
GAAGGCATCCAAATGCTGAT	Avana	CSHL1	chorionic somatomammotropin hormone like 1	HGNC:2442	GAAGGCATCCAAATGCTGATGGG	1150277646	{0: 1, 1: 3, 2: 1, 3: 9, 4: 155}	seq_location_match	17	63910163	63910185	-	Human (GRCh38)	-10.909			0.245227	56	55	29
AGGCATCCAAATGCTGATGG	Avana	CSHL1	chorionic somatomammotropin hormone like 1	HGNC:2442	AGGCATCCAAATGCTGATGGGGG	1150277644	{0: 1, 1: 3, 2: 1, 3: 12, 4: 184}	seq_match	17	63910161	63910183	-	Human (GRCh38)					33	69	72
GAGTACCTTCACCAACAACC	Avana	CSHL1	chorionic somatomammotropin hormone like 1	HGNC:2442	GAGTACCTTCACCAACAACCTGG	1150277659	{0: 1, 1: 0, 2: 0, 3: 7, 4: 67}	seq_location_match	17	63910236	63910258	-	Human (GRCh38)					84	61	35
ACTGCGGTAGAACTCATCCT	Avana	CSK	C-terminal Src kinase	HGNC:2444	ACTGCGGTAGAACTCATCCTGGG	1129325971	{0: 1, 1: 0, 2: 0, 3: 1, 4: 55}	seq_location_match	15	74800485	74800507	-	Human (GRCh38)	1.09244			0.690379	86	67	55
GCTCCCGTGTGATCTTGCCG	Avana	CSK	C-terminal Src kinase	HGNC:2444	GCTCCCGTGTGATCTTGCCGTGG	1129325723	{0: 1, 1: 0, 2: 0, 3: 4, 4: 33}	seq_location_match	15	74799278	74799300	-	Human (GRCh38)	1.37968			0.589869	95	62	36
GGTCCTGCTCGGCAGTGCCG	Avana	CSK	C-terminal Src kinase	HGNC:2444	GGTCCTGCTCGGCAGTGCCGTGG	1129325563	{0: 1, 1: 0, 2: 1, 3: 8, 4: 103}	seq_location_match	15	74798659	74798681	-	Human (GRCh38)	0.831441			0.441061	84	52	33
GTACAAAGCCAAAAACAAGG	Avana	CSK	C-terminal Src kinase	HGNC:2444	GTACAAAGCCAAAAACAAGGTGG	1129325609	{0: 1, 1: 0, 2: 1, 3: 26, 4: 251}	seq_location_match	15	74798837	74798859	+	Human (GRCh38)	0.837188			0.267382	50	73	17
GCAATACATTCTGTACCGGA	Avana	CSK	C-terminal Src kinase	HGNC:2444	GCAATACATTCTGTACCGGATGG	1129325558	{0: 1, 1: 0, 2: 0, 3: 1, 4: 41}	seq_match	15	74798624	74798646	-	Human (GRCh38)					95	64	40
GGAACAGGCCTGTCTCCGGC	Avana	CSK	C-terminal Src kinase	HGNC:2444	GGAACAGGCCTGTCTCCGGCGGG	1129325728	{0: 1, 1: 0, 2: 1, 3: 11, 4: 108}	seq_match	15	74799320	74799342	-	Human (GRCh38)					80	59	43
TGGTGTAGAGGCCTGTACAT	Avana	CSKMT	citrate synthase lysine methyltransferase	HGNC:33113	TGGTGTAGAGGCCTGTACATAGG	1083439520	{0: 1, 1: 0, 2: 0, 3: 7, 4: 68}	seq_location_match	11	62666592	62666614	-	Human (GRCh38)	2.25138			0.871261	87	57	65
ACTGGCTGATAGTTGCCTGG	Avana	CSKMT	citrate synthase lysine methyltransferase	HGNC:33113	ACTGGCTGATAGTTGCCTGGCGG	1083439485	{0: 1, 1: 0, 2: 0, 3: 17, 4: 142}	seq_location_match	11	62666400	62666422	+	Human (GRCh38)	1.34017			0.816599	75	70	61
GCAGCCGATCCCAGAGACAG	Avana	CSKMT	citrate synthase lysine methyltransferase	HGNC:33113	GCAGCCGATCCCAGAGACAGCGG	1083439490	{0: 1, 1: 0, 2: 0, 3: 7, 4: 208}	seq_location_match	11	62666424	62666446	-	Human (GRCh38)	0.608895			0.660833	67	65	62
CACCAAATCTCCACACCCAG	Avana	CSKMT	citrate synthase lysine methyltransferase	HGNC:33113	CACCAAATCTCCACACCCAGTGG	1083439522	{0: 1, 1: 0, 2: 0, 3: 12, 4: 144}	seq_location_match	11	62666610	62666632	+	Human (GRCh38)	-0.0985658			0.42958	70	64	55
CCTCCCTACCCGCAAAGGGG	Avana	CSKMT	citrate synthase lysine methyltransferase	HGNC:33113	CCTCCCTACCCGCAAAGGGGCGG	1083439401	{0: 1, 1: 0, 2: 2, 3: 9, 4: 97}	seq_match	11	62665933	62665955	-	Human (GRCh38)					79	57	58
TTGGATACGACGAAGTCCAG	Avana	CSKMT	citrate synthase lysine methyltransferase	HGNC:33113	TTGGATACGACGAAGTCCAGGGG	1083439504	{0: 1, 1: 0, 2: 0, 3: 2, 4: 52}	seq_location_match	11	62666492	62666514	+	Human (GRCh38)		0.6685			85	67	75
GCATAGTTCGGATACCCGTG	Avana	CSMD1	CUB and Sushi multiple domains 1	HGNC:14026	GCATAGTTCGGATACCCGTGAGG	1036003662	{0: 1, 1: 0, 2: 0, 3: 0, 4: 9}	seq_location_match	8	4637477	4637499	+	Human (GRCh38)	0.252033			0.535832	99	73	55
CCACTGATCGGCGAGTACCA	Avana	CSMD1	CUB and Sushi multiple domains 1	HGNC:14026	CCACTGATCGGCGAGTACCACGG	1035895545	{0: 1, 1: 0, 2: 0, 3: 1, 4: 16}	seq_location_match	8	3396298	3396320	-	Human (GRCh38)	0.929595			0.450122	95	66	50
TTCAGAGTACGAGAACAACG	Avana	CSMD1	CUB and Sushi multiple domains 1	HGNC:14026	TTCAGAGTACGAGAACAACGCGG	1035949003	{0: 1, 1: 0, 2: 0, 3: 3, 4: 101}	seq_location_match	8	3998024	3998046	-	Human (GRCh38)	1.11395			0.362754	82	76	48
ACTCACCTTTGAATGCCCGG	Avana	CSMD1	CUB and Sushi multiple domains 1	HGNC:14026	ACTCACCTTTGAATGCCCGGCGG	1035896587	{0: 1, 1: 0, 2: 0, 3: 4, 4: 52}	seq_location_match	8	3409501	3409523	-	Human (GRCh38)	1.61734			0.104084	93	83	45
ATAGAAACAGAAGCCGGCAA	Avana	CSMD1	CUB and Sushi multiple domains 1	HGNC:14026	ATAGAAACAGAAGCCGGCAAGGG	1035891442	{0: 1, 1: 0, 2: 1, 3: 22, 4: 250}	seq_match	8	3348044	3348066	-	Human (GRCh38)					70	60	68
GTGCACTCACCATTGCAGGA	Avana	CSMD1	CUB and Sushi multiple domains 1	HGNC:14026	GTGCACTCACCATTGCAGGAGGG	1035878200	{0: 1, 1: 0, 2: 1, 3: 10, 4: 99}	seq_match	8	3214487	3214509	+	Human (GRCh38)					73	69	51
GATTCTGTGCTGCTCTTCCG	Avana	CSMD2	CUB and Sushi multiple domains 2	HGNC:19290	GATTCTGTGCTGCTCTTCCGCGG	904931249	{0: 1, 1: 0, 2: 0, 3: 14, 4: 113}	seq_location_match	1	34089069	34089091	+	Human (GRCh38)	-0.366758			0.689543	75	58	50
TCCAGACTGACCACTCCACA	Avana	CSMD2	CUB and Sushi multiple domains 2	HGNC:19290	TCCAGACTGACCACTCCACAGGG	904886648	{0: 1, 1: 0, 2: 2, 3: 16, 4: 192}	seq_location_match	1	33743308	33743330	-	Human (GRCh38)	0.575804			0.51286	65	64	43
GCTGCGACTGCACTTCACAT	Avana	CSMD2	CUB and Sushi multiple domains 2	HGNC:19290	GCTGCGACTGCACTTCACATCGG	904899656	{0: 1, 1: 0, 2: 0, 3: 11, 4: 140}	seq_location_match	1	33846926	33846948	-	Human (GRCh38)	0.939052			0.496033	79	64	62
CTGCACGTGGACCATCACCG	Avana	CSMD2	CUB and Sushi multiple domains 2	HGNC:19290	CTGCACGTGGACCATCACCGCGG	904931251	{0: 1, 1: 0, 2: 0, 3: 4, 4: 59}	seq_location_match	1	34089086	34089108	-	Human (GRCh38)	3.82219			0.256615	88	81	60
CCTGTCTCCCAACTACCCAG	Avana	CSMD2	CUB and Sushi multiple domains 2	HGNC:19290	CCTGTCTCCCAACTACCCAGAGG	904886698	{0: 1, 1: 0, 2: 2, 3: 26, 4: 230}	seq_match	1	33743544	33743566	-	Human (GRCh38)					59	75	46
TGTCTTTCAGAGATCGAGCA	Avana	CSMD2	CUB and Sushi multiple domains 2	HGNC:19290	TGTCTTTCAGAGATCGAGCAGGG	904890037	{0: 1, 1: 0, 2: 0, 3: 6, 4: 106}	seq_match	1	33772739	33772761	-	Human (GRCh38)					90	62	54
CCTGTTGAACGACTTCCACA	Avana	CSMD3	CUB and Sushi multiple domains 3	HGNC:19291	CCTGTTGAACGACTTCCACAGGG	1046313672	{0: 1, 1: 0, 2: 0, 3: 2, 4: 70}	seq_location_match	8	112472683	112472705	+	Human (GRCh38)	0.332261			0.568478	86	66	26
CTACCAATACAGGAAGGCAG	Avana	CSMD3	CUB and Sushi multiple domains 3	HGNC:19291	CTACCAATACAGGAAGGCAGAGG	1046319677	{0: 1, 1: 0, 2: 3, 3: 16, 4: 184}	seq_location_match	8	112556759	112556781	+	Human (GRCh38)	0.930777			0.450709	52	64	45
GAATACCAATCAATGCACGG	Avana	CSMD3	CUB and Sushi multiple domains 3	HGNC:19291	GAATACCAATCAATGCACGGCGG	1046328621	{0: 1, 1: 0, 2: 0, 3: 4, 4: 31}	seq_location_match	8	112682584	112682606	-	Human (GRCh38)	1.05585	0.8311		0.356339	95	83	38
AATCCAGGCTACACTCTCCA	Avana	CSMD3	CUB and Sushi multiple domains 3	HGNC:19291	AATCCAGGCTACACTCTCCACGG	1046319689	{0: 1, 1: 0, 2: 3, 3: 14, 4: 115}	seq_location_match	8	112556831	112556853	-	Human (GRCh38)	1.70784			0.165411	70	65	38
ACACCGTCAATAAAAAGACG	Avana	CSMD3	CUB and Sushi multiple domains 3	HGNC:19291	ACACCGTCAATAAAAAGACGAGG	1046379851	{0: 1, 1: 0, 2: 0, 3: 2, 4: 53}	seq_match	8	113436689	113436711	+	Human (GRCh38)					88	73	20
GCTGTTGCAGTAAATGAGGG	Avana	CSMD3	CUB and Sushi multiple domains 3	HGNC:19291	GCTGTTGCAGTAAATGAGGGAGG	1046347279	{0: 1, 1: 1, 2: 2, 3: 14, 4: 152}	seq_match	8	112947865	112947887	-	Human (GRCh38)					40	70	51
ATACATGAATGGTATGAACA	Avana	CSN1S1	casein alpha s1	HGNC:2445	ATACATGAATGGTATGAACAGGG	975056383	{0: 1, 1: 0, 2: 1, 3: 10, 4: 175}	seq_location_match	4	69936458	69936480	+	Human (GRCh38)	0.425461			0.446962	70	70	43
GGTGAGAATGAGAAGCCTCA	Avana	CSN1S1	casein alpha s1	HGNC:2445	GGTGAGAATGAGAAGCCTCATGG	975056158	{0: 1, 1: 0, 2: 0, 3: 21, 4: 242}	seq_location_match	4	69932554	69932576	-	Human (GRCh38)	1.16754			0.231701	63	61	38
AGGCGTTCTGGGTATCTAAG	Avana	CSN1S1	casein alpha s1	HGNC:2445	AGGCGTTCTGGGTATCTAAGAGG	975056249	{0: 1, 1: 0, 2: 0, 3: 7, 4: 60}	seq_location_match	4	69934218	69934240	-	Human (GRCh38)	0.960033	0.5705		0.153874	87	57	67
GAATCCATCAGAGAGCAGTG	Avana	CSN1S1	casein alpha s1	HGNC:2445	GAATCCATCAGAGAGCAGTGAGG	975056270	{0: 1, 1: 0, 2: 1, 3: 15, 4: 201}	seq_location_match	4	69934689	69934711	+	Human (GRCh38)	1.19183			0.135019	53	76	39
CTTTCTTAAGAACTGTGTTG	Avana	CSN1S1	casein alpha s1	HGNC:2445	CTTTCTTAAGAACTGTGTTGTGG	975056439	{0: 1, 1: 0, 2: 1, 3: 18, 4: 295}	seq_match	4	69937790	69937812	+	Human (GRCh38)					52	54	40
TATACCATTAGAATCAAGAG	Avana	CSN1S1	casein alpha s1	HGNC:2445	TATACCATTAGAATCAAGAGAGG	975056357	{0: 1, 1: 0, 2: 0, 3: 6, 4: 134}	seq_location_match	4	69935928	69935950	+	Human (GRCh38)		0.6857			76	69	29
GGTGGCTCTTGCTCTTGCAA	Avana	CSN2	casein beta	HGNC:2447	GGTGGCTCTTGCTCTTGCAAGGG	975058047	{0: 1, 1: 0, 2: 0, 3: 12, 4: 126}	seq_location_match	4	69960947	69960969	-	Human (GRCh38)	-0.741878			0.702997	76	50	57
TAGGGGATAGGTTCAACGAA	Avana	CSN2	casein beta	HGNC:2447	TAGGGGATAGGTTCAACGAATGG	975057870	{0: 1, 1: 0, 2: 0, 3: 2, 4: 44}	seq_location_match	4	69957728	69957750	+	Human (GRCh38)	0.786762	0.6356		0.513908	93	64	58
TTTGTGGAAGAAAACCATAG	Avana	CSN2	casein beta	HGNC:2447	TTTGTGGAAGAAAACCATAGGGG	975057867	{0: 1, 1: 1, 2: 6, 3: 53, 4: 412}	seq_location_match	4	69957711	69957733	+	Human (GRCh38)	1.40406			0.472681	33	72	49
TCAACGAATGGATAGATCAG	Avana	CSN2	casein beta	HGNC:2447	TCAACGAATGGATAGATCAGAGG	975057871	{0: 1, 1: 0, 2: 1, 3: 9, 4: 237}	seq_location_match	4	69957740	69957762	+	Human (GRCh38)	2.16942			0.365725	72	65	54
TGAGGACCAGCAGCAAGGAG	Avana	CSN2	casein beta	HGNC:2447	TGAGGACCAGCAGCAAGGAGAGG	975057950	{0: 1, 1: 0, 2: 6, 3: 50, 4: 402}	seq_match	4	69958908	69958930	-	Human (GRCh38)					47	65	58
TTGCAAGAGCAAGAGCCACC	Avana	CSN2	casein beta	HGNC:2447	TTGCAAGAGCAAGAGCCACCAGG	975058049	{0: 1, 1: 0, 2: 1, 3: 18, 4: 158}	seq_match	4	69960950	69960972	+	Human (GRCh38)					66	56	54
GGGTTTGCATAATATGTGCG	Avana	CSN3	casein kappa	HGNC:2446	GGGTTTGCATAATATGTGCGAGG	975078780	{0: 1, 1: 0, 2: 0, 3: 0, 4: 51}	seq_location_match	4	70249139	70249161	-	Human (GRCh38)	0.560992	0.6803		0.409691	92	68	48
CTATTTGGCACATAATACAT	Avana	CSN3	casein kappa	HGNC:2446	CTATTTGGCACATAATACATTGG	975078772	{0: 1, 1: 0, 2: 2, 3: 11, 4: 167}	seq_location_match	4	70249049	70249071	-	Human (GRCh38)	1.88513			0.352213	74	53	40
CATGTGGCCTAACTACAGCT	Avana	CSN3	casein kappa	HGNC:2446	CATGTGGCCTAACTACAGCTGGG	975078782	{0: 1, 1: 0, 2: 0, 3: 8, 4: 84}	seq_location_match	4	70249159	70249181	-	Human (GRCh38)	0.800106			0.302379	83	59	57
TTAACTTACCAAAAAAGGCA	Avana	CSN3	casein kappa	HGNC:2446	TTAACTTACCAAAAAAGGCAGGG	975078518	{0: 1, 1: 0, 2: 1, 3: 25, 4: 261}	seq_location_match	4	70244860	70244882	-	Human (GRCh38)	1.05119			0.259333	49	62	19
ATTAACTTACCAAAAAAGGC	Avana	CSN3	casein kappa	HGNC:2446	ATTAACTTACCAAAAAAGGCAGG	975078519	{0: 1, 1: 0, 2: 0, 3: 30, 4: 229}	seq_match	4	70244861	70244883	-	Human (GRCh38)					58	47
TCTTCTAGTTGTCAATGCCC	Avana	CSN3	casein kappa	HGNC:2446	TCTTCTAGTTGTCAATGCCCTGG	975078514	{0: 1, 1: 0, 2: 0, 3: 8, 4: 93}	seq_location_match	4	70244831	70244853	+	Human (GRCh38)					82	49	25
GATCAACATCACCAACGGCG	Avana	CSNK1A1	casein kinase 1 alpha 1	HGNC:2451	GATCAACATCACCAACGGCGAGG	999166083	{0: 1, 1: 0, 2: 0, 3: 8, 4: 44}	seq_location_match	5	149550841	149550863	-	Human (GRCh38)	1.41208			0.844806	91	71	47
AGGCTGAATTCATTGTCGGA	Avana	CSNK1A1	casein kinase 1 alpha 1	HGNC:2451	AGGCTGAATTCATTGTCGGAGGG	999166095	{0: 1, 1: 0, 2: 0, 3: 4, 4: 89}	seq_location_match	5	149550920	149550942	-	Human (GRCh38)	0.920615			0.842622	89	61	53
TTGGCGATCAACATCACCAA	Avana	CSNK1A1	casein kinase 1 alpha 1	HGNC:2451	TTGGCGATCAACATCACCAACGG	999166084	{0: 1, 1: 0, 2: 1, 3: 6, 4: 48}	seq_location_match	5	149550846	149550868	-	Human (GRCh38)	0.905459			0.828463	80	68	73
AGTGACGCCCAATACCCATT	Avana	CSNK1A1	casein kinase 1 alpha 1	HGNC:2451	AGTGACGCCCAATACCCATTAGG	999162925	{0: 2, 1: 0, 2: 1, 3: 0, 4: 30}	seq_location_match	5	149520298	149520320	+	Human (GRCh38)	0.728015			0.721134	0	51	51
CGCCAAATAGATGTCCCCGA	Avana	CSNK1A1	casein kinase 1 alpha 1	HGNC:2451	CGCCAAATAGATGTCCCCGAAGG	999166085	{0: 1, 1: 0, 2: 0, 3: 2, 4: 27}	seq_location_match	5	149550863	149550885	+	Human (GRCh38)		0.6676			93	67	56
TTGCTCTCGTACAGCAACTG	Avana	CSNK1A1	casein kinase 1 alpha 1	HGNC:2451	TTGCTCTCGTACAGCAACTGGGG	999165979	{0: 1, 1: 1, 2: 8, 3: 17, 4: 98}	seq_location_match	5	149550120	149550142	+	Human (GRCh38)		0.6693			45	67	73
AATTCTGCTGATCATCTGGT	Avana	CSNK1A1L	casein kinase 1 alpha 1 like	HGNC:20289	AATTCTGCTGATCATCTGGTCGG	1107150394	{0: 1, 1: 0, 2: 0, 3: 45, 4: 813}	seq_location_match	13	37104885	37104907	+	Human (GRCh38)	0.948307			0.528811	43	61	44
CTCAGGATGACAAACAACAG	Avana	CSNK1A1L	casein kinase 1 alpha 1 like	HGNC:20289	CTCAGGATGACAAACAACAGCGG	1107150443	{0: 1, 1: 0, 2: 1, 3: 18, 4: 152}	seq_location_match	13	37105240	37105262	-	Human (GRCh38)	1.26062			0.457174	67	75	58
CATCACCACCACCAACGGCG	Avana	CSNK1A1L	casein kinase 1 alpha 1 like	HGNC:20289	CATCACCACCACCAACGGCGAGG	1107150426	{0: 1, 1: 0, 2: 2, 3: 22, 4: 134}	seq_location_match	13	37105133	37105155	-	Human (GRCh38)	0.946152			0.434615	85	69	33
CTACACGATTCTTCAAGGTG	Avana	CSNK1A1L	casein kinase 1 alpha 1 like	HGNC:20289	CTACACGATTCTTCAAGGTGGGG	1107150413	{0: 1, 1: 0, 2: 1, 3: 4, 4: 55}	seq_location_match	13	37105046	37105068	-	Human (GRCh38)					85	62	55
GACCATACCAGTGCATGTGG	Avana	CSNK1A1L	casein kinase 1 alpha 1 like	HGNC:20289	GACCATACCAGTGCATGTGGGGG	1107150409	{0: 1, 1: 0, 2: 0, 3: 12, 4: 92}	seq_match	13	37105016	37105038	+	Human (GRCh38)					76	69	74
GTACCCATCAGGAAGTTATC	Avana	CSNK1A1L	casein kinase 1 alpha 1 like	HGNC:20289	GTACCCATCAGGAAGTTATCTGG	1107150389	{0: 1, 1: 0, 2: 2, 3: 7, 4: 85}	seq_match	13	37104820	37104842	+	Human (GRCh38)					78	38	19
TGTCTGGCTTCACATCCCGG	Avana	CSNK1D	casein kinase 1 delta	HGNC:2452	TGTCTGGCTTCACATCCCGGTGG	1152786935	{0: 1, 1: 0, 2: 1, 3: 7, 4: 87}	seq_location_match	17	82253184	82253206	+	Human (GRCh38)	2.07757			0.734658	87	72	51
GTGAGAACAAGAACCTCACG	Avana	CSNK1D	casein kinase 1 delta	HGNC:2452	GTGAGAACAAGAACCTCACGGGG	1152786906	{0: 1, 1: 0, 2: 0, 3: 8, 4: 92}	seq_location_match	17	82253056	82253078	-	Human (GRCh38)	1.12269			0.621186	84	76	41
AGAACCTCACGGGGACGGCG	Avana	CSNK1D	casein kinase 1 delta	HGNC:2452	AGAACCTCACGGGGACGGCGCGG	1152786904	{0: 1, 1: 0, 2: 0, 3: 0, 4: 55}	seq_location_match	17	82253047	82253069	-	Human (GRCh38)	1.16728			0.609818	92	68	48
TTGGTCAGCAAGCAGCAGGA	Avana	CSNK1D	casein kinase 1 delta	HGNC:2452	TTGGTCAGCAAGCAGCAGGACGG	1152787303	{0: 1, 1: 0, 2: 0, 3: 22, 4: 278}	seq_location_match	17	82255432	82255454	+	Human (GRCh38)	-0.947506			0.318115	50	65	60
ACCGAGATAGATGTCTCCGA	Avana	CSNK1D	casein kinase 1 delta	HGNC:2452	ACCGAGATAGATGTCTCCGAAGG	1152789898	{0: 1, 1: 0, 2: 0, 3: 1, 4: 25}	seq_location_match	17	82273304	82273326	+	Human (GRCh38)					94	66	54
TGAGAGTCGGGAACAGGTAC	Avana	CSNK1D	casein kinase 1 delta	HGNC:2452	TGAGAGTCGGGAACAGGTACCGG	1152789908	{0: 1, 1: 0, 2: 0, 3: 8, 4: 83}	seq_match	17	82273352	82273374	-	Human (GRCh38)					83	51	56
TGTCGGGCTTGACGTCCCGG	Avana	CSNK1E	casein kinase 1 epsilon	HGNC:2453	TGTCGGGCTTGACGTCCCGGTGG	1183522001	{0: 1, 1: 0, 2: 0, 3: 8, 4: 28}	seq_location_match	22	38300892	38300914	+	Human (GRCh38)	-0.514046	0.6709		0.723843	90	67	58
TCCCGATCTTCCGTCCCAGG	Avana	CSNK1E	casein kinase 1 epsilon	HGNC:2453	TCCCGATCTTCCGTCCCAGGCGG	1183524185	{0: 1, 1: 0, 2: 0, 3: 5, 4: 63}	seq_location_match	22	38314109	38314131	+	Human (GRCh38)	0.411162			0.443366	87	69	69
GCTCCGCACCACTTGATGGA	Avana	CSNK1E	casein kinase 1 epsilon	HGNC:2453	GCTCCGCACCACTTGATGGACGG	1183522358	{0: 1, 1: 0, 2: 0, 3: 5, 4: 45}	seq_location_match	22	38302979	38303001	+	Human (GRCh38)	2.15799			0.324779	89	55	34
GGCTCTCCAGGTCATCTCGA	Avana	CSNK1E	casein kinase 1 epsilon	HGNC:2453	GGCTCTCCAGGTCATCTCGACGG	1183521820	{0: 1, 1: 0, 2: 0, 3: 5, 4: 77}	seq_location_match	22	38300036	38300058	+	Human (GRCh38)	1.70752			0.300108	90	58	37
CCGCAAATTCAGCCTCAAGA	Avana	CSNK1E	casein kinase 1 epsilon	HGNC:2453	CCGCAAATTCAGCCTCAAGACGG	1183522343	{0: 1, 1: 0, 2: 0, 3: 0, 4: 67}	seq_match	22	38302884	38302906	-	Human (GRCh38)					80	65	46
TGAGGGCGACTACAACGTGA	Avana	CSNK1E	casein kinase 1 epsilon	HGNC:2453	TGAGGGCGACTACAACGTGATGG	1183522354	{0: 1, 1: 0, 2: 0, 3: 3, 4: 22}	seq_location_match	22	38302956	38302978	-	Human (GRCh38)		0.6595			96	66	43
TTCAGGTGAAGGTCTCCCAC	Avana	CSNK1G1	casein kinase 1 gamma 1	HGNC:2454	TTCAGGTGAAGGTCTCCCACAGG	1128003517	{0: 1, 1: 0, 2: 0, 3: 11, 4: 94}	seq_location_match	15	64216696	64216718	-	Human (GRCh38)	0.580893			0.685161	82	56	69
GAGGACGATGAGGAGCCAGA	Avana	CSNK1G1	casein kinase 1 gamma 1	HGNC:2454	GAGGACGATGAGGAGCCAGATGG	1128011451	{0: 1, 1: 0, 2: 2, 3: 40, 4: 554}	seq_location_match	15	64300396	64300418	+	Human (GRCh38)	1.36576			0.585367	49	67	60
AAGTAAATGTTCGGTCACAG	Avana	CSNK1G1	casein kinase 1 gamma 1	HGNC:2454	AAGTAAATGTTCGGTCACAGAGG	1128003501	{0: 1, 1: 0, 2: 1, 3: 10, 4: 128}	seq_location_match	15	64216594	64216616	+	Human (GRCh38)	0.645424	0.7094		0.555064	75	71	56
TCCCACCATAAGAACCCCAG	Avana	CSNK1G1	casein kinase 1 gamma 1	HGNC:2454	TCCCACCATAAGAACCCCAGAGG	1128011443	{0: 1, 1: 0, 2: 0, 3: 9, 4: 124}	seq_location_match	15	64300377	64300399	+	Human (GRCh38)	1.38556	0.7453		0.413669	75	75	62
ATTCCAACTTACCAGCTGGA	Avana	CSNK1G1	casein kinase 1 gamma 1	HGNC:2454	ATTCCAACTTACCAGCTGGATGG	1128003496	{0: 1, 1: 0, 2: 0, 3: 10, 4: 123}	seq_match	15	64216550	64216572	+	Human (GRCh38)					72	62	33
GTTAATGATAGCCATCCAGC	Avana	CSNK1G1	casein kinase 1 gamma 1	HGNC:2454	GTTAATGATAGCCATCCAGCTGG	1128003498	{0: 1, 1: 0, 2: 0, 3: 4, 4: 110}	seq_match	15	64216561	64216583	-	Human (GRCh38)					81	62	3
GACCGAAGTAGTAGACCTGA	Avana	CSNK1G2	casein kinase 1 gamma 2	HGNC:2455	GACCGAAGTAGTAGACCTGAGGG	1161014883	{0: 1, 1: 0, 2: 0, 3: 0, 4: 24}	seq_location_match	19	1978609	1978631	-	Human (GRCh38)	1.46305			0.783136	95	65	37
GTACTCCAGGTGCAGCTGCG	Avana	CSNK1G2	casein kinase 1 gamma 2	HGNC:2455	GTACTCCAGGTGCAGCTGCGGGG	1161014840	{0: 1, 1: 0, 2: 0, 3: 10, 4: 147}	seq_location_match	19	1978461	1978483	-	Human (GRCh38)	1.59994			0.651287	67	63	41
ATGGCGTTGTACTTCCCGCA	Avana	CSNK1G2	casein kinase 1 gamma 2	HGNC:2455	ATGGCGTTGTACTTCCCGCACGG	1161014887	{0: 1, 1: 0, 2: 0, 3: 1, 4: 30}	seq_location_match	19	1978631	1978653	-	Human (GRCh38)	0.578693	0.6507		0.526848	93	65	68
GCTGCCGCTTGGTCCCCGGG	Avana	CSNK1G2	casein kinase 1 gamma 2	HGNC:2455	GCTGCCGCTTGGTCCCCGGGCGG	1161014967	{0: 1, 1: 0, 2: 0, 3: 9, 4: 109}	seq_location_match	19	1978933	1978955	-	Human (GRCh38)	0.274844			0.473878	81	63	83
GTGCGGGAAGTACAACGCCA	Avana	CSNK1G2	casein kinase 1 gamma 2	HGNC:2455	GTGCGGGAAGTACAACGCCATGG	1161014888	{0: 1, 1: 0, 2: 0, 3: 0, 4: 33}	seq_location_match	19	1978633	1978655	+	Human (GRCh38)					95	62	54
TTCCGCGTCGGCAAGAAGAT	Avana	CSNK1G2	casein kinase 1 gamma 2	HGNC:2455	TTCCGCGTCGGCAAGAAGATCGG	1161013184	{0: 1, 1: 0, 2: 0, 3: 4, 4: 13}	seq_match	19	1969908	1969930	+	Human (GRCh38)					93	54	48
AGGCTGACACATTAAAGGAG	Avana	CSNK1G3	casein kinase 1 gamma 3	HGNC:2456	AGGCTGACACATTAAAGGAGAGG	996448542	{0: 1, 1: 0, 2: 0, 3: 10, 4: 128}	seq_location_match	5	123588425	123588447	+	Human (GRCh38)	0.624269	0.598		0.439338	71	60	45
TTAAACCAAGATTTCTCGCA	Avana	CSNK1G3	casein kinase 1 gamma 3	HGNC:2456	TTAAACCAAGATTTCTCGCATGG	996447735	{0: 1, 1: 0, 2: 0, 3: 5, 4: 96}	seq_location_match	5	123575719	123575741	+	Human (GRCh38)	0.719447			0.438009	87	51	23
GCTATGGTGCTGGAACTGCT	Avana	CSNK1G3	casein kinase 1 gamma 3	HGNC:2456	GCTATGGTGCTGGAACTGCTGGG	996447574	{0: 1, 1: 0, 2: 2, 3: 13, 4: 171}	seq_location_match	5	123573440	123573462	+	Human (GRCh38)	1.5486			0.225923	62	66	39
AGAAAATTGGAGATACAAAA	Avana	CSNK1G3	casein kinase 1 gamma 3	HGNC:2456	AGAAAATTGGAGATACAAAACGG	996448544	{0: 1, 1: 0, 2: 3, 3: 76, 4: 809}	seq_location_match	5	123588452	123588474	+	Human (GRCh38)	1.22293			0.206034	28	46	26
ATTACCTTTAAGCCTTGCCA	Avana	CSNK1G3	casein kinase 1 gamma 3	HGNC:2456	ATTACCTTTAAGCCTTGCCAAGG	996448514	{0: 1, 1: 0, 2: 1, 3: 7, 4: 117}	seq_location_match	5	123588136	123588158	-	Human (GRCh38)					75	58	13
CTATAATGTGAATAACTTGC	Avana	CSNK1G3	casein kinase 1 gamma 3	HGNC:2456	CTATAATGTGAATAACTTGCTGG	996447743	{0: 1, 1: 0, 2: 0, 3: 5, 4: 169}	seq_match	5	123575821	123575843	-	Human (GRCh38)					73	36	5
TGAGGATAGCCAAGGTTCTG	Avana	CSNK2A1	casein kinase 2 alpha 1	HGNC:2457	TGAGGATAGCCAAGGTTCTGGGG	1168780864	{0: 1, 1: 1, 2: 1, 3: 15, 4: 169}	seq_location_match	20	488752	488774	-	Human (GRCh38)	1.93823			0.813297	59	65	46
CTAGTTGGTGAGGATAGCCA	Avana	CSNK2A1	casein kinase 2 alpha 1	HGNC:2457	CTAGTTGGTGAGGATAGCCAAGG	1168780867	{0: 1, 1: 0, 2: 0, 3: 5, 4: 87}	seq_location_match	20	488760	488782	-	Human (GRCh38)	0.735294	0.6698		0.67754	84	67	50
GATTGATCATGAGCACAGAA	Avana	CSNK2A1	casein kinase 2 alpha 1	HGNC:2457	GATTGATCATGAGCACAGAAAGG	1168781547	{0: 1, 1: 0, 2: 0, 3: 14, 4: 181}	seq_location_match	20	495718	495740	-	Human (GRCh38)	0.261479	0.5998		0.426801	65	60	39
GATCATAATTGTCATGTCCA	Avana	CSNK2A1	casein kinase 2 alpha 1	HGNC:2457	GATCATAATTGTCATGTCCATGG	1168780961	{0: 1, 1: 1, 2: 2, 3: 13, 4: 141}	seq_location_match	20	489782	489804	+	Human (GRCh38)	-0.357711			0.279364	60	53	24
ATCTTCTGTCCCCAGAACCT	Avana	CSNK2A1	casein kinase 2 alpha 1	HGNC:2457	ATCTTCTGTCCCCAGAACCTTGG	1168780863	{0: 1, 1: 2, 2: 6, 3: 25, 4: 250}	seq_match	20	488743	488765	+	Human (GRCh38)					30	55	27
CAGCTACGACTAATAGACTG	Avana	CSNK2A1	casein kinase 2 alpha 1	HGNC:2457	CAGCTACGACTAATAGACTGGGG	1168781227	{0: 1, 1: 1, 2: 0, 3: 3, 4: 47}	seq_match	20	492345	492367	-	Human (GRCh38)					47	66	55
GTTCACCTCGGCGTAGACCC	Avana	CSNK2A2	casein kinase 2 alpha 2	HGNC:2459	GTTCACCTCGGCGTAGACCCGGG	1138619063	{0: 1, 1: 0, 2: 0, 3: 4, 4: 59}	seq_location_match	16	58197686	58197708	+	Human (GRCh38)	0.649345			0.715565	93	60	41
TGACACTGTAAAGGACCCCG	Avana	CSNK2A2	casein kinase 2 alpha 2	HGNC:2459	TGACACTGTAAAGGACCCCGTGG	1138617989	{0: 1, 1: 0, 2: 0, 3: 4, 4: 73}	seq_location_match	16	58186754	58186776	-	Human (GRCh38)	0.491446			0.57596	86	74	46
GCTCCTCAGACTGTTCACCT	Avana	CSNK2A2	casein kinase 2 alpha 2	HGNC:2459	GCTCCTCAGACTGTTCACCTCGG	1138619060	{0: 1, 1: 0, 2: 3, 3: 13, 4: 156}	seq_location_match	16	58197674	58197696	+	Human (GRCh38)	1.39742			0.278426	70	72	47
ACCATTTGGCACCTACCACG	Avana	CSNK2A2	casein kinase 2 alpha 2	HGNC:2459	ACCATTTGGCACCTACCACGGGG	1138617986	{0: 1, 1: 0, 2: 0, 3: 8, 4: 52}	seq_location_match	16	58186739	58186761	+	Human (GRCh38)	1.3877			0.254026	87	69	41
AACTGGTTCGAAAACTTGGT	Avana	CSNK2A2	casein kinase 2 alpha 2	HGNC:2459	AACTGGTTCGAAAACTTGGTCGG	1138618875	{0: 1, 1: 0, 2: 0, 3: 0, 4: 66}	seq_match	16	58196805	58196827	-	Human (GRCh38)					89	55	20
CCGCGAGTACTGGGACTACG	Avana	CSNK2A2	casein kinase 2 alpha 2	HGNC:2459	CCGCGAGTACTGGGACTACGAGG	1138619056	{0: 1, 1: 0, 2: 0, 3: 2, 4: 32}	seq_match	16	58197652	58197674	-	Human (GRCh38)					89	69	54
GTGTTCAAAAACCAAGGCGG	Avana	CSNK2A3	casein kinase 2 alpha 3	HGNC:2458	GTGTTCAAAAACCAAGGCGGGGG	1078439554	{0: 2, 1: 0, 2: 0, 3: 5, 4: 111}	seq_location_match	11	11352775	11352797	+	Human (GRCh38)	1.47603			0.820457	0	60	64
CGTGTTCAAAAACCAAGGCG	Avana	CSNK2A3	casein kinase 2 alpha 3	HGNC:2458	CGTGTTCAAAAACCAAGGCGGGG	1168781876	{0: 2, 1: 0, 2: 0, 3: 4, 4: 60}	seq_location_match	20	499275	499297	+	Human (GRCh38)	1.07286			0.812622	0	58	43
GGATTACGAGTCACATGTGG	Avana	CSNK2A3	casein kinase 2 alpha 3	HGNC:2458	GGATTACGAGTCACATGTGGTGG	1078439574	{0: 2, 1: 0, 2: 0, 3: 3, 4: 30}	seq_location_match	11	11353026	11353048	-	Human (GRCh38)	1.63128			0.805392	0	64	55
CTGGTTCGAAAATTAGGCCG	Avana	CSNK2A3	casein kinase 2 alpha 3	HGNC:2458	CTGGTTCGAAAATTAGGCCGAGG	1168782440	{0: 2, 1: 0, 2: 1, 3: 1, 4: 41}	seq_location_match	20	505188	505210	-	Human (GRCh38)	0.927138			0.729452	0	65	65
AGGTCCCAACATCATCACAC	Avana	CSNK2A3	casein kinase 2 alpha 3	HGNC:2458	AGGTCCCAACATCATCACACTGG	1078439560	{0: 2, 1: 0, 2: 0, 3: 40, 4: 357}	seq_match	11	11352828	11352850	-	Human (GRCh38)					0	69	38
ATACTTCACTGTATTTACCT	Avana	CSNK2A3	casein kinase 2 alpha 3	HGNC:2458	ATACTTCACTGTATTTACCTCGG	1078439566	{0: 2, 1: 0, 2: 0, 3: 7, 4: 184}	seq_match	11	11352960	11352982	+	Human (GRCh38)					0	62	23
CGCTACATCCTTACCAACCG	Avana	CSNK2B	casein kinase 2 beta	HGNC:2460	CGCTACATCCTTACCAACCGTGG	1006098071	{0: 1, 1: 0, 2: 0, 3: 0, 4: 47}	seq_location_match	6	31668619	31668641	+	Human (GRCh38)	1.20615			0.959276	90	62	34
CGTGAAGATGAGCAGCTCAG	Avana	CSNK2B	casein kinase 2 beta	HGNC:2460	CGTGAAGATGAGCAGCTCAGAGG	1006097842	{0: 1, 1: 0, 2: 0, 3: 29, 4: 239}	seq_location_match	6	31666825	31666847	+	Human (GRCh38)	0.963403			0.951109	57	61	62
TCACCATCTGGGCGATGCCA	Avana	CSNK2B	casein kinase 2 beta	HGNC:2460	TCACCATCTGGGCGATGCCACGG	1006098075	{0: 1, 1: 0, 2: 0, 3: 9, 4: 137}	seq_location_match	6	31668636	31668658	-	Human (GRCh38)	1.0541			0.930756	81	50	60
CTAGAGCTTGTCGATAGTGA	Avana	CSNK2B	casein kinase 2 beta	HGNC:2460	CTAGAGCTTGTCGATAGTGAGGG	1006097979	{0: 1, 1: 0, 2: 0, 3: 1, 4: 34}	seq_location_match	6	31667924	31667946	-	Human (GRCh38)	0.741334	0.6128		0.831484	94	61	53
CACAGAAGAATTCATTGCCA	Avana	CSNK2B	casein kinase 2 beta	HGNC:2460	CACAGAAGAATTCATTGCCACGG	1006097851	{0: 1, 1: 0, 2: 4, 3: 19, 4: 240}	seq_match	6	31666879	31666901	-	Human (GRCh38)					35	58	44
TCCTGGTTCTGTGGGCTCCG	Avana	CSNK2B	casein kinase 2 beta	HGNC:2460	TCCTGGTTCTGTGGGCTCCGTGG	1006097849	{0: 1, 1: 0, 2: 0, 3: 41, 4: 273}	seq_match	6	31666862	31666884	+	Human (GRCh38)					62	58	40
CTTCGGTGAGAACCACCTGG	Avana	CSPG4	chondroitin sulfate proteoglycan 4	HGNC:2466	CTTCGGTGAGAACCACCTGGAGG	1129459452	{0: 1, 1: 2, 2: 1, 3: 11, 4: 100}	seq_location_match	15	75693204	75693226	-	Human (GRCh38)	1.63803			0.737206	29	69	49
TCACCGGCTGGAAATCTCCG	Avana	CSPG4	chondroitin sulfate proteoglycan 4	HGNC:2466	TCACCGGCTGGAAATCTCCGTGG	1129458909	{0: 1, 1: 1, 2: 8, 3: 51, 4: 155}	seq_location_match	15	75690164	75690186	-	Human (GRCh38)	1.04849			0.602475	40	73	25
GCACCACGCTTACGACACCG	Avana	CSPG4	chondroitin sulfate proteoglycan 4	HGNC:2466	GCACCACGCTTACGACACCGTGG	1129458597	{0: 1, 1: 0, 2: 0, 3: 1, 4: 12}	seq_location_match	15	75688796	75688818	-	Human (GRCh38)	0.167984			0.525841	97	77	35
AGTCCTGTGCAGGACCACCG	Avana	CSPG4	chondroitin sulfate proteoglycan 4	HGNC:2466	AGTCCTGTGCAGGACCACCGCGG	1129458681	{0: 1, 1: 1, 2: 0, 3: 13, 4: 79}	seq_match	15	75689153	75689175	+	Human (GRCh38)					71	74	70
GCTGGTCTCGGCGCTCCACG	Avana	CSPG4	chondroitin sulfate proteoglycan 4	HGNC:2466	GCTGGTCTCGGCGCTCCACGGGG	1129458706	{0: 1, 1: 4, 2: 2, 3: 4, 4: 71}	seq_match	15	75689240	75689262	+	Human (GRCh38)					33	62	68
GTAGCCTCAGGAATGGCAGG	Avana	CSPG5	chondroitin sulfate proteoglycan 5	HGNC:2467	GTAGCCTCAGGAATGGCAGGGGG	954003810	{0: 1, 1: 0, 2: 3, 3: 14, 4: 238}	seq_location_match	3	47577586	47577608	+	Human (GRCh38)	-4.56296			0.831493	47	67	57
GGACAGGCCAGCCCACCAGT	Avana	CSPG5	chondroitin sulfate proteoglycan 5	HGNC:2467	GGACAGGCCAGCCCACCAGTCGG	954003691	{0: 1, 1: 0, 2: 1, 3: 16, 4: 171}	seq_location_match	3	47577069	47577091	-	Human (GRCh38)	1.28814			0.48684	72	64	49
GGTTCAGCCAAACCTCCAAG	Avana	CSPG5	chondroitin sulfate proteoglycan 5	HGNC:2467	GGTTCAGCCAAACCTCCAAGGGG	954003779	{0: 1, 1: 0, 2: 0, 3: 6, 4: 106}	seq_location_match	3	47577491	47577513	+	Human (GRCh38)	1.5001	0.7226		0.442258	79	72	36
TCTCTCCCTCAGTATCAGGG	Avana	CSPG5	chondroitin sulfate proteoglycan 5	HGNC:2467	TCTCTCCCTCAGTATCAGGGTGG	954003733	{0: 1, 1: 0, 2: 1, 3: 9, 4: 174}	seq_location_match	3	47577293	47577315	+	Human (GRCh38)	4.19825			0.323683	71	70	42
GACTACTTCGAAGGACTGGA	Avana	CSPG5	chondroitin sulfate proteoglycan 5	HGNC:2467	GACTACTTCGAAGGACTGGATGG	954003749	{0: 1, 1: 0, 2: 1, 3: 1, 4: 57}	seq_match	3	47577373	47577395	-	Human (GRCh38)					84	60	18
TGTAGCCTCAGGAATGGCAG	Avana	CSPG5	chondroitin sulfate proteoglycan 5	HGNC:2467	TGTAGCCTCAGGAATGGCAGGGG	954003809	{0: 1, 1: 0, 2: 7, 3: 47, 4: 416}	seq_match	3	47577585	47577607	+	Human (GRCh38)					39	59	53
AGTGCTCTAGAGGATCGTCG	Avana	CSPP1	centrosome and spindle pole associated protein 1	HGNC:26193	AGTGCTCTAGAGGATCGTCGCGG	1042281892	{0: 1, 1: 0, 2: 0, 3: 0, 4: 19}	seq_location_match	8	67064440	67064462	-	Human (GRCh38)	-1.85878			0.761868	99	83	54
GCAGGTGGAAAAGAGTACTG	Avana	CSPP1	centrosome and spindle pole associated protein 1	HGNC:26193	GCAGGTGGAAAAGAGTACTGAGG	1042284538	{0: 1, 1: 0, 2: 0, 3: 17, 4: 283}	seq_location_match	8	67093620	67093642	+	Human (GRCh38)	-0.177689			0.593171	63	70	61
GGATGCACAGGAACAAACGA	Avana	CSPP1	centrosome and spindle pole associated protein 1	HGNC:26193	GGATGCACAGGAACAAACGAGGG	1042285269	{0: 1, 1: 0, 2: 0, 3: 12, 4: 182}	seq_location_match	8	67103036	67103058	+	Human (GRCh38)	1.95778	0.7095		0.455249	83	71	28
CCAAATAGTCAACAGACCAG	Avana	CSPP1	centrosome and spindle pole associated protein 1	HGNC:26193	CCAAATAGTCAACAGACCAGGGG	1042283090	{0: 1, 1: 0, 2: 1, 3: 8, 4: 107}	seq_location_match	8	67076551	67076573	+	Human (GRCh38)	4.5185	0.7334		0.203083	78	73	50
ACATCTTGTGAAAATTCAGA	Avana	CSPP1	centrosome and spindle pole associated protein 1	HGNC:26193	ACATCTTGTGAAAATTCAGAGGG	1042284701	{0: 1, 1: 0, 2: 1, 3: 31, 4: 315}	seq_match	8	67095359	67095381	+	Human (GRCh38)					43	66	20
GCTGGCTGACTCTTACTCAG	Avana	CSPP1	centrosome and spindle pole associated protein 1	HGNC:26193	GCTGGCTGACTCTTACTCAGGGG	1042281900	{0: 1, 1: 1, 2: 0, 3: 10, 4: 116}	seq_match	8	67064490	67064512	-	Human (GRCh38)					46	70	59
ACTCAGCCAAAGAGAAGCGA	Avana	CSRNP1	cysteine and serine rich nuclear protein 1	HGNC:14300	ACTCAGCCAAAGAGAAGCGACGG	953025954	{0: 1, 1: 0, 2: 0, 3: 13, 4: 193}	seq_location_match	3	39145080	39145102	+	Human (GRCh38)	0.53335			0.596394	74	59	56
GCAGGGGCATCTGATCCCAG	Avana	CSRNP1	cysteine and serine rich nuclear protein 1	HGNC:14300	GCAGGGGCATCTGATCCCAGGGG	953026174	{0: 1, 1: 0, 2: 1, 3: 22, 4: 202}	seq_location_match	3	39146514	39146536	+	Human (GRCh38)	0.655231			0.483326	65	63	72
GGAGCGAGACTGGCACCCAG	Avana	CSRNP1	cysteine and serine rich nuclear protein 1	HGNC:14300	GGAGCGAGACTGGCACCCAGAGG	953026190	{0: 1, 1: 0, 2: 0, 3: 24, 4: 184}	seq_location_match	3	39146587	39146609	+	Human (GRCh38)	1.15751			0.434896	60	66	63
GCTGGATGAGGACAACTCCT	Avana	CSRNP1	cysteine and serine rich nuclear protein 1	HGNC:14300	GCTGGATGAGGACAACTCCTCGG	953026198	{0: 1, 1: 0, 2: 3, 3: 13, 4: 127}	seq_location_match	3	39146628	39146650	-	Human (GRCh38)	2.02842			0.220029	77	60	50
GCAGCGGGGGAAGTAGAAGA	Avana	CSRNP1	cysteine and serine rich nuclear protein 1	HGNC:14300	GCAGCGGGGGAAGTAGAAGACGG	953025975	{0: 1, 1: 0, 2: 1, 3: 34, 4: 400}	seq_match	3	39145171	39145193	+	Human (GRCh38)					53	64	76
TTGCCTGATTAAATTCCACA	Avana	CSRNP1	cysteine and serine rich nuclear protein 1	HGNC:14300	TTGCCTGATTAAATTCCACACGG	953025752	{0: 1, 1: 0, 2: 2, 3: 15, 4: 170}	seq_match	3	39143963	39143985	+	Human (GRCh38)					63	67	21
GCTCACGCAGAATCTCTCGA	Avana	CSRNP2	cysteine and serine rich nuclear protein 2	HGNC:16006	GCTCACGCAGAATCTCTCGATGG	1096371643	{0: 1, 1: 0, 2: 0, 3: 7, 4: 60}	seq_location_match	12	51073861	51073883	+	Human (GRCh38)	0.352873	0.6848		0.592667	90	68	26
GATTCTGCGTGAGCACCTGA	Avana	CSRNP2	cysteine and serine rich nuclear protein 2	HGNC:16006	GATTCTGCGTGAGCACCTGAAGG	1096371642	{0: 1, 1: 0, 2: 0, 3: 6, 4: 85}	seq_location_match	12	51073852	51073874	-	Human (GRCh38)	0.60583			0.46704	80	61	34
CTTCTGGGTCACAATACAGT	Avana	CSRNP2	cysteine and serine rich nuclear protein 2	HGNC:16006	CTTCTGGGTCACAATACAGTCGG	1096370840	{0: 1, 1: 0, 2: 0, 3: 10, 4: 93}	seq_location_match	12	51067708	51067730	+	Human (GRCh38)	1.3794			0.387365	82	65	54
TGCAGCCTCTGCCCACCAAA	Avana	CSRNP2	cysteine and serine rich nuclear protein 2	HGNC:16006	TGCAGCCTCTGCCCACCAAACGG	1096370862	{0: 1, 1: 0, 2: 1, 3: 23, 4: 295}	seq_location_match	12	51067835	51067857	-	Human (GRCh38)	1.69145			0.233083	56	53	50
CTCACGTGTGAAGCTGGCAG	Avana	CSRNP2	cysteine and serine rich nuclear protein 2	HGNC:16006	CTCACGTGTGAAGCTGGCAGTGG	1096371976	{0: 1, 1: 0, 2: 1, 3: 9, 4: 144}	seq_match	12	51076406	51076428	+	Human (GRCh38)					71	55	56
TGAGTTTGCCCAGGAACAGG	Avana	CSRNP2	cysteine and serine rich nuclear protein 2	HGNC:16006	TGAGTTTGCCCAGGAACAGGAGG	1096371646	{0: 1, 1: 0, 2: 1, 3: 23, 4: 207}	seq_match	12	51073888	51073910	-	Human (GRCh38)					63	63	57
GTTCTCTCAACATCTCCCGG	Avana	CSRNP3	cysteine and serine rich nuclear protein 3	HGNC:30729	GTTCTCTCAACATCTCCCGGTGG	941450804	{0: 1, 1: 0, 2: 0, 3: 14, 4: 93}	seq_location_match	2	165657960	165657982	-	Human (GRCh38)	0.855376			0.328404	81	70	43
CATTGACCTGGACAACACAG	Avana	CSRNP3	cysteine and serine rich nuclear protein 3	HGNC:30729	CATTGACCTGGACAACACAGAGG	941452465	{0: 1, 1: 0, 2: 1, 3: 19, 4: 165}	seq_location_match	2	165676383	165676405	+	Human (GRCh38)	0.826475			0.313341	54	74	60
GATTCCCTCACAGAGGAGCA	Avana	CSRNP3	cysteine and serine rich nuclear protein 3	HGNC:30729	GATTCCCTCACAGAGGAGCAGGG	941445610	{0: 1, 1: 1, 2: 1, 3: 22, 4: 178}	seq_location_match	2	165595114	165595136	-	Human (GRCh38)	1.11184			0.297983	38	65	45
CCTCCTGGTGAAGTAGTACA	Avana	CSRNP3	cysteine and serine rich nuclear protein 3	HGNC:30729	CCTCCTGGTGAAGTAGTACACGG	941450778	{0: 1, 1: 0, 2: 0, 3: 9, 4: 88}	seq_location_match	2	165657824	165657846	-	Human (GRCh38)	1.27186			0.18392	87	63	59
ACAAGTGTGCCCAGTCAAGG	Avana	CSRNP3	cysteine and serine rich nuclear protein 3	HGNC:30729	ACAAGTGTGCCCAGTCAAGGGGG	941450785	{0: 1, 1: 2, 2: 1, 3: 12, 4: 183}	seq_location_match	2	165657856	165657878	+	Human (GRCh38)		0.7106			38	71	67
GCAAAAAGTGAGTCCGAACA	Avana	CSRNP3	cysteine and serine rich nuclear protein 3	HGNC:30729	GCAAAAAGTGAGTCCGAACACGG	941452711	{0: 1, 1: 0, 2: 0, 3: 6, 4: 88}	seq_location_match	2	165678781	165678803	-	Human (GRCh38)		0.6456			92	65	55
GCACCCTCAGCACTGACAAG	Avana	CSRP1	cysteine and glycine rich protein 1	HGNC:2469	GCACCCTCAGCACTGACAAGGGG	919823880	{0: 1, 1: 0, 2: 1, 3: 11, 4: 136}	seq_location_match	1	201490202	201490224	-	Human (GRCh38)	-0.0565997			0.609051	72	61	39
GGCACCCTCAGCACTGACAA	Avana	CSRP1	cysteine and glycine rich protein 1	HGNC:2469	GGCACCCTCAGCACTGACAAGGG	919823881	{0: 1, 1: 0, 2: 0, 3: 19, 4: 179}	seq_location_match	1	201490203	201490225	-	Human (GRCh38)	0.999536			0.344598	71	57	41
ATGTGGGGTGTGTCAGAAGA	Avana	CSRP1	cysteine and glycine rich protein 1	HGNC:2469	ATGTGGGGTGTGTCAGAAGACGG	919824869	{0: 1, 1: 0, 2: 0, 3: 15, 4: 271}	seq_location_match	1	201496255	201496277	-	Human (GRCh38)	1.1648			0.333256	60	60	90
GTAAATCTCCTCACCATGCA	Avana	CSRP1	cysteine and glycine rich protein 1	HGNC:2469	GTAAATCTCCTCACCATGCACGG	919823896	{0: 1, 1: 0, 2: 0, 3: 5, 4: 97}	seq_location_match	1	201490286	201490308	+	Human (GRCh38)	1.56358			0.231912	77	61	29
GAATCTGGACAGTACCACTG	Avana	CSRP1	cysteine and glycine rich protein 1	HGNC:2469	GAATCTGGACAGTACCACTGTGG	919823900	{0: 1, 1: 0, 2: 4, 3: 8, 4: 100}	seq_match	1	201490309	201490331	-	Human (GRCh38)					74	79	54
GTACTCACTGCACAGGAAGC	Avana	CSRP1	cysteine and glycine rich protein 1	HGNC:2469	GTACTCACTGCACAGGAAGCAGG	919824864	{0: 1, 1: 0, 2: 2, 3: 18, 4: 151}	seq_match	1	201496184	201496206	+	Human (GRCh38)					60	51	33
TACTGCAGAGAAAGCAGCAG	Avana	CSRP2	cysteine and glycine rich protein 2	HGNC:2470	TACTGCAGAGAAAGCAGCAGCGG	1098971907	{0: 1, 1: 0, 2: 2, 3: 44, 4: 367}	seq_location_match	12	76866146	76866168	+	Human (GRCh38)	0.299816			0.520717	41	65	40
GGCTGGGCATCAAACCAGAG	Avana	CSRP2	cysteine and glycine rich protein 2	HGNC:2470	GGCTGGGCATCAAACCAGAGAGG	1098971617	{0: 1, 1: 0, 2: 2, 3: 21, 4: 168}	seq_location_match	12	76863175	76863197	-	Human (GRCh38)	0.905782			0.450738	69	72	38
CACACTGCACCTCTTCTGCG	Avana	CSRP2	cysteine and glycine rich protein 2	HGNC:2470	CACACTGCACCTCTTCTGCGTGG	1098971911	{0: 1, 1: 1, 2: 1, 3: 7, 4: 137}	seq_location_match	12	76866185	76866207	+	Human (GRCh38)	1.08866			0.296765	44	70	24
AAAGGCTACGGTTATGGCCA	Avana	CSRP2	cysteine and glycine rich protein 2	HGNC:2470	AAAGGCTACGGTTATGGCCAGGG	1098971626	{0: 1, 1: 1, 2: 0, 3: 8, 4: 96}	seq_location_match	12	76863230	76863252	-	Human (GRCh38)	1.71684			0.290804	55	52	38
CCTGCTACGGAAAGAAGTAT	Avana	CSRP2	cysteine and glycine rich protein 2	HGNC:2470	CCTGCTACGGAAAGAAGTATGGG	1098971632	{0: 1, 1: 2, 2: 1, 3: 6, 4: 68}	seq_location_match	12	76863256	76863278	-	Human (GRCh38)		0.5936			36	59	42
TGATGCCCAGCCTCTCGCCA	Avana	CSRP2	cysteine and glycine rich protein 2	HGNC:2470	TGATGCCCAGCCTCTCGCCACGG	1098971618	{0: 1, 1: 0, 2: 1, 3: 14, 4: 144}	seq_match	12	76863186	76863208	+	Human (GRCh38)					77	58	35
TGAGTCGGAGATCTACTGCA	Avana	CSRP3	cysteine and glycine rich protein 3	HGNC:2472	TGAGTCGGAGATCTACTGCAAGG	1079291068	{0: 1, 1: 0, 2: 1, 3: 3, 4: 47}	seq_location_match	11	19188239	19188261	-	Human (GRCh38)	0.764151			0.377083	90	67	56
GCTGTCAAGAGCCTTCCTGC	Avana	CSRP3	cysteine and glycine rich protein 3	HGNC:2472	GCTGTCAAGAGCCTTCCTGCAGG	1079291071	{0: 1, 1: 0, 2: 2, 3: 20, 4: 166}	seq_location_match	11	19188279	19188301	+	Human (GRCh38)	0.835244			0.337085	60	54	17
GCAGAAGAAATCCAGTGCAA	Avana	CSRP3	cysteine and glycine rich protein 3	HGNC:2472	GCAGAAGAAATCCAGTGCAATGG	1079291531	{0: 1, 1: 0, 2: 0, 3: 22, 4: 249}	seq_location_match	11	19192369	19192391	-	Human (GRCh38)	0.997116			0.307015	62	58	40
GATTTCTTCTGCATGGTAGA	Avana	CSRP3	cysteine and glycine rich protein 3	HGNC:2472	GATTTCTTCTGCATGGTAGACGG	1079291533	{0: 1, 1: 0, 2: 1, 3: 26, 4: 280}	seq_location_match	11	19192380	19192402	+	Human (GRCh38)	1.73877			0.229266	58	56	28
GGCGCAGATATGGCCCCAAA	Avana	CSRP3	cysteine and glycine rich protein 3	HGNC:2472	GGCGCAGATATGGCCCCAAAGGG	1079291063	{0: 1, 1: 0, 2: 0, 3: 5, 4: 57}	seq_match	11	19188207	19188229	-	Human (GRCh38)					81	56	56
TGCACTGGATTTCTTCTGCA	Avana	CSRP3	cysteine and glycine rich protein 3	HGNC:2472	TGCACTGGATTTCTTCTGCATGG	1079291532	{0: 1, 1: 1, 2: 2, 3: 19, 4: 185}	seq_match	11	19192373	19192395	+	Human (GRCh38)					37	47	39
ACTACTACAGACGTCCGCTG	Avana	CST1	cystatin SN	HGNC:2473	ACTACTACAGACGTCCGCTGCGG	1171263220	{0: 1, 1: 0, 2: 1, 3: 2, 4: 31}	seq_location_match	20	23750660	23750682	-	Human (GRCh38)	-0.430586	0.7319		0.730296	94	73	53
TCTGCGTTATAGATGCCACC	Avana	CST1	cystatin SN	HGNC:2473	TCTGCGTTATAGATGCCACCCGG	1171263230	{0: 1, 1: 0, 2: 1, 3: 1, 4: 54}	seq_location_match	20	23750754	23750776	+	Human (GRCh38)	0.456771			0.528439	86	64	25
TCTGTAGTAGTCATCTTTGG	Avana	CST1	cystatin SN	HGNC:2473	TCTGTAGTAGTCATCTTTGGTGG	1171263222	{0: 1, 1: 0, 2: 3, 3: 12, 4: 139}	seq_location_match	20	23750672	23750694	+	Human (GRCh38)	1.58556			0.350821	65	58	41
TTATCCTATCCTCCTCCTTG	Avana	CST1	cystatin SN	HGNC:2473	TTATCCTATCCTCCTCCTTGGGG	1171263237	{0: 1, 1: 0, 2: 1, 3: 12, 4: 165}	seq_location_match	20	23750779	23750801	+	Human (GRCh38)	2.30358			0.150132	54	57	21
CCTGGCCTGGAGCCCCAAGG	Avana	CST1	cystatin SN	HGNC:2473	CCTGGCCTGGAGCCCCAAGGAGG	1171263241	{0: 1, 1: 1, 2: 3, 3: 45, 4: 420}	seq_match	20	23750791	23750813	-	Human (GRCh38)					40	61	93
GGTACTCAGATACTGGGCCA	Avana	CST1	cystatin SN	HGNC:2473	GGTACTCAGATACTGGGCCATGG	1171263257	{0: 1, 1: 0, 2: 0, 3: 5, 4: 110}	seq_match	20	23750846	23750868	+	Human (GRCh38)					76	62	38
GCAGGCCCTACAGCTCCTGT	Avana	CST11	cystatin 11	HGNC:15959	GCAGGCCCTACAGCTCCTGTTGG	1171227368	{0: 1, 1: 0, 2: 0, 3: 15, 4: 173}	seq_location_match	20	23452772	23452794	-	Human (GRCh38)	0.276536			0.53857	66	55	24
CTTCCTTGCTTGGTAGGGGA	Avana	CST11	cystatin 11	HGNC:15959	CTTCCTTGCTTGGTAGGGGAGGG	1171227361	{0: 1, 1: 0, 2: 0, 3: 32, 4: 228}	seq_location_match	20	23452728	23452750	+	Human (GRCh38)	0.851232			0.39373	63	42	55
GAGTCAATAGAATGGCCAAC	Avana	CST11	cystatin 11	HGNC:15959	GAGTCAATAGAATGGCCAACAGG	1171227365	{0: 1, 1: 0, 2: 0, 3: 8, 4: 90}	seq_location_match	20	23452757	23452779	+	Human (GRCh38)	1.09861			0.373106	73	49	44
AATGGCCAACAGGAGCTGTA	Avana	CST11	cystatin 11	HGNC:15959	AATGGCCAACAGGAGCTGTAGGG	1171227367	{0: 1, 1: 0, 2: 2, 3: 8, 4: 148}	seq_location_match	20	23452767	23452789	+	Human (GRCh38)	1.87393			0.245609	74	60	53
GAAGGATGATGGCTGAGCCC	Avana	CST11	cystatin 11	HGNC:15959	GAAGGATGATGGCTGAGCCCTGG	1171227372	{0: 1, 1: 0, 2: 8, 3: 102, 4: 633}	seq_match	20	23452794	23452816	-	Human (GRCh38)					27	53	40
TCTAAGCGTCCATGAAGTGA	Avana	CST11	cystatin 11	HGNC:15959	TCTAAGCGTCCATGAAGTGATGG	1171227354	{0: 1, 1: 0, 2: 0, 3: 3, 4: 73}	seq_location_match	20	23452697	23452719	-	Human (GRCh38)					88	61	42
AGGAGCAGCAGGGTGCACAG	Avana	CST2	cystatin SA	HGNC:2474	AGGAGCAGCAGGGTGCACAGGGG	1171272321	{0: 1, 1: 1, 2: 8, 3: 74, 4: 501}	seq_location_match	20	23826629	23826651	+	Human (GRCh38)	13.6601			0.772784	38	59	64
TTATCCTGTCCTCCTCCTGG	Avana	CST2	cystatin SA	HGNC:2474	TTATCCTGTCCTCCTCCTGGGGG	1171272300	{0: 1, 1: 0, 2: 1, 3: 17, 4: 223}	seq_location_match	20	23826573	23826595	+	Human (GRCh38)	4.89507			0.703329	53	65	37
GAGGAGGACAGGATAATCGA	Avana	CST2	cystatin SA	HGNC:2474	GAGGAGGACAGGATAATCGAGGG	1171272295	{0: 1, 1: 0, 2: 2, 3: 8, 4: 152}	seq_location_match	20	23826566	23826588	-	Human (GRCh38)	-3.60786			0.463788	89	68	69
CTCGCTGATGACAAAGTGAA	Avana	CST2	cystatin SA	HGNC:2474	CTCGCTGATGACAAAGTGAAGGG	1171272290	{0: 1, 1: 0, 2: 2, 3: 15, 4: 109}	seq_location_match	20	23826499	23826521	+	Human (GRCh38)	-9.52169			0.169651	71	65	58
GGAGGAGGACAGGATAATCG	Avana	CST2	cystatin SA	HGNC:2474	GGAGGAGGACAGGATAATCGAGG	1171272296	{0: 1, 1: 0, 2: 3, 3: 22, 4: 172}	seq_match	20	23826567	23826589	-	Human (GRCh38)					78	66	52
TCTGTAGTACTCATCTTCAG	Avana	CST2	cystatin SA	HGNC:2474	TCTGTAGTACTCATCTTCAGTGG	1171272287	{0: 1, 1: 1, 2: 1, 3: 7, 4: 108}	seq_location_match	20	23826466	23826488	+	Human (GRCh38)		0.6622			62	66	42
GGCCCTGGCCGTGAGCCCCG	Avana	CST3	cystatin C	HGNC:2475	GGCCCTGGCCGTGAGCCCCGCGG	1171249553	{0: 1, 1: 0, 2: 1, 3: 30, 4: 292}	seq_location_match	20	23637790	23637812	-	Human (GRCh38)	1.83216			0.756299	58	60	63
CGTGCACTGGACTTTGCCGT	Avana	CST3	cystatin C	HGNC:2475	CGTGCACTGGACTTTGCCGTCGG	1171249522	{0: 1, 1: 0, 2: 0, 3: 3, 4: 37}	seq_location_match	20	23637690	23637712	-	Human (GRCh38)	0.937303			0.674519	95	57	69
GATGGCCAGCAGGAGCAGCG	Avana	CST3	cystatin C	HGNC:2475	GATGGCCAGCAGGAGCAGCGGGG	1171249563	{0: 1, 1: 0, 2: 4, 3: 38, 4: 478}	seq_location_match	20	23637821	23637843	+	Human (GRCh38)	1.89758			0.674519	44	71	59
GGGCCTCCCACTAGGCGCGG	Avana	CST3	cystatin C	HGNC:2475	GGGCCTCCCACTAGGCGCGGCGG	1171249537	{0: 1, 1: 0, 2: 0, 3: 3, 4: 72}	seq_location_match	20	23637747	23637769	+	Human (GRCh38)	-2.20598			0.316028	88	69	70
ATGGGGCCTCCCACTAGGCG	Avana	CST3	cystatin C	HGNC:2475	ATGGGGCCTCCCACTAGGCGCGG	1171249536	{0: 1, 1: 0, 2: 0, 3: 5, 4: 61}	seq_location_match	20	23637744	23637766	+	Human (GRCh38)		0.6246			89	62	61
CGCGCACCACCTGCAGCGCG	Avana	CST3	cystatin C	HGNC:2475	CGCGCACCACCTGCAGCGCGCGG	1171249516	{0: 1, 1: 0, 2: 0, 3: 7, 4: 90}	seq_match	20	23637631	23637653	+	Human (GRCh38)					80	49	71
AGGAGTAGCAGGGTACACAG	Avana	CST4	cystatin S	HGNC:2476	AGGAGTAGCAGGGTACACAGAGG	1171255905	{0: 1, 1: 0, 2: 1, 3: 35, 4: 277}	seq_location_match	20	23688938	23688960	+	Human (GRCh38)	-0.331436			0.580553	66	73	64
TCTGGCCTCGAGCTCCAAGG	Avana	CST4	cystatin S	HGNC:2476	TCTGGCCTCGAGCTCCAAGGAGG	1171255892	{0: 1, 1: 0, 2: 1, 3: 16, 4: 126}	seq_location_match	20	23688894	23688916	-	Human (GRCh38)	0.644171	0.6791		0.466759	71	68	81
GGTAGCCATCAGGAGTAGCA	Avana	CST4	cystatin S	HGNC:2476	GGTAGCCATCAGGAGTAGCAGGG	1171255903	{0: 1, 1: 0, 2: 0, 3: 9, 4: 131}	seq_location_match	20	23688928	23688950	+	Human (GRCh38)	1.76158	0.6549		0.295135	77	65	51
GCGTCTGTAGTACTCATCTT	Avana	CST4	cystatin S	HGNC:2476	GCGTCTGTAGTACTCATCTTCGG	1171255876	{0: 1, 1: 1, 2: 1, 3: 6, 4: 85}	seq_location_match	20	23688772	23688794	+	Human (GRCh38)	1.54578			0.130669	39	54	62
GCTACTCCTGATGGCTACCC	Avana	CST4	cystatin S	HGNC:2476	GCTACTCCTGATGGCTACCCTGG	1171255901	{0: 1, 1: 0, 2: 0, 3: 9, 4: 95}	seq_match	20	23688924	23688946	-	Human (GRCh38)					84	43	47
TCTGTAGTACTCATCTTCGG	Avana	CST4	cystatin S	HGNC:2476	TCTGTAGTACTCATCTTCGGTGG	1171255877	{0: 1, 1: 1, 2: 2, 3: 6, 4: 42}	seq_location_match	20	23688775	23688797	+	Human (GRCh38)		0.6812			71	68	45
CAAGGTCCTAGATTGGGCCG	Avana	CST5	cystatin D	HGNC:2477	CAAGGTCCTAGATTGGGCCGAGG	1171278746	{0: 1, 1: 0, 2: 1, 3: 4, 4: 58}	seq_location_match	20	23879587	23879609	+	Human (GRCh38)	1.58175			0.386481	87	60	62
TGTCATTGAGGTCTGTGGCA	Avana	CST5	cystatin D	HGNC:2477	TGTCATTGAGGTCTGTGGCATGG	1171278739	{0: 1, 1: 1, 2: 0, 3: 17, 4: 172}	seq_location_match	20	23879553	23879575	+	Human (GRCh38)	0.743031			0.361817	45	51	48
GACTGCCTTGATGGTGGCCG	Avana	CST5	cystatin D	HGNC:2477	GACTGCCTTGATGGTGGCCGTGG	1171278754	{0: 1, 1: 0, 2: 0, 3: 10, 4: 132}	seq_location_match	20	23879619	23879641	-	Human (GRCh38)	0.854178			0.329089	74	45	52
CAGCCATCACCTGCAGAGGG	Avana	CST5	cystatin D	HGNC:2477	CAGCCATCACCTGCAGAGGGCGG	1171278728	{0: 1, 1: 0, 2: 1, 3: 25, 4: 269}	seq_location_match	20	23879457	23879479	+	Human (GRCh38)	1.03756			0.311044	55	58	77
AGGCAGCCATCACCTGCAGA	Avana	CST5	cystatin D	HGNC:2477	AGGCAGCCATCACCTGCAGAGGG	1171278727	{0: 1, 1: 0, 2: 2, 3: 24, 4: 199}	seq_location_match	20	23879454	23879476	+	Human (GRCh38)		0.6209			62	62	54
GCTGCTGACTGCCTTGATGG	Avana	CST5	cystatin D	HGNC:2477	GCTGCTGACTGCCTTGATGGTGG	1171278755	{0: 1, 1: 0, 2: 2, 3: 13, 4: 188}	seq_match	20	23879625	23879647	-	Human (GRCh38)					66	56	46
GGCGCGTTCGAACCTCCCGC	Avana	CST6	cystatin E/M	HGNC:2478	GGCGCGTTCGAACCTCCCGCTGG	1083960394	{0: 1, 1: 0, 2: 0, 3: 1, 4: 11}	seq_location_match	11	66012047	66012069	+	Human (GRCh38)	2.50648			0.798463	97	47	15
GGCCGGGCCCGGGCGTCGCG	Avana	CST6	cystatin E/M	HGNC:2478	GGCCGGGCCCGGGCGTCGCGTGG	1083960411	{0: 1, 1: 0, 2: 4, 3: 41, 4: 412}	seq_location_match	11	66012111	66012133	-	Human (GRCh38)	2.12038			0.722251	61	41	56
GCCCATGTTGTAGCTGGCCA	Avana	CST6	cystatin E/M	HGNC:2478	GCCCATGTTGTAGCTGGCCACGG	1083960436	{0: 1, 1: 0, 2: 0, 3: 16, 4: 134}	seq_location_match	11	66012208	66012230	-	Human (GRCh38)	-0.476624			0.478815	71	49	42
GCCGTGGCCAGCTACAACAT	Avana	CST6	cystatin E/M	HGNC:2478	GCCGTGGCCAGCTACAACATGGG	1083960435	{0: 1, 1: 0, 2: 0, 3: 1, 4: 53}	seq_location_match	11	66012207	66012229	+	Human (GRCh38)	-0.130331			0.430959	92	51	79
CGTCGCGTGGCAGCGCCAGG	Avana	CST6	cystatin E/M	HGNC:2478	CGTCGCGTGGCAGCGCCAGGAGG	1083960406	{0: 1, 1: 0, 2: 0, 3: 7, 4: 56}	seq_match	11	66012098	66012120	-	Human (GRCh38)					80	51	66
TCTCCGACCATGCGCTCCTG	Avana	CST6	cystatin E/M	HGNC:2478	TCTCCGACCATGCGCTCCTGCGG	1083960419	{0: 1, 1: 0, 2: 0, 3: 6, 4: 68}	seq_match	11	66012132	66012154	-	Human (GRCh38)					86	65	52
TACCCGGGCAGCCATGCGAG	Avana	CST7	cystatin F	HGNC:2479	TACCCGGGCAGCCATGCGAGCGG	1171411095	{0: 1, 1: 0, 2: 0, 3: 3, 4: 34}	seq_location_match	20	24949493	24949515	+	Human (GRCh38)	-0.433529			0.644288	92	60	81
GCCTGGTCTTGAGCACCACT	Avana	CST7	cystatin F	HGNC:2479	GCCTGGTCTTGAGCACCACTGGG	1171411104	{0: 1, 1: 0, 2: 0, 3: 5, 4: 115}	seq_location_match	20	24949540	24949562	+	Human (GRCh38)	1.08055			0.322393	84	35	38
GCTCAAGACCAGGCAGCAGA	Avana	CST7	cystatin F	HGNC:2479	GCTCAAGACCAGGCAGCAGAAGG	1171411102	{0: 1, 1: 1, 2: 1, 3: 27, 4: 284}	seq_location_match	20	24949531	24949553	-	Human (GRCh38)	1.82142			0.258216	33	56	43
CACTGTATCTGGCTGCTTGG	Avana	CST7	cystatin F	HGNC:2479	CACTGTATCTGGCTGCTTGGAGG	1171412661	{0: 1, 1: 0, 2: 0, 3: 18, 4: 190}	seq_location_match	20	24957363	24957385	-	Human (GRCh38)	1.12349			0.247612	68	48	47
ACAATAAAGACCAATGACCC	Avana	CST7	cystatin F	HGNC:2479	ACAATAAAGACCAATGACCCAGG	1171412657	{0: 1, 1: 0, 2: 0, 3: 7, 4: 168}	seq_location_match	20	24957337	24957359	+	Human (GRCh38)		0.6845			75	68	33
CCTGGTCTTGAGCACCACTG	Avana	CST7	cystatin F	HGNC:2479	CCTGGTCTTGAGCACCACTGGGG	1171411106	{0: 1, 1: 0, 2: 3, 3: 24, 4: 151}	seq_location_match	20	24949541	24949563	+	Human (GRCh38)		0.6293			67	63	79
GGACAAGTATGTCTTCCTGG	Avana	CST8	cystatin 8	HGNC:2480	GGACAAGTATGTCTTCCTGGTGG	1171231683	{0: 1, 1: 0, 2: 4, 3: 22, 4: 261}	seq_location_match	20	23491850	23491872	+	Human (GRCh38)	-1.00109			0.736338	43	73	33
CCACAGACACTGCTTCACGT	Avana	CST8	cystatin 8	HGNC:2480	CCACAGACACTGCTTCACGTTGG	1171231678	{0: 1, 1: 0, 2: 0, 3: 13, 4: 114}	seq_location_match	20	23491795	23491817	-	Human (GRCh38)	0.474204	0.7077		0.548861	83	71	17
AGAATACAACAAAGAGAGCG	Avana	CST8	cystatin 8	HGNC:2480	AGAATACAACAAAGAGAGCGAGG	1171231681	{0: 1, 1: 0, 2: 0, 3: 17, 4: 334}	seq_location_match	20	23491829	23491851	+	Human (GRCh38)	1.18739	0.6759		0.487534	60	68	27
CCCAAAAAAGAATGAGACAG	Avana	CST8	cystatin 8	HGNC:2480	CCCAAAAAAGAATGAGACAGGGG	1171231672	{0: 1, 1: 0, 2: 1, 3: 34, 4: 551}	seq_location_match	20	23491736	23491758	+	Human (GRCh38)	4.0163	0.6783		0.383429	44	68	48
GATCCTCCTCACCATTCCCC	Avana	CST8	cystatin 8	HGNC:2480	GATCCTCCTCACCATTCCCCTGG	1171231656	{0: 1, 1: 0, 2: 9, 3: 16, 4: 205}	seq_match	20	23491694	23491716	+	Human (GRCh38)					53	44	14
GGAGGATCAGGGAGAGCCAC	Avana	CST8	cystatin 8	HGNC:2480	GGAGGATCAGGGAGAGCCACCGG	1171231653	{0: 1, 1: 0, 2: 6, 3: 42, 4: 398}	seq_match	20	23491679	23491701	-	Human (GRCh38)					47	53	86
GCATCATGTCGAGTCCGCAG	Avana	CST9	cystatin 9	HGNC:13261	GCATCATGTCGAGTCCGCAGAGG	1171245268	{0: 1, 1: 0, 2: 0, 3: 2, 4: 32}	seq_location_match	20	23605847	23605869	-	Human (GRCh38)	0.328712			0.527905	94	69	55
AGAAGCAGTGACAGTGCCCA	Avana	CST9	cystatin 9	HGNC:13261	AGAAGCAGTGACAGTGCCCAGGG	1171245262	{0: 1, 1: 0, 2: 2, 3: 37, 4: 292}	seq_location_match	20	23605812	23605834	+	Human (GRCh38)	0.750998			0.511199	52	62	64
GCACTGTCACTGCTTCTCAT	Avana	CST9	cystatin 9	HGNC:13261	GCACTGTCACTGCTTCTCATGGG	1171245259	{0: 1, 1: 0, 2: 3, 3: 12, 4: 185}	seq_location_match	20	23605806	23605828	-	Human (GRCh38)	1.6482			0.277239	64	51	44
TGTTCTGAAGAGGAAATGGG	Avana	CST9	cystatin 9	HGNC:13261	TGTTCTGAAGAGGAAATGGGTGG	1171245250	{0: 1, 1: 0, 2: 3, 3: 22, 4: 352}	seq_location_match	20	23605755	23605777	-	Human (GRCh38)	1.2567			0.163615	43	77	55
AGGCAAACTCCACTGTGGCG	Avana	CST9	cystatin 9	HGNC:13261	AGGCAAACTCCACTGTGGCGAGG	1171245245	{0: 1, 1: 0, 2: 0, 3: 11, 4: 96}	seq_location_match	20	23605702	23605724	+	Human (GRCh38)		0.6592			79	66	48
GCGCGTCCTGAGTTCATGGA	Avana	CST9	cystatin 9	HGNC:13261	GCGCGTCCTGAGTTCATGGAGGG	1171245236	{0: 1, 1: 0, 2: 0, 3: 5, 4: 45}	seq_match	20	23605630	23605652	-	Human (GRCh38)					86	61	84
GTGGACAGCAAACTCCACTG	Avana	CST9L	cystatin 9 like	HGNC:16233	GTGGACAGCAAACTCCACTGTGG	1171241173	{0: 1, 1: 0, 2: 4, 3: 11, 4: 134}	seq_location_match	20	23568283	23568305	+	Human (GRCh38)	0.244436	0.8693		0.588187	69	87	64
GCACCATGCTGGGCCTGCCG	Avana	CST9L	cystatin 9 like	HGNC:16233	GCACCATGCTGGGCCTGCCGTGG	1171241197	{0: 1, 1: 0, 2: 2, 3: 32, 4: 285}	seq_location_match	20	23568433	23568455	-	Human (GRCh38)	1.05227			0.506185	57	50	45
ACTACTATGCCTACAGACTG	Avana	CST9L	cystatin 9 like	HGNC:16233	ACTACTATGCCTACAGACTGGGG	1171241167	{0: 1, 1: 0, 2: 0, 3: 6, 4: 85}	seq_location_match	20	23568238	23568260	-	Human (GRCh38)	0.615528			0.477966	83	69	46
GCGCTGCTGCTGCTTCTCTT	Avana	CST9L	cystatin 9 like	HGNC:16233	GCGCTGCTGCTGCTTCTCTTAGG	1171241187	{0: 1, 1: 0, 2: 3, 3: 39, 4: 333}	seq_location_match	20	23568392	23568414	-	Human (GRCh38)	2.75219			0.349444	47	36	57
AGATCCTGCTGATCTATGCC	Avana	CST9L	cystatin 9 like	HGNC:16233	AGATCCTGCTGATCTATGCCTGG	1171241184	{0: 1, 1: 0, 2: 0, 3: 11, 4: 106}	seq_match	20	23568364	23568386	-	Human (GRCh38)					81	51	12
CAGCAAACTCCACTGTGGCA	Avana	CST9L	cystatin 9 like	HGNC:16233	CAGCAAACTCCACTGTGGCAGGG	1171241175	{0: 1, 1: 0, 2: 1, 3: 15, 4: 151}	seq_match	20	23568288	23568310	+	Human (GRCh38)					71	63	57
AATCTCCTGGATTTCTGGAG	Avana	CSTA	cystatin A	HGNC:2481	AATCTCCTGGATTTCTGGAGTGG	960878917	{0: 1, 1: 0, 2: 2, 3: 22, 4: 217}	seq_location_match	3	122325327	122325349	-	Human (GRCh38)	3.4905			0.788323	59	59	40
TTGGCCTCAGATAAGCCTCC	Avana	CSTA	cystatin A	HGNC:2481	TTGGCCTCAGATAAGCCTCCAGG	960878912	{0: 1, 1: 0, 2: 1, 3: 13, 4: 173}	seq_location_match	3	122325299	122325321	-	Human (GRCh38)	2.273			0.753811	67	53	40
GATACCTGGAGGCTTATCTG	Avana	CSTA	cystatin A	HGNC:2481	GATACCTGGAGGCTTATCTGAGG	960878911	{0: 1, 1: 0, 2: 0, 3: 12, 4: 110}	seq_location_match	3	122325295	122325317	+	Human (GRCh38)	-0.0294093	0.6897		0.609818	78	69	32
TCAGCCAAAATGATACCTGG	Avana	CSTA	cystatin A	HGNC:2481	TCAGCCAAAATGATACCTGGAGG	960878909	{0: 1, 1: 0, 2: 0, 3: 11, 4: 134}	seq_location_match	3	122325284	122325306	+	Human (GRCh38)	-2.22127			0.36268	75	73	42
CAATCAGCCAAAATGATACC	Avana	CSTA	cystatin A	HGNC:2481	CAATCAGCCAAAATGATACCTGG	960878908	{0: 1, 1: 0, 2: 0, 3: 4, 4: 126}	seq_match	3	122325281	122325303	+	Human (GRCh38)					80	51	3
TAAGCCTCCAGGTATCATTT	Avana	CSTA	cystatin A	HGNC:2481	TAAGCCTCCAGGTATCATTTTGG	960878910	{0: 1, 1: 0, 2: 0, 3: 7, 4: 107}	seq_match	3	122325288	122325310	-	Human (GRCh38)					80	31	28
CGCCGCCAAGATGATGTGCG	Avana	CSTB	cystatin B	HGNC:2482	CGCCGCCAAGATGATGTGCGGGG	1179794716	{0: 1, 1: 0, 2: 0, 3: 2, 4: 21}	seq_location_match	21	43776257	43776279	-	Human (GRCh38)	0.583552			0.516044	94	63	49
CGTGTCATTCAAGAGCCAGG	Avana	CSTB	cystatin B	HGNC:2482	CGTGTCATTCAAGAGCCAGGTGG	1179794442	{0: 1, 1: 0, 2: 0, 3: 6, 4: 71}	seq_location_match	21	43774684	43774706	-	Human (GRCh38)	0.92151	0.7204		0.46274	78	72	45
TCAAGAGCCAGGTGGTCGCG	Avana	CSTB	cystatin B	HGNC:2482	TCAAGAGCCAGGTGGTCGCGGGG	1179794439	{0: 1, 1: 0, 2: 1, 3: 1, 4: 57}	seq_location_match	21	43774676	43774698	-	Human (GRCh38)	0.970633			0.455713	92	62	59
GTCGCCGCCAAGATGATGTG	Avana	CSTB	cystatin B	HGNC:2482	GTCGCCGCCAAGATGATGTGCGG	1179794718	{0: 1, 1: 0, 2: 0, 3: 3, 4: 23}	seq_location_match	21	43776259	43776281	-	Human (GRCh38)	1.74002			0.201119
GATGTGCTGGGTCTCGGCGG	Avana	CSTB	cystatin B	HGNC:2482	GATGTGCTGGGTCTCGGCGGTGG	1179794707	{0: 1, 1: 0, 2: 0, 3: 9, 4: 117}	seq_location_match	21	43776213	43776235	+	Human (GRCh38)					85	50	74
GGCGGTGGCCGGCTGCGTGG	Avana	CSTB	cystatin B	HGNC:2482	GGCGGTGGCCGGCTGCGTGGCGG	1179794710	{0: 1, 1: 0, 2: 2, 3: 32, 4: 308}	seq_match	21	43776228	43776250	+	Human (GRCh38)					62	48	88
TCAGCTTGTAGAGCTGCTGG	Avana	CSTF1	cleavage stimulation factor subunit 1	HGNC:2483	TCAGCTTGTAGAGCTGCTGGCGG	1175078402	{0: 1, 1: 0, 2: 0, 3: 20, 4: 171}	seq_location_match	20	56395582	56395604	-	Human (GRCh38)	1.21497			0.96999	63	72	54
ACCAATTGCATACTGAACTG	Avana	CSTF1	cleavage stimulation factor subunit 1	HGNC:2483	ACCAATTGCATACTGAACTGCGG	1175078541	{0: 1, 1: 0, 2: 0, 3: 14, 4: 100}	seq_location_match	20	56397225	56397247	-	Human (GRCh38)	0.785323			0.943747	76	70	42
CTATAGGTAGCTACACGGCA	Avana	CSTF1	cleavage stimulation factor subunit 1	HGNC:2483	CTATAGGTAGCTACACGGCATGG	1175078555	{0: 1, 1: 0, 2: 0, 3: 3, 4: 36}	seq_location_match	20	56397365	56397387	-	Human (GRCh38)	1.06464			0.91978	93	63	40
AAAGAGTTCGAATCACTGGG	Avana	CSTF1	cleavage stimulation factor subunit 1	HGNC:2483	AAAGAGTTCGAATCACTGGGTGG	1175078579	{0: 1, 1: 0, 2: 0, 3: 6, 4: 82}	seq_location_match	20	56397682	56397704	-	Human (GRCh38)	0.935266			0.906205	83	71	43
ATACTGTTGCCCCTGGCACA	Avana	CSTF1	cleavage stimulation factor subunit 1	HGNC:2483	ATACTGTTGCCCCTGGCACAGGG	1175078544	{0: 1, 1: 0, 2: 1, 3: 9, 4: 141}	seq_match	20	56397255	56397277	+	Human (GRCh38)					69	60	35
GATCCTGGCTTCTGGTTCAA	Avana	CSTF1	cleavage stimulation factor subunit 1	HGNC:2483	GATCCTGGCTTCTGGTTCAAGGG	1175078591	{0: 1, 1: 0, 2: 1, 3: 18, 4: 131}	seq_match	20	56397754	56397776	+	Human (GRCh38)					73	53	58
ATAAGGTGACTCAATGACAG	Avana	CSTF2	cleavage stimulation factor subunit 2	HGNC:2484	ATAAGGTGACTCAATGACAGGGG	1195020595	{0: 1, 1: 0, 2: 1, 3: 10, 4: 134}	seq_match	X	100823307	100823329	-	Human (GRCh38)				0.686079	69	74	59
GTAGAGAACGATCCACCGCT	Avana	CSTF2	cleavage stimulation factor subunit 2	HGNC:2484	GTAGAGAACGATCCACCGCTGGG	1195020347	{0: 1, 1: 0, 2: 0, 3: 0, 4: 17}	seq_location_match	X	100820440	100820462	-	Human (GRCh38)				0.621751	98	63	43
TTTGACTGTGAGAGACCCAG	Avana	CSTF2	cleavage stimulation factor subunit 2	HGNC:2484	TTTGACTGTGAGAGACCCAGCGG	1195020345	{0: 1, 1: 0, 2: 1, 3: 15, 4: 131}	seq_match	X	100820425	100820447	+	Human (GRCh38)				0.408312	67	74	79
AGAGAGACAGGAAAGCCAAA	Avana	CSTF2	cleavage stimulation factor subunit 2	HGNC:2484	AGAGAGACAGGAAAGCCAAAGGG	1195020522	{0: 1, 1: 0, 2: 5, 3: 84, 4: 886}	seq_match	X	100822264	100822286	+	Human (GRCh38)				0.298788	32	57	35
AGACAGCACTTAGTGCCATG	Avana	CSTF2	cleavage stimulation factor subunit 2	HGNC:2484	AGACAGCACTTAGTGCCATGCGG	1195020527	{0: 1, 1: 0, 2: 1, 3: 12, 4: 141}	seq_location_match	X	100822316	100822338	+	Human (GRCh38)		0.7572			76	76	36
GCGCCCATTCAGGTTCCGCA	Avana	CSTF2	cleavage stimulation factor subunit 2	HGNC:2484	GCGCCCATTCAGGTTCCGCATGG	1195020530	{0: 1, 1: 0, 2: 1, 3: 1, 4: 31}	seq_match	X	100822331	100822353	-	Human (GRCh38)					85	62	49
GCTGGTATACGATAGAGAGA	Avana	CSTF2T	cleavage stimulation factor subunit 2 tau variant	HGNC:17086	GCTGGTATACGATAGAGAGACGG	1068030536	{0: 1, 1: 0, 2: 2, 3: 7, 4: 85}	seq_location_match	10	51699390	51699412	-	Human (GRCh38)	0.79262			0.509718	71	69	43
AGACCGCGCTTAGTGCCATG	Avana	CSTF2T	cleavage stimulation factor subunit 2 tau variant	HGNC:17086	AGACCGCGCTTAGTGCCATGCGG	1068030526	{0: 1, 1: 0, 2: 1, 3: 1, 4: 29}	seq_location_match	10	51699325	51699347	-	Human (GRCh38)	0.772326			0.487866	88	75	42
ACATGTTTCGAGCTTCCTGG	Avana	CSTF2T	cleavage stimulation factor subunit 2 tau variant	HGNC:17086	ACATGTTTCGAGCTTCCTGGTGG	1068030483	{0: 1, 1: 0, 2: 0, 3: 10, 4: 247}	seq_location_match	10	51699066	51699088	+	Human (GRCh38)	1.03556			0.454826	57	68	37
GCTCAAACATCTGCTCCGGG	Avana	CSTF2T	cleavage stimulation factor subunit 2 tau variant	HGNC:17086	GCTCAAACATCTGCTCCGGGGGG	1068030490	{0: 1, 1: 0, 2: 1, 3: 4, 4: 91}	seq_location_match	10	51699123	51699145	+	Human (GRCh38)	1.74314			0.389007	83	71	55
GGTCTTCTAGCCAAATGCTG	Avana	CSTF2T	cleavage stimulation factor subunit 2 tau variant	HGNC:17086	GGTCTTCTAGCCAAATGCTGAGG	1068030448	{0: 1, 1: 0, 2: 0, 3: 9, 4: 100}	seq_match	10	51698813	51698835	+	Human (GRCh38)					76	66	39
GTTCCGCATGGCACTAAGCG	Avana	CSTF2T	cleavage stimulation factor subunit 2 tau variant	HGNC:17086	GTTCCGCATGGCACTAAGCGCGG	1068030525	{0: 1, 1: 0, 2: 0, 3: 1, 4: 26}	seq_location_match	10	51699322	51699344	+	Human (GRCh38)		0.6564			97	66	47
CTCCTTCCTCACCTGCTCCG	Avana	CSTF3	cleavage stimulation factor subunit 3	HGNC:2485	CTCCTTCCTCACCTGCTCCGTGG	1080529494	{0: 1, 1: 0, 2: 5, 3: 42, 4: 409}	seq_location_match	11	33161287	33161309	+	Human (GRCh38)	1.56595			0.983777	48	63	25
TAATCAGCTGAGGCCATGTC	Avana	CSTF3	cleavage stimulation factor subunit 3	HGNC:2485	TAATCAGCTGAGGCCATGTCAGG	1080529501	{0: 1, 1: 0, 2: 0, 3: 7, 4: 129}	seq_location_match	11	33161318	33161340	-	Human (GRCh38)	1.20609			0.927524	72	48	56
GCTGAGGCCATGTCAGGAGA	Avana	CSTF3	cleavage stimulation factor subunit 3	HGNC:2485	GCTGAGGCCATGTCAGGAGACGG	1080529500	{0: 1, 1: 1, 2: 0, 3: 46, 4: 414}	seq_location_match	11	33161312	33161334	-	Human (GRCh38)	0.685002			0.895712	33	62	61
CCCAGAGAAGGTGAAGAAAG	Avana	CSTF3	cleavage stimulation factor subunit 3	HGNC:2485	CCCAGAGAAGGTGAAGAAAGCGG	1080527572	{0: 1, 1: 0, 2: 1, 3: 63, 4: 490}	seq_location_match	11	33141950	33141972	-	Human (GRCh38)	0.710264			0.868874	39	64	67
CTGGGACATACTCAGCTGCC	Avana	CSTF3	cleavage stimulation factor subunit 3	HGNC:2485	CTGGGACATACTCAGCTGCCTGG	1080527575	{0: 1, 1: 0, 2: 0, 3: 8, 4: 188}	seq_match	11	33141968	33141990	+	Human (GRCh38)					67	41	43
TGGGACATACTCAGCTGCCT	Avana	CSTF3	cleavage stimulation factor subunit 3	HGNC:2485	TGGGACATACTCAGCTGCCTGGG	1080527576	{0: 1, 1: 0, 2: 0, 3: 7, 4: 135}	seq_match	11	33141969	33141991	+	Human (GRCh38)					74	51	52
GCTGGGTCACTTCCAAAGGT	Avana	CSTL1	cystatin like 1	HGNC:15958	GCTGGGTCACTTCCAAAGGTGGG	1171225701	{0: 1, 1: 0, 2: 0, 3: 17, 4: 143}	seq_location_match	20	23440330	23440352	+	Human (GRCh38)	0.0177305	0.6171		0.640149	74	62	57
CAGCTTGGCTGACAGGACCA	Avana	CSTL1	cystatin like 1	HGNC:15958	CAGCTTGGCTGACAGGACCAGGG	1171225693	{0: 1, 1: 0, 2: 1, 3: 29, 4: 247}	seq_location_match	20	23440311	23440333	-	Human (GRCh38)	0.982789			0.488662	55	66	73
GGTCACTTCCAAAGGTGGGA	Avana	CSTL1	cystatin like 1	HGNC:15958	GGTCACTTCCAAAGGTGGGAGGG	1171225703	{0: 1, 1: 0, 2: 1, 3: 22, 4: 251}	seq_location_match	20	23440334	23440356	+	Human (GRCh38)	1.7464			0.346521	37	48	24
GAGGCTGTAGACATGGGGAT	Avana	CSTL1	cystatin like 1	HGNC:15958	GAGGCTGTAGACATGGGGATCGG	1171225686	{0: 1, 1: 0, 2: 3, 3: 28, 4: 321}	seq_location_match	20	23440256	23440278	+	Human (GRCh38)	1.09583			0.331677	55	62	76
CCTACTTATATCGAGTCCAG	Avana	CSTL1	cystatin like 1	HGNC:15958	CCTACTTATATCGAGTCCAGAGG	1171225709	{0: 1, 1: 0, 2: 0, 3: 1, 4: 42}	seq_location_match	20	23440443	23440465	+	Human (GRCh38)		0.7032			92	70	44
GGGCAATCAGCAGCAGCAGG	Avana	CSTL1	cystatin like 1	HGNC:15958	GGGCAATCAGCAGCAGCAGGGGG	1171225688	{0: 1, 1: 0, 2: 2, 3: 35, 4: 409}	seq_match	20	23440291	23440313	-	Human (GRCh38)					34	64	74
GATGGGATGATGCAGAAACC	Avana	CT45A5	cancer/testis antigen family 45 member A5	HGNC:33270	GATGGGATGATGCAGAAACCTGG	1198348119	{0: 4, 1: 6, 2: 1, 3: 29, 4: 304}	seq_location_match	X	135779545	135779567	-	Human (GRCh38)		0.5847		0.861876	10	58	42
TGTGGTCGTTGTGATAGAGG	Avana	CT47B1	cancer/testis antigen family 47 member B1	HGNC:33293	TGTGGTCGTTGTGATAGAGGCGG	1196950933	{0: 1, 1: 13, 2: 0, 3: 12, 4: 225}	seq_location_match	X	120875250	120875272	+	Human (GRCh38)		0.7505		0.5487	20	75	78
GGCCACCCGTCGGTACCCGG	Avana	CT47B1	cancer/testis antigen family 47 member B1	HGNC:33293	GGCCACCCGTCGGTACCCGGCGG	1196950949	{0: 1, 1: 0, 2: 0, 3: 1, 4: 31}	seq_location_match	X	120875319	120875341	-	Human (GRCh38)		0.7252		0.532539	96	73	76
GGTCGTTGTGATAGAGGCGG	Avana	CT47B1	cancer/testis antigen family 47 member B1	HGNC:33293	GGTCGTTGTGATAGAGGCGGCGG	1196950934	{0: 1, 1: 13, 2: 0, 3: 12, 4: 170}	seq_match	X	120875253	120875275	+	Human (GRCh38)				0.476517	14	63	77
ACTTGGCGGTGGCCACCCGT	Avana	CT47B1	cancer/testis antigen family 47 member B1	HGNC:33293	ACTTGGCGGTGGCCACCCGTCGG	1196950951	{0: 1, 1: 0, 2: 0, 3: 4, 4: 26}	seq_match	X	120875329	120875351	-	Human (GRCh38)				0.364345	93	62	70
CGAAGCCAATGCCCGCCGCC	Avana	CT47B1	cancer/testis antigen family 47 member B1	HGNC:33293	CGAAGCCAATGCCCGCCGCCGGG	1196950942	{0: 1, 1: 0, 2: 0, 3: 16, 4: 55}	seq_match	X	120875304	120875326	+	Human (GRCh38)					83	52	47
GCCCGCCGCCGGGTACCGAC	Avana	CT47B1	cancer/testis antigen family 47 member B1	HGNC:33293	GCCCGCCGCCGGGTACCGACGGG	1196950945	{0: 1, 1: 0, 2: 12, 3: 4, 4: 36}	seq_match	X	120875314	120875336	+	Human (GRCh38)					86	48	59
CCAGCACCATAAAGATGGCG	Avana	CT55	cancer/testis antigen 55	HGNC:26047	CCAGCACCATAAAGATGGCGAGG	1198282936	{0: 2, 1: 0, 2: 0, 3: 10, 4: 98}	seq_location_match	X	135160521	135160543	+	Human (GRCh38)				0.667892	45	66	37
GGAGTTGTCACAAGTTTCTG	Avana	CT55	cancer/testis antigen 55	HGNC:26047	GGAGTTGTCACAAGTTTCTGTGG	1198283689	{0: 2, 1: 0, 2: 2, 3: 7, 4: 166}	seq_match	X	135169730	135169752	-	Human (GRCh38)				0.309996	39	60	27
GTGGGCCCTGTCGCTCTGCA	Avana	CT55	cancer/testis antigen 55	HGNC:26047	GTGGGCCCTGTCGCTCTGCAGGG	1198283873	{0: 1, 1: 0, 2: 2, 3: 16, 4: 195}	seq_match	X	135171099	135171121	+	Human (GRCh38)				0.270663	62	53	67
ACACACAGAGGAATACCTTG	Avana	CT55	cancer/testis antigen 55	HGNC:26047	ACACACAGAGGAATACCTTGTGG	1198283864	{0: 1, 1: 1, 2: 1, 3: 17, 4: 211}	seq_match	X	135171062	135171084	+	Human (GRCh38)				0.224211	57	67	14
CGACAGGGCCCACAGCAGCA	Avana	CT55	cancer/testis antigen 55	HGNC:26047	CGACAGGGCCCACAGCAGCAGGG	1198283870	{0: 1, 1: 0, 2: 3, 3: 20, 4: 286}	seq_match	X	135171089	135171111	-	Human (GRCh38)					45	60	40
GCCGACCCTGCAGAGCGACA	Avana	CT55	cancer/testis antigen 55	HGNC:26047	GCCGACCCTGCAGAGCGACAGGG	1198283875	{0: 1, 1: 0, 2: 1, 3: 11, 4: 118}	seq_match	X	135171104	135171126	-	Human (GRCh38)					72	65	47
TCAAGTAGAGAGTCAGCCCC	Avana	CT62	cancer/testis antigen 62	HGNC:27286	TCAAGTAGAGAGTCAGCCCCAGG	1128865408	{0: 1, 1: 0, 2: 0, 3: 10, 4: 120}	seq_location_match	15	71111360	71111382	+	Human (GRCh38)	0.797474			0.602172	74	52	66
AGAGAGTCAGCCCCAGGCAA	Avana	CT62	cancer/testis antigen 62	HGNC:27286	AGAGAGTCAGCCCCAGGCAAGGG	1128865410	{0: 1, 1: 0, 2: 1, 3: 27, 4: 308}	seq_location_match	15	71111366	71111388	+	Human (GRCh38)	1.15272			0.505157	56	52	64
GCTGGGAACCACAGGAGAAA	Avana	CT62	cancer/testis antigen 62	HGNC:27286	GCTGGGAACCACAGGAGAAATGG	1128865514	{0: 1, 1: 0, 2: 1, 3: 41, 4: 396}	seq_location_match	15	71112171	71112193	+	Human (GRCh38)	0.746696			0.497646	44	45	49
AGAAATGGCTGAATGTTCTG	Avana	CT62	cancer/testis antigen 62	HGNC:27286	AGAAATGGCTGAATGTTCTGTGG	1128865516	{0: 1, 1: 0, 2: 1, 3: 23, 4: 301}	seq_location_match	15	71112186	71112208	+	Human (GRCh38)	1.40273			0.421302	62	65	25
ACATTCAGCCATTTCTCCTG	Avana	CT62	cancer/testis antigen 62	HGNC:27286	ACATTCAGCCATTTCTCCTGTGG	1128865515	{0: 1, 1: 0, 2: 1, 3: 26, 4: 229}	seq_location_match	15	71112179	71112201	-	Human (GRCh38)					53	56	36
AGTTCCTGTGCCCTTGCCTG	Avana	CT62	cancer/testis antigen 62	HGNC:27286	AGTTCCTGTGCCCTTGCCTGGGG	1128865412	{0: 1, 1: 0, 2: 2, 3: 19, 4: 258}	seq_location_match	15	71111376	71111398	-	Human (GRCh38)					60	54	70
CTTTCTTTACAGAGAAACAC	Avana	CT83	cancer/testis antigen 83	HGNC:33494	CTTTCTTTACAGAGAAACACTGG	1196507241	{0: 1, 1: 0, 2: 1, 3: 35, 4: 313}	seq_location_match	X	116461997	116462019	-	Human (GRCh38)		0.5943		0.451855	49	59	20
ATATTTCCAGAAGACAATCA	Avana	CT83	cancer/testis antigen 83	HGNC:33494	ATATTTCCAGAAGACAATCAAGG	1196507315	{0: 2, 1: 0, 2: 3, 3: 26, 4: 279}	seq_match	X	116462794	116462816	+	Human (GRCh38)				0.364804	36	62	36
TTAATTAACCCAGAAGAAGA	Avana	CT83	cancer/testis antigen 83	HGNC:33494	TTAATTAACCCAGAAGAAGAGGG	1196507238	{0: 1, 1: 0, 2: 0, 3: 19, 4: 264}	seq_location_match	X	116461934	116461956	+	Human (GRCh38)		0.6299		0.352412	51	63	38
CATTCACCATTACCTGAAAG	Avana	CT83	cancer/testis antigen 83	HGNC:33494	CATTCACCATTACCTGAAAGCGG	1196507312	{0: 1, 1: 0, 2: 1, 3: 21, 4: 232}	seq_match	X	116462769	116462791	+	Human (GRCh38)				0.109985	56	60	41
CTGGAAATATCGCCGCTTTC	Avana	CT83	cancer/testis antigen 83	HGNC:33494	CTGGAAATATCGCCGCTTTCAGG	1196507314	{0: 1, 1: 0, 2: 0, 3: 2, 4: 43}	seq_match	X	116462781	116462803	-	Human (GRCh38)					96	17	45
TGTGTGCCTTGATTGTCTTC	Avana	CT83	cancer/testis antigen 83	HGNC:33494	TGTGTGCCTTGATTGTCTTCTGG	1196507316	{0: 2, 1: 0, 2: 0, 3: 11, 4: 181}	seq_match	X	116462800	116462822	-	Human (GRCh38)					42	26	23
GGCCGAGAGGAGGCGCCCCG	Avana	CTAG2	cancer/testis antigen 2	HGNC:2492	GGCCGAGAGGAGGCGCCCCGCGG	1200267323	{0: 1, 1: 2, 2: 1, 3: 27, 4: 249}	seq_match	X	154653330	154653352	-	Human (GRCh38)				0.632888	37	50	69
CCTTCCATCCTGCGCAGAAG	Avana	CTAG2	cancer/testis antigen 2	HGNC:2492	CCTTCCATCCTGCGCAGAAGCGG	1200267311	{0: 1, 1: 0, 2: 1, 3: 13, 4: 127}	seq_match	X	154653291	154653313	+	Human (GRCh38)				0.579	80	51	45
GCAGAAGCGGCACCGCCATG	Avana	CTAG2	cancer/testis antigen 2	HGNC:2492	GCAGAAGCGGCACCGCCATGCGG	1200267314	{0: 1, 1: 0, 2: 0, 3: 2, 4: 79}	seq_location_match	X	154653304	154653326	+	Human (GRCh38)		0.6071		0.232729	88	61	53
GCAAGGGCCTCGGGGCCGAG	Avana	CTAG2	cancer/testis antigen 2	HGNC:2492	GCAAGGGCCTCGGGGCCGAGAGG	1200267326	{0: 1, 1: 2, 2: 3, 3: 21, 4: 192}	seq_match	X	154653343	154653365	-	Human (GRCh38)				0.217592	45	58	65
CCGAGAGGAGGCGCCCCGCG	Avana	CTAG2	cancer/testis antigen 2	HGNC:2492	CCGAGAGGAGGCGCCCCGCGGGG	1200267320	{0: 1, 1: 2, 2: 1, 3: 12, 4: 142}	seq_match	X	154653328	154653350	-	Human (GRCh38)					30	56	101
GGCGCCTCCTCTCGGCCCCG	Avana	CTAG2	cancer/testis antigen 2	HGNC:2492	GGCGCCTCCTCTCGGCCCCGAGG	1200267324	{0: 1, 1: 2, 2: 1, 3: 21, 4: 197}	seq_match	X	154653336	154653358	+	Human (GRCh38)					40	61	49
GCACGTATCACCAATTCCCA	Avana	CTAGE1	cutaneous T cell lymphoma-associated antigen 1	HGNC:24346	GCACGTATCACCAATTCCCATGG	1155081751	{0: 1, 1: 5, 2: 3, 3: 3, 4: 72}	seq_location_match	18	22417759	22417781	+	Human (GRCh38)	13.29			0.885581	16	61	32
CTACAGGAAATTAATAGTAG	Avana	CTAGE1	cutaneous T cell lymphoma-associated antigen 1	HGNC:24346	CTACAGGAAATTAATAGTAGAGG	1109126938	{0: 5, 1: 1, 2: 5, 3: 17, 4: 211}	seq_location_match	13	58529807	58529829	+	Human (GRCh38)	1.12722			0.872218	0	60	38
TATGCTTGAAGAAGATGTAA	Avana	CTAGE1	cutaneous T cell lymphoma-associated antigen 1	HGNC:24346	TATGCTTGAAGAAGATGTAACGG	1155081718	{0: 1, 1: 0, 2: 2, 3: 14, 4: 256}	seq_location_match	18	22417043	22417065	-	Human (GRCh38)	-0.446402			0.565407	58	68	44
GATTTCAAGCGAATGAAGAA	Avana	CTAGE1	cutaneous T cell lymphoma-associated antigen 1	HGNC:24346	GATTTCAAGCGAATGAAGAACGG	1155081728	{0: 1, 1: 0, 2: 1, 3: 7, 4: 169}	seq_location_match	18	22417293	22417315	-	Human (GRCh38)	-5.50437	0.6106		0.292958	65	61	26
AATTCCCATGGAAAACCATA	Avana	CTAGE1	cutaneous T cell lymphoma-associated antigen 1	HGNC:24346	AATTCCCATGGAAAACCATAAGG	1108590661	{0: 2, 1: 4, 2: 10, 3: 34, 4: 328}	seq_match	13	51910494	51910516	+	Human (GRCh38)					0	50	24
CTTGCTAAAGATGAAAGATG	Avana	CTAGE1	cutaneous T cell lymphoma-associated antigen 1	HGNC:24346	CTTGCTAAAGATGAAAGATGGGG	1155081719	{0: 1, 1: 0, 2: 7, 3: 32, 4: 266}	seq_location_match	18	22417070	22417092	-	Human (GRCh38)		0.7008			43	70	61
GTAGGGCTGAGGGGTAGCAC	Avana	CTAGE15	CTAGE family member 15	HGNC:37295	GTAGGGCTGAGGGGTAGCACCGG	1110414786	{0: 2, 1: 0, 2: 3, 3: 30, 4: 918}	seq_location_match	13	75240308	75240330	+	Human (GRCh38)	1			0.71631	0	43	62
GTTAGGAGTCGGCTTTATGT	Avana	CTAGE9	CTAGE family member 9	HGNC:37275	GTTAGGAGTCGGCTTTATGTGGG	1108384970	{0: 9, 1: 5, 2: 0, 3: 1, 4: 37}	seq_location_match	13	49890786	49890808	+	Human (GRCh38)	3.40935	0.5826		0.993213	0	58	39
GGAGGAGCTAGGCAGAGTTG	Avana	CTAGE9	CTAGE family member 9	HGNC:37275	GGAGGAGCTAGGCAGAGTTGTGG	1015306159	{0: 1, 1: 5, 2: 3, 3: 56, 4: 374}	seq_location_match	6	131710948	131710970	-	Human (GRCh38)	10.058			0.953284	21	60	61
AACTTAGATGATCCTCCGAA	Avana	CTAGE9	CTAGE family member 9	HGNC:37275	AACTTAGATGATCCTCCGAAAGG	1015306105	{0: 1, 1: 4, 2: 2, 3: 10, 4: 65}	seq_location_match	6	131710080	131710102	-	Human (GRCh38)	0.860601	0.6105		0.707881	36	61	42
ATTAAAAGTGAACAGTCAAT	Avana	CTAGE9	CTAGE family member 9	HGNC:37275	ATTAAAAGTGAACAGTCAATGGG	1015306107	{0: 1, 1: 7, 2: 0, 3: 26, 4: 245}	seq_location_match	6	131710114	131710136	-	Human (GRCh38)	-2.25702			0.265445	11	50	42
AATCCGGACGATGATGCGGA	Avana	CTBP1	C-terminal binding protein 1	HGNC:2494	AATCCGGACGATGATGCGGAGGG	968551912	{0: 1, 1: 0, 2: 0, 3: 0, 4: 43}	seq_location_match	4	1228245	1228267	+	Human (GRCh38)	0.684829			0.484122	91	62	62
GAGCGTCGAGCAGATCCGCG	Avana	CTBP1	C-terminal binding protein 1	HGNC:2494	GAGCGTCGAGCAGATCCGCGAGG	968551370	{0: 1, 1: 1, 2: 1, 3: 9, 4: 21}	seq_location_match	4	1225414	1225436	-	Human (GRCh38)	0.865422			0.415765	55	74	66
TGATGCCCAAGGTCTCCCCG	Avana	CTBP1	C-terminal binding protein 1	HGNC:2494	TGATGCCCAAGGTCTCCCCGCGG	968551358	{0: 1, 1: 0, 2: 1, 3: 12, 4: 108}	seq_location_match	4	1225369	1225391	+	Human (GRCh38)	1.41083	0.7848		0.203647	76	78	46
TGACAACATCGACATCAAGT	Avana	CTBP1	C-terminal binding protein 1	HGNC:2494	TGACAACATCGACATCAAGTCGG	968551906	{0: 1, 1: 0, 2: 0, 3: 5, 4: 101}	seq_location_match	4	1228211	1228233	-	Human (GRCh38)	1.10269	0.6833		0.184179	76	68	24
CCACGCCATCCGACAAGTAA	Avana	CTBP1	C-terminal binding protein 1	HGNC:2494	CCACGCCATCCGACAAGTAAGGG	968549745	{0: 1, 1: 0, 2: 0, 3: 1, 4: 32}	seq_match	4	1216119	1216141	+	Human (GRCh38)					96	56	44
GGATGGCCGGGACTGCACAG	Avana	CTBP1	C-terminal binding protein 1	HGNC:2494	GGATGGCCGGGACTGCACAGTGG	968554018	{0: 1, 1: 0, 2: 3, 3: 13, 4: 170}	seq_location_match	4	1238257	1238279	-	Human (GRCh38)		0.6872			63	69	57
ACCTGTACCGGAGGAACACG	Avana	CTBP2	C-terminal binding protein 2	HGNC:2495	ACCTGTACCGGAGGAACACGTGG	1075777515	{0: 1, 1: 1, 2: 7, 3: 3, 4: 37}	seq_location_match	10	124998076	124998098	-	Human (GRCh38)	2.90342			0.899105	39	60	49
GAGCGTGGAGCAGATCCGCG	Avana	CTBP2	C-terminal binding protein 2	HGNC:2495	GAGCGTGGAGCAGATCCGCGAGG	1075777504	{0: 1, 1: 1, 2: 9, 3: 7, 4: 70}	seq_location_match	10	124998018	124998040	-	Human (GRCh38)	1.19166			0.702997	48	74	71
GCAGGTTCTAAACGAAGCCG	Avana	CTBP2	C-terminal binding protein 2	HGNC:2495	GCAGGTTCTAAACGAAGCCGTGG	1075778559	{0: 1, 1: 0, 2: 0, 3: 1, 4: 35}	seq_location_match	10	125003086	125003108	-	Human (GRCh38)	0.242307			0.642223	95	58	48
GTTTCTGTACAGGTCGCACG	Avana	CTBP2	C-terminal binding protein 2	HGNC:2495	GTTTCTGTACAGGTCGCACGGGG	1075776838	{0: 1, 1: 0, 2: 0, 3: 1, 4: 37}	seq_location_match	10	124994673	124994695	-	Human (GRCh38)	0.426428	0.691		0.582769	97	69	58
GTAGACCCTCTGCACGCCCA	Avana	CTBP2	C-terminal binding protein 2	HGNC:2495	GTAGACCCTCTGCACGCCCAGGG	908829101	{0: 4, 1: 5, 2: 2, 3: 12, 4: 83}	multiple_matches	1	68162411	68162433	+	Human (GRCh38)					0	60	59
GTGATCGTGCGGATAGGCAG	Avana	CTBP2	C-terminal binding protein 2	HGNC:2495	GTGATCGTGCGGATAGGCAGTGG	1075778540	{0: 1, 1: 2, 2: 1, 3: 8, 4: 62}	seq_match	10	125002998	125003020	-	Human (GRCh38)					45	57	62
CTAGACCTGCTGCTATGTCC	Avana	CTBS	chitobiase	HGNC:2496	CTAGACCTGCTGCTATGTCCCGG	910188818	{0: 1, 1: 0, 2: 0, 3: 20, 4: 126}	seq_location_match	1	84574407	84574429	-	Human (GRCh38)	1.34906			0.640942	74	56	41
GTGATCCCTCAATTTCACGA	Avana	CTBS	chitobiase	HGNC:2496	GTGATCCCTCAATTTCACGATGG	910188360	{0: 1, 1: 0, 2: 0, 3: 2, 4: 43}	seq_location_match	1	84569933	84569955	+	Human (GRCh38)	0.251161	0.7019		0.58287	94	70	30
CTGGATGGTGGCGAATCGGG	Avana	CTBS	chitobiase	HGNC:2496	CTGGATGGTGGCGAATCGGGCGG	910188788	{0: 1, 1: 0, 2: 1, 3: 3, 4: 71}	seq_location_match	1	84574247	84574269	+	Human (GRCh38)	1.27204			0.549496	94	63	99
GCTAGACCCGGGACGCCGCT	Avana	CTBS	chitobiase	HGNC:2496	GCTAGACCCGGGACGCCGCTCGG	910188806	{0: 1, 1: 0, 2: 0, 3: 3, 4: 63}	seq_location_match	1	84574348	84574370	+	Human (GRCh38)	0.861222			0.346632	90	44	58
CGCTGACCTCGAAATCTGGA	Avana	CTBS	chitobiase	HGNC:2496	CGCTGACCTCGAAATCTGGATGG	910188783	{0: 1, 1: 0, 2: 0, 3: 6, 4: 51}	seq_match	1	84574232	84574254	+	Human (GRCh38)					86	56	11
GCCAAAACACAATATATGGA	Avana	CTBS	chitobiase	HGNC:2496	GCCAAAACACAATATATGGATGG	910188365	{0: 1, 1: 0, 2: 0, 3: 14, 4: 167}	seq_match	1	84570046	84570068	-	Human (GRCh38)					61	56	16
ATAGGCTGTACCAGGCCGAA	Avana	CTC1	CST telomere replication complex component 1	HGNC:26169	ATAGGCTGTACCAGGCCGAAGGG	1143646935	{0: 1, 1: 0, 2: 0, 3: 1, 4: 55}	seq_location_match	17	8236292	8236314	+	Human (GRCh38)	1.30225			0.848986	91	61	61
TTTGAAGCAGAACGGCGCCA	Avana	CTC1	CST telomere replication complex component 1	HGNC:26169	TTTGAAGCAGAACGGCGCCACGG	1143646753	{0: 1, 1: 0, 2: 0, 3: 2, 4: 56}	seq_location_match	17	8235195	8235217	+	Human (GRCh38)	1.3513			0.801253	96	62	41
CTTGTTCCAAGTCTGCCGAT	Avana	CTC1	CST telomere replication complex component 1	HGNC:26169	CTTGTTCCAAGTCTGCCGATAGG	1143647201	{0: 1, 1: 0, 2: 0, 3: 1, 4: 44}	seq_location_match	17	8238448	8238470	+	Human (GRCh38)	-0.560296			0.197495	93	61	42
AAGACTGTCTGGTTGTCCCA	Avana	CTC1	CST telomere replication complex component 1	HGNC:26169	AAGACTGTCTGGTTGTCCCAGGG	1143647813	{0: 1, 1: 0, 2: 1, 3: 9, 4: 98}	seq_match	17	8243021	8243043	-	Human (GRCh38)					79	65	70
TCTCCTTACCTATAGCTGAG	Avana	CTC1	CST telomere replication complex component 1	HGNC:26169	TCTCCTTACCTATAGCTGAGGGG	1143647805	{0: 1, 1: 0, 2: 0, 3: 12, 4: 121}	seq_match	17	8242976	8242998	+	Human (GRCh38)					79	75	34
TGGCGGAGCTAGAAGATCCA	Avana	CTC1	CST telomere replication complex component 1	HGNC:26169	TGGCGGAGCTAGAAGATCCAGGG	1143646673	{0: 1, 1: 0, 2: 0, 3: 11, 4: 79}	seq_match	17	8234815	8234837	+	Human (GRCh38)					80	65	57
GCAGGCGTAAGGCTTCTCCC	Avana	CTCF	CCCTC-binding factor	HGNC:13723	GCAGGCGTAAGGCTTCTCCCCGG	1139542451	{0: 1, 1: 2, 2: 4, 3: 25, 4: 128}	seq_location_match	16	67628404	67628426	-	Human (GRCh38)	1.27896			0.987966	24	61	49
GCTATGACTGTGTCACAGTG	Avana	CTCF	CCCTC-binding factor	HGNC:13723	GCTATGACTGTGTCACAGTGGGG	1139541561	{0: 1, 1: 0, 2: 1, 3: 10, 4: 122}	seq_location_match	16	67621552	67621574	-	Human (GRCh38)	1.13666			0.960917	72	72	58
GCACAAGCGCACCCACACCG	Avana	CTCF	CCCTC-binding factor	HGNC:13723	GCACAAGCGCACCCACACCGGGG	1139542448	{0: 1, 1: 1, 2: 5, 3: 12, 4: 123}	seq_location_match	16	67628387	67628409	+	Human (GRCh38)	0.904876			0.946658	45	75	41
GTGTGATTACGCTTGTAGAC	Avana	CTCF	CCCTC-binding factor	HGNC:13723	GTGTGATTACGCTTGTAGACAGG	1139542208	{0: 1, 1: 0, 2: 0, 3: 1, 4: 25}	seq_location_match	16	67626694	67626716	+	Human (GRCh38)	0.596426			0.913365	97	55	45
ACACTTGAATGGCTTCTCGT	Avana	CTCF	CCCTC-binding factor	HGNC:13723	ACACTTGAATGGCTTCTCGTGGG	1139541060	{0: 1, 1: 0, 2: 2, 3: 7, 4: 74}	seq_match	16	67616829	67616851	-	Human (GRCh38)					78	63	44
GTTTGTGCAGTTATGCCAGC	Avana	CTCF	CCCTC-binding factor	HGNC:13723	GTTTGTGCAGTTATGCCAGCAGG	1139541477	{0: 1, 1: 0, 2: 0, 3: 14, 4: 134}	seq_location_match	16	67620755	67620777	+	Human (GRCh38)					60	48	40
GTGCAAGTATGCCAGTGTGG	Avana	CTCFL	CCCTC-binding factor like	HGNC:16234	GTGCAAGTATGCCAGTGTGGAGG	1175236753	{0: 1, 1: 0, 2: 0, 3: 11, 4: 150}	seq_location_match	20	57518757	57518779	-	Human (GRCh38)	0.322657			0.530403	63	73	70
TCCGCAGCAGAGTGACCGTA	Avana	CTCFL	CCCTC-binding factor like	HGNC:16234	TCCGCAGCAGAGTGACCGTACGG	1175236787	{0: 1, 1: 0, 2: 0, 3: 1, 4: 26}	seq_location_match	20	57519228	57519250	+	Human (GRCh38)	0.991654			0.339472	96	61	73
TTGCACATGGAACATTTAAA	Avana	CTCFL	CCCTC-binding factor like	HGNC:16234	TTGCACATGGAACATTTAAAGGG	1175236757	{0: 1, 1: 0, 2: 2, 3: 24, 4: 306}	seq_location_match	20	57518774	57518796	+	Human (GRCh38)	1.00749			0.270916	46	44	45
CTGCCTGAAAACCTTCCGTA	Avana	CTCFL	CCCTC-binding factor like	HGNC:16234	CTGCCTGAAAACCTTCCGTACGG	1175236791	{0: 1, 1: 0, 2: 1, 3: 7, 4: 87}	seq_location_match	20	57519243	57519265	-	Human (GRCh38)	1.6799			0.188744	88	64	58
CAGCAGAGTGACCGTACGGA	Avana	CTCFL	CCCTC-binding factor like	HGNC:16234	CAGCAGAGTGACCGTACGGAAGG	1175236789	{0: 1, 1: 0, 2: 0, 3: 1, 4: 46}	seq_location_match	20	57519232	57519254	+	Human (GRCh38)					98	61	65
CCATGTCCGATCCCACACTG	Avana	CTCFL	CCCTC-binding factor like	HGNC:16234	CCATGTCCGATCCCACACTGGGG	1175236446	{0: 1, 1: 0, 2: 0, 3: 12, 4: 113}	seq_location_match	20	57515795	57515817	-	Human (GRCh38)		0.7589			64	76	57
GGGACACAGGAGATAAGGGG	Avana	CTDNEP1	CTD nuclear envelope phosphatase 1	HGNC:19085	GGGACACAGGAGATAAGGGGAGG	1143484711	{0: 2, 1: 1, 2: 3, 3: 48, 4: 446}	seq_location_match	17	7247289	7247311	+	Human (GRCh38)	1.28077			0.881594	0	70	78
GCCCACCCTGGCTCACCGTG	Avana	CTDNEP1	CTD nuclear envelope phosphatase 1	HGNC:19085	GCCCACCCTGGCTCACCGTGCGG	1143485342	{0: 1, 1: 0, 2: 2, 3: 12, 4: 153}	seq_location_match	17	7251179	7251201	+	Human (GRCh38)	1.67205	0.7195		0.808574	76	72	59
CTTCCAGGAAGAAATCCACA	Avana	CTDNEP1	CTD nuclear envelope phosphatase 1	HGNC:19085	CTTCCAGGAAGAAATCCACATGG	1143484601	{0: 2, 1: 0, 2: 3, 3: 26, 4: 281}	seq_location_match	17	7246793	7246815	+	Human (GRCh38)	0.590298			0.741979	0	62	12
TCTGCGGAGGCAGATCCGCA	Avana	CTDNEP1	CTD nuclear envelope phosphatase 1	HGNC:19085	TCTGCGGAGGCAGATCCGCACGG	1143485347	{0: 1, 1: 0, 2: 1, 3: 5, 4: 91}	seq_location_match	17	7251194	7251216	-	Human (GRCh38)	0.327954			0.578106	84	68	57
GAAGAAGCTCCAGAGCTTGG	Avana	CTDNEP1	CTD nuclear envelope phosphatase 1	HGNC:19085	GAAGAAGCTCCAGAGCTTGGCGG	1143485352	{0: 1, 1: 1, 2: 1, 3: 25, 4: 311}	seq_match	17	7251225	7251247	+	Human (GRCh38)					25	56	42
TCTTCATTTACCTTCTGCGG	Avana	CTDNEP1	CTD nuclear envelope phosphatase 1	HGNC:19085	TCTTCATTTACCTTCTGCGGAGG	1143485349	{0: 1, 1: 1, 2: 0, 3: 7, 4: 122}	seq_location_match	17	7251207	7251229	-	Human (GRCh38)					64	67	43
GGCCTTTCATGACAACCGGG	Avana	CTDP1	CTD phosphatase subunit 1	HGNC:2498	GGCCTTTCATGACAACCGGGTGG	1160551293	{0: 1, 1: 0, 2: 0, 3: 2, 4: 42}	seq_location_match	18	79695255	79695277	-	Human (GRCh38)	2.38521	0.7251		0.983988	95	73	50
GCAGGCGCTCCTGAGCCCCA	Avana	CTDP1	CTD phosphatase subunit 1	HGNC:2498	GCAGGCGCTCCTGAGCCCCAGGG	1160554040	{0: 1, 1: 0, 2: 7, 3: 34, 4: 290}	seq_location_match	18	79714718	79714740	+	Human (GRCh38)	1.18335			0.933093	50	56	61
TTTCACTTCCAGCTGGGCCG	Avana	CTDP1	CTD phosphatase subunit 1	HGNC:2498	TTTCACTTCCAGCTGGGCCGGGG	1160552635	{0: 1, 1: 0, 2: 1, 3: 11, 4: 127}	seq_location_match	18	79704773	79704795	+	Human (GRCh38)	0.660107			0.779209	74	48	29
AGAGGCCCCGGAGGACTGCG	Avana	CTDP1	CTD phosphatase subunit 1	HGNC:2498	AGAGGCCCCGGAGGACTGCGCGG	1160548808	{0: 1, 1: 0, 2: 2, 3: 30, 4: 196}	seq_location_match	18	79680117	79680139	-	Human (GRCh38)	0.084434			0.544684	66	70	59
GCTGGAGTGGAGGGTGGCGG	Avana	CTDP1	CTD phosphatase subunit 1	HGNC:2498	GCTGGAGTGGAGGGTGGCGGCGG	1160548793	{0: 1, 1: 0, 2: 14, 3: 95, 4: 998}	seq_match	18	79680043	79680065	+	Human (GRCh38)					30	42	77
GGGGCTGCGTGCGCCCCGCG	Avana	CTDP1	CTD phosphatase subunit 1	HGNC:2498	GGGGCTGCGTGCGCCCCGCGCGG	1160548820	{0: 1, 1: 0, 2: 1, 3: 25, 4: 294}	seq_match	18	79680159	79680181	+	Human (GRCh38)					67	51	91
CCATTCTCCTCCACAAGCAG	Avana	CTDSP1	CTD small phosphatase 1	HGNC:21614	CCATTCTCCTCCACAAGCAGGGG	946248955	{0: 1, 1: 0, 2: 3, 3: 21, 4: 201}	seq_location_match	2	218401677	218401699	-	Human (GRCh38)	0.683448			0.708494	57	55	47
GGACTCAGACAAGATCTGCG	Avana	CTDSP1	CTD small phosphatase 1	HGNC:21614	GGACTCAGACAAGATCTGCGTGG	946249083	{0: 1, 1: 0, 2: 0, 3: 7, 4: 69}	seq_location_match	2	218402152	218402174	+	Human (GRCh38)	1.20186	0.7494		0.555749	89	75	15
CCACCCCATCAATCTCCACA	Avana	CTDSP1	CTD small phosphatase 1	HGNC:21614	CCACCCCATCAATCTCCACAGGG	946249143	{0: 1, 1: 0, 2: 1, 3: 20, 4: 193}	seq_location_match	2	218402375	218402397	-	Human (GRCh38)	0.538596			0.514703	63	68	30
CCCACAGCCAGTGAACAACG	Avana	CTDSP1	CTD small phosphatase 1	HGNC:21614	CCCACAGCCAGTGAACAACGCGG	946249136	{0: 1, 1: 0, 2: 0, 3: 12, 4: 117}	seq_location_match	2	218402342	218402364	+	Human (GRCh38)	1.80549	0.7523		0.426047	89	75	51
AGTCCAATACCTGCTCCCTG	Avana	CTDSP1	CTD small phosphatase 1	HGNC:21614	AGTCCAATACCTGCTCCCTGAGG	946249073	{0: 1, 1: 0, 2: 1, 3: 7, 4: 121}	seq_match	2	218402119	218402141	+	Human (GRCh38)					68	71	35
GCTACCCAGGAGCAGGAGGA	Avana	CTDSP1	CTD small phosphatase 1	HGNC:21614	GCTACCCAGGAGCAGGAGGAGGG	946248055	{0: 1, 1: 0, 2: 5, 3: 202, 4: 6481}	seq_match	2	218398431	218398453	+	Human (GRCh38)					25	56	55
ATACGCAGCGAGCTCAGTGG	Avana	CTDSP2	CTD small phosphatase 2	HGNC:17077	ATACGCAGCGAGCTCAGTGGAGG	1097278500	{0: 1, 1: 0, 2: 0, 3: 2, 4: 52}	seq_location_match	12	57829475	57829497	+	Human (GRCh38)	1.64257			0.807214	85	66	61
GCTCCATCATCACCCAGGCG	Avana	CTDSP2	CTD small phosphatase 2	HGNC:17077	GCTCCATCATCACCCAGGCGCGG	1097281224	{0: 1, 1: 5, 2: 6, 3: 10, 4: 138}	seq_location_match	12	57846403	57846425	-	Human (GRCh38)	2.90143			0.804596	27	66	49
TTGAAGATGTTACGTCCACG	Avana	CTDSP2	CTD small phosphatase 2	HGNC:17077	TTGAAGATGTTACGTCCACGAGG	1097278508	{0: 1, 1: 0, 2: 1, 3: 1, 4: 29}	seq_location_match	12	57829545	57829567	+	Human (GRCh38)	0.311051			0.602213	97	70	35
TAGTGCCTATAGAGATTGAG	Avana	CTDSP2	CTD small phosphatase 2	HGNC:17077	TAGTGCCTATAGAGATTGAGGGG	1097278017	{0: 1, 1: 0, 2: 5, 3: 20, 4: 81}	seq_location_match	12	57826358	57826380	-	Human (GRCh38)	-0.762273			0.39797	73	68	57
ACACGGCTCCATCATCACCC	Avana	CTDSP2	CTD small phosphatase 2	HGNC:17077	ACACGGCTCCATCATCACCCAGG	1097281225	{0: 1, 1: 5, 2: 0, 3: 17, 4: 82}	seq_location_match	12	57846408	57846430	-	Human (GRCh38)					16	68	26
TGAGCTCGCTGCGTATAAGG	Avana	CTDSP2	CTD small phosphatase 2	HGNC:17077	TGAGCTCGCTGCGTATAAGGAGG	1097278497	{0: 1, 1: 0, 2: 0, 3: 1, 4: 24}	seq_location_match	12	57829468	57829490	-	Human (GRCh38)					97	65	67
GTACCTTCTTCCAGAGGTGA	Avana	CTDSPL	CTD small phosphatase like	HGNC:16890	GTACCTTCTTCCAGAGGTGACGG	952878053	{0: 1, 1: 0, 2: 1, 3: 9, 4: 150}	seq_location_match	3	37964582	37964604	+	Human (GRCh38)	2.70244			0.722343	69	61	52
CCAGTGGCGGAAGCACACTG	Avana	CTDSPL	CTD small phosphatase like	HGNC:16890	CCAGTGGCGGAAGCACACTGGGG	952876288	{0: 1, 1: 0, 2: 0, 3: 13, 4: 153}	seq_location_match	3	37947163	37947185	-	Human (GRCh38)	0.589824	0.7703		0.347105	71	77	73
CCATTCTCCTCCACCAGTGG	Avana	CTDSPL	CTD small phosphatase like	HGNC:16890	CCATTCTCCTCCACCAGTGGCGG	952876294	{0: 1, 1: 1, 2: 1, 3: 10, 4: 151}	seq_location_match	3	37947176	37947198	-	Human (GRCh38)	0.587545			0.333903	66	62	63
ACGTCAGCTTAAAGAAGCAG	Avana	CTDSPL	CTD small phosphatase like	HGNC:16890	ACGTCAGCTTAAAGAAGCAGAGG	952876275	{0: 1, 1: 0, 2: 0, 3: 7, 4: 106}	seq_location_match	3	37947069	37947091	+	Human (GRCh38)	0.98018			0.280561	66	60	48
AGAAGGAGCTAAGGATGCTG	Avana	CTDSPL	CTD small phosphatase like	HGNC:16890	AGAAGGAGCTAAGGATGCTGCGG	952876276	{0: 1, 1: 0, 2: 2, 3: 48, 4: 378}	seq_match	3	37947094	37947116	-	Human (GRCh38)					49	64	47
ATAGTTCCATCGATTTCAAC	Avana	CTDSPL	CTD small phosphatase like	HGNC:16890	ATAGTTCCATCGATTTCAACCGG	952878472	{0: 1, 1: 0, 2: 0, 3: 4, 4: 50}	seq_location_match	3	37967853	37967875	-	Human (GRCh38)					87	48	38
TTTAATTGAAGACAACAAGC	Avana	CTDSPL2	CTD small phosphatase like 2	HGNC:26936	TTTAATTGAAGACAACAAGCCGG	1126027249	{0: 1, 1: 0, 2: 0, 3: 18, 4: 236}	seq_location_match	15	44459151	44459173	-	Human (GRCh38)	0.733777			0.712332	69	58	27
CGGAAAAGTCAAGTAAATGG	Avana	CTDSPL2	CTD small phosphatase like 2	HGNC:26936	CGGAAAAGTCAAGTAAATGGAGG	1126029715	{0: 1, 1: 0, 2: 1, 3: 11, 4: 168}	seq_location_match	15	44484341	44484363	+	Human (GRCh38)	1.30547			0.709876	58	63	39
AGCAAAGAGGAAATATTCAG	Avana	CTDSPL2	CTD small phosphatase like 2	HGNC:26936	AGCAAAGAGGAAATATTCAGAGG	1126027242	{0: 1, 1: 1, 2: 3, 3: 39, 4: 440}	seq_location_match	15	44459080	44459102	+	Human (GRCh38)	1.21407			0.593001	39	62	41
GTGAGACCATCACTAAACAA	Avana	CTDSPL2	CTD small phosphatase like 2	HGNC:26936	GTGAGACCATCACTAAACAATGG	1126030338	{0: 1, 1: 0, 2: 1, 3: 11, 4: 130}	seq_location_match	15	44490927	44490949	+	Human (GRCh38)	0.772845			0.444243	76	67	56
AGAGAGAAAATCCTTCAAAA	Avana	CTDSPL2	CTD small phosphatase like 2	HGNC:26936	AGAGAGAAAATCCTTCAAAACGG	1126029708	{0: 2, 1: 0, 2: 6, 3: 61, 4: 555}	seq_match	15	44484228	44484250	+	Human (GRCh38)					0	55	37
AGATTCTCCAGGACAGGCTG	Avana	CTDSPL2	CTD small phosphatase like 2	HGNC:26936	AGATTCTCCAGGACAGGCTGTGG	1126030331	{0: 1, 1: 1, 2: 3, 3: 22, 4: 292}	seq_match	15	44490797	44490819	+	Human (GRCh38)					33	53	41
CCCCGGCTCCGAGCCACGCG	Avana	CTF1	cardiotrophin 1	HGNC:2499	CCCCGGCTCCGAGCCACGCGGGG	1136536353	{0: 1, 1: 1, 2: 0, 3: 8, 4: 119}	seq_location_match	16	30902151	30902173	+	Human (GRCh38)	-0.544524			0.640077	72	46	66
TGCCCAGCTTCTCGCCGCCG	Avana	CTF1	cardiotrophin 1	HGNC:2499	TGCCCAGCTTCTCGCCGCCGCGG	1136536338	{0: 1, 1: 0, 2: 0, 3: 5, 4: 81}	seq_location_match	16	30902106	30902128	+	Human (GRCh38)	0.674353	0.6199		0.572639	89	62	65
ACACACTGCGTCCAGCAGCG	Avana	CTF1	cardiotrophin 1	HGNC:2499	ACACACTGCGTCCAGCAGCGGGG	1136536368	{0: 1, 1: 0, 2: 0, 3: 11, 4: 103}	seq_location_match	16	30902226	30902248	-	Human (GRCh38)	1.16047			0.450264	80	70	34
GCGCAAGGCTGTGTGTCTGA	Avana	CTF1	cardiotrophin 1	HGNC:2499	GCGCAAGGCTGTGTGTCTGACGG	1136535923	{0: 1, 1: 0, 2: 2, 3: 9, 4: 165}	seq_location_match	16	30899470	30899492	-	Human (GRCh38)	3.04007	0.6041		0.212074	60	60	61
AGGGGCCAGCATGAGCCGGA	Avana	CTF1	cardiotrophin 1	HGNC:2499	AGGGGCCAGCATGAGCCGGAGGG	1136535453	{0: 1, 1: 0, 2: 0, 3: 16, 4: 190}	seq_match	16	30896634	30896656	+	Human (GRCh38)					76	51	85
GACGGATCTTGGCCTCCAAG	Avana	CTF1	cardiotrophin 1	HGNC:2499	GACGGATCTTGGCCTCCAAGTGG	1136535921	{0: 1, 1: 0, 2: 1, 3: 11, 4: 84}	seq_match	16	30899452	30899474	-	Human (GRCh38)					75	59	36
GAATTGCCTTGAAAAAGCAG	Avana	CTH	cystathionine gamma-lyase	HGNC:2501	GAATTGCCTTGAAAAAGCAGTGG	909019564	{0: 1, 1: 0, 2: 3, 3: 13, 4: 261}	seq_location_match	1	70415991	70416013	+	Human (GRCh38)	0.4983			0.538358	51	68	42
TATCAGCTCCCAGAGCCAAA	Avana	CTH	cystathionine gamma-lyase	HGNC:2501	TATCAGCTCCCAGAGCCAAAGGG	909020905	{0: 1, 1: 0, 2: 0, 3: 15, 4: 171}	seq_location_match	1	70429796	70429818	-	Human (GRCh38)	0.614892			0.403005	65	60	33
GGCCCATTACAACATCACTG	Avana	CTH	cystathionine gamma-lyase	HGNC:2501	GGCCCATTACAACATCACTGTGG	909020929	{0: 1, 1: 0, 2: 0, 3: 6, 4: 75}	seq_location_match	1	70430318	70430340	-	Human (GRCh38)	1.30132			0.200908	78	80	14
GCCGTTCTGGAAATCCCACT	Avana	CTH	cystathionine gamma-lyase	HGNC:2501	GCCGTTCTGGAAATCCCACTAGG	909019560	{0: 1, 1: 0, 2: 1, 3: 17, 4: 80}	seq_location_match	1	70415969	70415991	+	Human (GRCh38)	1.75306			0.144443	75	70	39
TGTATGGATGATGTGTATGG	Avana	CTH	cystathionine gamma-lyase	HGNC:2501	TGTATGGATGATGTGTATGGAGG	909019769	{0: 1, 1: 0, 2: 0, 3: 26, 4: 266}	seq_match	1	70418011	70418033	+	Human (GRCh38)					59	70	60
TGTCCACCACGTTCAAGCAA	Avana	CTH	cystathionine gamma-lyase	HGNC:2501	TGTCCACCACGTTCAAGCAAGGG	909019102	{0: 1, 1: 0, 2: 0, 3: 2, 4: 52}	seq_match	1	70411543	70411565	+	Human (GRCh38)					87	57	36
ATAATGGAATGTGCTTACAA	Avana	CTHRC1	collagen triple helix repeat containing 1	HGNC:18831	ATAATGGAATGTGCTTACAAGGG	1045571829	{0: 1, 1: 0, 2: 1, 3: 16, 4: 252}	seq_location_match	8	103375739	103375761	+	Human (GRCh38)	0.40374			0.566092	61	68	51
ATGGCATTCCGGGTACACCT	Avana	CTHRC1	collagen triple helix repeat containing 1	HGNC:18831	ATGGCATTCCGGGTACACCTGGG	1045571846	{0: 1, 1: 0, 2: 0, 3: 2, 4: 80}	seq_location_match	8	103375802	103375824	+	Human (GRCh38)	0.447599			0.526386	88	66	54
ACTGTGATGCTCCTACCTGG	Avana	CTHRC1	collagen triple helix repeat containing 1	HGNC:18831	ACTGTGATGCTCCTACCTGGCGG	1045571538	{0: 1, 1: 0, 2: 0, 3: 10, 4: 111}	seq_location_match	8	103372558	103372580	-	Human (GRCh38)	1.16036			0.490253	77	77	54
GATGGATTCAAAGGAGAAAA	Avana	CTHRC1	collagen triple helix repeat containing 1	HGNC:18831	GATGGATTCAAAGGAGAAAAGGG	1045571857	{0: 1, 1: 0, 2: 3, 3: 49, 4: 532}	seq_location_match	8	103375837	103375859	+	Human (GRCh38)	2.77238			0.209428	30	47	42
GCAGGAGTGCCTGGTCGAGA	Avana	CTHRC1	collagen triple helix repeat containing 1	HGNC:18831	GCAGGAGTGCCTGGTCGAGACGG	1045571833	{0: 1, 1: 0, 2: 1, 3: 10, 4: 174}	seq_match	8	103375765	103375787	+	Human (GRCh38)					81	55	56
GGAGCATCACAGTCAAGCTA	Avana	CTHRC1	collagen triple helix repeat containing 1	HGNC:18831	GGAGCATCACAGTCAAGCTACGG	1045571540	{0: 1, 1: 0, 2: 1, 3: 6, 4: 167}	seq_match	8	103372568	103372590	+	Human (GRCh38)					73	55	49
GCAGCTGTTCCTTCTCCCGA	Avana	CTIF	cap binding complex dependent translation initiation factor	HGNC:23925	GCAGCTGTTCCTTCTCCCGAGGG	1157559488	{0: 1, 1: 0, 2: 0, 3: 7, 4: 139}	seq_location_match	18	48636645	48636667	+	Human (GRCh38)	0.482681			0.475399	0	61	35
GCTGCTGGCTGACAAGACGG	Avana	CTIF	cap binding complex dependent translation initiation factor	HGNC:23925	GCTGCTGGCTGACAAGACGGAGG	1157557044	{0: 1, 1: 0, 2: 1, 3: 19, 4: 241}	seq_location_match	18	48619682	48619704	+	Human (GRCh38)	1.206			0.415724	0	59	69
GCAGGAGGAGAAATGATCGA	Avana	CTIF	cap binding complex dependent translation initiation factor	HGNC:23925	GCAGGAGGAGAAATGATCGAAGG	1157570915	{0: 1, 1: 0, 2: 1, 3: 23, 4: 219}	seq_location_match	18	48711674	48711696	+	Human (GRCh38)	0.80705	0.6785		0.340267	0	68	46
CTGCTGGCTGACAAGACGGA	Avana	CTIF	cap binding complex dependent translation initiation factor	HGNC:23925	CTGCTGGCTGACAAGACGGAGGG	1157557045	{0: 1, 1: 0, 2: 0, 3: 16, 4: 208}	seq_location_match	18	48619683	48619705	+	Human (GRCh38)	1.47815			0.184141	0	57	77
GCGTGTGTCGGACTTTGCGG	Avana	CTIF	cap binding complex dependent translation initiation factor	HGNC:23925	GCGTGTGTCGGACTTTGCGGTGG	1157563519	{0: 1, 1: 0, 2: 0, 3: 1, 4: 35}	seq_location_match	18	48664495	48664517	-	Human (GRCh38)					0	63	55
GCTGGGCACGGACATCTGGG	Avana	CTIF	cap binding complex dependent translation initiation factor	HGNC:23925	GCTGGGCACGGACATCTGGGCGG	1157563355	{0: 1, 1: 0, 2: 1, 3: 19, 4: 221}	seq_location_match	18	48663781	48663803	+	Human (GRCh38)					0	70	61
TTCCATGCTAGCAATGCACG	Avana	CTLA4	cytotoxic T-lymphocyte associated protein 4	HGNC:2505	TTCCATGCTAGCAATGCACGTGG	944866808	{0: 1, 1: 0, 2: 0, 3: 8, 4: 98}	seq_location_match	2	203870575	203870597	+	Human (GRCh38)	-1.64237	0.642		0.754919	80	64	27
TGGCTTGCCTTGGATTTCAG	Avana	CTLA4	cytotoxic T-lymphocyte associated protein 4	HGNC:2505	TGGCTTGCCTTGGATTTCAGCGG	944866526	{0: 1, 1: 0, 2: 3, 3: 30, 4: 323}	seq_location_match	2	203867944	203867966	+	Human (GRCh38)	-0.430413			0.674024	48	54	66
CTGAAATCCAAGGCAAGCCA	Avana	CTLA4	cytotoxic T-lymphocyte associated protein 4	HGNC:2505	CTGAAATCCAAGGCAAGCCATGG	944866525	{0: 1, 1: 1, 2: 2, 3: 41, 4: 388}	seq_location_match	2	203867941	203867963	-	Human (GRCh38)	2.67289			0.365936	40	54	39
GGATGAAGAGAAGAAAAAAC	Avana	CTLA4	cytotoxic T-lymphocyte associated protein 4	HGNC:2505	GGATGAAGAGAAGAAAAAACAGG	944866537	{0: 1, 1: 0, 2: 7, 3: 109, 4: 1255}	seq_location_match	2	203868014	203868036	-	Human (GRCh38)	2.91493			0.240281	19	46	35
ACACAAAGCTGGCGATGCCT	Avana	CTLA4	cytotoxic T-lymphocyte associated protein 4	HGNC:2505	ACACAAAGCTGGCGATGCCTCGG	944866817	{0: 1, 1: 0, 2: 0, 3: 15, 4: 116}	seq_location_match	2	203870626	203870648	-	Human (GRCh38)					81	54	45
ACTCACCTTTGCAGAAGACA	Avana	CTLA4	cytotoxic T-lymphocyte associated protein 4	HGNC:2505	ACTCACCTTTGCAGAAGACAGGG	944866539	{0: 1, 1: 0, 2: 1, 3: 24, 4: 172}	seq_match	2	203868035	203868057	-	Human (GRCh38)					58	62	43
GACGATGCCTCACAGCACCA	Avana	CTNNA1	catenin alpha 1	HGNC:2509	GACGATGCCTCACAGCACCAGGG	998026881	{0: 1, 1: 0, 2: 1, 3: 6, 4: 91}	seq_location_match	5	138824734	138824756	+	Human (GRCh38)	0.933226			0.60446	76	67	41
GGGCCCTCTAATAAGAAGAG	Avana	CTNNA1	catenin alpha 1	HGNC:2509	GGGCCCTCTAATAAGAAGAGAGG	998022591	{0: 1, 1: 1, 2: 0, 3: 21, 4: 249}	seq_location_match	5	138783207	138783229	+	Human (GRCh38)	0.967643	0.6599		0.449468	36	66	47
CCTCGCTTCACAGAAGAGCA	Avana	CTNNA1	catenin alpha 1	HGNC:2509	CCTCGCTTCACAGAAGAGCAGGG	998025089	{0: 1, 1: 0, 2: 1, 3: 5, 4: 130}	seq_location_match	5	138810079	138810101	-	Human (GRCh38)	1.39367			0.403872	68	67	32
GGACCCCTTGAGCTTCAGCG	Avana	CTNNA1	catenin alpha 1	HGNC:2509	GGACCCCTTGAGCTTCAGCGAGG	998027114	{0: 1, 1: 0, 2: 1, 3: 5, 4: 91}	seq_location_match	5	138827529	138827551	+	Human (GRCh38)	0.903727			0.395251	81	70	40
CTGCCACAATTCGCTCACGA	Avana	CTNNA1	catenin alpha 1	HGNC:2509	CTGCCACAATTCGCTCACGACGG	998027133	{0: 1, 1: 1, 2: 0, 3: 3, 4: 25}	seq_location_match	5	138827640	138827662	-	Human (GRCh38)		0.6863			61	69	54
TTTACTATTGGTGTTTACAA	Avana	CTNNA1	catenin alpha 1	HGNC:2509	TTTACTATTGGTGTTTACAAGGG	998022586	{0: 1, 1: 0, 2: 2, 3: 15, 4: 236}	seq_match	5	138783184	138783206	-	Human (GRCh38)					56	54	66
GTAGCTTCGGAAAGCAGTGA	Avana	CTNNA2	catenin alpha 2	HGNC:2510	GTAGCTTCGGAAAGCAGTGATGG	933289227	{0: 1, 1: 0, 2: 0, 3: 2, 4: 87}	seq_location_match	2	80419445	80419467	+	Human (GRCh38)	2.92318			0.684599	80	57	43
TTATCAATCGCAATGTTGAG	Avana	CTNNA2	catenin alpha 2	HGNC:2510	TTATCAATCGCAATGTTGAGAGG	933286767	{0: 1, 1: 0, 2: 0, 3: 3, 4: 61}	seq_location_match	2	80393235	80393257	-	Human (GRCh38)	1.94781			0.660048	82	65	14
TCTACTTGTTCAGCGAAGCG	Avana	CTNNA2	catenin alpha 2	HGNC:2510	TCTACTTGTTCAGCGAAGCGTGG	933303946	{0: 1, 1: 0, 2: 0, 3: 3, 4: 29}	seq_location_match	2	80574168	80574190	-	Human (GRCh38)	1.27465			0.653803	97	66	30
ACGCTTCGCTGAACAAGTAG	Avana	CTNNA2	catenin alpha 2	HGNC:2510	ACGCTTCGCTGAACAAGTAGAGG	933303947	{0: 1, 1: 0, 2: 0, 3: 3, 4: 20}	seq_location_match	2	80574170	80574192	+	Human (GRCh38)	-4.59055			0.314226	92	62	65
ACACAGGCTGTCAATCTGGG	Avana	CTNNA2	catenin alpha 2	HGNC:2510	ACACAGGCTGTCAATCTGGGTGG	933301383	{0: 1, 1: 0, 2: 1, 3: 7, 4: 149}	seq_match	2	80545046	80545068	-	Human (GRCh38)					70	62	63
GCATGCCAACAAACTGGTAG	Avana	CTNNA2	catenin alpha 2	HGNC:2510	GCATGCCAACAAACTGGTAGAGG	933289239	{0: 1, 1: 0, 2: 2, 3: 7, 4: 97}	seq_match	2	80419580	80419602	+	Human (GRCh38)					83	57	29
GGCGGATTCTTCATGTACGA	Avana	CTNNA3	catenin alpha 3	HGNC:2511	GGCGGATTCTTCATGTACGAGGG	1069321765	{0: 1, 1: 0, 2: 0, 3: 1, 4: 15}	seq_location_match	10	67180400	67180422	-	Human (GRCh38)	6.91033			0.712544	96	63	38
CATGATCTATAATAGCCTTG	Avana	CTNNA3	catenin alpha 3	HGNC:2511	CATGATCTATAATAGCCTTGCGG	1069289962	{0: 1, 1: 0, 2: 1, 3: 10, 4: 110}	seq_location_match	10	66766392	66766414	+	Human (GRCh38)	6.20012			0.67038	73	72	35
GCAGGTCCAAACATTCACCG	Avana	CTNNA3	catenin alpha 3	HGNC:2511	GCAGGTCCAAACATTCACCGTGG	1069361455	{0: 1, 1: 0, 2: 0, 3: 1, 4: 50}	seq_location_match	10	67647444	67647466	-	Human (GRCh38)	-2.36748			0.503123	94	76	37
CATTTCTTCTCAGCTCCGCA	Avana	CTNNA3	catenin alpha 3	HGNC:2511	CATTTCTTCTCAGCTCCGCAAGG	1069289963	{0: 1, 1: 0, 2: 0, 3: 13, 4: 169}	seq_location_match	10	66766407	66766429	-	Human (GRCh38)	-10.4083			0.101789	77	57	22
ACTTACCTCCAGCTCATCAA	Avana	CTNNA3	catenin alpha 3	HGNC:2511	ACTTACCTCCAGCTCATCAAGGG	1069324760	{0: 1, 1: 0, 2: 0, 3: 9, 4: 123}	seq_match	10	67219601	67219623	+	Human (GRCh38)					72	62	53
CTTCAATGAGAACCAAAAGA	Avana	CTNNA3	catenin alpha 3	HGNC:2511	CTTCAATGAGAACCAAAAGAGGG	1069289958	{0: 1, 1: 1, 2: 1, 3: 33, 4: 267}	seq_match	10	66766341	66766363	+	Human (GRCh38)					45	65	37
ACTTTACCTGAGAAACCAGC	Avana	CTNNAL1	catenin alpha like 1	HGNC:2512	ACTTTACCTGAGAAACCAGCGGG	1058851167	{0: 1, 1: 0, 2: 1, 3: 23, 4: 172}	seq_location_match	9	109013295	109013317	+	Human (GRCh38)	-0.291787			0.705495	61	62	46
GTGACTGACTGTAAACCGAA	Avana	CTNNAL1	catenin alpha like 1	HGNC:2512	GTGACTGACTGTAAACCGAATGG	1058848209	{0: 1, 1: 0, 2: 1, 3: 7, 4: 63}	seq_location_match	9	108983197	108983219	-	Human (GRCh38)	0.173133	0.672		0.58144	88	67	42
TCTGCCCATCAGATTCCAGA	Avana	CTNNAL1	catenin alpha like 1	HGNC:2512	TCTGCCCATCAGATTCCAGATGG	1058849037	{0: 1, 1: 0, 2: 3, 3: 25, 4: 211}	seq_location_match	9	108992757	108992779	+	Human (GRCh38)	2.03412			0.191592	60	66	26
TGAACCATCTGGAATCTGAT	Avana	CTNNAL1	catenin alpha like 1	HGNC:2512	TGAACCATCTGGAATCTGATGGG	1058849038	{0: 1, 1: 1, 2: 0, 3: 14, 4: 131}	seq_location_match	9	108992761	108992783	-	Human (GRCh38)	1.91275			0.138562	43	60	33
CACTTTACCTGAGAAACCAG	Avana	CTNNAL1	catenin alpha like 1	HGNC:2512	CACTTTACCTGAGAAACCAGCGG	1058851166	{0: 1, 1: 0, 2: 0, 3: 24, 4: 166}	seq_match	9	109013294	109013316	+	Human (GRCh38)					61	68	54
TTATGGGCTGATTCGCAGTT	Avana	CTNNAL1	catenin alpha like 1	HGNC:2512	TTATGGGCTGATTCGCAGTTAGG	1058848217	{0: 1, 1: 0, 2: 0, 3: 5, 4: 69}	seq_match	9	108983278	108983300	+	Human (GRCh38)					91	39	59
TGTCTGCTCTAGTAATAAGC	Avana	CTNNB1	catenin beta 1	HGNC:2514	TGTCTGCTCTAGTAATAAGCCGG	953249130	{0: 1, 1: 0, 2: 0, 3: 4, 4: 80}	seq_location_match	3	41227315	41227337	+	Human (GRCh38)	1.20444			0.833236	87	59	26
CATGGAACCAGACAGAAAAG	Avana	CTNNB1	catenin beta 1	HGNC:2514	CATGGAACCAGACAGAAAAGCGG	953248858	{0: 1, 1: 0, 2: 2, 3: 37, 4: 380}	seq_location_match	3	41224551	41224573	+	Human (GRCh38)	0.839144			0.479699	43	70	61
AAGGTTATGCAAGGTCCCAG	Avana	CTNNB1	catenin beta 1	HGNC:2514	AAGGTTATGCAAGGTCCCAGCGG	953248933	{0: 1, 1: 0, 2: 0, 3: 9, 4: 136}	seq_location_match	3	41225479	41225501	-	Human (GRCh38)	1.08753	0.7306		0.319744	77	73	74
CCACTCATACAGGACTTGGG	Avana	CTNNB1	catenin beta 1	HGNC:2514	CCACTCATACAGGACTTGGGAGG	953248875	{0: 1, 1: 0, 2: 0, 3: 9, 4: 93}	seq_location_match	3	41224688	41224710	-	Human (GRCh38)	0.897943			0.286826	76	68	52
GCATGTTTCAGCATCTGTGA	Avana	CTNNB1	catenin beta 1	HGNC:2514	GCATGTTTCAGCATCTGTGATGG	953248906	{0: 1, 1: 0, 2: 1, 3: 21, 4: 218}	seq_location_match	3	41225094	41225116	-	Human (GRCh38)					59	62	31
GCCAAACGCTGGACATTAGT	Avana	CTNNB1	catenin beta 1	HGNC:2514	GCCAAACGCTGGACATTAGTGGG	953248903	{0: 1, 1: 0, 2: 0, 3: 1, 4: 45}	seq_match	3	41225067	41225089	-	Human (GRCh38)					91	57	45
GCAGCTGACAGCCAGCGAGG	Avana	CTNNBIP1	catenin beta interacting protein 1	HGNC:16913	GCAGCTGACAGCCAGCGAGGAGG	901534041	{0: 1, 1: 0, 2: 2, 3: 27, 4: 260}	seq_location_match	1	9871259	9871281	-	Human (GRCh38)	-3.57016			0.848986	58	63	62
CCTGCAGCTGACAGCCAGCG	Avana	CTNNBIP1	catenin beta interacting protein 1	HGNC:16913	CCTGCAGCTGACAGCCAGCGAGG	901534042	{0: 1, 1: 0, 2: 9, 3: 56, 4: 365}	seq_location_match	1	9871262	9871284	-	Human (GRCh38)	0.862804	0.6413		0.50981	31	64	68
TCCGAGTGCTGCTCATGCTG	Avana	CTNNBIP1	catenin beta interacting protein 1	HGNC:16913	TCCGAGTGCTGCTCATGCTGCGG	901534217	{0: 1, 1: 0, 2: 0, 3: 14, 4: 105}	seq_location_match	1	9871984	9872006	-	Human (GRCh38)	1.99332			0.311517	74	56	50
AGGCAGGGGGATGAACCGCG	Avana	CTNNBIP1	catenin beta interacting protein 1	HGNC:16913	AGGCAGGGGGATGAACCGCGAGG	901534228	{0: 1, 1: 0, 2: 0, 3: 5, 4: 125}	seq_location_match	1	9872052	9872074	-	Human (GRCh38)	3.00178			0.308638	90	61	84
GGAGATGTACATTCAGCAGA	Avana	CTNNBIP1	catenin beta interacting protein 1	HGNC:16913	GGAGATGTACATTCAGCAGAAGG	901534218	{0: 1, 1: 0, 2: 0, 3: 18, 4: 205}	seq_match	1	9872007	9872029	-	Human (GRCh38)					61	60	28
TGAACCGCGAGGGAGCTCCC	Avana	CTNNBIP1	catenin beta interacting protein 1	HGNC:16913	TGAACCGCGAGGGAGCTCCCGGG	901534225	{0: 1, 1: 0, 2: 0, 3: 4, 4: 59}	seq_location_match	1	9872041	9872063	-	Human (GRCh38)		0.6055			83	61	47
AGACCTGTACCACCTTCTGG	Avana	CTNNBL1	catenin beta like 1	HGNC:15879	AGACCTGTACCACCTTCTGGTGG	1172822171	{0: 1, 1: 0, 2: 0, 3: 12, 4: 113}	seq_location_match	20	37746534	37746556	+	Human (GRCh38)	1.30456			0.938178	75	58	28
CATCATTCAGGAGATGCACG	Avana	CTNNBL1	catenin beta like 1	HGNC:15879	CATCATTCAGGAGATGCACGTGG	1172822165	{0: 1, 1: 0, 2: 1, 3: 4, 4: 103}	seq_location_match	20	37746498	37746520	+	Human (GRCh38)	1.30699			0.938169	84	71	39
GGATGAGTCTGTGAAAGAGG	Avana	CTNNBL1	catenin beta like 1	HGNC:15879	GGATGAGTCTGTGAAAGAGGAGG	1172824062	{0: 1, 1: 0, 2: 2, 3: 31, 4: 352}	seq_location_match	20	37765244	37765266	+	Human (GRCh38)	0.746226			0.89555	48	66	64
CAAACTGGTACTCGAGAACG	Avana	CTNNBL1	catenin beta like 1	HGNC:15879	CAAACTGGTACTCGAGAACGCGG	1172820858	{0: 1, 1: 0, 2: 0, 3: 0, 4: 30}	seq_location_match	20	37732942	37732964	+	Human (GRCh38)	0.540649	0.6812		0.846227	97	68	58
AATGACTGTGGTGGAGGAAG	Avana	CTNNBL1	catenin beta like 1	HGNC:15879	AATGACTGTGGTGGAGGAAGCGG	1172820865	{0: 1, 1: 1, 2: 5, 3: 54, 4: 564}	seq_match	20	37732983	37733005	+	Human (GRCh38)					28	56	79
TCCCTCTTCACTCTCATGGA	Avana	CTNNBL1	catenin beta like 1	HGNC:15879	TCCCTCTTCACTCTCATGGAGGG	1172823227	{0: 1, 1: 0, 2: 0, 3: 18, 4: 193}	seq_match	20	37757610	37757632	-	Human (GRCh38)					68	51	44
ACAAGGTGAAGACTGACGTG	Avana	CTNND1	catenin delta 1	HGNC:2515	ACAAGGTGAAGACTGACGTGCGG	1082855413	{0: 1, 1: 0, 2: 0, 3: 10, 4: 111}	seq_location_match	11	57801969	57801991	+	Human (GRCh38)	1.04315			0.633946	83	72	58
TGGACTTGACAGCATCCAAG	Avana	CTNND1	catenin delta 1	HGNC:2515	TGGACTTGACAGCATCCAAGCGG	1082855408	{0: 1, 1: 0, 2: 2, 3: 11, 4: 120}	seq_location_match	11	57801907	57801929	-	Human (GRCh38)	1.13092			0.51833	73	72	55
GGCGACTATAACCATCAGGA	Avana	CTNND1	catenin delta 1	HGNC:2515	GGCGACTATAACCATCAGGAGGG	1082854772	{0: 1, 1: 0, 2: 0, 3: 2, 4: 34}	seq_location_match	11	57796660	57796682	-	Human (GRCh38)	1.18611			0.514261	88	65	35
GATTGTGGAGACCTACACGG	Avana	CTNND1	catenin delta 1	HGNC:2515	GATTGTGGAGACCTACACGGAGG	1082854629	{0: 1, 1: 0, 2: 0, 3: 2, 4: 56}	seq_location_match	11	57795630	57795652	+	Human (GRCh38)	0.291687			0.375483	92	82	68
CCATAGTTATCACTGCCACC	Avana	CTNND1	catenin delta 1	HGNC:2515	CCATAGTTATCACTGCCACCTGG	1082854779	{0: 1, 1: 0, 2: 0, 3: 7, 4: 110}	seq_match	11	57796700	57796722	-	Human (GRCh38)					76	56	6
GTAGTGGAAGTTCCTAGGAA	Avana	CTNND1	catenin delta 1	HGNC:2515	GTAGTGGAAGTTCCTAGGAAGGG	1082854767	{0: 1, 1: 0, 2: 0, 3: 8, 4: 119}	seq_match	11	57796638	57796660	-	Human (GRCh38)					72	65	57
GCTGGAGTAGTAGAGCGCGG	Avana	CTNND2	catenin delta 2	HGNC:2516	GCTGGAGTAGTAGAGCGCGGCGG	986813635	{0: 1, 1: 0, 2: 0, 3: 4, 4: 95}	seq_location_match	5	11385074	11385096	+	Human (GRCh38)	0.723644			0.514633	90	77	72
GTAGGGGTCCGCGTAATTGG	Avana	CTNND2	catenin delta 2	HGNC:2516	GTAGGGGTCCGCGTAATTGGAGG	986809962	{0: 1, 1: 0, 2: 0, 3: 1, 4: 12}	seq_location_match	5	11346491	11346513	+	Human (GRCh38)	0.832967			0.456417	99	52	67
GGAGCTGGAGTAGTAGAGCG	Avana	CTNND2	catenin delta 2	HGNC:2516	GGAGCTGGAGTAGTAGAGCGCGG	986813634	{0: 1, 1: 0, 2: 0, 3: 17, 4: 205}	seq_location_match	5	11385071	11385093	+	Human (GRCh38)	1.00692			0.338515	82	68	68
TGCTTGGGCGAGGAGCCGCG	Avana	CTNND2	catenin delta 2	HGNC:2516	TGCTTGGGCGAGGAGCCGCGCGG	986813596	{0: 1, 1: 0, 2: 1, 3: 6, 4: 90}	seq_location_match	5	11384937	11384959	+	Human (GRCh38)	1.75669			0.334114	83	67	65
CCGCAACTCACCCAAAGGCG	Avana	CTNND2	catenin delta 2	HGNC:2516	CCGCAACTCACCCAAAGGCGCGG	986858840	{0: 1, 1: 0, 2: 0, 3: 3, 4: 39}	seq_match	5	11903806	11903828	+	Human (GRCh38)					86	54	61
CCTGTTCTTTGACTGAGGCG	Avana	CTNND2	catenin delta 2	HGNC:2516	CCTGTTCTTTGACTGAGGCGAGG	986843995	{0: 1, 1: 0, 2: 0, 3: 5, 4: 106}	seq_match	5	11732135	11732157	+	Human (GRCh38)					85	62	59
TCCAATTCATGATCACCTGA	Avana	CTNS	cystinosin, lysosomal cystine transporter	HGNC:2518	TCCAATTCATGATCACCTGAGGG	1142977627	{0: 1, 1: 0, 2: 0, 3: 9, 4: 134}	seq_location_match	17	3655320	3655342	-	Human (GRCh38)	0.206031			0.513908	73	64	28
TTACGACAGGAGGAACAGTG	Avana	CTNS	cystinosin, lysosomal cystine transporter	HGNC:2518	TTACGACAGGAGGAACAGTGAGG	1142976431	{0: 1, 1: 0, 2: 1, 3: 4, 4: 115}	seq_location_match	17	3647457	3647479	-	Human (GRCh38)	0.937776			0.427527	72	76	65
GATTTCAAAAGTGATCACCA	Avana	CTNS	cystinosin, lysosomal cystine transporter	HGNC:2518	GATTTCAAAAGTGATCACCAGGG	1142976692	{0: 1, 1: 0, 2: 1, 3: 21, 4: 182}	seq_location_match	17	3648864	3648886	-	Human (GRCh38)	1.26062	0.7472		0.350609	66	75	42
CCTGTCGTAAAGCTGGAGAA	Avana	CTNS	cystinosin, lysosomal cystine transporter	HGNC:2518	CCTGTCGTAAAGCTGGAGAACGG	1142976435	{0: 1, 1: 0, 2: 1, 3: 4, 4: 101}	seq_location_match	17	3647470	3647492	+	Human (GRCh38)	1.24001			0.280491	76	68	59
AGGCCCAGGAACTTACCGCA	Avana	CTNS	cystinosin, lysosomal cystine transporter	HGNC:2518	AGGCCCAGGAACTTACCGCAGGG	1142976441	{0: 1, 1: 0, 2: 0, 3: 8, 4: 98}	seq_location_match	17	3647516	3647538	-	Human (GRCh38)					90	65	64
CCAAACTCCTTTCCAGCCCG	Avana	CTNS	cystinosin, lysosomal cystine transporter	HGNC:2518	CCAAACTCCTTTCCAGCCCGAGG	1142977609	{0: 1, 1: 0, 2: 1, 3: 12, 4: 177}	seq_match	17	3655205	3655227	+	Human (GRCh38)					69	62	50
ATACTGGTATATCTTTCCAG	Avana	CTPS1	CTP synthase 1	HGNC:2519	ATACTGGTATATCTTTCCAGTGG	905820329	{0: 1, 1: 0, 2: 0, 3: 13, 4: 170}	seq_location_match	1	40984920	40984942	-	Human (GRCh38)	1.41917			0.941834	64	71	52
GGGGAAGTAGACCTTGACCT	Avana	CTPS1	CTP synthase 1	HGNC:2519	GGGGAAGTAGACCTTGACCTGGG	905820319	{0: 1, 1: 1, 2: 2, 3: 10, 4: 138}	seq_location_match	1	40984847	40984869	+	Human (GRCh38)	1.07883			0.868189	55	70	63
CTTGCTCCTCTAACAACAAG	Avana	CTPS1	CTP synthase 1	HGNC:2519	CTTGCTCCTCTAACAACAAGGGG	905821512	{0: 1, 1: 0, 2: 1, 3: 7, 4: 123}	seq_location_match	1	40995955	40995977	-	Human (GRCh38)	0.865343			0.781545	74	64	32
CATGCTTTCTATGTCCCCCA	Avana	CTPS1	CTP synthase 1	HGNC:2519	CATGCTTTCTATGTCCCCCACGG	905820732	{0: 1, 1: 0, 2: 1, 3: 15, 4: 150}	seq_location_match	1	40988604	40988626	-	Human (GRCh38)	0.748312			0.761233	70	60	63
AGTATGTCATTAACAAGGAA	Avana	CTPS1	CTP synthase 1	HGNC:2519	AGTATGTCATTAACAAGGAACGG	905820332	{0: 1, 1: 1, 2: 2, 3: 15, 4: 196}	seq_match	1	40984938	40984960	+	Human (GRCh38)					46	59	30
TGAAATAGCCAAGTTCAACA	Avana	CTPS1	CTP synthase 1	HGNC:2519	TGAAATAGCCAAGTTCAACAGGG	905821010	{0: 1, 1: 0, 2: 2, 3: 17, 4: 200}	seq_match	1	40991157	40991179	+	Human (GRCh38)					59	64	13
TTAAGACGAAGACTTCACCT	Avana	CTPS2	CTP synthase 2	HGNC:2520	TTAAGACGAAGACTTCACCTAGG	1187153083	{0: 1, 1: 0, 2: 1, 3: 7, 4: 67}	seq_match	X	16699076	16699098	+	Human (GRCh38)				0.550503	68	67	40
ATGCTGATATATCTTCCCCG	Avana	CTPS2	CTP synthase 2	HGNC:2520	ATGCTGATATATCTTCCCCGTGG	1187153074	{0: 1, 1: 0, 2: 0, 3: 4, 4: 61}	seq_location_match	X	16698972	16698994	+	Human (GRCh38)				0.533544	88	74	49
TTACTTGCAGAATCACCGAT	Avana	CTPS2	CTP synthase 2	HGNC:2520	TTACTTGCAGAATCACCGATGGG	1187151973	{0: 1, 1: 0, 2: 0, 3: 0, 4: 63}	seq_location_match	X	16689483	16689505	+	Human (GRCh38)		0.6764		0.468985	91	68	50
AAGACAACAATATCACCACG	Avana	CTPS2	CTP synthase 2	HGNC:2520	AAGACAACAATATCACCACGGGG	1187153075	{0: 1, 1: 0, 2: 0, 3: 3, 4: 113}	seq_location_match	X	16698987	16699009	-	Human (GRCh38)		0.8168		0.354597	83	82	48
GAGAGATTGCACCTGCCCAT	Avana	CTPS2	CTP synthase 2	HGNC:2520	GAGAGATTGCACCTGCCCATCGG	1187151975	{0: 1, 1: 0, 2: 0, 3: 5, 4: 154}	seq_match	X	16689498	16689520	-	Human (GRCh38)					74	60	66
GGACAGCATCAGTAATGTGA	Avana	CTPS2	CTP synthase 2	HGNC:2520	GGACAGCATCAGTAATGTGAGGG	1187152997	{0: 1, 1: 0, 2: 0, 3: 10, 4: 169}	seq_match	X	16698310	16698332	+	Human (GRCh38)					74	64	41
GACTTCGATCAGTTACCGGA	Avana	CTR9	CTR9 homolog, Paf1/RNA polymerase II complex component	HGNC:16850	GACTTCGATCAGTTACCGGAGGG	1078371789	{0: 1, 1: 0, 2: 0, 3: 0, 4: 9}	seq_location_match	11	10752684	10752706	+	Human (GRCh38)	1.38457			0.92412	99	63	42
GCCTGCTTCTGCCTACTTGA	Avana	CTR9	CTR9 homolog, Paf1/RNA polymerase II complex component	HGNC:16850	GCCTGCTTCTGCCTACTTGAGGG	1078372000	{0: 1, 1: 0, 2: 1, 3: 17, 4: 170}	seq_location_match	11	10755696	10755718	+	Human (GRCh38)	1.48675			0.921472	72	47	27
TTTGACCCCATCATGTCGCG	Avana	CTR9	CTR9 homolog, Paf1/RNA polymerase II complex component	HGNC:16850	TTTGACCCCATCATGTCGCGGGG	1078371651	{0: 1, 1: 0, 2: 0, 3: 1, 4: 22}	seq_location_match	11	10751401	10751423	+	Human (GRCh38)	0.651127			0.78073	98	62	50
CCAAATGGTTCAATACCATA	Avana	CTR9	CTR9 homolog, Paf1/RNA polymerase II complex component	HGNC:16850	CCAAATGGTTCAATACCATAGGG	1078372612	{0: 1, 1: 0, 2: 1, 3: 7, 4: 79}	seq_location_match	11	10762009	10762031	-	Human (GRCh38)	0.40615			0.72347	83	51	42
AGAAAAAGTGATTTGCCAAA	Avana	CTR9	CTR9 homolog, Paf1/RNA polymerase II complex component	HGNC:16850	AGAAAAAGTGATTTGCCAAATGG	1078372615	{0: 1, 1: 0, 2: 0, 3: 69, 4: 481}	seq_match	11	10762024	10762046	-	Human (GRCh38)					38	40	30
TCTAGAACTCAACAATAAAG	Avana	CTR9	CTR9 homolog, Paf1/RNA polymerase II complex component	HGNC:16850	TCTAGAACTCAACAATAAAGAGG	1078372428	{0: 1, 1: 0, 2: 1, 3: 24, 4: 248}	seq_match	11	10760300	10760322	+	Human (GRCh38)					40	53	37
GAAGCAGGAGAGGAGCCAGA	Avana	CTRB1	chymotrypsinogen B1	HGNC:2521	GAAGCAGGAGAGGAGCCAGAGGG	1140471709	{0: 1, 1: 1, 2: 6, 3: 79, 4: 785}	seq_location_match	16	75219015	75219037	-	Human (GRCh38)	-4.37704			0.768071	28	61	72
ACCAAAGGCGGCCCCCACAA	Avana	CTRB1	chymotrypsinogen B1	HGNC:2521	ACCAAAGGCGGCCCCCACAAGGG	1140471718	{0: 1, 1: 0, 2: 0, 3: 6, 4: 77}	seq_location_match	16	75219039	75219061	-	Human (GRCh38)	-0.962317			0.651186	80	56	71
CCACTCCCCCCCAGGCTGCG	Avana	CTRB1	chymotrypsinogen B1	HGNC:2521	CCACTCCCCCCCAGGCTGCGGGG	1140472311	{0: 1, 1: 0, 2: 0, 3: 28, 4: 560}	seq_location_match	16	75222754	75222776	+	Human (GRCh38)	4.71241			0.284207	43	65	35
GCACCAGCACTCACCAAAGG	Avana	CTRB1	chymotrypsinogen B1	HGNC:2521	GCACCAGCACTCACCAAAGGCGG	1140471721	{0: 1, 1: 0, 2: 2, 3: 11, 4: 123}	seq_location_match	16	75219051	75219073	-	Human (GRCh38)	3.51719	0.6194		0.228749	73	62	56
GCAGCGGCATGGCTTCCCTC	Avana	CTRB1	chymotrypsinogen B1	HGNC:2521	GCAGCGGCATGGCTTCCCTCTGG	1140471708	{0: 1, 1: 0, 2: 1, 3: 15, 4: 142}	seq_location_match	16	75219000	75219022	+	Human (GRCh38)					71	41	42
GAGGAGCCAGAGGAAAGCCA	Avana	CTRB2	chymotrypsinogen B2	HGNC:2522	GAGGAGCCAGAGGAAAGCCATGG	1140469699	{0: 1, 1: 0, 2: 8, 3: 85, 4: 647}	seq_location_match	16	75207121	75207143	+	Human (GRCh38)	5.90004			0.902186	36	62	52
ACCGAAGGTGGTACCCAGGA	Avana	CTRB2	chymotrypsinogen B2	HGNC:2522	ACCGAAGGTGGTACCCAGGAGGG	1140469690	{0: 1, 1: 0, 2: 0, 3: 6, 4: 110}	seq_location_match	16	75207088	75207110	+	Human (GRCh38)	0.825274			0.656755	72	60	72
ACTCCCGCCCCCAGGCTGCG	Avana	CTRB2	chymotrypsinogen B2	HGNC:2522	ACTCCCGCCCCCAGGCTGCGGGG	1140469473	{0: 1, 1: 0, 2: 2, 3: 19, 4: 217}	seq_location_match	16	75206185	75206207	-	Human (GRCh38)	-1.23181			0.456578	58	64	41
AGGTGTGGCCAGCTTCAGCA	Avana	CTRB2	chymotrypsinogen B2	HGNC:2522	AGGTGTGGCCAGCTTCAGCAGGG	1140469255	{0: 2, 1: 0, 2: 1, 3: 27, 4: 188}	seq_match	16	75205442	75205464	+	Human (GRCh38)					38	59	56
GGTCACCGCTGCCCACTGCG	Avana	CTRB2	chymotrypsinogen B2	HGNC:2522	GGTCACCGCTGCCCACTGCGGGG	1140469384	{0: 2, 1: 0, 2: 1, 3: 6, 4: 130}	seq_match	16	75205917	75205939	-	Human (GRCh38)					41	67	43
AGTACCTCAAGAACGACACG	Avana	CTRC	chymotrypsin C	HGNC:2523	AGTACCTCAAGAACGACACGTGG	902291855	{0: 1, 1: 0, 2: 0, 3: 3, 4: 42}	seq_location_match	1	15440503	15440525	+	Human (GRCh38)	-2.57265	0.6929		0.670983	95	69	19
CGTGGGAAAGAACAACCTGG	Avana	CTRC	chymotrypsin C	HGNC:2523	CGTGGGAAAGAACAACCTGGAGG	902292161	{0: 1, 1: 0, 2: 0, 3: 9, 4: 124}	seq_location_match	1	15442471	15442493	+	Human (GRCh38)	-0.799354			0.628346	77	77	53
GTCGTTCTTGAGGTACTGGA	Avana	CTRC	chymotrypsin C	HGNC:2523	GTCGTTCTTGAGGTACTGGAGGG	902291852	{0: 1, 1: 0, 2: 0, 3: 3, 4: 70}	seq_location_match	1	15440497	15440519	-	Human (GRCh38)	2.96001			0.399258	84	65	60
TGTTCTTTCCCACGGCCACA	Avana	CTRC	chymotrypsin C	HGNC:2523	TGTTCTTTCCCACGGCCACACGG	902292158	{0: 1, 1: 0, 2: 1, 3: 14, 4: 113}	seq_location_match	1	15442462	15442484	-	Human (GRCh38)	4.09068			0.234349	75	60	26
CGCACACCTGATGCAGTGGG	Avana	CTRC	chymotrypsin C	HGNC:2523	CGCACACCTGATGCAGTGGGCGG	902291863	{0: 1, 1: 0, 2: 0, 3: 6, 4: 103}	seq_match	1	15440575	15440597	-	Human (GRCh38)					72	60	87
TGTCACTCACCGCAACAGGA	Avana	CTRC	chymotrypsin C	HGNC:2523	TGTCACTCACCGCAACAGGAGGG	902292175	{0: 1, 1: 0, 2: 0, 3: 2, 4: 73}	seq_match	1	15442560	15442582	-	Human (GRCh38)					86	68	37
ACTCACCCCAGGAGGAGCCG	Avana	CTRL	chymotrypsin like	HGNC:2524	ACTCACCCCAGGAGGAGCCGAGG	1139590811	{0: 1, 1: 0, 2: 2, 3: 16, 4: 208}	seq_location_match	16	67931795	67931817	+	Human (GRCh38)	0.318409			0.479488	58	57	41
CGCCCAGGACAACAAAATGG	Avana	CTRL	chymotrypsin like	HGNC:2524	CGCCCAGGACAACAAAATGGCGG	1139590565	{0: 1, 1: 0, 2: 0, 3: 7, 4: 83}	seq_location_match	16	67930779	67930801	+	Human (GRCh38)	0.843327			0.469215	74	66	45
ACTCGCCCAGGACAACAAAA	Avana	CTRL	chymotrypsin like	HGNC:2524	ACTCGCCCAGGACAACAAAATGG	1139590564	{0: 1, 1: 0, 2: 0, 3: 8, 4: 64}	seq_location_match	16	67930776	67930798	+	Human (GRCh38)	1.89986			0.296142	80	37	40
TTAGCCCAATGGCCAGGCTG	Avana	CTRL	chymotrypsin like	HGNC:2524	TTAGCCCAATGGCCAGGCTGCGG	1139590666	{0: 1, 1: 0, 2: 0, 3: 8, 4: 153}	seq_location_match	16	67931195	67931217	-	Human (GRCh38)	1.08392			0.265909	61	50	65
CACTCACCTGACATTGCAGT	Avana	CTRL	chymotrypsin like	HGNC:2524	CACTCACCTGACATTGCAGTGGG	1139590604	{0: 1, 1: 0, 2: 1, 3: 13, 4: 152}	seq_match	16	67930913	67930935	+	Human (GRCh38)					67	57	49
GCACTCACCTGACATTGCAG	Avana	CTRL	chymotrypsin like	HGNC:2524	GCACTCACCTGACATTGCAGTGG	1139590603	{0: 1, 1: 0, 2: 0, 3: 6, 4: 131}	seq_location_match	16	67930912	67930934	+	Human (GRCh38)					75	63	29
GTAGTAGGCAAAGTAGACCA	Avana	CTSA	cathepsin A	HGNC:9251	GTAGTAGGCAAAGTAGACCAGGG	1173800812	{0: 1, 1: 0, 2: 1, 3: 7, 4: 101}	seq_location_match	20	45893269	45893291	-	Human (GRCh38)	-2.62193			0.84683	78	68	60
ATACCAGATTCCAAGAATAG	Avana	CTSA	cathepsin A	HGNC:9251	ATACCAGATTCCAAGAATAGGGG	1173800634	{0: 1, 1: 0, 2: 1, 3: 16, 4: 132}	seq_location_match	20	45892305	45892327	-	Human (GRCh38)	0.663255			0.499335	70	65	46
GGATCCCGAGAACAGCCCTG	Avana	CTSA	cathepsin A	HGNC:9251	GGATCCCGAGAACAGCCCTGTGG	1173800557	{0: 1, 1: 0, 2: 0, 3: 8, 4: 160}	seq_location_match	20	45891934	45891956	+	Human (GRCh38)	1.886			0.354587	62	75	48
CATTGAGCCAAAGCACCACA	Avana	CTSA	cathepsin A	HGNC:9251	CATTGAGCCAAAGCACCACAGGG	1173800561	{0: 1, 1: 0, 2: 1, 3: 53, 4: 184}	seq_location_match	20	45891949	45891971	-	Human (GRCh38)	2.97415			0.199763	50	62	42
ATCCAGAGTTATGTTTACCG	Avana	CTSB	cathepsin B	HGNC:2527	ATCCAGAGTTATGTTTACCGAGG	1036808423	{0: 1, 1: 0, 2: 0, 3: 5, 4: 108}	seq_location_match	8	11850964	11850986	-	Human (GRCh38)	0.14239			0.629403	0	63	28
TCAACAAACGGAATACCACG	Avana	CTSB	cathepsin B	HGNC:2527	TCAACAAACGGAATACCACGTGG	1036808810	{0: 1, 1: 0, 2: 0, 3: 0, 4: 33}	seq_location_match	8	11853332	11853354	-	Human (GRCh38)	0.953951	0.777		0.301759	0	78	24
TTGACCAGCTCATCCGACAG	Avana	CTSB	cathepsin B	HGNC:2527	TTGACCAGCTCATCCGACAGGGG	1036808814	{0: 1, 1: 0, 2: 0, 3: 5, 4: 48}	seq_location_match	8	11853360	11853382	+	Human (GRCh38)	1.167			0.272273	0	72	83
CCCACAGCCTACCTGCCACG	Avana	CTSB	cathepsin B	HGNC:2527	CCCACAGCCTACCTGCCACGTGG	1036808806	{0: 1, 1: 0, 2: 1, 3: 20, 4: 203}	seq_location_match	8	11853317	11853339	+	Human (GRCh38)	1.49477			0.189205	0	68	31
GCTTCGATGCACGGGAACAA	Avana	CTSB	cathepsin B	HGNC:2527	GCTTCGATGCACGGGAACAATGG	1036808416	{0: 1, 1: 0, 2: 0, 3: 1, 4: 60}	seq_match	8	11850923	11850945	-	Human (GRCh38)					0	56	41
TGGTCAACTATGTCAACAAA	Avana	CTSB	cathepsin B	HGNC:2527	TGGTCAACTATGTCAACAAACGG	1036808811	{0: 1, 1: 0, 2: 1, 3: 9, 4: 136}	seq_match	8	11853344	11853366	-	Human (GRCh38)					0	54	48
ACCACAAGAAAAAAAAGTAG	Avana	CTSC	cathepsin C	HGNC:2528	ACCACAAGAAAAAAAAGTAGTGG	1086575455	{0: 1, 1: 0, 2: 7, 3: 121, 4: 1368}	seq_location_match	11	88335059	88335081	-	Human (GRCh38)	0.355025			0.50139	11	61	30
CCAGCGCGATGTCAACTGCT	Avana	CTSC	cathepsin C	HGNC:2528	CCAGCGCGATGTCAACTGCTCGG	1086575734	{0: 1, 1: 0, 2: 0, 3: 3, 4: 40}	seq_location_match	11	88337507	88337529	-	Human (GRCh38)	1.2523	0.6106		0.2026	91	61	51
GGTGCCCAGCAGGTCAAGAT	Avana	CTSC	cathepsin C	HGNC:2528	GGTGCCCAGCAGGTCAAGATAGG	1086575747	{0: 1, 1: 0, 2: 0, 3: 11, 4: 215}	seq_location_match	11	88337559	88337581	+	Human (GRCh38)	1.09817			0.191712	56	44	48
GAGGGCGGCGAGCAGCAAGG	Avana	CTSC	cathepsin C	HGNC:2528	GAGGGCGGCGAGCAGCAAGGAGG	1086575761	{0: 1, 1: 0, 2: 1, 3: 24, 4: 279}	seq_match	11	88337637	88337659	+	Human (GRCh38)					64	51	77
GGAGAGAAGCAGCAGGAGGG	Avana	CTSC	cathepsin C	HGNC:2528	GGAGAGAAGCAGCAGGAGGGCGG	1086575759	{0: 2, 1: 1, 2: 8, 3: 173, 4: 1490}	seq_match	11	88337622	88337644	+	Human (GRCh38)	1.71556				0	54	68
GGAGCCCACCTGGAAGACCC	Avana	CTSC	cathepsin C	HGNC:2528	GGAGCCCACCTGGAAGACCCAGG	1086575740	{0: 1, 1: 0, 2: 0, 3: 42, 4: 360}	seq_match	11	88337538	88337560	+	Human (GRCh38)					53	61	51
GCCATAGTGGATGTCAAACG	Avana	CTSD	cathepsin D	HGNC:2529	GCCATAGTGGATGTCAAACGAGG	1077284312	{0: 1, 1: 0, 2: 0, 3: 1, 4: 42}	seq_location_match	11	1759011	1759033	+	Human (GRCh38)	0.429108	0.69		0.447003	92	69	52
GCTTCACCTGACGAGCGCGG	Avana	CTSD	cathepsin D	HGNC:2529	GCTTCACCTGACGAGCGCGGAGG	1077285555	{0: 1, 1: 0, 2: 1, 3: 1, 4: 32}	seq_location_match	11	1763785	1763807	+	Human (GRCh38)	0.954945			0.40231	95	69	64
GCGAGCGGCAGAAGGCTGGA	Avana	CTSD	cathepsin D	HGNC:2529	GCGAGCGGCAGAAGGCTGGAGGG	1077285567	{0: 1, 1: 0, 2: 1, 3: 10, 4: 152}	seq_location_match	11	1763831	1763853	+	Human (GRCh38)	1.15462			0.270353	60	58	63
CTGCCAGGCCCAGTACTACG	Avana	CTSD	cathepsin D	HGNC:2529	CTGCCAGGCCCAGTACTACGGGG	1077284474	{0: 1, 1: 0, 2: 0, 3: 14, 4: 96}	seq_location_match	11	1759624	1759646	-	Human (GRCh38)	1.24219			0.248388	89	70	63
CGAGGTGCTCAAGAACTACA	Avana	CTSD	cathepsin D	HGNC:2529	CGAGGTGCTCAAGAACTACATGG	1077284899	{0: 1, 1: 0, 2: 0, 3: 5, 4: 68}	seq_match	11	1761311	1761333	-	Human (GRCh38)					84	57	41
CGTTGTTGACGGAGATGCGG	Avana	CTSD	cathepsin D	HGNC:2529	CGTTGTTGACGGAGATGCGGGGG	1077283885	{0: 1, 1: 0, 2: 0, 3: 0, 4: 36}	seq_match	11	1757397	1757419	+	Human (GRCh38)					94	64	66
CCACGGTTAGTCCTTCCACC	Avana	CTSE	cathepsin E	HGNC:2530	CCACGGTTAGTCCTTCCACCTGG	920445875	{0: 1, 1: 0, 2: 0, 3: 8, 4: 225}	seq_match	1	206016112	206016134	+	Human (GRCh38)	-0.369779			0.619254	78	64	7
GCTCCCGGTTCCATACTGAA	Avana	CTSE	cathepsin E	HGNC:2530	GCTCCCGGTTCCATACTGAATGG	920446272	{0: 1, 1: 0, 2: 0, 3: 3, 4: 55}	seq_match	1	206021082	206021104	+	Human (GRCh38)	1.12068			0.400145	89	57	34
GACGTCTTCTCACCTGTGAA	Avana	CTSE	cathepsin E	HGNC:2530	GACGTCTTCTCACCTGTGAAGGG	920446748	{0: 1, 1: 0, 2: 0, 3: 11, 4: 156}	seq_match	1	206023711	206023733	+	Human (GRCh38)	1.80915			0.217393	63	55	32
CCAGGTGGAAGGACTAACCG	Avana	CTSE	cathepsin E	HGNC:2530	CCAGGTGGAAGGACTAACCGTGG	920445874	{0: 1, 1: 0, 2: 0, 3: 6, 4: 108}	seq_match	1	206016112	206016134	-	Human (GRCh38)	1.06619			0.16997	91	73	65
ACATCCAAGTAGTTGATGAG	Avana	CTSE	cathepsin E	HGNC:2530	ACATCCAAGTAGTTGATGAGGGG	920446593	{0: 1, 1: 0, 2: 0, 3: 13, 4: 115}	seq_match	1	206022899	206022921	+	Human (GRCh38)					71	69	42
AGTACACAGAGGGGACCCAG	Avana	CTSE	cathepsin E	HGNC:2530	AGTACACAGAGGGGACCCAGAGG	920446451	{0: 1, 1: 0, 2: 1, 3: 16, 4: 234}	seq_match	1	206022168	206022190	+	Human (GRCh38)					55	75	75
CTCCATACTGAGCTGTGCCA	Avana	CTSF	cathepsin F	HGNC:2531	CTCCATACTGAGCTGTGCCACGG	1084045627	{0: 1, 1: 0, 2: 0, 3: 15, 4: 165}	seq_location_match	11	66566315	66566337	+	Human (GRCh38)	1.13666			0.741395	71	61	38
GGTGGGCGCCAGCAGCTCCG	Avana	CTSF	cathepsin F	HGNC:2531	GGTGGGCGCCAGCAGCTCCGGGG	1084046065	{0: 1, 1: 0, 2: 1, 3: 27, 4: 219}	seq_location_match	11	66568358	66568380	+	Human (GRCh38)	1.15394			0.695676	58	63	55
GCGCTGGAGATGTTCAACCG	Avana	CTSF	cathepsin F	HGNC:2531	GCGCTGGAGATGTTCAACCGCGG	1084046057	{0: 1, 1: 0, 2: 0, 3: 1, 4: 28}	seq_location_match	11	66568329	66568351	-	Human (GRCh38)	1.02657	0.7522		0.674197	97	75	71
GCGTCCCCGCAGCCCGGCCG	Avana	CTSF	cathepsin F	HGNC:2531	GCGTCCCCGCAGCCCGGCCGCGG	1084046051	{0: 1, 1: 0, 2: 2, 3: 23, 4: 233}	seq_location_match	11	66568312	66568334	+	Human (GRCh38)	0.356376			0.520979	58	35	82
CAGGGGATCCTCATTCAACA	Avana	CTSF	cathepsin F	HGNC:2531	CAGGGGATCCTCATTCAACAGGG	1084045848	{0: 1, 1: 0, 2: 2, 3: 3, 4: 121}	seq_location_match	11	66567450	66567472	+	Human (GRCh38)					76	60	48
CTTGGTCCTCAGAAGCCCGG	Avana	CTSF	cathepsin F	HGNC:2531	CTTGGTCCTCAGAAGCCCGGTGG	1084045641	{0: 1, 1: 0, 2: 0, 3: 14, 4: 120}	seq_match	11	66566394	66566416	-	Human (GRCh38)					79	66	72
AGCTGAGCAGAAGAGTCAGA	Avana	CTSG	cathepsin G	HGNC:2532	AGCTGAGCAGAAGAGTCAGACGG	1114690283	{0: 1, 1: 1, 2: 2, 3: 26, 4: 349}	seq_location_match	14	24574479	24574501	-	Human (GRCh38)	0.369101			0.503243	45	63	42
GCGCGCAGTGATGTGTTGCT	Avana	CTSG	cathepsin G	HGNC:2532	GCGCGCAGTGATGTGTTGCTGGG	1114690342	{0: 1, 1: 0, 2: 0, 3: 0, 4: 41}	seq_location_match	14	24574738	24574760	+	Human (GRCh38)	1.05392			0.323417	87	52	71
GCCACCCTCAATATAATCAG	Avana	CTSG	cathepsin G	HGNC:2532	GCCACCCTCAATATAATCAGCGG	1114690338	{0: 1, 1: 0, 2: 0, 3: 9, 4: 56}	seq_location_match	14	24574705	24574727	-	Human (GRCh38)	1.0052			0.32054	87	67	46
CTTCAGATCCAGAGTCCAGC	Avana	CTSG	cathepsin G	HGNC:2532	CTTCAGATCCAGAGTCCAGCAGG	1114690435	{0: 1, 1: 0, 2: 0, 3: 17, 4: 183}	seq_location_match	14	24575334	24575356	-	Human (GRCh38)	1.45354			0.120656	66	51	10
GAATCGAAACGTGAACCCAG	Avana	CTSG	cathepsin G	HGNC:2532	GAATCGAAACGTGAACCCAGTGG	1114690282	{0: 1, 1: 0, 2: 0, 3: 1, 4: 42}	seq_location_match	14	24574457	24574479	-	Human (GRCh38)		0.7468			87	75	48
GCTGATTATATTGAGGGTGG	Avana	CTSG	cathepsin G	HGNC:2532	GCTGATTATATTGAGGGTGGCGG	1114690339	{0: 1, 1: 0, 2: 2, 3: 20, 4: 226}	seq_match	14	24574707	24574729	+	Human (GRCh38)					56	58	85
GCTGCCGCTGCTCTGCGCCG	Avana	CTSH	cathepsin H	HGNC:2535	GCTGCCGCTGCTCTGCGCCGGGG	1129871582	{0: 1, 1: 1, 2: 3, 3: 29, 4: 214}	seq_location_match	15	78944948	78944970	-	Human (GRCh38)	-5.27831			0.731738	42	58	49
CCGTAAGACCTACAGTACGG	Avana	CTSH	cathepsin H	HGNC:2535	CCGTAAGACCTACAGTACGGAGG	1129870544	{0: 1, 1: 0, 2: 0, 3: 0, 4: 20}	seq_location_match	15	78937399	78937421	-	Human (GRCh38)	0.600585			0.579938	97	76	57
AGACGTTTGCCAGCAACTGG	Avana	CTSH	cathepsin H	HGNC:2535	AGACGTTTGCCAGCAACTGGAGG	1129870538	{0: 1, 1: 0, 2: 0, 3: 3, 4: 90}	seq_location_match	15	78937358	78937380	-	Human (GRCh38)	2.61476			0.534342	78	65	45
GCACCGTAAGACCTACAGTA	Avana	CTSH	cathepsin H	HGNC:2535	GCACCGTAAGACCTACAGTACGG	1129870546	{0: 1, 1: 0, 2: 0, 3: 2, 4: 34}	seq_location_match	15	78937402	78937424	-	Human (GRCh38)	3.63226			0.352857	89	65	47
GATGGCGATCGCAGACTCCA	Avana	CTSH	cathepsin H	HGNC:2535	GATGGCGATCGCAGACTCCAGGG	1129869683	{0: 1, 1: 0, 2: 0, 3: 4, 4: 59}	seq_location_match	15	78932396	78932418	+	Human (GRCh38)		0.6098			86	61	39
GGAGTTCACGCACAGTTCGG	Avana	CTSH	cathepsin H	HGNC:2535	GGAGTTCACGCACAGTTCGGCGG	1129871570	{0: 1, 1: 0, 2: 0, 3: 2, 4: 37}	seq_location_match	15	78944895	78944917	+	Human (GRCh38)		0.6304			94	63	63
GTTGTTATATTGCTTCCTGT	Avana	CTSK	cathepsin K	HGNC:2536	GTTGTTATATTGCTTCCTGTGGG	914783436	{0: 1, 1: 0, 2: 1, 3: 14, 4: 212}	seq_location_match	1	150806689	150806711	+	Human (GRCh38)	1.88541			0.796973	56	53	30
ACTGGCTATGAACCACCTGG	Avana	CTSK	cathepsin K	HGNC:2536	ACTGGCTATGAACCACCTGGGGG	914783376	{0: 1, 1: 0, 2: 0, 3: 13, 4: 92}	seq_location_match	1	150806107	150806129	-	Human (GRCh38)	0.974465			0.723682	65	75	61
TCTTCTTCCATAGCTCCCAG	Avana	CTSK	cathepsin K	HGNC:2536	TCTTCTTCCATAGCTCCCAGTGG	914783438	{0: 1, 1: 0, 2: 0, 3: 22, 4: 211}	seq_location_match	1	150806712	150806734	+	Human (GRCh38)	1.08766			0.696421	62	65	49
GGGTGTCCAGTATCTCCTCA	Avana	CTSK	cathepsin K	HGNC:2536	GGGTGTCCAGTATCTCCTCAGGG	914783444	{0: 1, 1: 0, 2: 0, 3: 7, 4: 115}	seq_location_match	1	150806733	150806755	+	Human (GRCh38)	-0.0717787			0.483304	77	62	43
TTCCCATTCTGGGATATAAA	Avana	CTSK	cathepsin K	HGNC:2536	TTCCCATTCTGGGATATAAAGGG	914783351	{0: 1, 1: 0, 2: 2, 3: 20, 4: 198}	seq_match	1	150805924	150805946	+	Human (GRCh38)					67	46	34
TTTGTCTTAGACCAGTGAAG	Avana	CTSK	cathepsin K	HGNC:2536	TTTGTCTTAGACCAGTGAAGAGG	914783362	{0: 1, 1: 0, 2: 0, 3: 9, 4: 146}	seq_location_match	1	150806004	150806026	-	Human (GRCh38)					72	62	37
TCTCCAATCCACAGATCTGG	Avana	CTSL	cathepsin L	HGNC:2537	TCTCCAATCCACAGATCTGGGGG	1056560916	{0: 1, 1: 0, 2: 2, 3: 15, 4: 182}	seq_location_match	9	87728341	87728363	-	Human (GRCh38)	0.867351			0.543677	65	59	40
GCTTTCAAAACCGTAAGCCC	Avana	CTSL	cathepsin L	HGNC:2537	GCTTTCAAAACCGTAAGCCCAGG	1056560903	{0: 1, 1: 0, 2: 0, 3: 7, 4: 76}	seq_location_match	9	87728281	87728303	+	Human (GRCh38)	0.867615			0.382109	89	59	23
AGATGTTCCGGAAAACTGGG	Avana	CTSL	cathepsin L	HGNC:2537	AGATGTTCCGGAAAACTGGGAGG	1056560945	{0: 1, 1: 0, 2: 0, 3: 4, 4: 89}	seq_location_match	9	87728637	87728659	+	Human (GRCh38)	1.04214	0.73		0.365977	76	73	40
ACTGCACAATCAGGAATACA	Avana	CTSL	cathepsin L	HGNC:2537	ACTGCACAATCAGGAATACAGGG	1056560884	{0: 1, 1: 0, 2: 2, 3: 11, 4: 181}	seq_location_match	9	87728080	87728102	+	Human (GRCh38)	1.40338			0.15947	62	69	45
CTGGGGGCCTCATAAAACAG	Avana	CTSL	cathepsin L	HGNC:2537	CTGGGGGCCTCATAAAACAGAGG	1056560913	{0: 1, 1: 0, 2: 0, 3: 17, 4: 121}	seq_location_match	9	87728325	87728347	-	Human (GRCh38)		0.7005			75	70	71
GTTGTGCATCGCCTTCCACT	Avana	CTSL	cathepsin L	HGNC:2537	GTTGTGCATCGCCTTCCACTTGG	1056560843	{0: 1, 1: 0, 2: 0, 3: 9, 4: 58}	seq_location_match	9	87727692	87727714	-	Human (GRCh38)					77	52	28
GCTCGGTACCCGGAAGGCGG	Avana	CTSO	cathepsin O	HGNC:2542	GCTCGGTACCCGGAAGGCGGCGG	982484761	{0: 1, 1: 0, 2: 0, 3: 25, 4: 167}	seq_location_match	4	155953704	155953726	+	Human (GRCh38)	-4.81463			0.760046	62	42	62
ATTTATTCCATAGAAGGCGG	Avana	CTSO	cathepsin O	HGNC:2542	ATTTATTCCATAGAAGGCGGTGG	982483830	{0: 1, 1: 1, 2: 0, 3: 3, 4: 104}	seq_location_match	4	155943190	155943212	+	Human (GRCh38)	-3.38172			0.7493	68	56	54
CCTTCACCCCGACCTGGCCG	Avana	CTSO	cathepsin O	HGNC:2542	CCTTCACCCCGACCTGGCCGCGG	982484770	{0: 1, 1: 0, 2: 0, 3: 15, 4: 123}	seq_location_match	4	155953743	155953765	-	Human (GRCh38)	5.25199			0.276835	74	48	39
GCTTCACGCTCGCGGCTCCG	Avana	CTSO	cathepsin O	HGNC:2542	GCTTCACGCTCGCGGCTCCGCGG	982484765	{0: 1, 1: 0, 2: 0, 3: 6, 4: 35}	seq_location_match	4	155953726	155953748	+	Human (GRCh38)	7.20383			0.244218	90	62	43
AGGATGCTGGGCCTTCAGCG	Avana	CTSO	cathepsin O	HGNC:2542	AGGATGCTGGGCCTTCAGCGTGG	982483508	{0: 1, 1: 0, 2: 1, 3: 14, 4: 163}	seq_location_match	4	155939511	155939533	-	Human (GRCh38)					71	68	52
TTAACGGCAAAGACACATTG	Avana	CTSO	cathepsin O	HGNC:2542	TTAACGGCAAAGACACATTGGGG	982483786	{0: 1, 1: 0, 2: 0, 3: 11, 4: 87}	seq_match	4	155942370	155942392	+	Human (GRCh38)					76	72	50
TACCTACCATGTCTCCCAGG	Avana	CTSS	cathepsin S	HGNC:2545	TACCTACCATGTCTCCCAGGTGG	914778170	{0: 1, 1: 0, 2: 0, 3: 12, 4: 86}	seq_location_match	1	150757851	150757873	+	Human (GRCh38)	-3.97997			0.827093	74	72	54
TTTCAGTTGAGCAATCCACC	Avana	CTSS	cathepsin S	HGNC:2545	TTTCAGTTGAGCAATCCACCAGG	914777555	{0: 1, 1: 0, 2: 1, 3: 8, 4: 98}	seq_location_match	1	150751888	150751910	+	Human (GRCh38)	0.296905	0.6274		0.574117	83	63	14
GAGATGCCAGTGGTGATCCA	Avana	CTSS	cathepsin S	HGNC:2545	GAGATGCCAGTGGTGATCCAGGG	914778846	{0: 1, 1: 0, 2: 0, 3: 16, 4: 215}	seq_location_match	1	150764674	150764696	+	Human (GRCh38)	3.17157			0.28182	74	62	64
TTTCCTTACACAGAATGAAA	Avana	CTSS	cathepsin S	HGNC:2545	TTTCCTTACACAGAATGAAACGG	914778855	{0: 1, 1: 0, 2: 2, 3: 43, 4: 368}	seq_location_match	1	150764755	150764777	-	Human (GRCh38)	2.63923			0.257884	50	54	30
GATCTGGGCATGAACCACCT	Avana	CTSS	cathepsin S	HGNC:2545	GATCTGGGCATGAACCACCTGGG	914778173	{0: 1, 1: 0, 2: 0, 3: 7, 4: 127}	seq_location_match	1	150757865	150757887	-	Human (GRCh38)		0.7087			77	71	68
GCACAGCTGAAGCTGAAAAC	Avana	CTSS	cathepsin S	HGNC:2545	GCACAGCTGAAGCTGAAAACAGG	914777561	{0: 1, 1: 0, 2: 1, 3: 33, 4: 195}	seq_match	1	150751938	150751960	-	Human (GRCh38)					59	45	43
ACACAGAAGATTATATGGCG	Avana	CTSV	cathepsin V	HGNC:2538	ACACAGAAGATTATATGGCGCGG	1057664914	{0: 1, 1: 0, 2: 1, 3: 5, 4: 112}	seq_location_match	9	97037917	97037939	-	Human (GRCh38)	-3.7477	0.7173		0.908279	82	72	52
AGGGAAACATGGCTTCACAA	Avana	CTSV	cathepsin V	HGNC:2538	AGGGAAACATGGCTTCACAATGG	1057664857	{0: 1, 1: 0, 2: 7, 3: 21, 4: 188}	seq_location_match	9	97037516	97037538	-	Human (GRCh38)	0.381231			0.57596	59	67	48
TCGAAACCAGAAATTCAGGA	Avana	CTSV	cathepsin V	HGNC:2538	TCGAAACCAGAAATTCAGGAAGG	1057664844	{0: 1, 1: 0, 2: 1, 3: 20, 4: 167}	seq_location_match	9	97037341	97037363	-	Human (GRCh38)	3.45012			0.265318	58	59	20
GAAGAATTCAGGCAGATGAT	Avana	CTSV	cathepsin V	HGNC:2538	GAAGAATTCAGGCAGATGATGGG	1057664846	{0: 1, 1: 0, 2: 1, 3: 23, 4: 273}	seq_location_match	9	97037370	97037392	-	Human (GRCh38)	2.38463			0.11334	56	60	42
CATCTGCCTGAATTCTTCAT	Avana	CTSV	cathepsin V	HGNC:2538	CATCTGCCTGAATTCTTCATTGG	1057664848	{0: 1, 1: 3, 2: 4, 3: 19, 4: 209}	seq_match	9	97037375	97037397	+	Human (GRCh38)					21	37	54
GGAGGCTATTCCCAAGCAAA	Avana	CTSV	cathepsin V	HGNC:2538	GGAGGCTATTCCCAAGCAAAAGG	1057664925	{0: 1, 1: 0, 2: 2, 3: 22, 4: 156}	seq_match	9	97037996	97038018	+	Human (GRCh38)					65	53	56
CCAGCTCTATGGCTATCGGA	Avana	CTSW	cathepsin W	HGNC:2546	CCAGCTCTATGGCTATCGGAGGG	1083938381	{0: 1, 1: 0, 2: 1, 3: 5, 4: 60}	seq_location_match	11	65882188	65882210	+	Human (GRCh38)	3.10327	0.6417		0.769229	92	64	57
TTATTTCTCTGCCCATGCTG	Avana	CTSW	cathepsin W	HGNC:2546	TTATTTCTCTGCCCATGCTGGGG	1083938388	{0: 1, 1: 0, 2: 2, 3: 12, 4: 209}	seq_location_match	11	65882224	65882246	-	Human (GRCh38)	2.15605			0.647581	64	56	39
GTACCTGTGAGGTCACTGAA	Avana	CTSW	cathepsin W	HGNC:2546	GTACCTGTGAGGTCACTGAATGG	1083938235	{0: 1, 1: 0, 2: 1, 3: 10, 4: 135}	seq_location_match	11	65881502	65881524	-	Human (GRCh38)	0.174052			0.535671	69	61	46
CCAGAAACTGATGCGCCACA	Avana	CTSW	cathepsin W	HGNC:2546	CCAGAAACTGATGCGCCACAGGG	1083938440	{0: 1, 1: 0, 2: 0, 3: 2, 4: 90}	seq_location_match	11	65882479	65882501	-	Human (GRCh38)	-2.09358	0.6403		0.216818	92	64	53
AATAAGGTCTGAAGAGCCAG	Avana	CTSW	cathepsin W	HGNC:2546	AATAAGGTCTGAAGAGCCAGAGG	1083938392	{0: 1, 1: 0, 2: 0, 3: 17, 4: 151}	seq_match	11	65882242	65882264	+	Human (GRCh38)					64	62	55
GCTATCGGAGGGCAGCTGGA	Avana	CTSW	cathepsin W	HGNC:2546	GCTATCGGAGGGCAGCTGGAGGG	1083938384	{0: 1, 1: 0, 2: 0, 3: 9, 4: 128}	seq_match	11	65882199	65882221	+	Human (GRCh38)					69	48	47
CAGATCGGATCAACATCAAG	Avana	CTSZ	cathepsin Z	HGNC:2547	CAGATCGGATCAACATCAAGAGG	1175442507	{0: 1, 1: 0, 2: 0, 3: 11, 4: 162}	seq_location_match	20	59001625	59001647	-	Human (GRCh38)	1.02816	0.6378		0.546525	69	64	46
TCATGAGTACCTGTCCCCAG	Avana	CTSZ	cathepsin Z	HGNC:2547	TCATGAGTACCTGTCCCCAGCGG	1175443549	{0: 1, 1: 0, 2: 0, 3: 10, 4: 137}	seq_location_match	20	59006448	59006470	-	Human (GRCh38)	0.967461			0.528016	70	73	78
CAGCACATCCCCCAATACTG	Avana	CTSZ	cathepsin Z	HGNC:2547	CAGCACATCCCCCAATACTGCGG	1175443532	{0: 1, 1: 0, 2: 0, 3: 13, 4: 150}	seq_location_match	20	59006360	59006382	-	Human (GRCh38)	1.19878	0.7006		0.470737	72	70	43
GCAGTCGATGACGTTCTGCA	Avana	CTSZ	cathepsin Z	HGNC:2547	GCAGTCGATGACGTTCTGCACGG	1175442497	{0: 1, 1: 0, 2: 0, 3: 10, 4: 49}	seq_location_match	20	59001574	59001596	+	Human (GRCh38)	0.814361			0.355342	81	69	36
AGTTGTTGCAGGTCTCGTCA	Avana	CTSZ	cathepsin Z	HGNC:2547	AGTTGTTGCAGGTCTCGTCAGGG	1175442481	{0: 1, 1: 0, 2: 0, 3: 0, 4: 59}	seq_location_match	20	59001483	59001505	+	Human (GRCh38)					94	61	58
GGCGGCCTCTACTTCCGCCG	Avana	CTSZ	cathepsin Z	HGNC:2547	GGCGGCCTCTACTTCCGCCGGGG	1175443730	{0: 1, 1: 0, 2: 1, 3: 6, 4: 64}	seq_match	20	59007040	59007062	-	Human (GRCh38)					87	67	65
GATTACTCCAAAGGTTTCGG	Avana	CTTN	cortactin	HGNC:3338	GATTACTCCAAAGGTTTCGGCGG	1084639973	{0: 1, 1: 0, 2: 1, 3: 8, 4: 48}	seq_location_match	11	70419745	70419767	+	Human (GRCh38)	1.39361			0.703903	89	64	53
GCCTTGATACTCAAAGCCAA	Avana	CTTN	cortactin	HGNC:3338	GCCTTGATACTCAAAGCCAACGG	1084639980	{0: 1, 1: 0, 2: 1, 3: 8, 4: 101}	seq_location_match	11	70419806	70419828	-	Human (GRCh38)	1.14865			0.642324	74	59	57
CGACCGAGTAGACAAGAGCG	Avana	CTTN	cortactin	HGNC:3338	CGACCGAGTAGACAAGAGCGCGG	1084639608	{0: 1, 1: 0, 2: 0, 3: 0, 4: 30}	seq_location_match	11	70417053	70417075	+	Human (GRCh38)	0.735094			0.637602	94	75	48
GCTGTAGGCTTTGAATACCA	Avana	CTTN	cortactin	HGNC:3338	GCTGTAGGCTTTGAATACCAGGG	1084639403	{0: 1, 1: 0, 2: 0, 3: 12, 4: 148}	seq_location_match	11	70415666	70415688	+	Human (GRCh38)	0.808451			0.422208	73	66	60
CGGCTCCTACCACAAAATCA	Avana	CTTN	cortactin	HGNC:3338	CGGCTCCTACCACAAAATCAGGG	1084638190	{0: 1, 1: 0, 2: 1, 3: 4, 4: 70}	seq_match	11	70407372	70407394	-	Human (GRCh38)					80	63	39
TGGTGTGGAACAAGACCGAA	Avana	CTTN	cortactin	HGNC:3338	TGGTGTGGAACAAGACCGAATGG	1084638513	{0: 1, 1: 0, 2: 0, 3: 3, 4: 106}	seq_match	11	70409933	70409955	+	Human (GRCh38)					86	64	50
CTAGAGCAGGAAGATGGCGA	Avana	CTTNBP2	cortactin binding protein 2	HGNC:15679	CTAGAGCAGGAAGATGGCGACGG	1031134855	{0: 1, 1: 0, 2: 0, 3: 30, 4: 258}	seq_location_match	7	117873406	117873428	-	Human (GRCh38)	-0.404052			0.683008	69	66	52
CTATCCCTCCAAAAAAGCCA	Avana	CTTNBP2	cortactin binding protein 2	HGNC:15679	CTATCCCTCCAAAAAAGCCAGGG	1031127513	{0: 1, 1: 0, 2: 1, 3: 17, 4: 171}	seq_location_match	7	117791543	117791565	-	Human (GRCh38)	1.14643			0.398232	64	62	20
TGAGCAGCTGCAGCACACAA	Avana	CTTNBP2	cortactin binding protein 2	HGNC:15679	TGAGCAGCTGCAGCACACAAGGG	1031126784	{0: 1, 1: 0, 2: 0, 3: 20, 4: 242}	seq_location_match	7	117782874	117782896	+	Human (GRCh38)	1.20054			0.283995	68	66	80
TGTGCTTCTTCGTTTCTCAG	Avana	CTTNBP2	cortactin binding protein 2	HGNC:15679	TGTGCTTCTTCGTTTCTCAGCGG	1031127652	{0: 1, 1: 0, 2: 1, 3: 17, 4: 188}	seq_location_match	7	117792533	117792555	+	Human (GRCh38)	1.36315			0.134433	64	67	49
GCAGCGTTACTGGGAAGTGG	Avana	CTTNBP2	cortactin binding protein 2	HGNC:15679	GCAGCGTTACTGGGAAGTGGGGG	1031127585	{0: 1, 1: 0, 2: 1, 3: 17, 4: 151}	seq_match	7	117791979	117792001	+	Human (GRCh38)					61	48	68
GCGTGGCAAGAACAAGCAGG	Avana	CTTNBP2	cortactin binding protein 2	HGNC:15679	GCGTGGCAAGAACAAGCAGGTGG	1031127665	{0: 1, 1: 0, 2: 3, 3: 20, 4: 170}	seq_match	7	117792685	117792707	-	Human (GRCh38)					54	70	58
TGCTAGAGAAGGAAAGAGAG	Avana	CTTNBP2NL	CTTNBP2 N-terminal like	HGNC:25330	TGCTAGAGAAGGAAAGAGAGAGG	912769968	{0: 1, 1: 0, 2: 5, 3: 108, 4: 1194}	seq_location_match	1	112454522	112454544	+	Human (GRCh38)	0.573792			0.723931	12	62	48
ACAACCTTAAGAATAGAGAG	Avana	CTTNBP2NL	CTTNBP2 N-terminal like	HGNC:25330	ACAACCTTAAGAATAGAGAGTGG	912769370	{0: 1, 1: 0, 2: 0, 3: 13, 4: 219}	seq_location_match	1	112449077	112449099	-	Human (GRCh38)	1.08766	0.6802		0.515943	68	68	13
ACTGAGGTGAACCTACCTTT	Avana	CTTNBP2NL	CTTNBP2 N-terminal like	HGNC:25330	ACTGAGGTGAACCTACCTTTCGG	912769378	{0: 1, 1: 0, 2: 3, 3: 126, 4: 1496}	seq_location_match	1	112449166	112449188	-	Human (GRCh38)	0.994733			0.481874	0	52	52
GCTGAGCCTGAAATTGGAGA	Avana	CTTNBP2NL	CTTNBP2 N-terminal like	HGNC:25330	GCTGAGCCTGAAATTGGAGAAGG	912770110	{0: 1, 1: 0, 2: 0, 3: 26, 4: 239}	seq_location_match	1	112456098	112456120	+	Human (GRCh38)	1.17902			0.295556	62	61	31
CTTGCACTCAAGCACTAGCA	Avana	CTTNBP2NL	CTTNBP2 N-terminal like	HGNC:25330	CTTGCACTCAAGCACTAGCATGG	912770100	{0: 1, 1: 0, 2: 0, 3: 6, 4: 100}	seq_location_match	1	112456031	112456053	-	Human (GRCh38)					81	56	46
GAAGATAGTGAAGGACCTAG	Avana	CTTNBP2NL	CTTNBP2 N-terminal like	HGNC:25330	GAAGATAGTGAAGGACCTAGAGG	912770132	{0: 1, 1: 0, 2: 1, 3: 10, 4: 172}	seq_match	1	112456305	112456327	+	Human (GRCh38)					78	63	43
CGATGTGCGTGGCTCCCACG	Avana	CTU1	cytosolic thiouridylase subunit 1	HGNC:29590	CGATGTGCGTGGCTCCCACGCGG	1167709874	{0: 1, 1: 0, 2: 0, 3: 3, 4: 61}	seq_location_match	19	51104068	51104090	+	Human (GRCh38)	3.34917	0.6428		0.927303	83	64	67
GCATGGCAGGAGGCGCACGG	Avana	CTU1	cytosolic thiouridylase subunit 1	HGNC:29590	GCATGGCAGGAGGCGCACGGCGG	1167709977	{0: 1, 1: 0, 2: 2, 3: 14, 4: 234}	seq_location_match	19	51104538	51104560	+	Human (GRCh38)	1.94132			0.830849	75	59	69
GCACCTTCTGTGGAGTGCTG	Avana	CTU1	cytosolic thiouridylase subunit 1	HGNC:29590	GCACCTTCTGTGGAGTGCTGCGG	1167709886	{0: 1, 1: 0, 2: 2, 3: 24, 4: 261}	seq_location_match	19	51104117	51104139	-	Human (GRCh38)	0.124971			0.586052	58	59	51
GCGCGCCGCCTGGCGCCGCA	Avana	CTU1	cytosolic thiouridylase subunit 1	HGNC:29590	GCGCGCCGCCTGGCGCCGCACGG	1167709913	{0: 1, 1: 0, 2: 0, 3: 7, 4: 89}	seq_location_match	19	51104246	51104268	+	Human (GRCh38)	-1.54803			0.241995	86	35	72
ACGGCCACCACCGCGCCGGG	Avana	CTU1	cytosolic thiouridylase subunit 1	HGNC:29590	ACGGCCACCACCGCGCCGGGCGG	1167709947	{0: 1, 1: 0, 2: 0, 3: 10, 4: 82}	seq_match	19	51104403	51104425	+	Human (GRCh38)					82	48	81
CAGCACGTGCGCCAGCACCG	Avana	CTU1	cytosolic thiouridylase subunit 1	HGNC:29590	CAGCACGTGCGCCAGCACCGTGG	1167709934	{0: 1, 1: 1, 2: 0, 3: 8, 4: 119}	seq_location_match	19	51104357	51104379	+	Human (GRCh38)					45	60	60
GCAGAGCACCAAAGCACCGA	Avana	CTU2	cytosolic thiouridylase subunit 2	HGNC:28005	GCAGAGCACCAAAGCACCGACGG	1142189810	{0: 1, 1: 0, 2: 0, 3: 4, 4: 103}	seq_location_match	16	88712637	88712659	-	Human (GRCh38)	1.01141	0.6196		0.943435	89	62	47
GCAGAAGTGTGTGAAGTGCA	Avana	CTU2	cytosolic thiouridylase subunit 2	HGNC:28005	GCAGAAGTGTGTGAAGTGCAAGG	1142188721	{0: 1, 1: 0, 2: 1, 3: 23, 4: 238}	seq_location_match	16	88707142	88707164	+	Human (GRCh38)	1.25286			0.927574	64	65	58
CTAAGGCCACCACATGCCAT	Avana	CTU2	cytosolic thiouridylase subunit 2	HGNC:28005	CTAAGGCCACCACATGCCATGGG	1142189717	{0: 1, 1: 0, 2: 0, 3: 9, 4: 92}	seq_location_match	16	88712356	88712378	-	Human (GRCh38)	1.10045			0.903345	77	60	68
GCCAGCTCTTACCTGGGCCG	Avana	CTU2	cytosolic thiouridylase subunit 2	HGNC:28005	GCCAGCTCTTACCTGGGCCGCGG	1142188602	{0: 1, 1: 0, 2: 0, 3: 15, 4: 153}	seq_location_match	16	88706588	88706610	-	Human (GRCh38)	0.411554			0.717317	73	54	51
TGTGAGCCATGAGCGCGACG	Avana	CTXN1	cortexin 1	HGNC:31108	TGTGAGCCATGAGCGCGACGTGG	1162033024	{0: 1, 1: 0, 2: 0, 3: 2, 4: 58}	seq_location_match	19	7925524	7925546	-	Human (GRCh38)	1.58124			0.821322	96	68	42
GGTGGGCGCGGGCCTGGACG	Avana	CTXN1	cortexin 1	HGNC:31108	GGTGGGCGCGGGCCTGGACGCGG	1162033002	{0: 1, 1: 0, 2: 7, 3: 45, 4: 442}	seq_location_match	19	7925460	7925482	-	Human (GRCh38)	1.4746			0.749925	52	38	61
CCTGGACGCGGAGCAGCGCA	Avana	CTXN1	cortexin 1	HGNC:31108	CCTGGACGCGGAGCAGCGCACGG	1162033000	{0: 1, 1: 0, 2: 0, 3: 3, 4: 131}	seq_location_match	19	7925448	7925470	-	Human (GRCh38)	0.683237			0.553947
ACCGGGGGCCCCGTCGACGG	Avana	CTXN1	cortexin 1	HGNC:31108	ACCGGGGGCCCCGTCGACGGCGG	1162033013	{0: 1, 1: 0, 2: 0, 3: 3, 4: 30}	seq_location_match	19	7925480	7925502	+	Human (GRCh38)	-0.0547552			0.50401	97	49	100
AGCCCCTGCCGCCGTCGACG	Avana	CTXN1	cortexin 1	HGNC:31108	AGCCCCTGCCGCCGTCGACGGGG	1162033018	{0: 1, 1: 0, 2: 1, 3: 7, 4: 84}	seq_location_match	19	7925488	7925510	-	Human (GRCh38)		0.5396			90	54	32
GGCCCCGTCGACGGCGGCAG	Avana	CTXN1	cortexin 1	HGNC:31108	GGCCCCGTCGACGGCGGCAGGGG	1162033017	{0: 1, 1: 0, 2: 0, 3: 23, 4: 299}	seq_match	19	7925486	7925508	+	Human (GRCh38)					37	35	68
ATAATGAGTAGTACCTACTG	Avana	CTXN2	cortexin 2	HGNC:31109	ATAATGAGTAGTACCTACTGTGG	1126394613	{0: 1, 1: 0, 2: 0, 3: 7, 4: 113}	seq_location_match	15	48201298	48201320	+	Human (GRCh38)	-0.112482	0.7047		0.643793	82	70	44
AGCTGAAGAGTTGCCACAGT	Avana	CTXN2	cortexin 2	HGNC:31109	AGCTGAAGAGTTGCCACAGTAGG	1126394614	{0: 1, 1: 0, 2: 1, 3: 9, 4: 133}	seq_location_match	15	48201311	48201333	-	Human (GRCh38)	0.381591			0.592707	70	67	54
TTGACTCTGGAGCAAAAAAC	Avana	CTXN2	cortexin 2	HGNC:31109	TTGACTCTGGAGCAAAAAACTGG	1126394616	{0: 1, 1: 0, 2: 0, 3: 23, 4: 219}	seq_location_match	15	48201367	48201389	+	Human (GRCh38)	1.54783	0.381		0.318937	60	38	44
ATCAGCTTTCTCATTGACTC	Avana	CTXN2	cortexin 2	HGNC:31109	ATCAGCTTTCTCATTGACTCTGG	1126394615	{0: 1, 1: 0, 2: 1, 3: 25, 4: 182}	seq_location_match	15	48201354	48201376	+	Human (GRCh38)	2.32423	0.4909		0.156124	63	49	18
AGGAAGGCATGCTACTATAT	Avana	CTXN2	cortexin 2	HGNC:31109	AGGAAGGCATGCTACTATATGGG	1126394623	{0: 1, 1: 0, 2: 0, 3: 3, 4: 98}	seq_match	15	48201462	48201484	-	Human (GRCh38)					87	52	50
TGCTACTATATGGGTCTAGC	Avana	CTXN2	cortexin 2	HGNC:31109	TGCTACTATATGGGTCTAGCAGG	1126394622	{0: 1, 1: 0, 2: 0, 3: 3, 4: 64}	seq_location_match	15	48201453	48201475	-	Human (GRCh38)		0.5218			90	52	18
CAAGGGGCACTAGGGATGAG	Avana	CTXN3	cortexin 3	HGNC:31110	CAAGGGGCACTAGGGATGAGGGG	996823668	{0: 1, 1: 0, 2: 1, 3: 11, 4: 181}	seq_location_match	5	127657542	127657564	-	Human (GRCh38)	0.374944	0.6219		0.440929	67	62	68
TTCGTTCCCAAGGGGCACTA	Avana	CTXN3	cortexin 3	HGNC:31110	TTCGTTCCCAAGGGGCACTAGGG	996823673	{0: 1, 1: 0, 2: 0, 3: 2, 4: 50}	seq_location_match	5	127657550	127657572	-	Human (GRCh38)	1.1657			0.289153	89	58	63
TCTGCTGATTCGTTCCCAAG	Avana	CTXN3	cortexin 3	HGNC:31110	TCTGCTGATTCGTTCCCAAGGGG	996823675	{0: 1, 1: 0, 2: 0, 3: 3, 4: 90}	seq_location_match	5	127657558	127657580	-	Human (GRCh38)	0.977263	0.7221		0.279767	86	72	64
ATCTGCTGATTCGTTCCCAA	Avana	CTXN3	cortexin 3	HGNC:31110	ATCTGCTGATTCGTTCCCAAGGG	996823676	{0: 1, 1: 0, 2: 0, 3: 5, 4: 64}	seq_location_match	5	127657559	127657581	-	Human (GRCh38)	1.19615			0.181584	87	59	44
GATGGGCTGTCCTCCATCCA	Avana	CTXN3	cortexin 3	HGNC:31110	GATGGGCTGTCCTCCATCCATGG	996823665	{0: 1, 1: 0, 2: 0, 3: 11, 4: 145}	seq_location_match	5	127657520	127657542	-	Human (GRCh38)					72	46	51
TGGCTTCCCTGGACCATGGA	Avana	CTXN3	cortexin 3	HGNC:31110	TGGCTTCCCTGGACCATGGATGG	996823661	{0: 1, 1: 0, 2: 4, 3: 30, 4: 268}	seq_match	5	127657507	127657529	+	Human (GRCh38)					60	44	63
ACGGTTCTATTAAGTCTCCG	Avana	CUBN	cubilin	HGNC:2548	ACGGTTCTATTAAGTCTCCGGGG	1064609982	{0: 1, 1: 0, 2: 0, 3: 1, 4: 13}	seq_location_match	10	17088296	17088318	-	Human (GRCh38)	4.6515	0.7251		0.735605	95	73	41
TTAAGAAGCCTTCATAAGCG	Avana	CUBN	cubilin	HGNC:2548	TTAAGAAGCCTTCATAAGCGAGG	1064608111	{0: 1, 1: 0, 2: 0, 3: 5, 4: 62}	seq_location_match	10	17065538	17065560	+	Human (GRCh38)	2.8975			0.72502	90	61	34
TCTGAAATCCTTTCTCACGG	Avana	CUBN	cubilin	HGNC:2548	TCTGAAATCCTTTCTCACGGCGG	1064604051	{0: 1, 1: 0, 2: 0, 3: 17, 4: 114}	seq_location_match	10	17019851	17019873	+	Human (GRCh38)	-0.345493			0.624238	82	77	43
GTATTCACACACTCAACGGG	Avana	CUBN	cubilin	HGNC:2548	GTATTCACACACTCAACGGGTGG	1064611773	{0: 1, 1: 0, 2: 0, 3: 5, 4: 48}	seq_location_match	10	17110954	17110976	+	Human (GRCh38)	-4.30751	0.6636		0.406257	89	66	46
GCTGCGTCTGTGATGCTGGG	Avana	CUBN	cubilin	HGNC:2548	GCTGCGTCTGTGATGCTGGGTGG	1064612079	{0: 1, 1: 0, 2: 2, 3: 22, 4: 252}	seq_match	10	17114157	17114179	-	Human (GRCh38)					48	65	64
TATATGATGAAGCAGCCCCA	Avana	CUBN	cubilin	HGNC:2548	TATATGATGAAGCAGCCCCAGGG	1064609587	{0: 1, 1: 0, 2: 0, 3: 8, 4: 139}	seq_match	10	17084344	17084366	-	Human (GRCh38)					68	67	57
TGGCCTGGTTGAACTCCAGG	Avana	CUEDC1	CUE domain containing 1	HGNC:31350	TGGCCTGGTTGAACTCCAGGCGG	1149599673	{0: 1, 1: 0, 2: 0, 3: 14, 4: 175}	seq_location_match	17	57885414	57885436	+	Human (GRCh38)	-6.36643			0.791817	67	70	61
GCTGTTGTTGAGCTCCTGGG	Avana	CUEDC1	CUE domain containing 1	HGNC:31350	GCTGTTGTTGAGCTCCTGGGGGG	1149599687	{0: 1, 1: 0, 2: 1, 3: 26, 4: 206}	seq_location_match	17	57885457	57885479	+	Human (GRCh38)	-1.16237			0.693047	0	65	89
GCTGCTGCAGATGAACCTGG	Avana	CUEDC1	CUE domain containing 1	HGNC:31350	GCTGCTGCAGATGAACCTGGAGG	1149599656	{0: 1, 1: 0, 2: 5, 3: 30, 4: 308}	seq_location_match	17	57885294	57885316	-	Human (GRCh38)	4.20907			0.38662	51	68	53
GCTGCGCCCCTACCTCCGGG	Avana	CUEDC1	CUE domain containing 1	HGNC:31350	GCTGCGCCCCTACCTCCGGGGGG	1149599640	{0: 1, 1: 0, 2: 1, 3: 10, 4: 139}	seq_location_match	17	57885216	57885238	+	Human (GRCh38)	5.22635			0.386248	81	71	67
CTGTTCCGCCGGAGCAGCAG	Avana	CUEDC1	CUE domain containing 1	HGNC:31350	CTGTTCCGCCGGAGCAGCAGCGG	1149599713	{0: 1, 1: 0, 2: 0, 3: 7, 4: 83}	seq_match	17	57885533	57885555	-	Human (GRCh38)					75	49	74
GCGGAGTCGGGGGAGCCAGA	Avana	CUEDC1	CUE domain containing 1	HGNC:31350	GCGGAGTCGGGGGAGCCAGAGGG	1149598731	{0: 1, 1: 0, 2: 2, 3: 23, 4: 203}	seq_match	17	57879618	57879640	+	Human (GRCh38)					51	56	70
TGTCCAGACACACCTCCCGG	Avana	CUEDC2	CUE domain containing 2	HGNC:28352	TGTCCAGACACACCTCCCGGAGG	1073293557	{0: 1, 1: 0, 2: 0, 3: 6, 4: 129}	seq_location_match	10	102425125	102425147	-	Human (GRCh38)	0.0619924			0.540906	82	70	48
ACCTGAGGTCGGCCTCCGGG	Avana	CUEDC2	CUE domain containing 2	HGNC:28352	ACCTGAGGTCGGCCTCCGGGAGG	1073293554	{0: 1, 1: 0, 2: 1, 3: 8, 4: 89}	seq_location_match	10	102425113	102425135	+	Human (GRCh38)	1.1531			0.399772	79	64	68
CCTTGGACACCAGAGCTCTG	Avana	CUEDC2	CUE domain containing 2	HGNC:28352	CCTTGGACACCAGAGCTCTGCGG	1073293396	{0: 1, 1: 0, 2: 3, 3: 22, 4: 298}	seq_location_match	10	102424361	102424383	+	Human (GRCh38)	1.32561	0.677		0.310832	51	68	46
CTATGTGCTTGGGGTCCTGG	Avana	CUEDC2	CUE domain containing 2	HGNC:28352	CTATGTGCTTGGGGTCCTGGAGG	1073293475	{0: 1, 1: 0, 2: 2, 3: 14, 4: 177}	seq_match	10	102424746	102424768	-	Human (GRCh38)					62	61	48
GAGCATTTCGGGCCGCTGCA	Avana	CUEDC2	CUE domain containing 2	HGNC:28352	GAGCATTTCGGGCCGCTGCAGGG	1073293385	{0: 1, 1: 0, 2: 0, 3: 3, 4: 51}	seq_match	10	102424315	102424337	+	Human (GRCh38)					90	35	40
TCTCCTCTGATGGGCCCGAG	Avana	CUEDC2	CUE domain containing 2	HGNC:28352	TCTCCTCTGATGGGCCCGAGGGG	1073293467	{0: 1, 1: 0, 2: 0, 3: 6, 4: 118}	seq_match	10	102424716	102424738	+	Human (GRCh38)					81	63	67
GTTGAATGCAGACATTACCA	Avana	CUL1	cullin 1	HGNC:2551	GTTGAATGCAGACATTACCAGGG	1034137442	{0: 1, 1: 1, 2: 434, 3: 683, 4: 4438}	seq_location_match	7	148783835	148783857	-	Human (GRCh38)	1.22645			0.968873	0	70	29
GCATCCAGCAGGTGTACACA	Avana	CUL1	cullin 1	HGNC:2551	GCATCCAGCAGGTGTACACACGG	1034132229	{0: 1, 1: 0, 2: 0, 3: 34, 4: 156}	seq_location_match	7	148730202	148730224	+	Human (GRCh38)	1.10182			0.966013	70	63	40
GTAGGTACCTGTTTATTCAG	Avana	CUL1	cullin 1	HGNC:2551	GTAGGTACCTGTTTATTCAGTGG	1034135022	{0: 1, 1: 0, 2: 0, 3: 6, 4: 101}	seq_location_match	7	148759340	148759362	-	Human (GRCh38)	1.14618			0.962035	79	61	46
ATAAATTCTGAAATTCTGTG	Avana	CUL1	cullin 1	HGNC:2551	ATAAATTCTGAAATTCTGTGTGG	1034135696	{0: 1, 1: 2, 2: 2, 3: 44, 4: 408}	seq_location_match	7	148766680	148766702	-	Human (GRCh38)	0.0295662			0.559588	35	66	22
ACCCGGAGCCAGAACCCCCA	Avana	CUL1	cullin 1	HGNC:2551	ACCCGGAGCCAGAACCCCCACGG	1034132210	{0: 1, 1: 1, 2: 1, 3: 16, 4: 144}	seq_match	7	148730132	148730154	+	Human (GRCh38)					40	60	61
GTTCGCCGTGAATGTGACGA	Avana	CUL1	cullin 1	HGNC:2551	GTTCGCCGTGAATGTGACGAAGG	1034134805	{0: 1, 1: 0, 2: 1, 3: 0, 4: 15}	seq_location_match	7	148757100	148757122	+	Human (GRCh38)					93	72	54
TTTGACGACAATAAAAGCCG	Avana	CUL2	cullin 2	HGNC:2552	TTTGACGACAATAAAAGCCGTGG	1066400453	{0: 1, 1: 0, 2: 0, 3: 2, 4: 54}	seq_location_match	10	35071245	35071267	-	Human (GRCh38)	1.16909			0.918138	87	66	29
TACTGGGAAGAATACAGCAA	Avana	CUL2	cullin 2	HGNC:2552	TACTGGGAAGAATACAGCAAGGG	1066399436	{0: 1, 1: 0, 2: 1, 3: 22, 4: 275}	seq_location_match	10	35060901	35060923	-	Human (GRCh38)	1.29145			0.895853	58	63	56
GACGTATTCCAACATGACCA	Avana	CUL2	cullin 2	HGNC:2552	GACGTATTCCAACATGACCACGG	1066400451	{0: 1, 1: 0, 2: 0, 3: 6, 4: 50}	seq_location_match	10	35071228	35071250	+	Human (GRCh38)	0.836402			0.872057	82	65	31
GTATAAAGTCTTTCTCCAAG	Avana	CUL2	cullin 2	HGNC:2552	GTATAAAGTCTTTCTCCAAGGGG	1066399616	{0: 1, 1: 0, 2: 0, 3: 18, 4: 119}	seq_location_match	10	35063006	35063028	+	Human (GRCh38)	0.692063			0.84384	59	64	26
ATACTGTTCAACATGAACAA	Avana	CUL2	cullin 2	HGNC:2552	ATACTGTTCAACATGAACAAAGG	1066397937	{0: 1, 1: 0, 2: 0, 3: 15, 4: 231}	seq_match	10	35044793	35044815	+	Human (GRCh38)					65	64	44
GTAAACCAGTGGACACAGCA	Avana	CUL2	cullin 2	HGNC:2552	GTAAACCAGTGGACACAGCACGG	1066396959	{0: 1, 1: 0, 2: 1, 3: 16, 4: 170}	seq_match	10	35035249	35035271	+	Human (GRCh38)					61	69	46
CATTGTTGAATGATTCCAGG	Avana	CUL3	cullin 3	HGNC:2553	CATTGTTGAATGATTCCAGGAGG	946914722	{0: 1, 1: 0, 2: 0, 3: 16, 4: 160}	seq_location_match	2	224506075	224506097	+	Human (GRCh38)	1.34442			0.852329	69	71	47
GCACTGCCTTGACAAATCAA	Avana	CUL3	cullin 3	HGNC:2553	GCACTGCCTTGACAAATCAACGG	946915137	{0: 1, 1: 1, 2: 0, 3: 15, 4: 101}	seq_location_match	2	224511468	224511490	-	Human (GRCh38)	1.26877			0.806026	60	67	54
GCTGAAAAAGGGAGTCAAAG	Avana	CUL3	cullin 3	HGNC:2553	GCTGAAAAAGGGAGTCAAAGGGG	946914708	{0: 1, 1: 0, 2: 2, 3: 35, 4: 313}	seq_location_match	2	224505955	224505977	-	Human (GRCh38)	0.969437			0.794889	46	66	52
TTATTTAGTCGTGTGCCAAA	Avana	CUL3	cullin 3	HGNC:2553	TTATTTAGTCGTGTGCCAAATGG	946914776	{0: 1, 1: 0, 2: 0, 3: 6, 4: 77}	seq_location_match	2	224506961	224506983	-	Human (GRCh38)	-0.0590506			0.500857	84	50	39
GCCTTTGCTCAGATTCGACA	Avana	CUL3	cullin 3	HGNC:2553	GCCTTTGCTCAGATTCGACATGG	946921373	{0: 1, 1: 0, 2: 0, 3: 6, 4: 70}	seq_match	2	224584989	224585011	+	Human (GRCh38)					90	58	18
GGTGTATTAGGGATCATCTA	Avana	CUL3	cullin 3	HGNC:2553	GGTGTATTAGGGATCATCTACGG	946915357	{0: 1, 1: 0, 2: 2, 3: 3, 4: 51}	seq_location_match	2	224514665	224514687	-	Human (GRCh38)		0.6213			86	62	44
ACTGGATGAGAACAGAGTGC	Avana	CUL4A	cullin 4A	HGNC:2554	ACTGGATGAGAACAGAGTGCCGG	1113824327	{0: 1, 1: 0, 2: 0, 3: 23, 4: 192}	seq_location_match	13	113239446	113239468	+	Human (GRCh38)	0.362941			0.594731	67	63	46
ACAGCTGGTACATCTGTGCG	Avana	CUL4A	cullin 4A	HGNC:2554	ACAGCTGGTACATCTGTGCGAGG	1113824329	{0: 1, 1: 0, 2: 2, 3: 4, 4: 111}	seq_location_match	13	113239470	113239492	-	Human (GRCh38)	0.823563			0.448111	81	72	43
TCTGCTTCCAGAAGAATGAG	Avana	CUL4A	cullin 4A	HGNC:2554	TCTGCTTCCAGAAGAATGAGCGG	1113824765	{0: 1, 1: 0, 2: 2, 3: 26, 4: 279}	seq_location_match	13	113243065	113243087	+	Human (GRCh38)	1.03555			0.377285	59	71	35
GCAGGACCACTGCAGACAAA	Avana	CUL4A	cullin 4A	HGNC:2554	GCAGGACCACTGCAGACAAATGG	1113822927	{0: 1, 1: 0, 2: 2, 3: 15, 4: 182}	seq_location_match	13	113228024	113228046	+	Human (GRCh38)	2.05971			0.235609	63	52	47
CCTTGTCCTTGAAGTCCAAC	Avana	CUL4A	cullin 4A	HGNC:2554	CCTTGTCCTTGAAGTCCAACAGG	1113824760	{0: 1, 1: 0, 2: 1, 3: 10, 4: 123}	seq_match	13	113243024	113243046	-	Human (GRCh38)					79	44	20
GGAAGCAGACCTCGATCACG	Avana	CUL4A	cullin 4A	HGNC:2554	GGAAGCAGACCTCGATCACGTGG	1113824764	{0: 1, 1: 0, 2: 0, 3: 3, 4: 55}	seq_match	13	113243051	113243073	-	Human (GRCh38)					92	65	36
GCTGTTAGCAAAGCTAGAGA	Avana	CUL4B	cullin 4B	HGNC:2555	GCTGTTAGCAAAGCTAGAGACGG	1196918069	{0: 1, 1: 0, 2: 0, 3: 13, 4: 192}	seq_location_match	X	120560126	120560148	+	Human (GRCh38)		0.6334		0.538519	67	63	37
GCTTCTTCTGTATCGGTACG	Avana	CUL4B	cullin 4B	HGNC:2555	GCTTCTTCTGTATCGGTACGTGG	1196918091	{0: 1, 1: 0, 2: 0, 3: 1, 4: 28}	seq_location_match	X	120560338	120560360	+	Human (GRCh38)		0.6198		0.499629	98	62	54
GCAAAAACTGAAAGAAGCAG	Avana	CUL4B	cullin 4B	HGNC:2555	GCAAAAACTGAAAGAAGCAGTGG	1196917918	{0: 1, 1: 0, 2: 2, 3: 49, 4: 565}	seq_match	X	120557977	120557999	-	Human (GRCh38)				0.391021	37	62	42
TGGCATCCTTACCAAATGGA	Avana	CUL4B	cullin 4B	HGNC:2555	TGGCATCCTTACCAAATGGAGGG	1196916824	{0: 1, 1: 0, 2: 2, 3: 12, 4: 131}	seq_location_match	X	120545432	120545454	+	Human (GRCh38)				0.355344	72	61	60
ATCAAACCCTACAAACTCCA	Avana	CUL4B	cullin 4B	HGNC:2555	ATCAAACCCTACAAACTCCAGGG	1196918086	{0: 1, 1: 0, 2: 0, 3: 10, 4: 165}	seq_match	X	120560300	120560322	+	Human (GRCh38)					70	65	43
GTTTGATGCGAAGATGGCTG	Avana	CUL4B	cullin 4B	HGNC:2555	GTTTGATGCGAAGATGGCTGAGG	1196918083	{0: 1, 1: 0, 2: 0, 3: 5, 4: 113}	seq_match	X	120560284	120560306	-	Human (GRCh38)					78	60	39
ATTACTTTAATGGGTAAACA	Avana	CUL5	cullin 5	HGNC:2556	ATTACTTTAATGGGTAAACAGGG	1088272596	{0: 1, 1: 0, 2: 1, 3: 18, 4: 247}	seq_location_match	11	108050001	108050023	+	Human (GRCh38)	0.760462			0.419572	62	65	36
AATCTGTTACAAAACAGCAG	Avana	CUL5	cullin 5	HGNC:2556	AATCTGTTACAAAACAGCAGTGG	1088270945	{0: 1, 1: 0, 2: 4, 3: 25, 4: 228}	seq_location_match	11	108033875	108033897	+	Human (GRCh38)	0.914916			0.357981	55	68	15
GCAAAGCCGTATCATCTTGA	Avana	CUL5	cullin 5	HGNC:2556	GCAAAGCCGTATCATCTTGATGG	1088272589	{0: 1, 1: 0, 2: 0, 3: 3, 4: 56}	seq_location_match	11	108049901	108049923	-	Human (GRCh38)	1.11232			0.357399	85	35	22
CCTAGCTTATGCTTGATACA	Avana	CUL5	cullin 5	HGNC:2556	CCTAGCTTATGCTTGATACATGG	1088272851	{0: 1, 1: 0, 2: 1, 3: 3, 4: 70}	seq_location_match	11	108052655	108052677	+	Human (GRCh38)	1.15784			0.302507	83	43	21
AGAGAAATGAAACTGAAAGT	Avana	CUL5	cullin 5	HGNC:2556	AGAGAAATGAAACTGAAAGTGGG	1040843086	{0: 2, 1: 0, 2: 13, 3: 165, 4: 1524}	seq_match	8	51805061	51805083	-	Human (GRCh38)					0	66	54
CCATGTATCAAGCATAAGCT	Avana	CUL5	cullin 5	HGNC:2556	CCATGTATCAAGCATAAGCTAGG	1088272850	{0: 1, 1: 0, 2: 1, 3: 2, 4: 79}	seq_match	11	108052655	108052677	-	Human (GRCh38)					87	54	31
GCAGCTGGTGGACTTCCCCG	Avana	CUL7	cullin 7	HGNC:21024	GCAGCTGGTGGACTTCCCCGAGG	1007595429	{0: 1, 1: 0, 2: 0, 3: 20, 4: 116}	seq_location_match	6	43048222	43048244	-	Human (GRCh38)	3.24028			0.94412	75	71	67
ACAGTGCTAGCAGAGCACAG	Avana	CUL7	cullin 7	HGNC:21024	ACAGTGCTAGCAGAGCACAGCGG	1007596010	{0: 1, 1: 0, 2: 3, 3: 41, 4: 399}	seq_location_match	6	43051671	43051693	+	Human (GRCh38)	0.996214			0.790346	42	74	74
TTATGAGGAGATCAGTGCCG	Avana	CUL7	cullin 7	HGNC:21024	TTATGAGGAGATCAGTGCCGGGG	1007595883	{0: 1, 1: 1, 2: 0, 3: 2, 4: 78}	seq_location_match	6	43051015	43051037	-	Human (GRCh38)	0.729848			0.734819	68	72	59
ACACTCCTCCAGCTGCCGAA	Avana	CUL7	cullin 7	HGNC:21024	ACACTCCTCCAGCTGCCGAAGGG	1007596110	{0: 1, 1: 0, 2: 0, 3: 9, 4: 116}	seq_location_match	6	43052405	43052427	+	Human (GRCh38)	-0.418464			0.417185	83	59	44
TGAGGCTGATGAGTACCAAG	Avana	CUL7	cullin 7	HGNC:21024	TGAGGCTGATGAGTACCAAGGGG	1007595751	{0: 1, 1: 0, 2: 0, 3: 10, 4: 149}	seq_match	6	43050287	43050309	-	Human (GRCh38)					81	74	63
TGTGAAGTAGAGGAGCAGGA	Avana	CUL7	cullin 7	HGNC:21024	TGTGAAGTAGAGGAGCAGGAGGG	1007596106	{0: 1, 1: 1, 2: 1, 3: 29, 4: 416}	seq_match	6	43052371	43052393	+	Human (GRCh38)					33	69	50
GCCACAAGAGAGAAAAGCCG	Avana	CUL9	cullin 9	HGNC:15982	GCCACAAGAGAGAAAAGCCGGGG	1007616985	{0: 1, 1: 0, 2: 0, 3: 13, 4: 193}	seq_location_match	6	43186069	43186091	+	Human (GRCh38)	5.04142			0.747548	65	70	42
GCTATTCAGCTGATCCAGGA	Avana	CUL9	cullin 9	HGNC:15982	GCTATTCAGCTGATCCAGGAGGG	1007616972	{0: 1, 1: 0, 2: 0, 3: 14, 4: 128}	seq_location_match	6	43186007	43186029	-	Human (GRCh38)	3.04059			0.721989	74	66	51
ATAGGATTCCAGTCCCAGGA	Avana	CUL9	cullin 9	HGNC:15982	ATAGGATTCCAGTCCCAGGAGGG	1007617226	{0: 1, 1: 0, 2: 1, 3: 19, 4: 209}	seq_location_match	6	43187251	43187273	-	Human (GRCh38)	-1.49398			0.465379	56	67	56
TCACCACCCCCAGAAGACAA	Avana	CUL9	cullin 9	HGNC:15982	TCACCACCCCCAGAAGACAAGGG	1007617028	{0: 1, 1: 0, 2: 1, 3: 14, 4: 225}	seq_location_match	6	43186262	43186284	+	Human (GRCh38)	-1.68125			0.433236	64	71	56
GCACGCTCAGGGCTGCCCGG	Avana	CUL9	cullin 9	HGNC:15982	GCACGCTCAGGGCTGCCCGGCGG	1007618491	{0: 1, 1: 0, 2: 1, 3: 16, 4: 167}	seq_match	6	43196838	43196860	-	Human (GRCh38)					67	67	66
TTATGAGGAGATCAGTGCTG	Avana	CUL9	cullin 9	HGNC:15982	TTATGAGGAGATCAGTGCTGGGG	1007617050	{0: 1, 1: 1, 2: 0, 3: 19, 4: 222}	seq_match	6	43186386	43186408	+	Human (GRCh38)					49	72	54
TGTTACTTGCCCCAACGAGA	Avana	CUTA	cutA divalent cation tolerance homolog	HGNC:21101	TGTTACTTGCCCCAACGAGAAGG	1006335310	{0: 1, 1: 0, 2: 0, 3: 4, 4: 43}	seq_location_match	6	33417500	33417522	-	Human (GRCh38)	-4.2345			0.734819	92	59	30
GTAGCCAGAGCCGGAATCCG	Avana	CUTA	cutA divalent cation tolerance homolog	HGNC:21101	GTAGCCAGAGCCGGAATCCGAGG	1006335317	{0: 1, 1: 0, 2: 0, 3: 6, 4: 49}	seq_location_match	6	33417549	33417571	+	Human (GRCh38)	-0.883803			0.633823	92	60	43
GCCATGGTCAGCAAGACTCG	Avana	CUTA	cutA divalent cation tolerance homolog	HGNC:21101	GCCATGGTCAGCAAGACTCGGGG	1006335335	{0: 1, 1: 0, 2: 1, 3: 6, 4: 87}	seq_location_match	6	33417604	33417626	+	Human (GRCh38)	2.65789			0.573223	87	64	51
CTCGGGGTAGCAACAAAAGG	Avana	CUTA	cutA divalent cation tolerance homolog	HGNC:21101	CTCGGGGTAGCAACAAAAGGCGG	1006335338	{0: 1, 1: 0, 2: 0, 3: 3, 4: 75}	seq_location_match	6	33417620	33417642	+	Human (GRCh38)	6.91222			0.190705	78	59	53
GGGTAGCAACAAAAGGCGGG	Avana	CUTA	cutA divalent cation tolerance homolog	HGNC:21101	GGGTAGCAACAAAAGGCGGGAGG	1006335340	{0: 1, 1: 0, 2: 0, 3: 6, 4: 89}	seq_location_match	6	33417624	33417646	+	Human (GRCh38)		0.6753			82	68	45
GTCTCTTCACTCCAGGGCCG	Avana	CUTA	cutA divalent cation tolerance homolog	HGNC:21101	GTCTCTTCACTCCAGGGCCGTGG	1006335272	{0: 1, 1: 0, 2: 1, 3: 12, 4: 171}	seq_match	6	33417303	33417325	-	Human (GRCh38)					72	47	32
CCTCTGAGCGAAAACGAGCG	Avana	CUTC	cutC copper transporter	HGNC:24271	CCTCTGAGCGAAAACGAGCGCGG	1072938070	{0: 1, 1: 0, 2: 0, 3: 0, 4: 25}	seq_location_match	10	99732368	99732390	+	Human (GRCh38)	0.953264			0.549053	97	68	42
TACAAAAAATCACCTCCCCG	Avana	CUTC	cutC copper transporter	HGNC:24271	TACAAAAAATCACCTCCCCGTGG	1072939069	{0: 1, 1: 0, 2: 0, 3: 13, 4: 604}	seq_location_match	10	99743209	99743231	-	Human (GRCh38)	0.951814			0.54309	83	74	25
CGTGGAGCATGAAAAGGCAG	Avana	CUTC	cutC copper transporter	HGNC:24271	CGTGGAGCATGAAAAGGCAGGGG	1072938066	{0: 1, 1: 0, 2: 2, 3: 11, 4: 186}	seq_location_match	10	99732341	99732363	+	Human (GRCh38)	1.15313			0.533001	47	60	42
TGTTCTGGTTTATCAGAGGG	Avana	CUTC	cutC copper transporter	HGNC:24271	TGTTCTGGTTTATCAGAGGGGGG	1072938796	{0: 1, 1: 0, 2: 0, 3: 13, 4: 204}	seq_location_match	10	99739730	99739752	+	Human (GRCh38)	1.01175			0.406086	70	62	68
GCTGTGAATGCAGAAAGAGG	Avana	CUTC	cutC copper transporter	HGNC:24271	GCTGTGAATGCAGAAAGAGGAGG	1072938532	{0: 1, 1: 0, 2: 1, 3: 44, 4: 433}	seq_match	10	99736296	99736318	+	Human (GRCh38)					43	76	54
TTTATATTACAGGTGCTGAT	Avana	CUTC	cutC copper transporter	HGNC:24271	TTTATATTACAGGTGCTGATCGG	1072938790	{0: 1, 1: 0, 2: 1, 3: 9, 4: 166}	seq_match	10	99739698	99739720	+	Human (GRCh38)					71	57	37
GCTGGCCTCACAGATCCAGA	Avana	CUX1	cut like homeobox 1	HGNC:2557	GCTGGCCTCACAGATCCAGAAGG	1029689308	{0: 1, 1: 0, 2: 0, 3: 31, 4: 360}	seq_location_match	7	102170517	102170539	+	Human (GRCh38)	0.603147			0.476861	65	68	38
GTTCAAGAAGAACACTCCAG	Avana	CUX1	cut like homeobox 1	HGNC:2557	GTTCAAGAAGAACACTCCAGAGG	1029654650	{0: 1, 1: 0, 2: 0, 3: 12, 4: 180}	seq_location_match	7	101916204	101916226	+	Human (GRCh38)	1.02566			0.342745	65	72	53
GATCTGTGAGGCCAGCTGGA	Avana	CUX1	cut like homeobox 1	HGNC:2557	GATCTGTGAGGCCAGCTGGAGGG	1029689305	{0: 1, 1: 0, 2: 2, 3: 26, 4: 240}	seq_location_match	7	102170510	102170532	-	Human (GRCh38)	1.2872			0.252166	53	56	54
CCTTGGAAACTCTTCAGCAG	Avana	CUX1	cut like homeobox 1	HGNC:2557	CCTTGGAAACTCTTCAGCAGCGG	1029670608	{0: 1, 1: 0, 2: 4, 3: 18, 4: 184}	seq_location_match	7	102028119	102028141	-	Human (GRCh38)	1.01089			0.239356	59	67	49
ACTGCTCACTTTCATCCTGC	Avana	CUX1	cut like homeobox 1	HGNC:2557	ACTGCTCACTTTCATCCTGCCGG	1029654644	{0: 1, 1: 0, 2: 6, 3: 11, 4: 147}	seq_match	7	101916150	101916172	-	Human (GRCh38)					67	50	31
AGAACTCGATGCCACCGCAA	Avana	CUX1	cut like homeobox 1	HGNC:2557	AGAACTCGATGCCACCGCAACGG	1029654638	{0: 1, 1: 0, 2: 0, 3: 1, 4: 31}	seq_match	7	101916117	101916139	+	Human (GRCh38)					95	65	64
GGGGAGAGCAGCAAGCCAGG	Avana	CUX2	cut like homeobox 2	HGNC:19347	GGGGAGAGCAGCAAGCCAGGCGG	1102237654	{0: 1, 1: 0, 2: 3, 3: 68, 4: 608}	seq_location_match	12	111304278	111304300	-	Human (GRCh38)	-3.04337			0.713541	36	69	72
ATTAAAAAGCTTCCAAGCCG	Avana	CUX2	cut like homeobox 2	HGNC:19347	ATTAAAAAGCTTCCAAGCCGAGG	1102224437	{0: 1, 1: 0, 2: 1, 3: 8, 4: 112}	seq_location_match	12	111217916	111217938	+	Human (GRCh38)	0.914724			0.597793	76	63	37
GCTGCGGCGGAAGTACGACG	Avana	CUX2	cut like homeobox 2	HGNC:19347	GCTGCGGCGGAAGTACGACGAGG	1102236280	{0: 1, 1: 0, 2: 0, 3: 1, 4: 43}	seq_location_match	12	111296504	111296526	+	Human (GRCh38)	2.02309			0.529819	96	79	47
CTTGCTGCAGAGAAATGAGG	Avana	CUX2	cut like homeobox 2	HGNC:19347	CTTGCTGCAGAGAAATGAGGCGG	1102235750	{0: 1, 1: 0, 2: 1, 3: 22, 4: 281}	seq_location_match	12	111293537	111293559	+	Human (GRCh38)	2.22993			0.371717	52	68	59
GCCGTTGGCGATGCTCAGCG	Avana	CUX2	cut like homeobox 2	HGNC:19347	GCCGTTGGCGATGCTCAGCGGGG	1102240104	{0: 1, 1: 0, 2: 0, 3: 5, 4: 30}	seq_match	12	111320033	111320055	-	Human (GRCh38)					88	69	57
GTACATTCTGCTCATCCGAC	Avana	CUX2	cut like homeobox 2	HGNC:19347	GTACATTCTGCTCATCCGACAGG	1102238755	{0: 1, 1: 0, 2: 0, 3: 4, 4: 45}	seq_match	12	111310627	111310649	-	Human (GRCh38)					91	56	37
GATTATGCCAATTCTTACCG	Avana	CUZD1	CUB and zona pellucida like domains 1	HGNC:17937	GATTATGCCAATTCTTACCGGGG	1075487436	{0: 1, 1: 0, 2: 0, 3: 3, 4: 67}	seq_location_match	10	122836878	122836900	-	Human (GRCh38)	-0.366492			0.588095	88	66	17
CTTAATTCTCTCCTGTTTGG	Avana	CUZD1	CUB and zona pellucida like domains 1	HGNC:17937	CTTAATTCTCTCCTGTTTGGCGG	1075488295	{0: 1, 1: 0, 2: 2, 3: 23, 4: 286}	seq_location_match	10	122845786	122845808	-	Human (GRCh38)	1.17476			0.367001	54	48	35
CAAACAGGAGAGAATTAAGA	Avana	CUZD1	CUB and zona pellucida like domains 1	HGNC:17937	CAAACAGGAGAGAATTAAGAGGG	1075488298	{0: 1, 1: 0, 2: 3, 3: 46, 4: 419}	seq_location_match	10	122845790	122845812	+	Human (GRCh38)	1.08608			0.362543	44	64	43
GGCGGAGCTGACAATGGCGG	Avana	CUZD1	CUB and zona pellucida like domains 1	HGNC:17937	GGCGGAGCTGACAATGGCGGAGG	1075488291	{0: 1, 1: 0, 2: 0, 3: 14, 4: 174}	seq_location_match	10	122845768	122845790	-	Human (GRCh38)	1.58396			0.248121	80	53	72
TCAGCTATTCCAAACTGTGG	Avana	CUZD1	CUB and zona pellucida like domains 1	HGNC:17937	TCAGCTATTCCAAACTGTGGCGG	1075487509	{0: 1, 1: 0, 2: 0, 3: 5, 4: 131}	seq_match	10	122837536	122837558	-	Human (GRCh38)					78	66	45
TGTAGGAAGCAGAAAATCCC	Avana	CUZD1	CUB and zona pellucida like domains 1	HGNC:17937	TGTAGGAAGCAGAAAATCCCCGG	1075487434	{0: 1, 1: 0, 2: 0, 3: 18, 4: 235}	seq_match	10	122836861	122836883	+	Human (GRCh38)					64	61	49
GATTATAGTCATCCTCCAGA	Avana	CWC22	CWC22 spliceosome associated protein homolog	HGNC:29322	GATTATAGTCATCCTCCAGAGGG	942808791	{0: 1, 1: 0, 2: 0, 3: 9, 4: 118}	seq_location_match	2	179970665	179970687	+	Human (GRCh38)	1.14276	0.6523		0.960444	71	65	32
TTAACACAAGTGTCACCAAG	Avana	CWC22	CWC22 spliceosome associated protein homolog	HGNC:29322	TTAACACAAGTGTCACCAAGAGG	942808808	{0: 1, 1: 0, 2: 0, 3: 12, 4: 125}	seq_location_match	2	179970949	179970971	-	Human (GRCh38)	0.99941			0.925822	76	67	45
CATCATCCTGAGCTTTGCAG	Avana	CWC22	CWC22 spliceosome associated protein homolog	HGNC:29322	CATCATCCTGAGCTTTGCAGGGG	942809555	{0: 1, 1: 0, 2: 1, 3: 35, 4: 211}	seq_location_match	2	179981778	179981800	+	Human (GRCh38)	0.866379			0.922801	62	64	50
GCATCATCCTGAGCTTTGCA	Avana	CWC22	CWC22 spliceosome associated protein homolog	HGNC:29322	GCATCATCCTGAGCTTTGCAGGG	942809554	{0: 1, 1: 0, 2: 0, 3: 12, 4: 184}	seq_location_match	2	179981777	179981799	+	Human (GRCh38)	0.997545			0.922479	70	49	23
AAAGTAATCTCTATCCCGGG	Avana	CWC22	CWC22 spliceosome associated protein homolog	HGNC:29322	AAAGTAATCTCTATCCCGGGGGG	942809947	{0: 1, 1: 0, 2: 0, 3: 4, 4: 36}	seq_location_match	2	179986763	179986785	+	Human (GRCh38)					93	74	67
ATACCAGAGGATGAGTTGGG	Avana	CWC22	CWC22 spliceosome associated protein homolog	HGNC:29322	ATACCAGAGGATGAGTTGGGAGG	942809310	{0: 1, 1: 0, 2: 1, 3: 102, 4: 1127}	seq_match	2	179978290	179978312	-	Human (GRCh38)					28	70	51
GGAGGAGGAGAAAAAACGAG	Avana	CWC25	CWC25 spliceosome associated protein homolog	HGNC:25989	GGAGGAGGAGAAAAAACGAGAGG	1147202543	{0: 1, 1: 2, 2: 8, 3: 141, 4: 1247}	seq_location_match	17	38812836	38812858	-	Human (GRCh38)	1.39335			0.914583	26	63	58
CATGGCCAGCAAGATCCGGG	Avana	CWC25	CWC25 spliceosome associated protein homolog	HGNC:25989	CATGGCCAGCAAGATCCGGGAGG	1147202820	{0: 1, 1: 0, 2: 0, 3: 3, 4: 116}	seq_location_match	17	38814880	38814902	-	Human (GRCh38)	1.8097			0.887112	84	74	57
CCAGCTCCTCACTTACTTGA	Avana	CWC25	CWC25 spliceosome associated protein homolog	HGNC:25989	CCAGCTCCTCACTTACTTGACGG	1147203573	{0: 1, 1: 0, 2: 0, 3: 9, 4: 221}	seq_location_match	17	38820885	38820907	+	Human (GRCh38)	0.728923			0.783931	71	46	37
CACTTTCTCCACATTCCTGA	Avana	CWC25	CWC25 spliceosome associated protein homolog	HGNC:25989	CACTTTCTCCACATTCCTGAGGG	1147203593	{0: 1, 1: 0, 2: 1, 3: 43, 4: 365}	seq_location_match	17	38821023	38821045	+	Human (GRCh38)	-0.176536			0.362502	46	53	24
TAGTGATCGTTCCAGCAGCG	Avana	CWC25	CWC25 spliceosome associated protein homolog	HGNC:25989	TAGTGATCGTTCCAGCAGCGAGG	1147202231	{0: 1, 1: 0, 2: 0, 3: 6, 4: 34}	seq_match	17	38810487	38810509	-	Human (GRCh38)					89	68	58
TCTGAAACAGGACTTCTCCC	Avana	CWC25	CWC25 spliceosome associated protein homolog	HGNC:25989	TCTGAAACAGGACTTCTCCCAGG	1147202833	{0: 1, 1: 0, 2: 0, 3: 14, 4: 195}	seq_location_match	17	38814942	38814964	-	Human (GRCh38)					68	59	26
CCTGGTTTCATAGTCCAAGG	Avana	CWC27	CWC27 spliceosome associated cyclophilin	HGNC:10664	CCTGGTTTCATAGTCCAAGGCGG	991271073	{0: 1, 1: 0, 2: 0, 3: 6, 4: 116}	seq_location_match	5	64781956	64781978	+	Human (GRCh38)	-0.511468	0.7547		0.411756	79	75	69
GCGGAGATCCTACTGGCACA	Avana	CWC27	CWC27 spliceosome associated cyclophilin	HGNC:10664	GCGGAGATCCTACTGGCACAGGG	991271077	{0: 1, 1: 0, 2: 0, 3: 2, 4: 43}	seq_location_match	5	64781975	64781997	+	Human (GRCh38)	-0.787883			0.39797	87	64	54
CCACCACTCCCTGTGCCAGT	Avana	CWC27	CWC27 spliceosome associated cyclophilin	HGNC:10664	CCACCACTCCCTGTGCCAGTAGG	991271079	{0: 1, 1: 3, 2: 0, 3: 16, 4: 180}	seq_location_match	5	64781983	64782005	-	Human (GRCh38)	-0.952497			0.25021	47	55	37
GCTGAAAAAAGAGAAACCAG	Avana	CWC27	CWC27 spliceosome associated cyclophilin	HGNC:10664	GCTGAAAAAAGAGAAACCAGAGG	991271405	{0: 1, 1: 0, 2: 1, 3: 38, 4: 483}	seq_match	5	64786571	64786593	+	Human (GRCh38)					34	69	48
GGAAGCTGAGGAAGAAGAGG	Avana	CWC27	CWC27 spliceosome associated cyclophilin	HGNC:10664	GGAAGCTGAGGAAGAAGAGGAGG	991271550	{0: 1, 1: 3, 2: 76, 3: 824, 4: 5106}	seq_match	5	64788978	64789000	+	Human (GRCh38)	12.8506				0	49	54
GTAAAGAAATTGAAACCCAA	Avana	CWC27	CWC27 spliceosome associated cyclophilin	HGNC:10664	GTAAAGAAATTGAAACCCAAAGG	991271408	{0: 1, 1: 0, 2: 4, 3: 40, 4: 412}	seq_match	5	64786599	64786621	+	Human (GRCh38)					39	61	50
GTATCTTCACTGGAAGCTCG	Avana	CWF19L1	CWF19 like cell cycle control factor 1	HGNC:25613	GTATCTTCACTGGAAGCTCGGGG	1072997263	{0: 1, 1: 0, 2: 0, 3: 6, 4: 74}	seq_location_match	10	100256445	100256467	-	Human (GRCh38)	2.72771			0.863306	85	69	35
ATATCTTGCTCACATCCCCA	Avana	CWF19L1	CWF19 like cell cycle control factor 1	HGNC:25613	ATATCTTGCTCACATCCCCATGG	1072997247	{0: 1, 1: 0, 2: 1, 3: 4, 4: 169}	seq_location_match	10	100256295	100256317	-	Human (GRCh38)	1.16919			0.711123	67	61	17
TGCCAGAGCTATAAACCGGG	Avana	CWF19L1	CWF19 like cell cycle control factor 1	HGNC:25613	TGCCAGAGCTATAAACCGGGTGG	1072996606	{0: 1, 1: 0, 2: 0, 3: 5, 4: 60}	seq_location_match	10	100250275	100250297	+	Human (GRCh38)	1.4348			0.673461	91	71	51
GCTCCACCCAAGATGCTGAA	Avana	CWF19L1	CWF19 like cell cycle control factor 1	HGNC:25613	GCTCCACCCAAGATGCTGAATGG	1072997778	{0: 1, 1: 0, 2: 2, 3: 24, 4: 173}	seq_location_match	10	100260994	100261016	-	Human (GRCh38)	-2.53968			0.254774	57	49	29
ACGGTCACTCACAGGCGCAG	Avana	CWF19L1	CWF19 like cell cycle control factor 1	HGNC:25613	ACGGTCACTCACAGGCGCAGCGG	1072998506	{0: 1, 1: 0, 2: 0, 3: 1, 4: 61}	seq_match	10	100267559	100267581	+	Human (GRCh38)					89	69	65
GTATCTTGGTTTCAAGCCCG	Avana	CWF19L1	CWF19 like cell cycle control factor 1	HGNC:25613	GTATCTTGGTTTCAAGCCCGTGG	1072996920	{0: 1, 1: 0, 2: 0, 3: 3, 4: 56}	seq_location_match	10	100253468	100253490	+	Human (GRCh38)		0.6066			91	61	60
TCATCAGTACTGGTTTCCGA	Avana	CWF19L2	CWF19 like cell cycle control factor 2	HGNC:26508	TCATCAGTACTGGTTTCCGATGG	1088208813	{0: 1, 1: 0, 2: 0, 3: 2, 4: 74}	seq_location_match	11	107428907	107428929	+	Human (GRCh38)	1.23918			0.960665	90	58	32
TTAGAGCTCTGAAGATGAGT	Avana	CWF19L2	CWF19 like cell cycle control factor 2	HGNC:26508	TTAGAGCTCTGAAGATGAGTGGG	1088209872	{0: 1, 1: 0, 2: 0, 3: 11, 4: 191}	seq_location_match	11	107443031	107443053	-	Human (GRCh38)	0.791919			0.936325	66	55	46
GTGCGAAGAGTATCGAAGAG	Avana	CWF19L2	CWF19 like cell cycle control factor 2	HGNC:26508	GTGCGAAGAGTATCGAAGAGCGG	1088211147	{0: 1, 1: 0, 2: 1, 3: 1, 4: 47}	seq_location_match	11	107457754	107457776	-	Human (GRCh38)	1.40214			0.932338	94	71	66
AAGATTATAGACGGGAACGG	Avana	CWF19L2	CWF19 like cell cycle control factor 2	HGNC:26508	AAGATTATAGACGGGAACGGTGG	1088208845	{0: 1, 1: 0, 2: 2, 3: 8, 4: 113}	seq_location_match	11	107429371	107429393	-	Human (GRCh38)	0.504576			0.75211	82	65	66
AGAACAGACCCGGAATGCCA	Avana	CWF19L2	CWF19 like cell cycle control factor 2	HGNC:26508	AGAACAGACCCGGAATGCCAGGG	1088211144	{0: 1, 1: 0, 2: 0, 3: 10, 4: 118}	seq_match	11	107457729	107457751	-	Human (GRCh38)					72	59	30
TACGATGGCAACAAGTATGG	Avana	CWF19L2	CWF19 like cell cycle control factor 2	HGNC:26508	TACGATGGCAACAAGTATGGCGG	1088211149	{0: 1, 1: 0, 2: 0, 3: 5, 4: 103}	seq_match	11	107457798	107457820	-	Human (GRCh38)					75	66	73
AGACTGGTGAGGTAGCCACG	Avana	CWH43	cell wall biogenesis 43 C-terminal homolog	HGNC:26133	AGACTGGTGAGGTAGCCACGGGG	973340049	{0: 1, 1: 0, 2: 0, 3: 4, 4: 75}	seq_location_match	4	48994649	48994671	+	Human (GRCh38)	-0.974862			0.752312	88	81	60
AGACTTCTCCAAAAACCCAG	Avana	CWH43	cell wall biogenesis 43 C-terminal homolog	HGNC:26133	AGACTTCTCCAAAAACCCAGTGG	973340067	{0: 1, 1: 0, 2: 3, 3: 28, 4: 219}	seq_location_match	4	48994734	48994756	-	Human (GRCh38)	0.986996			0.306946	59	73	39
GCTCCTTTACCTGCACACAT	Avana	CWH43	cell wall biogenesis 43 C-terminal homolog	HGNC:26133	GCTCCTTTACCTGCACACATGGG	973340956	{0: 1, 1: 0, 2: 0, 3: 10, 4: 107}	seq_location_match	4	49003754	49003776	+	Human (GRCh38)	1.43085			0.295133	76	64	48
CCATCTTTACTGCATCCATG	Avana	CWH43	cell wall biogenesis 43 C-terminal homolog	HGNC:26133	CCATCTTTACTGCATCCATGTGG	973340961	{0: 1, 1: 0, 2: 0, 3: 22, 4: 364}	seq_location_match	4	49003804	49003826	+	Human (GRCh38)	1.72132			0.156758	65	65	16
GACTTCTCCAAAAACCCAGT	Avana	CWH43	cell wall biogenesis 43 C-terminal homolog	HGNC:26133	GACTTCTCCAAAAACCCAGTGGG	973340066	{0: 1, 1: 0, 2: 2, 3: 17, 4: 142}	seq_match	4	48994733	48994755	-	Human (GRCh38)					71	63	32
GGGTCTAGAGGCCATCCCCG	Avana	CWH43	cell wall biogenesis 43 C-terminal homolog	HGNC:26133	GGGTCTAGAGGCCATCCCCGTGG	973340051	{0: 1, 1: 0, 2: 0, 3: 6, 4: 72}	seq_location_match	4	48994664	48994686	-	Human (GRCh38)					85	71	49
TGTTGCATTTCGTCACACCG	Avana	CX3CL1	C-X3-C motif chemokine ligand 1	HGNC:10647	TGTTGCATTTCGTCACACCGTGG	1138491484	{0: 1, 1: 0, 2: 0, 3: 0, 4: 28}	seq_location_match	16	57379641	57379663	-	Human (GRCh38)	0.78634	0.7532		0.342865	96	75	35
GCTGCCCTAACTCGAAATGG	Avana	CX3CL1	C-X3-C motif chemokine ligand 1	HGNC:10647	GCTGCCCTAACTCGAAATGGCGG	1138491927	{0: 1, 1: 0, 2: 0, 3: 7, 4: 58}	seq_location_match	16	57382118	57382140	+	Human (GRCh38)	0.875625	0.6989		0.326159	90	70	62
TTGAACTCAGGACAGCACCA	Avana	CX3CL1	C-X3-C motif chemokine ligand 1	HGNC:10647	TTGAACTCAGGACAGCACCACGG	1138491483	{0: 1, 1: 0, 2: 1, 3: 66, 4: 232}	seq_location_match	16	57379624	57379646	+	Human (GRCh38)	1.10337			0.312313	55	70	53
GGCACCTTCGAGAAGCAGAT	Avana	CX3CL1	C-X3-C motif chemokine ligand 1	HGNC:10647	GGCACCTTCGAGAAGCAGATCGG	1138491930	{0: 1, 1: 0, 2: 1, 3: 3, 4: 76}	seq_location_match	16	57382139	57382161	+	Human (GRCh38)	1.27667			0.169559	77	60	34
AGACTCGTCCATTCCCCCGG	Avana	CX3CL1	C-X3-C motif chemokine ligand 1	HGNC:10647	AGACTCGTCCATTCCCCCGGCGG	1138491945	{0: 1, 1: 0, 2: 0, 3: 0, 4: 40}	seq_location_match	16	57382188	57382210	-	Human (GRCh38)					92	71	71
GATGGCAGAAGGTGGCCAAG	Avana	CX3CL1	C-X3-C motif chemokine ligand 1	HGNC:10647	GATGGCAGAAGGTGGCCAAGCGG	1138490297	{0: 1, 1: 0, 2: 0, 3: 20, 4: 300}	seq_location_match	16	57372598	57372620	-	Human (GRCh38)					49	68	58
GTACCTATCAATGCTGATGA	Avana	CX3CR1	C-X3-C motif chemokine receptor 1	HGNC:2558	GTACCTATCAATGCTGATGACGG	953042282	{0: 1, 1: 0, 2: 0, 3: 9, 4: 71}	seq_location_match	3	39266126	39266148	+	Human (GRCh38)	0.822168			0.384818	79	62	36
GTGAGTCCAGAAGGGCAAAG	Avana	CX3CR1	C-X3-C motif chemokine receptor 1	HGNC:2558	GTGAGTCCAGAAGGGCAAAGTGG	953042295	{0: 1, 1: 0, 2: 4, 3: 33, 4: 310}	seq_location_match	3	39266243	39266265	+	Human (GRCh38)	1.81384			0.268015	53	66	67
TCACCGTCATCAGCATTGAT	Avana	CX3CR1	C-X3-C motif chemokine receptor 1	HGNC:2558	TCACCGTCATCAGCATTGATAGG	953042283	{0: 1, 1: 0, 2: 0, 3: 13, 4: 68}	seq_location_match	3	39266129	39266151	-	Human (GRCh38)	1.80302			0.133315	79	47	31
AAAGCCGATGAAGAAGAAGG	Avana	CX3CR1	C-X3-C motif chemokine receptor 1	HGNC:2558	AAAGCCGATGAAGAAGAAGGCGG	953042286	{0: 1, 1: 0, 2: 2, 3: 63, 4: 870}	seq_location_match	3	39266171	39266193	+	Human (GRCh38)	-1.68941				22	76	74
CTACCAACAAATTTCCCACC	Avana	CX3CR1	C-X3-C motif chemokine receptor 1	HGNC:2558	CTACCAACAAATTTCCCACCAGG	953042308	{0: 1, 1: 0, 2: 1, 3: 6, 4: 98}	seq_location_match	3	39266353	39266375	+	Human (GRCh38)		0.6173			74	62	20
TGAGTACGATGATTTGGCTG	Avana	CX3CR1	C-X3-C motif chemokine receptor 1	HGNC:2558	TGAGTACGATGATTTGGCTGAGG	953042325	{0: 1, 1: 0, 2: 0, 3: 8, 4: 108}	seq_location_match	3	39266452	39266474	-	Human (GRCh38)					76	55	40
GATGATTGAAAAAGCCAAAG	Avana	CXADR	CXADR Ig-like cell adhesion molecule	HGNC:2559	GATGATTGAAAAAGCCAAAGGGG	1177160920	{0: 8, 1: 0, 2: 3, 3: 16, 4: 310}	seq_location_match	21	17547064	17547086	+	Human (GRCh38)	1.59266			0.953294	0	66	45
GGACTAAGCGTAAATTTGCA	Avana	CXADR	CXADR Ig-like cell adhesion molecule	HGNC:2559	GGACTAAGCGTAAATTTGCATGG	1154451464	{0: 5, 1: 0, 2: 0, 3: 5, 4: 76}	seq_location_match	18	14479128	14479150	+	Human (GRCh38)	1.34372			0.765211	0	59	18
ACTCACCCACTACTCCGCAC	Avana	CXADR	CXADR Ig-like cell adhesion molecule	HGNC:2559	ACTCACCCACTACTCCGCACAGG	1177157389	{0: 1, 1: 0, 2: 0, 3: 8, 4: 66}	seq_location_match	21	17513156	17513178	-	Human (GRCh38)	0.656276			0.674519	89	64	44
AGATGATTGAAAAAGCCAAA	Avana	CXADR	CXADR Ig-like cell adhesion molecule	HGNC:2559	AGATGATTGAAAAAGCCAAAGGG	1177160919	{0: 8, 1: 0, 2: 2, 3: 33, 4: 391}	seq_location_match	21	17547063	17547085	+	Human (GRCh38)	-0.411266			0.339099	0	51	16
CGTGCTCCTGTGCGGAGTAG	Avana	CXADR	CXADR Ig-like cell adhesion molecule	HGNC:2559	CGTGCTCCTGTGCGGAGTAGTGG	1177157387	{0: 1, 1: 4, 2: 3, 3: 2, 4: 53}	seq_match	21	17513150	17513172	+	Human (GRCh38)					43	44	64
CTGTGCTTCGTGCTCCTGTG	Avana	CXADR	CXADR Ig-like cell adhesion molecule	HGNC:2559	CTGTGCTTCGTGCTCCTGTGCGG	1177157386	{0: 1, 1: 4, 2: 1, 3: 6, 4: 179}	seq_match	21	17513142	17513164	+	Human (GRCh38)					16	63	75
GGGCGGCGGAGAGAGCAGCG	Avana	CXCL1	C-X-C motif chemokine ligand 1	HGNC:4602	GGGCGGCGGAGAGAGCAGCGCGG	975395487	{0: 1, 1: 0, 2: 1, 3: 52, 4: 504}	seq_location_match	4	73869476	73869498	-	Human (GRCh38)	4.80992			0.854716	43	62	62
TCTTGGGGTGAATTCCCTGC	Avana	CXCL1	C-X-C motif chemokine ligand 1	HGNC:4602	TCTTGGGGTGAATTCCCTGCAGG	975401447	{0: 2, 1: 1, 2: 0, 3: 11, 4: 132}	seq_location_match	4	73944070	73944092	+	Human (GRCh38)	1.76879			0.749139	34	46	49
AGTGCCACTCGCAGGAGCCG	Avana	CXCL1	C-X-C motif chemokine ligand 1	HGNC:4602	AGTGCCACTCGCAGGAGCCGGGG	975395496	{0: 1, 1: 0, 2: 2, 3: 3, 4: 96}	seq_location_match	4	73869507	73869529	-	Human (GRCh38)	-0.218193	0.5625		0.500828	76	56	41
GGAGCAGCAGTGCCACTCGC	Avana	CXCL1	C-X-C motif chemokine ligand 1	HGNC:4602	GGAGCAGCAGTGCCACTCGCAGG	975395499	{0: 1, 1: 0, 2: 6, 3: 12, 4: 160}	seq_location_match	4	73869515	73869537	-	Human (GRCh38)	-1.46172			0.329089	78	39	36
AGAGAGCAGCGCGGGCCATG	Avana	CXCL1	C-X-C motif chemokine ligand 1	HGNC:4602	AGAGAGCAGCGCGGGCCATGGGG	975395483	{0: 1, 1: 0, 2: 0, 3: 17, 4: 190}	seq_location_match	4	73869467	73869489	-	Human (GRCh38)					70	63	60
CTTGGGGTGAATTCCCTGCA	Avana	CXCL1	C-X-C motif chemokine ligand 1	HGNC:4602	CTTGGGGTGAATTCCCTGCAGGG	975395542	{0: 2, 1: 1, 2: 0, 3: 14, 4: 128}	seq_location_match	4	73869711	73869733	-	Human (GRCh38)		0.4945			29	49	67
CTTATCTTTCTGACTCTAAG	Avana	CXCL10	C-X-C motif chemokine ligand 10	HGNC:10637	CTTATCTTTCTGACTCTAAGTGG	975593440	{0: 1, 1: 0, 2: 1, 3: 21, 4: 194}	seq_location_match	4	76023379	76023401	-	Human (GRCh38)	0.482054			0.563938	64	48	27
CAGCGTACAGTTCTAGAGAG	Avana	CXCL10	C-X-C motif chemokine ligand 10	HGNC:10637	CAGCGTACAGTTCTAGAGAGAGG	975593396	{0: 1, 1: 0, 2: 0, 3: 1, 4: 95}	seq_location_match	4	76022790	76022812	+	Human (GRCh38)	0.888568	0.6493		0.428734	78	65	73
GTAATCAACCTGTTAATCCA	Avana	CXCL10	C-X-C motif chemokine ligand 10	HGNC:10637	GTAATCAACCTGTTAATCCAAGG	975593394	{0: 1, 1: 0, 2: 0, 3: 6, 4: 79}	seq_location_match	4	76022750	76022772	-	Human (GRCh38)	1.15143	0.5859		0.420687	84	59	23
GATAAGGCAGCAAATCAGAA	Avana	CXCL10	C-X-C motif chemokine ligand 10	HGNC:10637	GATAAGGCAGCAAATCAGAATGG	975593442	{0: 1, 1: 0, 2: 2, 3: 20, 4: 277}	seq_location_match	4	76023396	76023418	+	Human (GRCh38)	1.39795			0.239988	54	58	20
CACTTAGAGTCAGAAAGATA	Avana	CXCL10	C-X-C motif chemokine ligand 10	HGNC:10637	CACTTAGAGTCAGAAAGATAAGG	975593441	{0: 1, 1: 1, 2: 2, 3: 27, 4: 274}	seq_match	4	76023380	76023402	+	Human (GRCh38)					46	55	46
CAGAATGGCAGTTTGATTCA	Avana	CXCL10	C-X-C motif chemokine ligand 10	HGNC:10637	CAGAATGGCAGTTTGATTCATGG	975593443	{0: 1, 1: 0, 2: 0, 3: 13, 4: 184}	seq_match	4	76023411	76023433	+	Human (GRCh38)					69	40	27
AGAGGACGCTGTCTTTGCAT	Avana	CXCL11	C-X-C motif chemokine ligand 11	HGNC:10638	AGAGGACGCTGTCTTTGCATAGG	975594438	{0: 1, 1: 0, 2: 1, 3: 4, 4: 92}	seq_location_match	4	76035303	76035325	-	Human (GRCh38)	0.116073	0.6037		0.586514	82	60	40
GAAGGGCATGGCTATAGCCT	Avana	CXCL11	C-X-C motif chemokine ligand 11	HGNC:10638	GAAGGGCATGGCTATAGCCTTGG	975594477	{0: 1, 1: 0, 2: 0, 3: 23, 4: 126}	seq_location_match	4	76035957	76035979	-	Human (GRCh38)	0.602942	0.5229		0.480968	80	52	50
GGCTTCCCCATGTTCAAAAG	Avana	CXCL11	C-X-C motif chemokine ligand 11	HGNC:10638	GGCTTCCCCATGTTCAAAAGAGG	975594442	{0: 1, 1: 0, 2: 1, 3: 19, 4: 190}	seq_location_match	4	76035321	76035343	-	Human (GRCh38)	2.61379	0.5537		0.382835	70	55	42
CTGTCTTTGCATAGGCCCTG	Avana	CXCL11	C-X-C motif chemokine ligand 11	HGNC:10638	CTGTCTTTGCATAGGCCCTGGGG	975594435	{0: 1, 1: 0, 2: 3, 3: 27, 4: 379}	seq_location_match	4	76035295	76035317	-	Human (GRCh38)	1.15377			0.287651	42	67	54
AAAACAAACATGAGTGTGAA	Avana	CXCL11	C-X-C motif chemokine ligand 11	HGNC:10638	AAAACAAACATGAGTGTGAAGGG	975594479	{0: 1, 1: 0, 2: 2, 3: 46, 4: 523}	seq_match	4	76035974	76035996	-	Human (GRCh38)					49	58	45
AGCACACAATATCACAGCCA	Avana	CXCL11	C-X-C motif chemokine ligand 11	HGNC:10638	AGCACACAATATCACAGCCAAGG	975594476	{0: 1, 1: 1, 2: 0, 3: 16, 4: 269}	seq_location_match	4	76035940	76035962	+	Human (GRCh38)					51	66	30
GAGCGCACTTACCGTCGCTG	Avana	CXCL12	C-X-C motif chemokine ligand 12	HGNC:10672	GAGCGCACTTACCGTCGCTGAGG	1067227386	{0: 1, 1: 0, 2: 0, 3: 1, 4: 14}	seq_location_match	10	44384933	44384955	+	Human (GRCh38)	8.23045	0.6344		0.730046	98	63	55
ACCGCGCTCTGCCTCAGCGA	Avana	CXCL12	C-X-C motif chemokine ligand 12	HGNC:10672	ACCGCGCTCTGCCTCAGCGACGG	1067227388	{0: 1, 1: 0, 2: 0, 3: 7, 4: 87}	seq_location_match	10	44384944	44384966	-	Human (GRCh38)	3.41586			0.686986	84	54	57
GGCAGAGCGCGGTCAGCACG	Avana	CXCL12	C-X-C motif chemokine ligand 12	HGNC:10672	GGCAGAGCGCGGTCAGCACGAGG	1067227389	{0: 1, 1: 0, 2: 0, 3: 8, 4: 93}	seq_location_match	10	44384954	44384976	+	Human (GRCh38)	-1.27276	0.612		0.451271	85	61	54
ACCGTCGCTGAGGCAGAGCG	Avana	CXCL12	C-X-C motif chemokine ligand 12	HGNC:10672	ACCGTCGCTGAGGCAGAGCGCGG	1067227387	{0: 1, 1: 0, 2: 0, 3: 6, 4: 85}	seq_location_match	10	44384943	44384965	+	Human (GRCh38)	-6.65972			0.277419	82	67	71
GGCTTTCGAAGAATCGGCAT	Avana	CXCL12	C-X-C motif chemokine ligand 12	HGNC:10672	GGCTTTCGAAGAATCGGCATGGG	1067226624	{0: 1, 1: 0, 2: 0, 3: 2, 4: 28}	seq_match	10	44380830	44380852	+	Human (GRCh38)					95	55	51
TGGCTTTCGAAGAATCGGCA	Avana	CXCL12	C-X-C motif chemokine ligand 12	HGNC:10672	TGGCTTTCGAAGAATCGGCATGG	1067226623	{0: 1, 1: 0, 2: 0, 3: 2, 4: 46}	seq_location_match	10	44380829	44380851	+	Human (GRCh38)		0.5971			94	60	34
TCTCACCTTGGACTGGAGAG	Avana	CXCL13	C-X-C motif chemokine ligand 13	HGNC:10639	TCTCACCTTGGACTGGAGAGAGG	975759595	{0: 1, 1: 0, 2: 0, 3: 9, 4: 208}	seq_location_match	4	77605913	77605935	-	Human (GRCh38)	1.09057			0.546859	64	58	50
TTTACTTACAGGTGTTCTGG	Avana	CXCL13	C-X-C motif chemokine ligand 13	HGNC:10639	TTTACTTACAGGTGTTCTGGAGG	975759742	{0: 1, 1: 1, 2: 1, 3: 13, 4: 206}	seq_location_match	4	77607692	77607714	+	Human (GRCh38)	0.617155	0.5818		0.337556	49	58	35
TGAAATTTCTCACCTTGGAC	Avana	CXCL13	C-X-C motif chemokine ligand 13	HGNC:10639	TGAAATTTCTCACCTTGGACTGG	975759596	{0: 1, 1: 0, 2: 3, 3: 15, 4: 151}	seq_location_match	4	77605920	77605942	-	Human (GRCh38)	0.94536			0.2733	70	47
AGCAGCCTCTCTCCAGTCCA	Avana	CXCL13	C-X-C motif chemokine ligand 13	HGNC:10639	AGCAGCCTCTCTCCAGTCCAAGG	975759594	{0: 1, 1: 0, 2: 2, 3: 29, 4: 278}	seq_location_match	4	77605908	77605930	+	Human (GRCh38)	1.27505			0.162491	56	56	55
ATCTCTGCTTCTCATGCTGC	Avana	CXCL13	C-X-C motif chemokine ligand 13	HGNC:10639	ATCTCTGCTTCTCATGCTGCTGG	975759593	{0: 1, 1: 0, 2: 1, 3: 36, 4: 439}	seq_match	4	77605883	77605905	+	Human (GRCh38)					56	44	15
GTGTTTACTTACAGGTGTTC	Avana	CXCL13	C-X-C motif chemokine ligand 13	HGNC:10639	GTGTTTACTTACAGGTGTTCTGG	975759741	{0: 1, 1: 0, 2: 0, 3: 6, 4: 113}	seq_match	4	77607689	77607711	+	Human (GRCh38)					75	26	35
GGTCAGCATGAGGCTCCTGG	Avana	CXCL14	C-X-C motif chemokine ligand 14	HGNC:10640	GGTCAGCATGAGGCTCCTGGCGG	997659515	{0: 1, 1: 0, 2: 1, 3: 22, 4: 284}	seq_location_match	5	135578763	135578785	-	Human (GRCh38)	0.0471582			0.655486	58	77	54
GCACTCACCGTCCACACGCG	Avana	CXCL14	C-X-C motif chemokine ligand 14	HGNC:10640	GCACTCACCGTCCACACGCGCGG	997659508	{0: 1, 1: 0, 2: 0, 3: 1, 4: 37}	seq_location_match	5	135578707	135578729	+	Human (GRCh38)	0.206452			0.63448	77	63	63
GGAGCCTCATGCTGACCGGA	Avana	CXCL14	C-X-C motif chemokine ligand 14	HGNC:10640	GGAGCCTCATGCTGACCGGAGGG	997659519	{0: 1, 1: 0, 2: 0, 3: 9, 4: 94}	seq_location_match	5	135578769	135578791	+	Human (GRCh38)	-0.64593			0.579959	86	53	52
CAGCAGCAGCAGGAGCAGCG	Avana	CXCL14	C-X-C motif chemokine ligand 14	HGNC:10640	CAGCAGCAGCAGGAGCAGCGCGG	997659513	{0: 1, 1: 15, 2: 84, 3: 334, 4: 1365}	seq_match	5	135578740	135578762	+	Human (GRCh38)	7.8851				7	71	71
GCTTCTTCACGTCGCTGTAG	Avana	CXCL14	C-X-C motif chemokine ligand 14	HGNC:10640	GCTTCTTCACGTCGCTGTAGCGG	997659453	{0: 1, 1: 0, 2: 0, 3: 2, 4: 34}	seq_location_match	5	135578480	135578502	+	Human (GRCh38)					95	59	48
TCATGCTGACCGGAGGGGCG	Avana	CXCL14	C-X-C motif chemokine ligand 14	HGNC:10640	TCATGCTGACCGGAGGGGCGCGG	997659522	{0: 1, 1: 0, 2: 0, 3: 3, 4: 75}	seq_match	5	135578775	135578797	+	Human (GRCh38)					85	48	56
ATCGGTGTCTATACTACACG	Avana	CXCL16	C-X-C motif chemokine ligand 16	HGNC:16642	ATCGGTGTCTATACTACACGAGG	1143140297	{0: 1, 1: 0, 2: 0, 3: 0, 4: 10}	seq_location_match	17	4738781	4738803	-	Human (GRCh38)	-2.13098			0.747336	98	71	41
AACACCTGAGAGCTTACCAT	Avana	CXCL16	C-X-C motif chemokine ligand 16	HGNC:16642	AACACCTGAGAGCTTACCATCGG	1143140300	{0: 1, 1: 0, 2: 1, 3: 12, 4: 127}	seq_location_match	17	4738799	4738821	-	Human (GRCh38)	-0.913547			0.674358	75	64	67
GGGGCTCCGCGGACTCTGCG	Avana	CXCL16	C-X-C motif chemokine ligand 16	HGNC:16642	GGGGCTCCGCGGACTCTGCGGGG	1143140443	{0: 1, 1: 0, 2: 2, 3: 17, 4: 158}	seq_location_match	17	4739343	4739365	+	Human (GRCh38)	3.71243			0.286382	69	59	62
CGTCCCATCTCGGGGCTCCG	Avana	CXCL16	C-X-C motif chemokine ligand 16	HGNC:16642	CGTCCCATCTCGGGGCTCCGCGG	1143140438	{0: 1, 1: 0, 2: 1, 3: 7, 4: 80}	seq_location_match	17	4739332	4739354	+	Human (GRCh38)	3.05307			0.256151	74	62	39
CATGAACTGAACCGATGGCG	Avana	CXCL16	C-X-C motif chemokine ligand 16	HGNC:16642	CATGAACTGAACCGATGGCGGGG	1143140306	{0: 1, 1: 0, 2: 0, 3: 2, 4: 27}	seq_location_match	17	4738835	4738857	+	Human (GRCh38)					97	58	63
GCTGAGTCAGGTACACCAGC	Avana	CXCL16	C-X-C motif chemokine ligand 16	HGNC:16642	GCTGAGTCAGGTACACCAGCAGG	1143140422	{0: 1, 1: 0, 2: 1, 3: 12, 4: 190}	seq_match	17	4739264	4739286	+	Human (GRCh38)					77	57	35
TAGTGGCAGCAACAGGAGGA	Avana	CXCL17	C-X-C motif chemokine ligand 17	HGNC:19232	TAGTGGCAGCAACAGGAGGAGGG	1166396158	{0: 1, 1: 1, 2: 2, 3: 28, 4: 407}	seq_location_match	19	42442791	42442813	+	Human (GRCh38)	5.40399			0.774435	36	65	68
GCATTAGTGGCAGCAACAGG	Avana	CXCL17	C-X-C motif chemokine ligand 17	HGNC:19232	GCATTAGTGGCAGCAACAGGAGG	1166396156	{0: 1, 1: 1, 2: 2, 3: 14, 4: 161}	seq_location_match	19	42442787	42442809	+	Human (GRCh38)	2.87636	0.6278		0.525389	46	63	66
TCAGCATTAGTGGCAGCAAC	Avana	CXCL17	C-X-C motif chemokine ligand 17	HGNC:19232	TCAGCATTAGTGGCAGCAACAGG	1166396155	{0: 1, 1: 0, 2: 2, 3: 9, 4: 146}	seq_location_match	19	42442784	42442806	+	Human (GRCh38)	-0.328937			0.483888	56	48	43
GGAGCCATCTCCTAGAAGCC	Avana	CXCL17	C-X-C motif chemokine ligand 17	HGNC:19232	GGAGCCATCTCCTAGAAGCCTGG	1166395096	{0: 1, 1: 0, 2: 2, 3: 16, 4: 123}	seq_location_match	19	42433806	42433828	+	Human (GRCh38)	-5.04626			0.234883	74	52	17
ATTCAGGCTGCTAGAGACCA	Avana	CXCL17	C-X-C motif chemokine ligand 17	HGNC:19232	ATTCAGGCTGCTAGAGACCATGG	1166275566	{0: 3, 1: 0, 2: 0, 3: 11, 4: 147}	multiple_matches	19	41751196	41751218	-	Human (GRCh38)					30	63	56
TTAGTGGCAGCAACAGGAGG	Avana	CXCL17	C-X-C motif chemokine ligand 17	HGNC:19232	TTAGTGGCAGCAACAGGAGGAGG	1166396157	{0: 1, 1: 2, 2: 2, 3: 19, 4: 298}	seq_match	19	42442790	42442812	+	Human (GRCh38)					35	49	50
TCTTGAGGTGAATTCCCTGC	Avana	CXCL2	C-X-C motif chemokine ligand 2	HGNC:4603	TCTTGAGGTGAATTCCCTGCAGG	975415331	{0: 1, 1: 2, 2: 0, 3: 5, 4: 111}	seq_location_match	4	74098857	74098879	+	Human (GRCh38)	3.40742			0.747144	40	48	43
CTTGAGGTGAATTCCCTGCA	Avana	CXCL2	C-X-C motif chemokine ligand 2	HGNC:4603	CTTGAGGTGAATTCCCTGCAGGG	975415332	{0: 1, 1: 2, 2: 3, 3: 5, 4: 102}	seq_location_match	4	74098858	74098880	+	Human (GRCh38)	1.55901	0.5425		0.62463	30	54	61
CAGCGCAGTTCAGTGGCCAG	Avana	CXCL2	C-X-C motif chemokine ligand 2	HGNC:4603	CAGCGCAGTTCAGTGGCCAGGGG	975415339	{0: 1, 1: 0, 2: 2, 3: 16, 4: 111}	seq_location_match	4	74098895	74098917	+	Human (GRCh38)	-3.64345	0.5824		0.302081	62	58	83
CCTGCAGTGTCTGCAAGCAC	Avana	CXCL3	C-X-C motif chemokine ligand 3	HGNC:4604	CCTGCAGTGTCTGCAAGCACTGG	975409950	{0: 1, 1: 3, 2: 1, 3: 22, 4: 212}	seq_location_match	4	74038363	74038385	+	Human (GRCh38)	4.65906			0.878421	22	49	56
GCAGCGCAGTTCAGTGACCA	Avana	CXCL3	C-X-C motif chemokine ligand 3	HGNC:4604	GCAGCGCAGTTCAGTGACCACGG	975409951	{0: 1, 1: 2, 2: 1, 3: 8, 4: 126}	seq_location_match	4	74038385	74038407	+	Human (GRCh38)	-1.79276	0.6833		0.361374	48	68	48
CAGTGCTTGCAGACACTGCA	Avana	CXCL3	C-X-C motif chemokine ligand 3	HGNC:4604	CAGTGCTTGCAGACACTGCAGGG	975409948	{0: 1, 1: 3, 2: 2, 3: 23, 4: 174}	seq_location_match	4	74038362	74038384	-	Human (GRCh38)	-2.53888	0.581		0.307773	42	58	49
ACAAGGAGCTCGAAGGACCG	Avana	CXCL5	C-X-C motif chemokine ligand 5	HGNC:10642	ACAAGGAGCTCGAAGGACCGGGG	975406678	{0: 1, 1: 0, 2: 1, 3: 7, 4: 74}	seq_location_match	4	73998527	73998549	+	Human (GRCh38)	0.281672	0.6378		0.563674	86	64	54
GACCGGGGACACGGGCCGCG	Avana	CXCL5	C-X-C motif chemokine ligand 5	HGNC:10642	GACCGGGGACACGGGCCGCGCGG	975406681	{0: 1, 1: 1, 2: 1, 3: 10, 4: 116}	seq_location_match	4	73998542	73998564	+	Human (GRCh38)	0.742403			0.531854	43	54	70
GAGCCTCCTGTCCAGCCGCG	Avana	CXCL5	C-X-C motif chemokine ligand 5	HGNC:10642	GAGCCTCCTGTCCAGCCGCGCGG	975406686	{0: 1, 1: 1, 2: 0, 3: 11, 4: 157}	seq_location_match	4	73998557	73998579	-	Human (GRCh38)	1.50585			0.368534	52	72	67
CAGCTCTCTCAACACAGCAG	Avana	CXCL5	C-X-C motif chemokine ligand 5	HGNC:10642	CAGCTCTCTCAACACAGCAGCGG	975406638	{0: 1, 1: 0, 2: 2, 3: 22, 4: 221}	seq_location_match	4	73998307	73998329	+	Human (GRCh38)	1.32842	0.6698		0.328495	55	67	64
GCTGGACAGGAGGCTCATAG	Avana	CXCL5	C-X-C motif chemokine ligand 5	HGNC:10642	GCTGGACAGGAGGCTCATAGTGG	975406687	{0: 1, 1: 1, 2: 1, 3: 13, 4: 208}	seq_match	4	73998564	73998586	+	Human (GRCh38)					43	59	49
GTTTGTTTACAGACCACGCA	Avana	CXCL5	C-X-C motif chemokine ligand 5	HGNC:10642	GTTTGTTTACAGACCACGCAAGG	975406637	{0: 1, 1: 0, 2: 1, 3: 8, 4: 72}	seq_location_match	4	73998278	73998300	-	Human (GRCh38)					83	64	47
GACCCGGGACACGGGCCGCG	Avana	CXCL6	C-X-C motif chemokine ligand 6	HGNC:10643	GACCCGGGACACGGGCCGCGCGG	975392608	{0: 1, 1: 1, 2: 1, 3: 13, 4: 135}	seq_location_match	4	73836768	73836790	-	Human (GRCh38)	0.368962			0.423427	41	56	68
GAGCCTCCCGTCCAGCCGCG	Avana	CXCL6	C-X-C motif chemokine ligand 6	HGNC:10643	GAGCCTCCCGTCCAGCCGCGCGG	975392601	{0: 1, 1: 1, 2: 2, 3: 9, 4: 110}	seq_location_match	4	73836753	73836775	+	Human (GRCh38)	0.793695			0.372512	54	65	62
CCGCTGGCGAGGGGCCCCGG	Avana	CXCL6	C-X-C motif chemokine ligand 6	HGNC:10643	CCGCTGGCGAGGGGCCCCGGCGG	975392621	{0: 1, 1: 0, 2: 3, 3: 19, 4: 178}	seq_location_match	4	73836838	73836860	-	Human (GRCh38)	1.20837			0.332062	53	60	117
TGCTCCTGCTGACGCCGCCG	Avana	CXCL6	C-X-C motif chemokine ligand 6	HGNC:10643	TGCTCCTGCTGACGCCGCCGGGG	975392619	{0: 1, 1: 0, 2: 6, 3: 36, 4: 151}	seq_location_match	4	73836824	73836846	+	Human (GRCh38)	1.62483			0.252385	63	56	50
GAGCTCTCACCGCTGGCGAG	Avana	CXCL6	C-X-C motif chemokine ligand 6	HGNC:10643	GAGCTCTCACCGCTGGCGAGGGG	975392624	{0: 1, 1: 0, 2: 2, 3: 4, 4: 94}	seq_location_match	4	73836847	73836869	-	Human (GRCh38)		0.5393			77	54	65
GCTGGACGGGAGGCTCATAG	Avana	CXCL6	C-X-C motif chemokine ligand 6	HGNC:10643	GCTGGACGGGAGGCTCATAGTGG	975392600	{0: 1, 1: 1, 2: 0, 3: 13, 4: 112}	seq_match	4	73836746	73836768	-	Human (GRCh38)					45	62	53
GAAGGCTGCCAAGAGAGCCA	Avana	CXCL8	C-X-C motif chemokine ligand 8	HGNC:6025	GAAGGCTGCCAAGAGAGCCACGG	975384562	{0: 1, 1: 0, 2: 0, 3: 39, 4: 293}	seq_location_match	4	73740675	73740697	-	Human (GRCh38)	-0.0430236			0.664811	55	62	42
GTTCTTTGATAAATTTGGGG	Avana	CXCL8	C-X-C motif chemokine ligand 8	HGNC:6025	GTTCTTTGATAAATTTGGGGTGG	975384617	{0: 1, 1: 0, 2: 0, 3: 16, 4: 231}	seq_location_match	4	73741609	73741631	-	Human (GRCh38)	1.00028			0.480242	60	54	28
CATGACTTCCAAGCTGGCCG	Avana	CXCL8	C-X-C motif chemokine ligand 8	HGNC:6025	CATGACTTCCAAGCTGGCCGTGG	975384559	{0: 1, 1: 0, 2: 0, 3: 6, 4: 116}	seq_location_match	4	73740658	73740680	+	Human (GRCh38)	1.44292	0.534		0.299976	81	53	19
CAGAGCTGCAGAAATCAGGA	Avana	CXCL8	C-X-C motif chemokine ligand 8	HGNC:6025	CAGAGCTGCAGAAATCAGGAAGG	975384563	{0: 1, 1: 0, 2: 2, 3: 61, 4: 404}	seq_location_match	4	73740693	73740715	-	Human (GRCh38)	1.19975	0.6624		0.288557	48	66	42
ATTTCTGCAGCTCTGTGTGA	Avana	CXCL8	C-X-C motif chemokine ligand 8	HGNC:6025	ATTTCTGCAGCTCTGTGTGAAGG	975384565	{0: 1, 1: 0, 2: 3, 3: 31, 4: 302}	seq_match	4	73740701	73740723	+	Human (GRCh38)					49	63	47
CTAAGTTCTTTAGCACTCCT	Avana	CXCL8	C-X-C motif chemokine ligand 8	HGNC:6025	CTAAGTTCTTTAGCACTCCTTGG	975384614	{0: 1, 1: 0, 2: 1, 3: 5, 4: 89}	seq_match	4	73741553	73741575	-	Human (GRCh38)					82	43	47
ATTGTAGGTGGATAGTCCCT	Avana	CXCL9	C-X-C motif chemokine ligand 9	HGNC:7098	ATTGTAGGTGGATAGTCCCTTGG	975591624	{0: 1, 1: 0, 2: 0, 3: 5, 4: 55}	seq_location_match	4	76006206	76006228	+	Human (GRCh38)	-0.0362696			0.654931	86	56	66
GCGACCCTTTCTCACTACTG	Avana	CXCL9	C-X-C motif chemokine ligand 9	HGNC:7098	GCGACCCTTTCTCACTACTGGGG	975591631	{0: 1, 1: 0, 2: 0, 3: 3, 4: 43}	seq_location_match	4	76006249	76006271	+	Human (GRCh38)	1.26584	0.694		0.368248	89	69	51
GGAACCCCAGTAGTGAGAAA	Avana	CXCL9	C-X-C motif chemokine ligand 9	HGNC:7098	GGAACCCCAGTAGTGAGAAAGGG	975591632	{0: 1, 1: 0, 2: 0, 3: 8, 4: 159}	seq_location_match	4	76006253	76006275	-	Human (GRCh38)	0.984186			0.357397	71	58	42
TCTATCACTATGAAGAAAAG	Avana	CXCL9	C-X-C motif chemokine ligand 9	HGNC:7098	TCTATCACTATGAAGAAAAGTGG	975591724	{0: 1, 1: 0, 2: 2, 3: 18, 4: 261}	seq_location_match	4	76007436	76007458	-	Human (GRCh38)	1.2862			0.212045	47	52	40
CCTGCATCAGCACCAACCAA	Avana	CXCL9	C-X-C motif chemokine ligand 9	HGNC:7098	CCTGCATCAGCACCAACCAAGGG	975591626	{0: 1, 1: 0, 2: 0, 3: 7, 4: 164}	seq_location_match	4	76006222	76006244	-	Human (GRCh38)					79	66	58
GGTCTTTCAAGGATTGTAGG	Avana	CXCL9	C-X-C motif chemokine ligand 9	HGNC:7098	GGTCTTTCAAGGATTGTAGGTGG	975591623	{0: 1, 1: 1, 2: 0, 3: 9, 4: 123}	seq_location_match	4	76006194	76006216	+	Human (GRCh38)					44	58	40
GCGGAAAAGGAAGAAGGGCA	Avana	CXCR1	C-X-C motif chemokine receptor 1	HGNC:6026	GCGGAAAAGGAAGAAGGGCAGGG	946213344	{0: 1, 1: 0, 2: 5, 3: 68, 4: 752}	seq_location_match	2	218164687	218164709	+	Human (GRCh38)	-0.335627			0.621931	26	60	67
TCTCAGTTTCTAGCATACAG	Avana	CXCR1	C-X-C motif chemokine receptor 1	HGNC:6026	TCTCAGTTTCTAGCATACAGGGG	946213407	{0: 1, 1: 0, 2: 1, 3: 14, 4: 191}	seq_location_match	2	218165106	218165128	+	Human (GRCh38)	0.296427			0.597774	66	72	48
GCTGTTGGCCTGCATCAGTG	Avana	CXCR1	C-X-C motif chemokine receptor 1	HGNC:6026	GCTGTTGGCCTGCATCAGTGTGG	946213359	{0: 1, 1: 0, 2: 1, 3: 11, 4: 140}	seq_location_match	2	218164812	218164834	-	Human (GRCh38)	1.49188			0.372301	72	62	47
CTACCTGCTGAACCTGGCCT	Avana	CXCR1	C-X-C motif chemokine receptor 1	HGNC:6026	CTACCTGCTGAACCTGGCCTTGG	946213387	{0: 1, 1: 2, 2: 3, 3: 21, 4: 204}	seq_location_match	2	218164962	218164984	-	Human (GRCh38)	2.97072			0.327168	42	42	35
AAGGAAGTCAACTTCTACAG	Avana	CXCR1	C-X-C motif chemokine receptor 1	HGNC:6026	AAGGAAGTCAACTTCTACAGTGG	946213362	{0: 1, 1: 2, 2: 0, 3: 10, 4: 163}	seq_match	2	218164841	218164863	-	Human (GRCh38)					54	56	67
TAAGATGACCAGCATCACCA	Avana	CXCR1	C-X-C motif chemokine receptor 1	HGNC:6026	TAAGATGACCAGCATCACCAGGG	946213395	{0: 1, 1: 1, 2: 2, 3: 11, 4: 121}	seq_match	2	218165017	218165039	+	Human (GRCh38)					56	70	38
ATAAGATGACCAGCATCACG	Avana	CXCR2	C-X-C motif chemokine receptor 2	HGNC:6027	ATAAGATGACCAGCATCACGAGG	946209336	{0: 1, 1: 1, 2: 0, 3: 6, 4: 85}	seq_location_match	2	218135002	218135024	-	Human (GRCh38)	3.04812			0.736994	63	66	35
GGCGGCATCTAGTAGAAAAG	Avana	CXCR2	C-X-C motif chemokine receptor 2	HGNC:6027	GGCGGCATCTAGTAGAAAAGGGG	946209315	{0: 1, 1: 0, 2: 1, 3: 6, 4: 56}	seq_location_match	2	218134890	218134912	-	Human (GRCh38)	2.66774	0.6603		0.731675	82	66	46
GCGGCATCTAGTAGAAAAGG	Avana	CXCR2	C-X-C motif chemokine receptor 2	HGNC:6027	GCGGCATCTAGTAGAAAAGGGGG	946209314	{0: 1, 1: 0, 2: 0, 3: 2, 4: 54}	seq_location_match	2	218134889	218134911	-	Human (GRCh38)	0.532841			0.698686	81	71	83
CTACCTGCTGAACCTAGCCT	Avana	CXCR2	C-X-C motif chemokine receptor 2	HGNC:6027	CTACCTGCTGAACCTAGCCTTGG	946209342	{0: 1, 1: 1, 2: 2, 3: 10, 4: 103}	seq_location_match	2	218135056	218135078	+	Human (GRCh38)	-4.64987			0.251702	73	53	28
GCTACTGGCCTGCATCAGTG	Avana	CXCR2	C-X-C motif chemokine receptor 2	HGNC:6027	GCTACTGGCCTGCATCAGTGTGG	946209370	{0: 1, 1: 0, 2: 2, 3: 6, 4: 109}	seq_match	2	218135206	218135228	+	Human (GRCh38)					74	63	40
TAAGATGACCAGCATCACGA	Avana	CXCR2	C-X-C motif chemokine receptor 2	HGNC:6027	TAAGATGACCAGCATCACGAGGG	946209335	{0: 1, 1: 1, 2: 0, 3: 5, 4: 56}	seq_location_match	2	218135001	218135023	-	Human (GRCh38)		0.7067			70	71	42
GTAGAAGTTGATGTTGAAGA	Avana	CXCR3	C-X-C motif chemokine receptor 3	HGNC:4540	GTAGAAGTTGATGTTGAAGAGGG	1192496018	{0: 1, 1: 0, 2: 1, 3: 38, 4: 310}	seq_match	X	71617064	71617086	+	Human (GRCh38)				0.583843	37	66	64
GCTGATGCAGGCCAGCAGGA	Avana	CXCR3	C-X-C motif chemokine receptor 3	HGNC:4540	GCTGATGCAGGCCAGCAGGAGGG	1192496014	{0: 1, 1: 0, 2: 2, 3: 35, 4: 334}	seq_match	X	71617034	71617056	+	Human (GRCh38)				0.385685	49	59	40
CCAAGTGCTAAATGACGCCG	Avana	CXCR3	C-X-C motif chemokine receptor 3	HGNC:4540	CCAAGTGCTAAATGACGCCGAGG	1192496080	{0: 1, 1: 0, 2: 0, 3: 0, 4: 34}	seq_match	X	71617426	71617448	-	Human (GRCh38)				0.286382	97	73	60
AGAGCCAAAGACCCACTGGA	Avana	CXCR3	C-X-C motif chemokine receptor 3	HGNC:4540	AGAGCCAAAGACCCACTGGACGG	1192496024	{0: 1, 1: 0, 2: 6, 3: 12, 4: 176}	seq_location_match	X	71617109	71617131	+	Human (GRCh38)		0.6123		0.245386	55	61	47
AGTTCAGGCTGAAGTCCTGT	Avana	CXCR3	C-X-C motif chemokine receptor 3	HGNC:4540	AGTTCAGGCTGAAGTCCTGTGGG	1192496064	{0: 1, 1: 0, 2: 3, 3: 20, 4: 198}	seq_match	X	71617321	71617343	+	Human (GRCh38)					65	64	33
CATGAACTATGTTCAGGTAG	Avana	CXCR3	C-X-C motif chemokine receptor 3	HGNC:4540	CATGAACTATGTTCAGGTAGCGG	1192496010	{0: 1, 1: 0, 2: 0, 3: 8, 4: 86}	seq_match	X	71617006	71617028	+	Human (GRCh38)					83	62	48
CACTTCAGATAACTACACCG	Avana	CXCR4	C-X-C motif chemokine receptor 4	HGNC:2561	CACTTCAGATAACTACACCGAGG	938934324	{0: 1, 1: 0, 2: 0, 3: 4, 4: 41}	seq_location_match	2	136115885	136115907	-	Human (GRCh38)	0.529043			0.514984	94	77	22
ACTTACACTGATCCCCTCCA	Avana	CXCR4	C-X-C motif chemokine receptor 4	HGNC:2561	ACTTACACTGATCCCCTCCATGG	938934736	{0: 1, 1: 0, 2: 1, 3: 5, 4: 100}	seq_location_match	2	136118040	136118062	+	Human (GRCh38)	0.927967			0.451855	75	62	50
GAAGCGTGATGACAAAGAGG	Avana	CXCR4	C-X-C motif chemokine receptor 4	HGNC:2561	GAAGCGTGATGACAAAGAGGAGG	938934292	{0: 1, 1: 0, 2: 0, 3: 10, 4: 150}	seq_location_match	2	136115654	136115676	+	Human (GRCh38)	1.00866			0.381595	67	69	52
GAAGAAACTGAGAAGCATGA	Avana	CXCR4	C-X-C motif chemokine receptor 4	HGNC:2561	GAAGAAACTGAGAAGCATGACGG	938934297	{0: 1, 1: 0, 2: 1, 3: 57, 4: 720}	seq_location_match	2	136115708	136115730	-	Human (GRCh38)	1.66107			0.187833	42	67	42
CCCAAAGTACCAGTTTGCCA	Avana	CXCR4	C-X-C motif chemokine receptor 4	HGNC:2561	CCCAAAGTACCAGTTTGCCACGG	938934283	{0: 1, 1: 0, 2: 0, 3: 11, 4: 139}	seq_match	2	136115613	136115635	+	Human (GRCh38)					73	62	28
TGACATGGACTGCCTTGCAT	Avana	CXCR4	C-X-C motif chemokine receptor 4	HGNC:2561	TGACATGGACTGCCTTGCATAGG	938934280	{0: 1, 1: 0, 2: 1, 3: 8, 4: 92}	seq_location_match	2	136115585	136115607	+	Human (GRCh38)		0.5837			78	58	38
AATGGACCTCGAGAACCTGG	Avana	CXCR5	C-X-C motif chemokine receptor 5	HGNC:1060	AATGGACCTCGAGAACCTGGAGG	1089490980	{0: 1, 1: 0, 2: 1, 3: 5, 4: 172}	seq_location_match	11	118883965	118883987	+	Human (GRCh38)	0.605041			0.508127	72	77	49
GCTCCTGGCCTGCATCGCCG	Avana	CXCR5	C-X-C motif chemokine receptor 5	HGNC:1060	GCTCCTGGCCTGCATCGCCGTGG	1089492729	{0: 1, 1: 0, 2: 1, 3: 18, 4: 115}	seq_location_match	11	118893958	118893980	+	Human (GRCh38)	1.06136			0.374618	83	59	35
GCAAGATGAAGACCAGCAGG	Avana	CXCR5	C-X-C motif chemokine receptor 5	HGNC:1060	GCAAGATGAAGACCAGCAGGAGG	1089492706	{0: 1, 1: 0, 2: 0, 3: 28, 4: 311}	seq_location_match	11	118893835	118893857	-	Human (GRCh38)	1.0105			0.306977	52	67	60
GTAGAAGTTGACTTTGTGCA	Avana	CXCR5	C-X-C motif chemokine receptor 5	HGNC:1060	GTAGAAGTTGACTTTGTGCAGGG	1089492725	{0: 1, 1: 1, 2: 0, 3: 12, 4: 154}	seq_location_match	11	118893924	118893946	-	Human (GRCh38)	1.17936			0.265445	59	61	61
GTAGGCCACGGGCACGAACA	Avana	CXCR5	C-X-C motif chemokine receptor 5	HGNC:1060	GTAGGCCACGGGCACGAACACGG	1089492677	{0: 1, 1: 0, 2: 0, 3: 4, 4: 54}	seq_match	11	118893696	118893718	-	Human (GRCh38)					91	61	55
TCTCCATCCACATCACCTGT	Avana	CXCR5	C-X-C motif chemokine receptor 5	HGNC:1060	TCTCCATCCACATCACCTGTGGG	1089492748	{0: 1, 1: 0, 2: 1, 3: 15, 4: 223}	seq_match	11	118894035	118894057	+	Human (GRCh38)					66	57	24
CCTACAACCAGCAAGCCAAG	Avana	CXCR6	C-X-C motif chemokine receptor 6	HGNC:16647	CCTACAACCAGCAAGCCAAGAGG	953790862	{0: 1, 1: 0, 2: 0, 3: 12, 4: 164}	seq_location_match	3	45946891	45946913	+	Human (GRCh38)	1.01647			0.316562	67	71	39
GCAGAGTGCAGACAAACACC	Avana	CXCR6	C-X-C motif chemokine receptor 6	HGNC:16647	GCAGAGTGCAGACAAACACCAGG	953790836	{0: 1, 1: 0, 2: 5, 3: 19, 4: 166}	seq_location_match	3	45946712	45946734	-	Human (GRCh38)	0.830785			0.304468	64	66	31
ACAAACACCAGGTCAGCCAG	Avana	CXCR6	C-X-C motif chemokine receptor 6	HGNC:16647	ACAAACACCAGGTCAGCCAGGGG	953790833	{0: 1, 1: 0, 2: 0, 3: 16, 4: 197}	seq_location_match	3	45946701	45946723	-	Human (GRCh38)	1.27578			0.301497	56	73	68
TTTCAATGACAGCAGCCAGG	Avana	CXCR6	C-X-C motif chemokine receptor 6	HGNC:16647	TTTCAATGACAGCAGCCAGGAGG	953790808	{0: 1, 1: 0, 2: 2, 3: 27, 4: 285}	seq_location_match	3	45946523	45946545	+	Human (GRCh38)	0.948011			0.276773	37	70	47
AACACCACCAGGTACATGCA	Avana	CXCR6	C-X-C motif chemokine receptor 6	HGNC:16647	AACACCACCAGGTACATGCAGGG	953790814	{0: 1, 1: 0, 2: 1, 3: 7, 4: 145}	seq_location_match	3	45946584	45946606	-	Human (GRCh38)		0.6691			79	67	47
TCTGCCCTGCATGTACCTGG	Avana	CXCR6	C-X-C motif chemokine receptor 6	HGNC:16647	TCTGCCCTGCATGTACCTGGTGG	953790813	{0: 1, 1: 0, 2: 0, 3: 20, 4: 214}	seq_location_match	3	45946580	45946602	+	Human (GRCh38)					69	68	63
GTATCAGGACTTCTGTGCAG	Avana	CXXC1	CXXC finger protein 1	HGNC:24343	GTATCAGGACTTCTGTGCAGGGG	1157764170	{0: 1, 1: 0, 2: 0, 3: 5, 4: 150}	seq_location_match	18	50285022	50285044	-	Human (GRCh38)	0.970365			0.847505	65	63	55
CCGACAGTACCACTCCCGGA	Avana	CXXC1	CXXC finger protein 1	HGNC:24343	CCGACAGTACCACTCCCGGATGG	1157764518	{0: 1, 1: 0, 2: 0, 3: 1, 4: 30}	seq_location_match	18	50286549	50286571	+	Human (GRCh38)	1.25194			0.829208	95	66	48
CTATCGGCACAAGAAGTCAC	Avana	CXXC1	CXXC finger protein 1	HGNC:24343	CTATCGGCACAAGAAGTCACGGG	1157764444	{0: 1, 1: 0, 2: 0, 3: 2, 4: 34}	seq_location_match	18	50286210	50286232	-	Human (GRCh38)	1.19029			0.822783	90	62	53
GATCACTGAGAAGATGGCCA	Avana	CXXC1	CXXC finger protein 1	HGNC:24343	GATCACTGAGAAGATGGCCAAGG	1157764523	{0: 1, 1: 0, 2: 1, 3: 22, 4: 280}	seq_location_match	18	50286572	50286594	-	Human (GRCh38)	0.26609			0.590826	55	65	27
GTACAAGTACTTCCCTTCCT	Avana	CXXC1	CXXC finger protein 1	HGNC:24343	GTACAAGTACTTCCCTTCCTCGG	1157764242	{0: 1, 1: 0, 2: 0, 3: 40, 4: 338}	seq_match	18	50285324	50285346	-	Human (GRCh38)					51	60	33
TCTTCTGTGTCGCTCATCCA	Avana	CXXC1	CXXC finger protein 1	HGNC:24343	TCTTCTGTGTCGCTCATCCAGGG	1157764133	{0: 1, 1: 0, 2: 124, 3: 868, 4: 2649}	seq_match	18	50284817	50284839	+	Human (GRCh38)					23	52	56
GCTGCCCCAGAGCATGGCGG	Avana	CXXC4	CXXC finger protein 4	HGNC:24593	GCTGCCCCAGAGCATGGCGGTGG	978072604	{0: 1, 1: 0, 2: 1, 3: 36, 4: 265}	seq_location_match	4	104491482	104491504	+	Human (GRCh38)	0.075237			0.595337	67	48	59
TTTCCGAGTTGTAATCCACA	Avana	CXXC4	CXXC finger protein 4	HGNC:24593	TTTCCGAGTTGTAATCCACAAGG	978072652	{0: 1, 1: 0, 2: 0, 3: 3, 4: 70}	seq_location_match	4	104491688	104491710	+	Human (GRCh38)	1.05947	0.6598		0.434615	87	66	26
ACCACCGAAACGACTCCCAG	Avana	CXXC4	CXXC finger protein 4	HGNC:24593	ACCACCGAAACGACTCCCAGAGG	978072528	{0: 1, 1: 0, 2: 0, 3: 1, 4: 31}	seq_location_match	4	104491269	104491291	-	Human (GRCh38)	1.16283	0.7132		0.411756	94	71	50
GGACATGCCGATGCGCGCGG	Avana	CXXC4	CXXC finger protein 4	HGNC:24593	GGACATGCCGATGCGCGCGGCGG	978072620	{0: 1, 1: 0, 2: 0, 3: 3, 4: 60}	seq_location_match	4	104491542	104491564	+	Human (GRCh38)	1.25788			0.37523	95	53	62
AAGGAAAGCCACTTGCCCGA	Avana	CXXC4	CXXC finger protein 4	HGNC:24593	AAGGAAAGCCACTTGCCCGAGGG	978072660	{0: 1, 1: 0, 2: 0, 3: 12, 4: 147}	seq_location_match	4	104491723	104491745	-	Human (GRCh38)					77	58	62
CTCCTTCTACAAGACCAACG	Avana	CXXC4	CXXC finger protein 4	HGNC:24593	CTCCTTCTACAAGACCAACGGGG	978072644	{0: 1, 1: 0, 2: 0, 3: 4, 4: 78}	seq_match	4	104491640	104491662	-	Human (GRCh38)					88	70	44
GGTGGCTCCCAGGATGCCGG	Avana	CXXC5	CXXC finger protein 5	HGNC:26943	GGTGGCTCCCAGGATGCCGGCGG	998137242	{0: 1, 1: 0, 2: 1, 3: 25, 4: 234}	seq_location_match	5	139680539	139680561	+	Human (GRCh38)	-0.198112			0.631357	71	63	78
CCCGAGCGTCGGAACAAGAG	Avana	CXXC5	CXXC finger protein 5	HGNC:26943	CCCGAGCGTCGGAACAAGAGCGG	998137269	{0: 1, 1: 0, 2: 0, 3: 0, 4: 16}	seq_location_match	5	139680689	139680711	+	Human (GRCh38)	1.13255			0.371505	91	63	61
ATTGGCCAACAGGGAGGCAG	Avana	CXXC5	CXXC finger protein 5	HGNC:26943	ATTGGCCAACAGGGAGGCAGCGG	998137295	{0: 1, 1: 0, 2: 3, 3: 18, 4: 283}	seq_location_match	5	139680852	139680874	-	Human (GRCh38)	1.07249			0.317951	47	49	78
GGCGGTGGCAGCATGATGGG	Avana	CXXC5	CXXC finger protein 5	HGNC:26943	GGCGGTGGCAGCATGATGGGCGG	998137290	{0: 1, 1: 0, 2: 1, 3: 23, 4: 217}	seq_location_match	5	139680797	139680819	+	Human (GRCh38)	1.583			0.0670253	71	62	72
AGCAGCAGCACCAATGGCAG	Avana	CXXC5	CXXC finger protein 5	HGNC:26943	AGCAGCAGCACCAATGGCAGCGG	998137247	{0: 1, 1: 1, 2: 4, 3: 81, 4: 570}	seq_match	5	139680569	139680591	+	Human (GRCh38)					39	42	53
GCTCTTGTTCCGACGCTCGG	Avana	CXXC5	CXXC finger protein 5	HGNC:26943	GCTCTTGTTCCGACGCTCGGGGG	998137266	{0: 1, 1: 0, 2: 0, 3: 2, 4: 12}	seq_location_match	5	139680687	139680709	-	Human (GRCh38)		0.6185			99	62	50
AATGACTTACAGATTGCAGG	Avana	CXorf21	chromosome X open reading frame 21	HGNC:25667	AATGACTTACAGATTGCAGGGGG	1188472876	{0: 1, 1: 0, 2: 2, 3: 14, 4: 172}	seq_location_match	X	30559961	30559983	-	Human (GRCh38)				0.366479	68	70	40
GACTTGTGTTTCATCCACAG	Avana	CXorf21	chromosome X open reading frame 21	HGNC:25667	GACTTGTGTTTCATCCACAGAGG	1188472893	{0: 1, 1: 0, 2: 2, 3: 13, 4: 107}	seq_location_match	X	30560203	30560225	+	Human (GRCh38)		0.6772		0.36355	67	68	58
ATCCACAGAGGAATAGGAAA	Avana	CXorf21	chromosome X open reading frame 21	HGNC:25667	ATCCACAGAGGAATAGGAAAGGG	1188472896	{0: 1, 1: 0, 2: 2, 3: 44, 4: 406}	seq_match	X	30560215	30560237	+	Human (GRCh38)				0.295717	48	55	43
GCAAGAAGATGGAACCAAGT	Avana	CXorf21	chromosome X open reading frame 21	HGNC:25667	GCAAGAAGATGGAACCAAGTAGG	1188472881	{0: 1, 1: 0, 2: 2, 3: 25, 4: 277}	seq_match	X	30560005	30560027	+	Human (GRCh38)				0.168552	41	55	51
AGCCACCTGCTCATTATAAG	Avana	CXorf21	chromosome X open reading frame 21	HGNC:25667	AGCCACCTGCTCATTATAAGAGG	1188472903	{0: 1, 1: 0, 2: 0, 3: 6, 4: 84}	seq_match	X	30560272	30560294	+	Human (GRCh38)					82	48	36
ATAATGACTTACAGATTGCA	Avana	CXorf21	chromosome X open reading frame 21	HGNC:25667	ATAATGACTTACAGATTGCAGGG	1188472878	{0: 1, 1: 0, 2: 1, 3: 9, 4: 235}	seq_match	X	30559963	30559985	-	Human (GRCh38)					67	55	23
GAGGTGCTCTCCTTCCACCG	Avana	CXorf38	chromosome X open reading frame 38	HGNC:28589	GAGGTGCTCTCCTTCCACCGCGG	1189398960	{0: 1, 1: 0, 2: 0, 3: 9, 4: 120}	seq_location_match	X	40647384	40647406	-	Human (GRCh38)				0.616091	75	86	68
CTATAGGCCTTCATGCCCCG	Avana	CXorf38	chromosome X open reading frame 38	HGNC:28589	CTATAGGCCTTCATGCCCCGAGG	1189397793	{0: 1, 1: 0, 2: 0, 3: 4, 4: 37}	seq_location_match	X	40639112	40639134	-	Human (GRCh38)				0.489991	91	66	44
TGATCGAAAGAAAGTCACAG	Avana	CXorf38	chromosome X open reading frame 38	HGNC:28589	TGATCGAAAGAAAGTCACAGAGG	1189397783	{0: 1, 1: 0, 2: 2, 3: 11, 4: 167}	seq_location_match	X	40639008	40639030	-	Human (GRCh38)		0.7622		0.465057	62	76	28
GCAGGGTTTCGTCGGCCGCG	Avana	CXorf38	chromosome X open reading frame 38	HGNC:28589	GCAGGGTTTCGTCGGCCGCGAGG	1189398962	{0: 1, 1: 0, 2: 0, 3: 5, 4: 33}	seq_match	X	40647403	40647425	-	Human (GRCh38)				0.297683	93	62	51
GGTGTGCGCTGAATGGAAAA	Avana	CXorf38	chromosome X open reading frame 38	HGNC:28589	GGTGTGCGCTGAATGGAAAAGGG	1189398873	{0: 1, 1: 0, 2: 1, 3: 11, 4: 119}	seq_match	X	40647102	40647124	-	Human (GRCh38)					69	59	42
TGTTTGTCTGCTAGTCCTCG	Avana	CXorf38	chromosome X open reading frame 38	HGNC:28589	TGTTTGTCTGCTAGTCCTCGGGG	1189397791	{0: 1, 1: 0, 2: 0, 3: 8, 4: 95}	seq_location_match	X	40639097	40639119	+	Human (GRCh38)		0.6757			84	68	46
GTCCCCTGCTGAGCAGCCAG	Avana	CXorf40A	chromosome X open reading frame 40A	HGNC:28089	GTCCCCTGCTGAGCAGCCAGCGG	1199601846	{0: 1, 1: 1, 2: 0, 3: 35, 4: 277}	seq_match	X	149545713	149545735	+	Human (GRCh38)				0.415049	33	58	67
GTTCCGCTGGCTGCTCAGCA	Avana	CXorf40A	chromosome X open reading frame 40A	HGNC:28089	GTTCCGCTGGCTGCTCAGCAGGG	1199601848	{0: 1, 1: 0, 2: 0, 3: 12, 4: 138}	seq_location_match	X	149545716	149545738	-	Human (GRCh38)		0.4963		0.225803	40	50	40
ACTGGGAAGGCGATGCCTGG	Avana	CXorf40A	chromosome X open reading frame 40A	HGNC:28089	ACTGGGAAGGCGATGCCTGGCGG	1199601860	{0: 1, 1: 1, 2: 1, 3: 17, 4: 239}	seq_location_match	X	149545770	149545792	+	Human (GRCh38)		0.6016		0.122973	53	60	63
TTCAGGCCTTGCTCAGGAAA	Avana	CXorf40B	chromosome X open reading frame 40B	HGNC:17402	TTCAGGCCTTGCTCAGGAAAGGG	1199601871	{0: 2, 1: 0, 2: 2, 3: 16, 4: 226}	seq_match	X	149545833	149545855	+	Human (GRCh38)				0.464262	39	46	51
GTCCTCTGCTGAGCAGCCAG	Avana	CXorf40B	chromosome X open reading frame 40B	HGNC:17402	GTCCTCTGCTGAGCAGCCAGCGG	1199648536	{0: 1, 1: 1, 2: 4, 3: 24, 4: 244}	seq_match	X	149933770	149933792	-	Human (GRCh38)				0.319211	32	56	67
ACTGGGAAGGCGATGCCTGT	Avana	CXorf40B	chromosome X open reading frame 40B	HGNC:17402	ACTGGGAAGGCGATGCCTGTCGG	1199648525	{0: 1, 1: 1, 2: 0, 3: 18, 4: 120}	seq_location_match	X	149933713	149933735	-	Human (GRCh38)		0.5264		0.190544	58	53	48
TTTGGCAGCATCAATCACAC	Avana	CXorf56	chromosome X open reading frame 56	HGNC:26239	TTTGGCAGCATCAATCACACGGG	1039461320	{0: 2, 1: 0, 2: 1, 3: 14, 4: 147}	seq_location_match	8	37747816	37747838	+	Human (GRCh38)	1.27507			0.91262	0	71	38
AGGAGACTATGTATCTGCGG	Avana	CXorf56	chromosome X open reading frame 56	HGNC:26239	AGGAGACTATGTATCTGCGGAGG	1196802994	{0: 1, 1: 0, 2: 0, 3: 8, 4: 105}	seq_location_match	X	119560267	119560289	-	Human (GRCh38)		0.6837		0.721929	75	68	66
GCAGTAGTCAAGTTTGGCCA	Avana	CXorf56	chromosome X open reading frame 56	HGNC:26239	GCAGTAGTCAAGTTTGGCCAGGG	1196801124	{0: 1, 1: 1, 2: 0, 3: 8, 4: 94}	seq_location_match	X	119544402	119544424	-	Human (GRCh38)				0.52425	54	56	44
GGCTGGGATTGGTAGAAGAG	Avana	CXorf56	chromosome X open reading frame 56	HGNC:26239	GGCTGGGATTGGTAGAAGAGCGG	1196801135	{0: 1, 1: 0, 2: 2, 3: 44, 4: 460}	seq_match	X	119544459	119544481	+	Human (GRCh38)				0.481845	48	62	64
CCTGTTACCTTCATTGTGGA	Avana	CXorf56	chromosome X open reading frame 56	HGNC:26239	CCTGTTACCTTCATTGTGGATGG	1196801128	{0: 1, 1: 1, 2: 0, 3: 16, 4: 167}	seq_match	X	119544426	119544448	-	Human (GRCh38)					40	46	32
GTTTGGCAGCATCAATCACA	Avana	CXorf56	chromosome X open reading frame 56	HGNC:26239	GTTTGGCAGCATCAATCACACGG	1039461319	{0: 2, 1: 0, 2: 2, 3: 7, 4: 111}	seq_match	8	37747815	37747837	+	Human (GRCh38)					0	64	34
AAAACACGCAATTTGTGCAG	Avana	CXorf58	chromosome X open reading frame 58	HGNC:26356	AAAACACGCAATTTGTGCAGCGG	1187888521	{0: 1, 1: 0, 2: 2, 3: 7, 4: 119}	seq_location_match	X	23911835	23911857	+	Human (GRCh38)				0.611971	73	67	50
GATTTCAGAATACCTTTACG	Avana	CXorf58	chromosome X open reading frame 58	HGNC:26356	GATTTCAGAATACCTTTACGTGG	1187888372	{0: 1, 1: 0, 2: 0, 3: 21, 4: 347}	seq_match	X	23910324	23910346	-	Human (GRCh38)				0.5772	71	66	15
TTTCAGCTCAAATAATACAG	Avana	CXorf58	chromosome X open reading frame 58	HGNC:26356	TTTCAGCTCAAATAATACAGAGG	1187888517	{0: 1, 1: 0, 2: 0, 3: 21, 4: 220}	seq_match	X	23911771	23911793	+	Human (GRCh38)				0.475469	69	67	28
TGAAACGTCACCTTACTTGA	Avana	CXorf58	chromosome X open reading frame 58	HGNC:26356	TGAAACGTCACCTTACTTGACGG	1187889037	{0: 1, 1: 0, 2: 0, 3: 0, 4: 69}	seq_match	X	23916317	23916339	-	Human (GRCh38)				0.473003	89	51	40
TGATGCTTGCAAACTAATGG	Avana	CXorf58	chromosome X open reading frame 58	HGNC:26356	TGATGCTTGCAAACTAATGGGGG	1187890196	{0: 1, 1: 0, 2: 1, 3: 11, 4: 178}	seq_match	X	23927247	23927269	+	Human (GRCh38)					71	70	26
TTCAGCTCAAATAATACAGA	Avana	CXorf58	chromosome X open reading frame 58	HGNC:26356	TTCAGCTCAAATAATACAGAGGG	1187888518	{0: 1, 1: 0, 2: 0, 3: 27, 4: 205}	seq_match	X	23911772	23911794	+	Human (GRCh38)					57	58	33
TAGGCAACTTTACTTTACTG	Avana	CXorf65	chromosome X open reading frame 65	HGNC:33713	TAGGCAACTTTACTTTACTGCGG	1192430157	{0: 1, 1: 0, 2: 1, 3: 13, 4: 110}	seq_location_match	X	71106346	71106368	+	Human (GRCh38)		0.6566		0.512317	69	66	60
CGTTTGTTCACACAAATCGA	Avana	CXorf65	chromosome X open reading frame 65	HGNC:33713	CGTTTGTTCACACAAATCGATGG	1192430110	{0: 1, 1: 0, 2: 0, 3: 2, 4: 31}	seq_location_match	X	71106112	71106134	+	Human (GRCh38)				0.33491	94	62	28
TCGATTTGTGTGAACAAACG	Avana	CXorf65	chromosome X open reading frame 65	HGNC:33713	TCGATTTGTGTGAACAAACGGGG	1192430107	{0: 1, 1: 0, 2: 0, 3: 3, 4: 37}	seq_location_match	X	71106109	71106131	-	Human (GRCh38)		0.6625		0.294993	90	66	64
TTCATCTTCATCAAACATGG	Avana	CXorf65	chromosome X open reading frame 65	HGNC:33713	TTCATCTTCATCAAACATGGAGG	1192430181	{0: 1, 1: 0, 2: 0, 3: 13, 4: 196}	seq_match	X	71106531	71106553	-	Human (GRCh38)				0.183175	71	71	24
ACGTTTGTAAGGTGGAACGT	Avana	CXorf65	chromosome X open reading frame 65	HGNC:33713	ACGTTTGTAAGGTGGAACGTGGG	1192430097	{0: 1, 1: 0, 2: 0, 3: 2, 4: 31}	seq_location_match	X	71106007	71106029	-	Human (GRCh38)					94	75	56
CACCTACTACGTTTGTAAGG	Avana	CXorf65	chromosome X open reading frame 65	HGNC:33713	CACCTACTACGTTTGTAAGGTGG	1192430100	{0: 1, 1: 0, 2: 0, 3: 2, 4: 45}	seq_match	X	71106015	71106037	-	Human (GRCh38)					90	60	29
TGATTCATCGAGTCCAGAAA	Avana	CXorf66	chromosome X open reading frame 66	HGNC:33743	TGATTCATCGAGTCCAGAAAGGG	1198753282	{0: 1, 1: 0, 2: 3, 3: 6, 4: 103}	seq_location_match	X	139956600	139956622	-	Human (GRCh38)				0.408776	71	56	44
TTGTCTGCAGTAGATAGCAT	Avana	CXorf66	chromosome X open reading frame 66	HGNC:33743	TTGTCTGCAGTAGATAGCATGGG	1198753285	{0: 1, 1: 0, 2: 1, 3: 9, 4: 124}	seq_location_match	X	139956629	139956651	+	Human (GRCh38)		0.6666		0.341856	76	67	61
CATCGCTCAGACAATTATAA	Avana	CXorf66	chromosome X open reading frame 66	HGNC:33743	CATCGCTCAGACAATTATAATGG	1198753397	{0: 1, 1: 0, 2: 0, 3: 4, 4: 112}	seq_match	X	139958083	139958105	+	Human (GRCh38)				0.321809	71	38	26
ATGACTACAAACCAAACCAA	Avana	CXorf66	chromosome X open reading frame 66	HGNC:33743	ATGACTACAAACCAAACCAATGG	1198754141	{0: 1, 1: 0, 2: 1, 3: 20, 4: 193}	seq_location_match	X	139965423	139965445	-	Human (GRCh38)		0.6335		0.288768	58	63	54
ATGGATCTTCTACTACAGGT	Avana	CXorf66	chromosome X open reading frame 66	HGNC:33743	ATGGATCTTCTACTACAGGTAGG	1198754137	{0: 1, 1: 0, 2: 0, 3: 5, 4: 103}	seq_match	X	139965404	139965426	-	Human (GRCh38)					81	67	51
CCATCCATACCAAACAGTGC	Avana	CXorf66	chromosome X open reading frame 66	HGNC:33743	CCATCCATACCAAACAGTGCAGG	1198753275	{0: 1, 1: 0, 2: 0, 3: 6, 4: 81}	seq_match	X	139956524	139956546	-	Human (GRCh38)					81	60	8
GTACAGCCCGAGCCACGCGC	Avana	CYB561	cytochrome b561	HGNC:2571	GTACAGCCCGAGCCACGCGCCGG	1150210151	{0: 1, 1: 0, 2: 0, 3: 4, 4: 45}	seq_location_match	17	63437434	63437456	+	Human (GRCh38)	2.7611			0.820457	89	63	38
TCAGGCCTATGACCATGCAG	Avana	CYB561	cytochrome b561	HGNC:2571	TCAGGCCTATGACCATGCAGAGG	1150210138	{0: 1, 1: 0, 2: 1, 3: 12, 4: 118}	seq_location_match	17	63437364	63437386	+	Human (GRCh38)	1.67053			0.745313	76	68	44
GCGTGGCTCGGGCTGTACCG	Avana	CYB561	cytochrome b561	HGNC:2571	GCGTGGCTCGGGCTGTACCGAGG	1150210150	{0: 1, 1: 0, 2: 0, 3: 6, 4: 57}	seq_location_match	17	63437429	63437451	-	Human (GRCh38)	0.339461			0.631357	89	62	58
GAAGACACGGTAAACCAGCA	Avana	CYB561	cytochrome b561	HGNC:2571	GAAGACACGGTAAACCAGCAGGG	1150209884	{0: 1, 1: 0, 2: 3, 3: 8, 4: 96}	seq_location_match	17	63436130	63436152	+	Human (GRCh38)	-0.791082	0.705		0.412412	74	71	48
ATAGGCCTGATCTTCCTGCA	Avana	CYB561	cytochrome b561	HGNC:2571	ATAGGCCTGATCTTCCTGCAGGG	1150210136	{0: 1, 1: 0, 2: 0, 3: 8, 4: 120}	seq_match	17	63437351	63437373	-	Human (GRCh38)					74	65	66
GTTTGCCTCAGCATGGAGGG	Avana	CYB561	cytochrome b561	HGNC:2571	GTTTGCCTCAGCATGGAGGGCGG	1150210178	{0: 1, 1: 0, 2: 1, 3: 15, 4: 223}	seq_match	17	63437537	63437559	-	Human (GRCh38)					58	57	55
GCATCCTCTTCACTATCTAC	Avana	CYB561A3	cytochrome b561 family member A3	HGNC:23014	GCATCCTCTTCACTATCTACTGG	1083236859	{0: 1, 1: 0, 2: 1, 3: 8, 4: 90}	seq_location_match	11	61356633	61356655	-	Human (GRCh38)	-2.82808			0.864483	84	47	14
GCATCCAGTAGATAGTGAAG	Avana	CYB561A3	cytochrome b561 family member A3	HGNC:23014	GCATCCAGTAGATAGTGAAGAGG	1083236858	{0: 1, 1: 0, 2: 0, 3: 13, 4: 131}	seq_location_match	11	61356629	61356651	+	Human (GRCh38)	0.50096			0.470696	77	63	36
GCCAGCTGTGAAGGGAGTAG	Avana	CYB561A3	cytochrome b561 family member A3	HGNC:23014	GCCAGCTGTGAAGGGAGTAGAGG	1083236429	{0: 1, 1: 1, 2: 25, 3: 1834, 4: 4502}	seq_location_match	11	61353819	61353841	+	Human (GRCh38)	2.15841			0.328779	7	57	77
CCTTCGTCCTCACTGTTGTG	Avana	CYB561A3	cytochrome b561 family member A3	HGNC:23014	CCTTCGTCCTCACTGTTGTGGGG	1083236437	{0: 1, 1: 0, 2: 1, 3: 9, 4: 150}	seq_location_match	11	61353886	61353908	-	Human (GRCh38)	2.84998	0.622		0.162491	75	62	49
GCTGTGAAGGGAGTAGAGGT	Avana	CYB561A3	cytochrome b561 family member A3	HGNC:23014	GCTGTGAAGGGAGTAGAGGTTGG	1083236431	{0: 1, 1: 0, 2: 1, 3: 43, 4: 381}	seq_match	11	61353823	61353845	+	Human (GRCh38)					52	59	62
TTACGTTTCACAACCATGGA	Avana	CYB561A3	cytochrome b561 family member A3	HGNC:23014	TTACGTTTCACAACCATGGAAGG	1083236433	{0: 1, 1: 0, 2: 0, 3: 1, 4: 73}	seq_location_match	11	61353850	61353872	-	Human (GRCh38)					82	54	16
GGAACCAGACCTACCTCCAG	Avana	CYB561D1	cytochrome b561 family member D1	HGNC:26804	GGAACCAGACCTACCTCCAGGGG	912413655	{0: 1, 1: 0, 2: 1, 3: 8, 4: 105}	seq_location_match	1	109494146	109494168	-	Human (GRCh38)	3.85566			0.81653	75	65	61
TCACTTCTATCCTCCATCAG	Avana	CYB561D1	cytochrome b561 family member D1	HGNC:26804	TCACTTCTATCCTCCATCAGGGG	912413754	{0: 1, 1: 0, 2: 0, 3: 11, 4: 144}	seq_location_match	1	109494528	109494550	-	Human (GRCh38)	1.3616			0.690992	74	65	52
GGACAGCGCTGTCAGAAAGA	Avana	CYB561D1	cytochrome b561 family member D1	HGNC:26804	GGACAGCGCTGTCAGAAAGATGG	912413677	{0: 1, 1: 0, 2: 0, 3: 19, 4: 212}	seq_location_match	1	109494252	109494274	-	Human (GRCh38)	0.872655			0.595498	63	55	39
ACTGCCTCTCCGCAGCCAGC	Avana	CYB561D1	cytochrome b561 family member D1	HGNC:26804	ACTGCCTCTCCGCAGCCAGCGGG	912413668	{0: 1, 1: 0, 2: 1, 3: 21, 4: 198}	seq_location_match	1	109494195	109494217	-	Human (GRCh38)	-2.55844			0.182045	61	47	32
GCTGGCTGCGGAGAGGCAGT	Avana	CYB561D1	cytochrome b561 family member D1	HGNC:26804	GCTGGCTGCGGAGAGGCAGTGGG	912413671	{0: 1, 1: 0, 2: 0, 3: 32, 4: 309}	seq_match	1	109494198	109494220	+	Human (GRCh38)					51	58	60
TGGTGAAGCCCAAAGCTACC	Avana	CYB561D1	cytochrome b561 family member D1	HGNC:26804	TGGTGAAGCCCAAAGCTACCAGG	912413676	{0: 1, 1: 0, 2: 3, 3: 9, 4: 109}	seq_match	1	109494232	109494254	-	Human (GRCh38)					77	56	21
ACAGCCAAAGACATAAGCAC	Avana	CYB561D2	cytochrome b561 family member D2	HGNC:30253	ACAGCCAAAGACATAAGCACCGG	954407241	{0: 1, 1: 0, 2: 3, 3: 20, 4: 243}	seq_location_match	3	50352026	50352048	-	Human (GRCh38)	2.70264			0.807618	63	58	58
GTTCTCCTTCCTGATGACCG	Avana	CYB561D2	cytochrome b561 family member D2	HGNC:30253	GTTCTCCTTCCTGATGACCGAGG	954407429	{0: 1, 1: 0, 2: 1, 3: 15, 4: 345}	seq_location_match	3	50353240	50353262	+	Human (GRCh38)	2.08752			0.702202	73	68	45
GCTGACGATGGCCCTTTCTG	Avana	CYB561D2	cytochrome b561 family member D2	HGNC:30253	GCTGACGATGGCCCTTTCTGCGG	954407121	{0: 1, 1: 0, 2: 0, 3: 5, 4: 92}	seq_location_match	3	50351427	50351449	+	Human (GRCh38)	0.547136			0.608489	77	60	46
TGTGGAGGATGACAAGGCCG	Avana	CYB561D2	cytochrome b561 family member D2	HGNC:30253	TGTGGAGGATGACAAGGCCGAGG	954407449	{0: 1, 1: 0, 2: 2, 3: 25, 4: 280}	seq_location_match	3	50353375	50353397	-	Human (GRCh38)	-2.60661			0.185348	63	60	53
AGAAAACACCAGTAGTGCCT	Avana	CYB561D2	cytochrome b561 family member D2	HGNC:30253	AGAAAACACCAGTAGTGCCTCGG	954407433	{0: 1, 1: 0, 2: 0, 3: 14, 4: 233}	seq_location_match	3	50353257	50353279	-	Human (GRCh38)		0.6134			71	61	32
CCAGCAGCTGCAGCACCCAG	Avana	CYB561D2	cytochrome b561 family member D2	HGNC:30253	CCAGCAGCTGCAGCACCCAGTGG	954407442	{0: 1, 1: 0, 2: 5, 3: 70, 4: 532}	seq_match	3	50353330	50353352	-	Human (GRCh38)					41	50	73
CGTGAAGTACTACACCCTAG	Avana	CYB5A	cytochrome b5 type A	HGNC:2570	CGTGAAGTACTACACCCTAGAGG	1121346301	{0: 2, 1: 0, 2: 0, 3: 4, 4: 27}	seq_location_match	14	93138118	93138140	+	Human (GRCh38)	-1.3642			0.817395	0	75	43
ACTCACCTCTTCCAGAAATT	Avana	CYB5A	cytochrome b5 type A	HGNC:2570	ACTCACCTCTTCCAGAAATTTGG	1159928755	{0: 1, 1: 0, 2: 2, 3: 29, 4: 259}	seq_location_match	18	74291741	74291763	+	Human (GRCh38)	1.76549			0.342986	51	26	30
CTTAAAACTTCTTCCCCACC	Avana	CYB5A	cytochrome b5 type A	HGNC:2570	CTTAAAACTTCTTCCCCACCAGG	1159925266	{0: 1, 1: 0, 2: 2, 3: 12, 4: 152}	seq_location_match	18	74263452	74263474	+	Human (GRCh38)	1.39968			0.160104	61	50	34
AACCGAGATGGCAGAGCAGT	Avana	CYB5A	cytochrome b5 type A	HGNC:2570	AACCGAGATGGCAGAGCAGTCGG	1159928770	{0: 1, 1: 0, 2: 0, 3: 14, 4: 159}	seq_match	18	74291860	74291882	-	Human (GRCh38)					62	57	56
GATGGCAGAGCAGTCGGACG	Avana	CYB5A	cytochrome b5 type A	HGNC:2570	GATGGCAGAGCAGTCGGACGAGG	1159928768	{0: 1, 1: 0, 2: 0, 3: 12, 4: 87}	seq_location_match	18	74291854	74291876	-	Human (GRCh38)					91	53	53
TCCTTTGAACAGCATCCTGG	Avana	CYB5A	cytochrome b5 type A	HGNC:2570	TCCTTTGAACAGCATCCTGGTGG	1159925270	{0: 1, 1: 0, 2: 0, 3: 12, 4: 160}	seq_match	18	74263467	74263489	-	Human (GRCh38)					69	53	26
GCAACTCCTTGAAGGAACTG	Avana	CYB5B	cytochrome b5 type B	HGNC:24374	GCAACTCCTTGAAGGAACTGTGG	1139789841	{0: 1, 1: 0, 2: 2, 3: 22, 4: 175}	seq_location_match	16	69424787	69424809	+	Human (GRCh38)	1.14132			0.769028	57	68	20
GCAGAACCTCTTCTCCTCCA	Avana	CYB5B	cytochrome b5 type B	HGNC:24374	GCAGAACCTCTTCTCCTCCAGGG	1139792160	{0: 1, 1: 0, 2: 1, 3: 31, 4: 253}	seq_location_match	16	69447152	69447174	-	Human (GRCh38)	0.941521			0.592546	20	55	58
TGTCACCCGCTTCCTCAACG	Avana	CYB5B	cytochrome b5 type B	HGNC:24374	TGTCACCCGCTTCCTCAACGAGG	1139789846	{0: 1, 1: 0, 2: 0, 3: 4, 4: 62}	seq_location_match	16	69424836	69424858	+	Human (GRCh38)	1.08436			0.535298	91	76	37
GCTTTGCCACCTCCTCCAAC	Avana	CYB5B	cytochrome b5 type B	HGNC:24374	GCTTTGCCACCTCCTCCAACCGG	1139789839	{0: 1, 1: 0, 2: 1, 3: 19, 4: 163}	seq_location_match	16	69424764	69424786	-	Human (GRCh38)	0.781051			0.518429	65	51	34
AGACCTCAGTCACCTATTAC	Avana	CYB5B	cytochrome b5 type B	HGNC:24374	AGACCTCAGTCACCTATTACCGG	1139789832	{0: 1, 1: 0, 2: 0, 3: 7, 4: 74}	seq_match	16	69424745	69424767	+	Human (GRCh38)					86	46	36
GTAGCACCCTGGAGGAGAAG	Avana	CYB5B	cytochrome b5 type B	HGNC:24374	GTAGCACCCTGGAGGAGAAGAGG	1139792159	{0: 1, 1: 0, 2: 2, 3: 22, 4: 286}	seq_match	16	69447146	69447168	+	Human (GRCh38)					43	60	52
TCAGCGTCGCTATTTCACGC	Avana	CYB5D1	cytochrome b5 domain containing 1	HGNC:26516	TCAGCGTCGCTATTTCACGCCGG	1143587572	{0: 1, 1: 0, 2: 0, 3: 1, 4: 26}	seq_location_match	17	7858179	7858201	+	Human (GRCh38)	-0.950032	0.7038		0.765845	96	70	31
GTCCCAGGTAAGATACCCAG	Avana	CYB5D1	cytochrome b5 domain containing 1	HGNC:26516	GTCCCAGGTAAGATACCCAGAGG	1143587586	{0: 1, 1: 0, 2: 0, 3: 6, 4: 140}	seq_location_match	17	7858233	7858255	-	Human (GRCh38)	4.56644			0.742604	78	73	65
GCAAGAGCCATGCCGCGCCG	Avana	CYB5D1	cytochrome b5 domain containing 1	HGNC:26516	GCAAGAGCCATGCCGCGCCGGGG	1143587561	{0: 1, 1: 0, 2: 2, 3: 6, 4: 50}	seq_location_match	17	7858126	7858148	+	Human (GRCh38)	0.292089			0.567654	89	60	42
TCATTGGCACAGGAATACAA	Avana	CYB5D1	cytochrome b5 domain containing 1	HGNC:26516	TCATTGGCACAGGAATACAAGGG	1143587592	{0: 1, 1: 0, 2: 0, 3: 11, 4: 178}	seq_location_match	17	7858273	7858295	+	Human (GRCh38)	1.16911			0.22592	66	80	51
AAGCACATAGATCCGCTGAC	Avana	CYB5D1	cytochrome b5 domain containing 1	HGNC:26516	AAGCACATAGATCCGCTGACCGG	1143587652	{0: 1, 1: 0, 2: 0, 3: 3, 4: 47}	seq_location_match	17	7858612	7858634	+	Human (GRCh38)					95	60	62
GCCTGAGGTACTGCACCCCG	Avana	CYB5D1	cytochrome b5 domain containing 1	HGNC:26516	GCCTGAGGTACTGCACCCCGCGG	1143587656	{0: 1, 1: 0, 2: 0, 3: 11, 4: 171}	seq_match	17	7858637	7858659	+	Human (GRCh38)					67	59	66
TCACAGGGAGGGTGACAGGA	Avana	CYB5D2	cytochrome b5 domain containing 2	HGNC:28471	TCACAGGGAGGGTGACAGGACGG	1143054768	{0: 1, 1: 0, 2: 1, 3: 62, 4: 472}	seq_location_match	17	4154668	4154690	+	Human (GRCh38)	-10.7446			0.782552	40	65	68
GGTGATCGCAGCTTCTACCT	Avana	CYB5D2	cytochrome b5 domain containing 2	HGNC:28471	GGTGATCGCAGCTTCTACCTGGG	1143054780	{0: 1, 1: 0, 2: 1, 3: 5, 4: 75}	seq_location_match	17	4154728	4154750	-	Human (GRCh38)	-0.0323943			0.63776	79	55	44
GTAGAAGCTGCGATCACCAG	Avana	CYB5D2	cytochrome b5 domain containing 2	HGNC:28471	GTAGAAGCTGCGATCACCAGAGG	1143054782	{0: 1, 1: 0, 2: 0, 3: 5, 4: 57}	seq_location_match	17	4154733	4154755	+	Human (GRCh38)	3.22808			0.53002	90	64	72
GACATTCCCGCCGTGCAACG	Avana	CYB5D2	cytochrome b5 domain containing 2	HGNC:28471	GACATTCCCGCCGTGCAACGCGG	1143054787	{0: 1, 1: 0, 2: 0, 3: 0, 4: 17}	seq_location_match	17	4154792	4154814	+	Human (GRCh38)	9.15759			0.317266	98	67	50
GACAGGACGGTTCTACGGAG	Avana	CYB5D2	cytochrome b5 domain containing 2	HGNC:28471	GACAGGACGGTTCTACGGAGAGG	1143054770	{0: 1, 1: 0, 2: 0, 3: 4, 4: 39}	seq_match	17	4154681	4154703	+	Human (GRCh38)					94	70	67
TTCTACCTGGGTCAGTGCCG	Avana	CYB5D2	cytochrome b5 domain containing 2	HGNC:28471	TTCTACCTGGGTCAGTGCCGGGG	1143054777	{0: 1, 1: 0, 2: 1, 3: 4, 4: 85}	seq_match	17	4154716	4154738	-	Human (GRCh38)					84	54	55
ACTTGGTTCGGAGGTCCCGC	Avana	CYB5R1	cytochrome b5 reductase 1	HGNC:13397	ACTTGGTTCGGAGGTCCCGCCGG	920022506	{0: 1, 1: 0, 2: 0, 3: 2, 4: 32}	seq_location_match	1	202966809	202966831	-	Human (GRCh38)	-0.869869			0.754496	95	60	26
GTGCACCCCAAATTTCCTGA	Avana	CYB5R1	cytochrome b5 reductase 1	HGNC:13397	GTGCACCCCAAATTTCCTGAGGG	920022279	{0: 1, 1: 0, 2: 0, 3: 8, 4: 99}	seq_location_match	1	202965463	202965485	-	Human (GRCh38)	0.895536			0.340952	77	68	48
CTGTGAGCCACAACACCAAG	Avana	CYB5R1	cytochrome b5 reductase 1	HGNC:13397	CTGTGAGCCACAACACCAAGAGG	920022457	{0: 1, 1: 0, 2: 0, 3: 30, 4: 244}	seq_location_match	1	202966577	202966599	-	Human (GRCh38)	1.79456			0.24841	66	64	36
GCTACGACTGCTAGACAAGA	Avana	CYB5R1	cytochrome b5 reductase 1	HGNC:13397	GCTACGACTGCTAGACAAGACGG	920022494	{0: 1, 1: 0, 2: 0, 3: 4, 4: 31}	seq_location_match	1	202966748	202966770	-	Human (GRCh38)	1.4629	0.6725		0.214783	91	67	48
CTCCGTCATGGGGATCCAGA	Avana	CYB5R1	cytochrome b5 reductase 1	HGNC:13397	CTCCGTCATGGGGATCCAGACGG	920022622	{0: 1, 1: 0, 2: 0, 3: 7, 4: 87}	seq_match	1	202967190	202967212	-	Human (GRCh38)					80	62	56
TCAGTACCTGGATAGCCTGA	Avana	CYB5R1	cytochrome b5 reductase 1	HGNC:13397	TCAGTACCTGGATAGCCTGAAGG	920022271	{0: 1, 1: 0, 2: 0, 3: 7, 4: 119}	seq_location_match	1	202965428	202965450	-	Human (GRCh38)					81	61	52
GTCTCCAGTGATGATGACAG	Avana	CYB5R2	cytochrome b5 reductase 2	HGNC:24376	GTCTCCAGTGATGATGACAGAGG	1078022805	{0: 1, 1: 1, 2: 0, 3: 23, 4: 170}	seq_location_match	11	7669647	7669669	-	Human (GRCh38)	-3.38555			0.799823	47	71	57
TGAAGAGCATGAACTCCAGG	Avana	CYB5R2	cytochrome b5 reductase 2	HGNC:24376	TGAAGAGCATGAACTCCAGGAGG	1078023295	{0: 1, 1: 1, 2: 0, 3: 18, 4: 321}	seq_location_match	11	7672811	7672833	-	Human (GRCh38)	1.32357			0.519688	41	71	34
GTACACCCCCAATATCCTGA	Avana	CYB5R2	cytochrome b5 reductase 2	HGNC:24376	GTACACCCCCAATATCCTGAAGG	1078022765	{0: 1, 1: 0, 2: 0, 3: 7, 4: 54}	seq_location_match	11	7669297	7669319	-	Human (GRCh38)	1.73861			0.465317	87	67	20
AAATCAGCCACAACACCCGG	Avana	CYB5R2	cytochrome b5 reductase 2	HGNC:24376	AAATCAGCCACAACACCCGGAGG	1078023243	{0: 1, 1: 0, 2: 0, 3: 5, 4: 78}	seq_location_match	11	7672500	7672522	-	Human (GRCh38)	2.19901			0.391141	79	76	43
ATTACCTCTTTCTCAATCAA	Avana	CYB5R2	cytochrome b5 reductase 2	HGNC:24376	ATTACCTCTTTCTCAATCAAGGG	1078023284	{0: 1, 1: 1, 2: 0, 3: 13, 4: 206}	seq_match	11	7672743	7672765	+	Human (GRCh38)					61	57	53
CATGTCTTAGGGCTTCCTGT	Avana	CYB5R2	cytochrome b5 reductase 2	HGNC:24376	CATGTCTTAGGGCTTCCTGTAGG	1078023231	{0: 1, 1: 1, 2: 0, 3: 21, 4: 185}	seq_match	11	7672450	7672472	-	Human (GRCh38)
ATCTCCAGCGATGATGACAA	Avana	CYB5R3	cytochrome b5 reductase 3	HGNC:2873	ATCTCCAGCGATGATGACAAGGG	1184149683	{0: 1, 1: 0, 2: 1, 3: 7, 4: 126}	seq_location_match	22	42630904	42630926	-	Human (GRCh38)	-1.11007			0.700822	69	67	54
AGTGGGCTGCTGGTCTACCA	Avana	CYB5R3	cytochrome b5 reductase 3	HGNC:2873	AGTGGGCTGCTGGTCTACCAGGG	1184149074	{0: 1, 1: 0, 2: 1, 3: 9, 4: 97}	seq_location_match	22	42628157	42628179	-	Human (GRCh38)	0.842504			0.528461	81	60	62
GGAGACACCATTGAGTTCCG	Avana	CYB5R3	cytochrome b5 reductase 3	HGNC:2873	GGAGACACCATTGAGTTCCGGGG	1184149084	{0: 1, 1: 0, 2: 0, 3: 4, 4: 71}	seq_location_match	22	42628184	42628206	-	Human (GRCh38)	1.5306			0.453658	88	66	37
GCTGCGGCTCATCGACCGGG	Avana	CYB5R3	cytochrome b5 reductase 3	HGNC:2873	GCTGCGGCTCATCGACCGGGAGG	1184150697	{0: 1, 1: 0, 2: 0, 3: 1, 4: 38}	seq_location_match	22	42636714	42636736	-	Human (GRCh38)	1.99075			0.411756	96	72	68
CTTGATGTCCGGGCTCTCGA	Avana	CYB5R3	cytochrome b5 reductase 3	HGNC:2873	CTTGATGTCCGGGCTCTCGAGGG	1184150706	{0: 1, 1: 0, 2: 1, 3: 4, 4: 31}	seq_match	22	42636742	42636764	+	Human (GRCh38)					89	53	44
TTCCATCAATTCGAGCCGAG	Avana	CYB5R3	cytochrome b5 reductase 3	HGNC:2873	TTCCATCAATTCGAGCCGAGAGG	1184149693	{0: 1, 1: 0, 2: 0, 3: 1, 4: 19}	seq_location_match	22	42630953	42630975	+	Human (GRCh38)		0.6724			98	67	46
TATATGGAGTATCATCCTGG	Avana	CYB5R4	cytochrome b5 reductase 4	HGNC:20147	TATATGGAGTATCATCCTGGTGG	1011116054	{0: 1, 1: 0, 2: 0, 3: 3, 4: 101}	seq_location_match	6	83893545	83893567	+	Human (GRCh38)	2.52352			0.88536	82	67	44
CTATACAGACTATCGTGAGG	Avana	CYB5R4	cytochrome b5 reductase 4	HGNC:20147	CTATACAGACTATCGTGAGGAGG	1011117850	{0: 1, 1: 0, 2: 0, 3: 1, 4: 32}	seq_location_match	6	83914408	83914430	+	Human (GRCh38)	0.681433			0.851483	96	67	38
AGTGAATTATGATTCTTCAG	Avana	CYB5R4	cytochrome b5 reductase 4	HGNC:20147	AGTGAATTATGATTCTTCAGGGG	1011118574	{0: 1, 1: 0, 2: 1, 3: 16, 4: 198}	seq_location_match	6	83924550	83924572	-	Human (GRCh38)	0.947014			0.762502	60	68	46
AGCAGCGTGTCGCCTCCGGG	Avana	CYB5R4	cytochrome b5 reductase 4	HGNC:20147	AGCAGCGTGTCGCCTCCGGGGGG	1011113086	{0: 1, 1: 0, 2: 0, 3: 6, 4: 46}	seq_location_match	6	83859826	83859848	+	Human (GRCh38)	0.591141			0.62738	90	64	73
AAGAAGGTCCTAGTTATCCA	Avana	CYB5R4	cytochrome b5 reductase 4	HGNC:20147	AAGAAGGTCCTAGTTATCCAAGG	1011118106	{0: 1, 1: 0, 2: 0, 3: 14, 4: 98}	seq_location_match	6	83918044	83918066	+	Human (GRCh38)		0.6165			83	62	45
GGGCCGGGAAAGACTGGGAA	Avana	CYB5R4	cytochrome b5 reductase 4	HGNC:20147	GGGCCGGGAAAGACTGGGAAGGG	1011113071	{0: 1, 1: 0, 2: 1, 3: 39, 4: 401}	seq_match	6	83859794	83859816	-	Human (GRCh38)					45	57	80
TCTCTGGGTTCAGCTTGGAG	Avana	CYB5RL	cytochrome b5 reductase like	HGNC:32220	TCTCTGGGTTCAGCTTGGAGGGG	907396077	{0: 1, 1: 1, 2: 5, 3: 18, 4: 213}	seq_location_match	1	54190869	54190891	+	Human (GRCh38)	0.802551			0.526285	56	54	61
CCGCAGCACTGGGAAGGCAA	Avana	CYB5RL	cytochrome b5 reductase like	HGNC:32220	CCGCAGCACTGGGAAGGCAAGGG	907396675	{0: 1, 1: 0, 2: 1, 3: 23, 4: 234}	seq_location_match	1	54195528	54195550	+	Human (GRCh38)	1.459			0.384739	52	57	77
GGAAGAGGACGACGACACTG	Avana	CYB5RL	cytochrome b5 reductase like	HGNC:32220	GGAAGAGGACGACGACACTGAGG	907396681	{0: 1, 1: 0, 2: 1, 3: 16, 4: 194}	seq_location_match	1	54195580	54195602	-	Human (GRCh38)	1.11592			0.230867	74	69	60
TTGCTTCCAGTGCTACCAGA	Avana	CYB5RL	cytochrome b5 reductase like	HGNC:32220	TTGCTTCCAGTGCTACCAGATGG	907395113	{0: 1, 1: 0, 2: 0, 3: 13, 4: 136}	seq_location_match	1	54184253	54184275	-	Human (GRCh38)	0.78559			0.228785	75	47	49
AATGATGCAGAAGGCCACGA	Avana	CYB5RL	cytochrome b5 reductase like	HGNC:32220	AATGATGCAGAAGGCCACGAAGG	907396070	{0: 1, 1: 0, 2: 1, 3: 10, 4: 139}	seq_location_match	1	54190846	54190868	+	Human (GRCh38)					83	67	55
GATGATGGCTGAGAGGGAAG	Avana	CYB5RL	cytochrome b5 reductase like	HGNC:32220	GATGATGGCTGAGAGGGAAGAGG	907396682	{0: 1, 1: 0, 2: 2, 3: 60, 4: 597}	seq_match	1	54195595	54195617	-	Human (GRCh38)					35	56	55
ACAGAAGTACATGACCGCCG	Avana	CYBA	cytochrome b-245 alpha chain	HGNC:2577	ACAGAAGTACATGACCGCCGTGG	1142176255	{0: 1, 1: 0, 2: 0, 3: 0, 4: 52}	seq_location_match	16	88646813	88646835	-	Human (GRCh38)	-0.336704	0.7353		0.60757	94	74	55
GGCCCACTCGATCTGCCCCA	Avana	CYBA	cytochrome b-245 alpha chain	HGNC:2577	GGCCCACTCGATCTGCCCCATGG	1142177271	{0: 1, 1: 0, 2: 0, 3: 7, 4: 72}	seq_location_match	16	88650993	88651015	+	Human (GRCh38)	0.517509			0.477404	81	60	44
GGGCCCGAACAGCTTCACCA	Avana	CYBA	cytochrome b-245 alpha chain	HGNC:2577	GGGCCCGAACAGCTTCACCACGG	1142176251	{0: 1, 1: 0, 2: 0, 3: 4, 4: 71}	seq_location_match	16	88646796	88646818	+	Human (GRCh38)	1.75409			0.28903	83	72	44
GTAGGCACCAAAGTACCACT	Avana	CYBA	cytochrome b-245 alpha chain	HGNC:2577	GTAGGCACCAAAGTACCACTGGG	1142176571	{0: 1, 1: 0, 2: 0, 3: 5, 4: 55}	seq_location_match	16	88648050	88648072	+	Human (GRCh38)	1.6767	0.7027		0.212144	87	70	45
CCTTCTTCCTCTTCCCCCGG	Avana	CYBA	cytochrome b-245 alpha chain	HGNC:2577	CCTTCTTCCTCTTCCCCCGGGGG	1142176343	{0: 1, 1: 0, 2: 1, 3: 30, 4: 327}	seq_match	16	88647120	88647142	+	Human (GRCh38)					63	62	65
TGACGTGCACTCACTCAGGC	Avana	CYBA	cytochrome b-245 alpha chain	HGNC:2577	TGACGTGCACTCACTCAGGCCGG	1142177263	{0: 1, 1: 0, 2: 0, 3: 4, 4: 119}	seq_match	16	88650942	88650964	+	Human (GRCh38)					66	62	36
CACCCAGACGAATTGTACGT	Avana	CYBB	cytochrome b-245 beta chain	HGNC:2578	CACCCAGACGAATTGTACGTGGG	1189065067	{0: 1, 1: 0, 2: 0, 3: 0, 4: 21}	seq_location_match	X	37798948	37798970	+	Human (GRCh38)		0.6691		0.610753	98	67	47
TTCAAAGTAAGACCTCCGGA	Avana	CYBB	cytochrome b-245 beta chain	HGNC:2578	TTCAAAGTAAGACCTCCGGATGG	1189064810	{0: 1, 1: 0, 2: 0, 3: 4, 4: 69}	seq_location_match	X	37796054	37796076	-	Human (GRCh38)				0.515499	91	69	28
TTACCGCACTGGAACCCCTG	Avana	CYBB	cytochrome b-245 beta chain	HGNC:2578	TTACCGCACTGGAACCCCTGAGG	1189063741	{0: 1, 1: 0, 2: 0, 3: 8, 4: 54}	seq_match	X	37783582	37783604	-	Human (GRCh38)				0.256747	82	73	67
ATTCACAGCCCAGTTCCCCA	Avana	CYBB	cytochrome b-245 beta chain	HGNC:2578	ATTCACAGCCCAGTTCCCCATGG	1189063460	{0: 1, 1: 0, 2: 1, 3: 26, 4: 207}	seq_match	X	37780076	37780098	-	Human (GRCh38)				0.168016	61	62	26
ATGCACAGCCAAACTCTCTG	Avana	CYBB	cytochrome b-245 beta chain	HGNC:2578	ATGCACAGCCAAACTCTCTGCGG	1189065071	{0: 1, 1: 0, 2: 1, 3: 17, 4: 168}	seq_match	X	37798975	37798997	-	Human (GRCh38)					68	71	30
CCTCCACCAAAACCATCCGG	Avana	CYBB	cytochrome b-245 beta chain	HGNC:2578	CCTCCACCAAAACCATCCGGAGG	1189064807	{0: 1, 1: 0, 2: 0, 3: 6, 4: 94}	seq_location_match	X	37796042	37796064	+	Human (GRCh38)		0.689			87	69	55
GAGCCCTCTTCAGATGGAGG	Avana	CYBC1	cytochrome b-245 chaperone 1	HGNC:28672	GAGCCCTCTTCAGATGGAGGCGG	1152823464	{0: 1, 1: 0, 2: 2, 3: 18, 4: 200}	seq_location_match	17	82449200	82449222	+	Human (GRCh38)	15.4986			0.864212	59	47	63
GCAGAACTTGGAGGACTGGG	Avana	CYBC1	cytochrome b-245 chaperone 1	HGNC:28672	GCAGAACTTGGAGGACTGGGAGG	1152822997	{0: 1, 1: 1, 2: 0, 3: 30, 4: 293}	seq_location_match	17	82446622	82446644	-	Human (GRCh38)	-1.10748			0.592414	47	67	67
AGTTCTGCACAGCCACAAAC	Avana	CYBC1	cytochrome b-245 chaperone 1	HGNC:28672	AGTTCTGCACAGCCACAAACAGG	1152823002	{0: 1, 1: 0, 2: 0, 3: 10, 4: 158}	seq_location_match	17	82446637	82446659	+	Human (GRCh38)	-3.2694			0.526425	70	47	42
CCATCTTCGACAAGAGCACA	Avana	CYBC1	cytochrome b-245 chaperone 1	HGNC:28672	CCATCTTCGACAAGAGCACAGGG	1152822835	{0: 1, 1: 0, 2: 0, 3: 5, 4: 92}	seq_location_match	17	82445934	82445956	-	Human (GRCh38)	-0.302259	0.6182		0.525841	76	62	33
GGAGAGCCTTACCAACCAGC	Avana	CYBC1	cytochrome b-245 chaperone 1	HGNC:28672	GGAGAGCCTTACCAACCAGCAGG	1152823451	{0: 1, 1: 0, 2: 0, 3: 7, 4: 83}	seq_location_match	17	82449158	82449180	+	Human (GRCh38)					83	54	23
TGCCCATCTCCAGATAGCCT	Avana	CYBC1	cytochrome b-245 chaperone 1	HGNC:28672	TGCCCATCTCCAGATAGCCTGGG	1152823010	{0: 1, 1: 0, 2: 0, 3: 10, 4: 172}	seq_match	17	82446687	82446709	-	Human (GRCh38)					80	54	35
GTAGTGGAGGACCCAGACGA	Avana	CYBRD1	cytochrome b reductase 1	HGNC:20797	GTAGTGGAGGACCCAGACGAGGG	941987384	{0: 1, 1: 0, 2: 1, 3: 8, 4: 123}	seq_location_match	2	171522625	171522647	-	Human (GRCh38)	8.55957			0.85392	79	71	69
CTGGGTCCTCCACTACCGAG	Avana	CYBRD1	cytochrome b reductase 1	HGNC:20797	CTGGGTCCTCCACTACCGAGAGG	941987386	{0: 1, 1: 0, 2: 0, 3: 1, 4: 73}	seq_location_match	2	171522632	171522654	+	Human (GRCh38)	2.10792			0.625628	94	67	62
ACTGCTCGTCGGCTTCCTGT	Avana	CYBRD1	cytochrome b reductase 1	HGNC:20797	ACTGCTCGTCGGCTTCCTGTCGG	941987380	{0: 1, 1: 0, 2: 0, 3: 3, 4: 54}	seq_location_match	2	171522593	171522615	+	Human (GRCh38)	-0.748781			0.454191	81	55	37
CGAGGGCGAAGATCACCGAC	Avana	CYBRD1	cytochrome b reductase 1	HGNC:20797	CGAGGGCGAAGATCACCGACAGG	941987381	{0: 1, 1: 0, 2: 0, 3: 1, 4: 19}	seq_location_match	2	171522608	171522630	-	Human (GRCh38)	-4.63699	0.5853		0.307277	95	59	57
GGTAGTGGAGGACCCAGACG	Avana	CYBRD1	cytochrome b reductase 1	HGNC:20797	GGTAGTGGAGGACCCAGACGAGG	941987385	{0: 1, 1: 0, 2: 1, 3: 9, 4: 148}	seq_match	2	171522626	171522648	-	Human (GRCh38)					71	65	54
TTCGTCTTCATCCAGGGCAT	Avana	CYBRD1	cytochrome b reductase 1	HGNC:20797	TTCGTCTTCATCCAGGGCATCGG	941987405	{0: 1, 1: 0, 2: 3, 3: 6, 4: 89}	seq_match	2	171522717	171522739	+	Human (GRCh38)					66	53	50
TCGAAGTCTGGCCTTTCCCG	Avana	CYC1	cytochrome c1	HGNC:2579	TCGAAGTCTGGCCTTTCCCGAGG	1049716600	{0: 1, 1: 0, 2: 0, 3: 3, 4: 52}	seq_location_match	8	144095848	144095870	+	Human (GRCh38)	0.910581			0.9456	87	60	58
GGTGGGCGTGTGCTACACGG	Avana	CYC1	cytochrome c1	HGNC:2579	GGTGGGCGTGTGCTACACGGAGG	1049716683	{0: 1, 1: 0, 2: 0, 3: 9, 4: 99}	seq_location_match	8	144096202	144096224	+	Human (GRCh38)	1.10885	0.8111		0.897514	85	81	82
CCCTCCCTCCAGCATCCGGA	Avana	CYC1	cytochrome c1	HGNC:2579	CCCTCCCTCCAGCATCCGGAGGG	1049716660	{0: 1, 1: 0, 2: 1, 3: 18, 4: 280}	seq_location_match	8	144096112	144096134	+	Human (GRCh38)	1.15047			0.881603	76	44	36
TGGCAGGTGGAGGTTCAAGA	Avana	CYC1	cytochrome c1	HGNC:2579	TGGCAGGTGGAGGTTCAAGACGG	1049716714	{0: 1, 1: 1, 2: 1, 3: 32, 4: 660}	seq_location_match	8	144096331	144096353	+	Human (GRCh38)	0.791245			0.860123	35	61	67
AGCTATCCGTGGTCTCACCG	Avana	CYC1	cytochrome c1	HGNC:2579	AGCTATCCGTGGTCTCACCGTGG	1049716631	{0: 1, 1: 0, 2: 0, 3: 0, 4: 28}	seq_location_match	8	144095980	144096002	+	Human (GRCh38)		0.7149			95	71	32
AGCTGCGGCTTCGCTTCGCG	Avana	CYC1	cytochrome c1	HGNC:2579	AGCTGCGGCTTCGCTTCGCGGGG	1049716406	{0: 1, 1: 0, 2: 0, 3: 1, 4: 34}	seq_match	8	144095108	144095130	+	Human (GRCh38)					97	57	54
AATATGGGTGATGTTGAGAA	Avana	CYCS	cytochrome c, somatic	HGNC:19986	AATATGGGTGATGTTGAGAAAGG	914793935	{0: 12, 1: 11, 2: 10, 3: 16, 4: 281}	seq_location_match	1	150903893	150903915	+	Human (GRCh38)	2.49389			0.956094	0	53	76
GGCTGTGTAAGAGTATCCAG	Avana	CYCS	cytochrome c, somatic	HGNC:19986	GGCTGTGTAAGAGTATCCAGGGG	1021884292	{0: 2, 1: 0, 2: 4, 3: 16, 4: 111}	seq_location_match	7	25123967	25123989	+	Human (GRCh38)	1.86702	0.6903		0.950907	0	69	64
TCTTCCGCCCAAAGAGACCA	Avana	CYCS	cytochrome c, somatic	HGNC:19986	TCTTCCGCCCAAAGAGACCATGG	1021884296	{0: 1, 1: 5, 2: 5, 3: 14, 4: 101}	seq_location_match	7	25123999	25124021	+	Human (GRCh38)	0.984424	0.6296		0.925711	23	63	19
ATCTCCATGGTCTCTTTGGG	Avana	CYCS	cytochrome c, somatic	HGNC:19986	ATCTCCATGGTCTCTTTGGGCGG	1021884297	{0: 1, 1: 5, 2: 4, 3: 19, 4: 125}	seq_location_match	7	25124003	25124025	-	Human (GRCh38)	1.01558			0.911502	23	59	56
CAGTGCCACACCGTTGAAAA	Avana	CYCS	cytochrome c, somatic	HGNC:19986	CAGTGCCACACCGTTGAAAAGGG	1021884307	{0: 3, 1: 6, 2: 13, 3: 13, 4: 82}	multiple_matches	7	25124049	25124071	-	Human (GRCh38)					0	51	63
TGCCACACCGTTGAAAAGGG	Avana	CYCS	cytochrome c, somatic	HGNC:19986	TGCCACACCGTTGAAAAGGGAGG	1021884306	{0: 3, 1: 6, 2: 8, 3: 23, 4: 126}	seq_location_match	7	25124046	25124068	-	Human (GRCh38)		0.665			0	66	67
TGTGGGGGAGAAAATATACA	Avana	CYFIP1	cytoplasmic FMR1 interacting protein 1	HGNC:13759	TGTGGGGGAGAAAATATACATGG	1123701309	{0: 1, 1: 0, 2: 11, 3: 35, 4: 276}	seq_match	15	22916653	22916675	+	Human (GRCh38)	4.65777			0.961239	35	65	33
TGAGGTCTATTGATCTGCCG	Avana	CYFIP1	cytoplasmic FMR1 interacting protein 1	HGNC:13759	TGAGGTCTATTGATCTGCCGAGG	1123700270	{0: 1, 1: 0, 2: 0, 3: 1, 4: 58}	seq_match	15	22909289	22909311	+	Human (GRCh38)	1.36801			0.793478	89	66	48
GTACGACGAAATTGAGGCCG	Avana	CYFIP1	cytoplasmic FMR1 interacting protein 1	HGNC:13759	GTACGACGAAATTGAGGCCGAGG	1123700601	{0: 1, 1: 0, 2: 0, 3: 3, 4: 27}	seq_match	15	22912178	22912200	-	Human (GRCh38)	0.0646244			0.585507	90	57	40
CTAGTTTGCTTCTTGATAAA	Avana	CYFIP1	cytoplasmic FMR1 interacting protein 1	HGNC:13759	CTAGTTTGCTTCTTGATAAACGG	1123700422	{0: 1, 1: 0, 2: 1, 3: 16, 4: 217}	seq_match	15	22910610	22910632	-	Human (GRCh38)	-0.955663			0.188744	59	37	45
CTTCGACGCCATGTTCCGGG	Avana	CYFIP1	cytoplasmic FMR1 interacting protein 1	HGNC:13759	CTTCGACGCCATGTTCCGGGAGG	1123699489	{0: 1, 1: 0, 2: 1, 3: 3, 4: 26}	seq_match	15	22903812	22903834	-	Human (GRCh38)					93	73	53
TTACCACCAAAGGTTAAAAG	Avana	CYFIP1	cytoplasmic FMR1 interacting protein 1	HGNC:13759	TTACCACCAAAGGTTAAAAGGGG	1123701348	{0: 1, 1: 0, 2: 1, 3: 13, 4: 187}	seq_match	15	22916878	22916900	+	Human (GRCh38)					65	66	48
GCTGAAGTACTGCTTGGCCG	Avana	CYGB	cytoglobin	HGNC:16505	GCTGAAGTACTGCTTGGCCGAGG	1151827570	{0: 1, 1: 0, 2: 0, 3: 8, 4: 95}	seq_location_match	17	76531652	76531674	+	Human (GRCh38)	0.559523			0.698808	85	50	30
CGAGATGGAGATCGAGCGCA	Avana	CYGB	cytoglobin	HGNC:16505	CGAGATGGAGATCGAGCGCAGGG	1151828675	{0: 1, 1: 0, 2: 0, 3: 3, 4: 39}	seq_location_match	17	76537503	76537525	-	Human (GRCh38)	-0.507812			0.608962	92	58	65
GTTCTTTGTGAACTTCCCCT	Avana	CYGB	cytoglobin	HGNC:16505	GTTCTTTGTGAACTTCCCCTCGG	1151827573	{0: 1, 1: 0, 2: 0, 3: 9, 4: 137}	seq_location_match	17	76531669	76531691	-	Human (GRCh38)	4.01647			0.496033	70	60	42
CCGGCTCTATGCCAACTGCG	Avana	CYGB	cytoglobin	HGNC:16505	CCGGCTCTATGCCAACTGCGAGG	1151828660	{0: 1, 1: 0, 2: 0, 3: 1, 4: 50}	seq_location_match	17	76537425	76537447	-	Human (GRCh38)	0.937592	0.6937		0.418776	93	69	48
GAACTGGCTGAAGTACTGCT	Avana	CYGB	cytoglobin	HGNC:16505	GAACTGGCTGAAGTACTGCTTGG	1151827569	{0: 1, 1: 0, 2: 0, 3: 9, 4: 108}	seq_match	17	76531646	76531668	+	Human (GRCh38)					83	60	40
GTTCTCCACGACAGTGTTGA	Avana	CYGB	cytoglobin	HGNC:16505	GTTCTCCACGACAGTGTTGAGGG	1151827547	{0: 1, 1: 0, 2: 0, 3: 3, 4: 97}	seq_location_match	17	76531550	76531572	+	Human (GRCh38)					80	50	42
GGAGCAGGTTGGCAGAGGAG	Avana	CYHR1	cysteine and histidine rich 1	HGNC:17806	GGAGCAGGTTGGCAGAGGAGCGG	1049788978	{0: 1, 1: 1, 2: 6, 3: 62, 4: 630}	seq_location_match	8	144464426	144464448	+	Human (GRCh38)	10.6931			0.908431	25	59	75
GTGTTGACAGGCAAGTCGAG	Avana	CYHR1	cysteine and histidine rich 1	HGNC:17806	GTGTTGACAGGCAAGTCGAGGGG	1049789014	{0: 1, 1: 0, 2: 0, 3: 9, 4: 77}	seq_location_match	8	144464600	144464622	-	Human (GRCh38)	-0.393653	0.6315		0.622102	90	63	66
TCTGGCCTTCGATTTCCACT	Avana	CYHR1	cysteine and histidine rich 1	HGNC:17806	TCTGGCCTTCGATTTCCACTGGG	1049788984	{0: 1, 1: 0, 2: 1, 3: 9, 4: 105}	seq_location_match	8	144464459	144464481	-	Human (GRCh38)	-0.611112			0.589484	78	54	38
CGCAGCCGTGAGCACAGCCG	Avana	CYHR1	cysteine and histidine rich 1	HGNC:17806	CGCAGCCGTGAGCACAGCCGAGG	1049789065	{0: 1, 1: 0, 2: 1, 3: 7, 4: 105}	seq_location_match	8	144464808	144464830	-	Human (GRCh38)	-0.30033			0.478553	78	57	68
GGACAGGGCTGTGCTCCACT	Avana	CYHR1	cysteine and histidine rich 1	HGNC:17806	GGACAGGGCTGTGCTCCACTCGG	1049789074	{0: 1, 1: 1, 2: 1, 3: 25, 4: 231}	seq_match	8	144464860	144464882	+	Human (GRCh38)					48	60	45
GTGGAAATCGAAGGCCAGAA	Avana	CYHR1	cysteine and histidine rich 1	HGNC:17806	GTGGAAATCGAAGGCCAGAAGGG	1049788987	{0: 1, 1: 0, 2: 0, 3: 28, 4: 273}	seq_match	8	144464463	144464485	+	Human (GRCh38)					56	62	69
GTACCTCTCTGGAGTGGTTT	Avana	CYLC1	cylicin 1	HGNC:2582	GTACCTCTCTGGAGTGGTTTGGG	1193629894	{0: 1, 1: 0, 2: 0, 3: 6, 4: 103}	seq_match	X	83871505	83871527	-	Human (GRCh38)				0.523678	75	31	51
TCATTTGTACCTCTCTGGAG	Avana	CYLC1	cylicin 1	HGNC:2582	TCATTTGTACCTCTCTGGAGTGG	1193629896	{0: 1, 1: 0, 2: 0, 3: 18, 4: 171}	seq_location_match	X	83871511	83871533	-	Human (GRCh38)				0.465591	65	55	38
TTTCCCAAACCACTCCAGAG	Avana	CYLC1	cylicin 1	HGNC:2582	TTTCCCAAACCACTCCAGAGAGG	1193629893	{0: 1, 1: 0, 2: 1, 3: 12, 4: 221}	seq_location_match	X	83871502	83871524	+	Human (GRCh38)		0.7426		0.293542	67	74	42
ACCCATTTACACAGCTGCCA	Avana	CYLC1	cylicin 1	HGNC:2582	ACCCATTTACACAGCTGCCAGGG	1193629983	{0: 1, 1: 0, 2: 0, 3: 14, 4: 167}	seq_match	X	83872972	83872994	+	Human (GRCh38)				0.173366	64	60	25
CAGACTGTCCCACTAACATG	Avana	CYLC1	cylicin 1	HGNC:2582	CAGACTGTCCCACTAACATGAGG	1193630016	{0: 1, 1: 0, 2: 0, 3: 9, 4: 102}	seq_location_match	X	83873449	83873471	-	Human (GRCh38)		0.706			81	71	49
GTTGATTTCCTCATGTTAGT	Avana	CYLC1	cylicin 1	HGNC:2582	GTTGATTTCCTCATGTTAGTGGG	1193630015	{0: 1, 1: 0, 2: 1, 3: 6, 4: 147}	seq_match	X	83873441	83873463	+	Human (GRCh38)					71	53	20
TTGTGGTTTGGGAAATAACA	Avana	CYLC2	cylicin 2	HGNC:2583	TTGTGGTTTGGGAAATAACAGGG	1058273238	{0: 1, 1: 0, 2: 1, 3: 13, 4: 244}	seq_location_match	9	103003184	103003206	-	Human (GRCh38)	1.09406			0.334658	63	64	57
ATTGATGAAGAACAATTAAG	Avana	CYLC2	cylicin 2	HGNC:2583	ATTGATGAAGAACAATTAAGAGG	1058273324	{0: 1, 1: 0, 2: 4, 3: 36, 4: 378}	seq_location_match	9	103004698	103004720	+	Human (GRCh38)	0.735428			0.320338	46	45	34
TGTTATTTCCCAAACCACAA	Avana	CYLC2	cylicin 2	HGNC:2583	TGTTATTTCCCAAACCACAACGG	1058273240	{0: 1, 1: 0, 2: 2, 3: 21, 4: 207}	seq_location_match	9	103003187	103003209	+	Human (GRCh38)	0.861208			0.266493	58	65	30
CAGAAATTCTCATTAAAGAA	Avana	CYLC2	cylicin 2	HGNC:2583	CAGAAATTCTCATTAAAGAACGG	1058273327	{0: 1, 1: 0, 2: 2, 3: 40, 4: 468}	seq_location_match	9	103004748	103004770	-	Human (GRCh38)	1.39875			0.253714	44	57	33
ACAGTACGAGTTGGTTTGAG	Avana	CYLC2	cylicin 2	HGNC:2583	ACAGTACGAGTTGGTTTGAGAGG	1058273332	{0: 1, 1: 0, 2: 0, 3: 0, 4: 60}	seq_match	9	103004806	103004828	-	Human (GRCh38)					89	59	63
CTGTTTATTTAGCTGCCAGG	Avana	CYLC2	cylicin 2	HGNC:2583	CTGTTTATTTAGCTGCCAGGAGG	1058273330	{0: 1, 1: 0, 2: 2, 3: 12, 4: 127}	seq_location_match	9	103004780	103004802	+	Human (GRCh38)					72	67	62
AAAGGCCTCCAAATAGACGT	Avana	CYLD	CYLD lysine 63 deubiquitinase	HGNC:2584	AAAGGCCTCCAAATAGACGTGGG	1137739233	{0: 1, 1: 0, 2: 1, 3: 4, 4: 101}	seq_location_match	16	50750059	50750081	+	Human (GRCh38)	1.32952	0.6994		0.790608	89	70	46
AGACCATGTGAGTTCCCAGG	Avana	CYLD	CYLD lysine 63 deubiquitinase	HGNC:2584	AGACCATGTGAGTTCCCAGGAGG	1137741431	{0: 1, 1: 0, 2: 1, 3: 12, 4: 172}	seq_location_match	16	50779913	50779935	-	Human (GRCh38)	1.47763			0.771414	52	74	76
AAGCTCCTTAAAGTACCGAA	Avana	CYLD	CYLD lysine 63 deubiquitinase	HGNC:2584	AAGCTCCTTAAAGTACCGAAGGG	1137739213	{0: 1, 1: 0, 2: 0, 3: 3, 4: 85}	seq_location_match	16	50749807	50749829	+	Human (GRCh38)	0.874375			0.603211	88	66	67
TACTGTCCTATACTTCCCTT	Avana	CYLD	CYLD lysine 63 deubiquitinase	HGNC:2584	TACTGTCCTATACTTCCCTTCGG	1137739216	{0: 1, 1: 0, 2: 2, 3: 19, 4: 133}	seq_location_match	16	50749822	50749844	-	Human (GRCh38)	-0.089303			0.417159	65	50	45
ACTGTCCTCTCTGCTAACAG	Avana	CYLD	CYLD lysine 63 deubiquitinase	HGNC:2584	ACTGTCCTCTCTGCTAACAGGGG	1137739244	{0: 1, 1: 0, 2: 1, 3: 12, 4: 172}	seq_match	16	50750149	50750171	-	Human (GRCh38)					62	69	59
GCTGGAGTGGTGGTGAAGAA	Avana	CYLD	CYLD lysine 63 deubiquitinase	HGNC:2584	GCTGGAGTGGTGGTGAAGAACGG	1137741398	{0: 1, 1: 0, 2: 1, 3: 42, 4: 490}	seq_match	16	50779714	50779736	-	Human (GRCh38)					45	60	59
GGAGTCTGTAGAGGATGCCA	Avana	CYP11A1	cytochrome P450 family 11 subfamily A member 1	HGNC:2590	GGAGTCTGTAGAGGATGCCACGG	1129257629	{0: 1, 1: 0, 2: 1, 3: 19, 4: 200}	seq_location_match	15	74343051	74343073	+	Human (GRCh38)	-2.05167			0.743731	66	66	50
GGAGGAAGTAGTGAACCCCG	Avana	CYP11A1	cytochrome P450 family 11 subfamily A member 1	HGNC:2590	GGAGGAAGTAGTGAACCCCGAGG	1129257793	{0: 1, 1: 0, 2: 0, 3: 10, 4: 447}	seq_location_match	15	74343930	74343952	-	Human (GRCh38)	-1.12364			0.701889	35	76	57
CCTTACACTCAAAGGCAAAG	Avana	CYP11A1	cytochrome P450 family 11 subfamily A member 1	HGNC:2590	CCTTACACTCAAAGGCAAAGCGG	1129257988	{0: 1, 1: 0, 2: 0, 3: 13, 4: 176}	seq_location_match	15	74345038	74345060	+	Human (GRCh38)	5.02892			0.327096	56	71	26
ATACACCCAGAACTTCTACT	Avana	CYP11A1	cytochrome P450 family 11 subfamily A member 1	HGNC:2590	ATACACCCAGAACTTCTACTGGG	1129257635	{0: 1, 1: 0, 2: 0, 3: 16, 4: 115}	seq_location_match	15	74343108	74343130	-	Human (GRCh38)	2.79789			0.252757	77	67	28
AGTGTTCACCACGATTACCG	Avana	CYP11A1	cytochrome P450 family 11 subfamily A member 1	HGNC:2590	AGTGTTCACCACGATTACCGTGG	1129257631	{0: 1, 1: 0, 2: 0, 3: 3, 4: 18}	seq_location_match	15	74343068	74343090	-	Human (GRCh38)		0.724			96	72	34
GCACAGGCGCATCAAGAAGG	Avana	CYP11A1	cytochrome P450 family 11 subfamily A member 1	HGNC:2590	GCACAGGCGCATCAAGAAGGCGG	1129257997	{0: 1, 1: 0, 2: 1, 3: 6, 4: 102}	seq_match	15	74345101	74345123	-	Human (GRCh38)					75	56	61
CACTGTCCTGGGGACCCGGG	Avana	CYP11B1	cytochrome P450 family 11 subfamily B member 1	HGNC:2591	CACTGTCCTGGGGACCCGGGCGG	1049488707	{0: 1, 1: 0, 2: 1, 3: 24, 4: 248}	seq_location_match	8	142879709	142879731	+	Human (GRCh38)	0.19381			0.563565	67	68	94
TGTCGCCCAACGCTGTGCAG	Avana	CYP11B1	cytochrome P450 family 11 subfamily B member 1	HGNC:2591	TGTCGCCCAACGCTGTGCAGAGG	1049488178	{0: 1, 1: 0, 2: 2, 3: 7, 4: 65}	seq_location_match	8	142877150	142877172	-	Human (GRCh38)	0.82885	0.6104		0.358192	80	61	47
CAGTGCCTGTGCCCTTTGCA	Avana	CYP11B1	cytochrome P450 family 11 subfamily B member 1	HGNC:2591	CAGTGCCTGTGCCCTTTGCAGGG	1049488714	{0: 1, 1: 1, 2: 1, 3: 28, 4: 268}	seq_location_match	8	142879742	142879764	+	Human (GRCh38)	1.23166			0.277491	37	55	50
CACCTGTTGCCTGGACGCCG	Avana	CYP11B1	cytochrome P450 family 11 subfamily B member 1	HGNC:2591	CACCTGTTGCCTGGACGCCGGGG	1049488695	{0: 1, 1: 0, 2: 1, 3: 9, 4: 142}	seq_location_match	8	142879668	142879690	+	Human (GRCh38)	1.62465	0.6486		0.214783	79	65	47
TCTGGTGTACTTCCAGGTGC	Avana	CYP11B1	cytochrome P450 family 11 subfamily B member 1	HGNC:2591	TCTGGTGTACTTCCAGGTGCAGG	1049488682	{0: 1, 1: 0, 2: 1, 3: 14, 4: 127}	seq_match	8	142879603	142879625	+	Human (GRCh38)					68	53	53
TGGACAGCCTGCATCCCCAC	Avana	CYP11B1	cytochrome P450 family 11 subfamily B member 1	HGNC:2591	TGGACAGCCTGCATCCCCACAGG	1049488571	{0: 1, 1: 0, 2: 2, 3: 13, 4: 184}	seq_match	8	142879097	142879119	-	Human (GRCh38)					69	55	79
TGCTGGGGCATGGCTTCAAA	Avana	CYP11B2	cytochrome P450 family 11 subfamily B member 2	HGNC:2592	TGCTGGGGCATGGCTTCAAACGG	1049493598	{0: 1, 1: 0, 2: 1, 3: 10, 4: 179}	seq_location_match	8	142917710	142917732	+	Human (GRCh38)	0.274176			0.562085	62	49	65
GTCTCGCTGGATCAGCCCCA	Avana	CYP11B2	cytochrome P450 family 11 subfamily B member 2	HGNC:2592	GTCTCGCTGGATCAGCCCCAAGG	1049492962	{0: 1, 1: 1, 2: 1, 3: 4, 4: 97}	seq_location_match	8	142914750	142914772	-	Human (GRCh38)	0.55786			0.523082	56	55	62
CATCGGGAGGAACCTCTGCA	Avana	CYP11B2	cytochrome P450 family 11 subfamily B member 2	HGNC:2592	CATCGGGAGGAACCTCTGCACGG	1049493062	{0: 1, 1: 0, 2: 0, 3: 6, 4: 104}	seq_location_match	8	142915161	142915183	+	Human (GRCh38)	1.94901	0.6642		0.320179	65	66	38
CATCTGGGTTCAGCCGCAAT	Avana	CYP11B2	cytochrome P450 family 11 subfamily B member 2	HGNC:2592	CATCTGGGTTCAGCCGCAATCGG	1049493069	{0: 1, 1: 0, 2: 2, 3: 1, 4: 47}	seq_location_match	8	142915199	142915221	+	Human (GRCh38)	1.36774			0.178986	90	52	72
CCCAGCATCCAGGCAACAGG	Avana	CYP11B2	cytochrome P450 family 11 subfamily B member 2	HGNC:2592	CCCAGCATCCAGGCAACAGGTGG	1049493592	{0: 1, 1: 1, 2: 1, 3: 35, 4: 227}	seq_match	8	142917694	142917716	-	Human (GRCh38)					60	58	58
TGTCGCCCAAGGCCGTGCAG	Avana	CYP11B2	cytochrome P450 family 11 subfamily B member 2	HGNC:2592	TGTCGCCCAAGGCCGTGCAGAGG	1049493065	{0: 1, 1: 0, 2: 3, 3: 19, 4: 120}	seq_match	8	142915173	142915195	-	Human (GRCh38)					79	61	50
GTCACTCCGGAATTTCTCCT	Avana	CYP17A1	cytochrome P450 family 17 subfamily A member 1	HGNC:2593	GTCACTCCGGAATTTCTCCTGGG	1073353044	{0: 1, 1: 0, 2: 1, 3: 16, 4: 129}	seq_location_match	10	102833191	102833213	+	Human (GRCh38)	-0.131595			0.594378	62	55	39
CAGCATCTCACCTTCAACCA	Avana	CYP17A1	cytochrome P450 family 17 subfamily A member 1	HGNC:2593	CAGCATCTCACCTTCAACCAGGG	1073353272	{0: 1, 1: 0, 2: 0, 3: 24, 4: 216}	seq_location_match	10	102834774	102834796	+	Human (GRCh38)	1.11984			0.497288	66	54	45
GGGCCAAAACAAATAAGCTA	Avana	CYP17A1	cytochrome P450 family 17 subfamily A member 1	HGNC:2593	GGGCCAAAACAAATAAGCTAGGG	1073353720	{0: 1, 1: 0, 2: 1, 3: 11, 4: 168}	seq_location_match	10	102837308	102837330	+	Human (GRCh38)	1.09832			0.488549	58	60	43
CATCGCGTCCAACAACCGTA	Avana	CYP17A1	cytochrome P450 family 17 subfamily A member 1	HGNC:2593	CATCGCGTCCAACAACCGTAAGG	1073353376	{0: 1, 1: 0, 2: 0, 3: 0, 4: 6}	seq_location_match	10	102835359	102835381	-	Human (GRCh38)	1.47712			0.425814	99	57	35
CTCCTTTCCTGTCTTCGTGG	Avana	CYP17A1	cytochrome P450 family 17 subfamily A member 1	HGNC:2593	CTCCTTTCCTGTCTTCGTGGCGG	1073353293	{0: 1, 1: 0, 2: 1, 3: 27, 4: 199}	seq_match	10	102834928	102834950	-	Human (GRCh38)					72	61	60
CTGATCGCCATCCTTGAACA	Avana	CYP17A1	cytochrome P450 family 17 subfamily A member 1	HGNC:2593	CTGATCGCCATCCTTGAACAGGG	1073353362	{0: 1, 1: 0, 2: 0, 3: 2, 4: 48}	seq_match	10	102835270	102835292	+	Human (GRCh38)					90	63	55
TGACCATACGAACAAGGCCG	Avana	CYP19A1	cytochrome P450 family 19 subfamily A member 1	HGNC:2594	TGACCATACGAACAAGGCCGGGG	1126683045	{0: 1, 1: 0, 2: 0, 3: 2, 4: 27}	seq_location_match	15	51222493	51222515	+	Human (GRCh38)	-0.996591			0.646684	93	58	41
CCATCCACAGGAATCTGCCG	Avana	CYP19A1	cytochrome P450 family 19 subfamily A member 1	HGNC:2594	CCATCCACAGGAATCTGCCGTGG	1126684601	{0: 1, 1: 0, 2: 1, 3: 7, 4: 98}	seq_location_match	15	51236950	51236972	+	Human (GRCh38)	0.592068			0.539839	85	60	17
AATCTGCCGTGGGAGATGAG	Avana	CYP19A1	cytochrome P450 family 19 subfamily A member 1	HGNC:2594	AATCTGCCGTGGGAGATGAGGGG	1126684606	{0: 1, 1: 0, 2: 1, 3: 18, 4: 127}	seq_location_match	15	51236961	51236983	+	Human (GRCh38)	1.8441			0.382431	68	70	52
ATTGGACCCCTCATCTCCCA	Avana	CYP19A1	cytochrome P450 family 19 subfamily A member 1	HGNC:2594	ATTGGACCCCTCATCTCCCACGG	1126684607	{0: 1, 1: 0, 2: 0, 3: 15, 4: 171}	seq_location_match	15	51236967	51236989	-	Human (GRCh38)	1.7921			0.314574	63	63	64
GCTCTTCTTGAGGATCCCTT	Avana	CYP19A1	cytochrome P450 family 19 subfamily A member 1	HGNC:2594	GCTCTTCTTGAGGATCCCTTTGG	1126683025	{0: 1, 1: 0, 2: 1, 3: 13, 4: 127}	seq_match	15	51222352	51222374	-	Human (GRCh38)					73	42	52
TGCTTACCTTTCATAAAGAA	Avana	CYP19A1	cytochrome P450 family 19 subfamily A member 1	HGNC:2594	TGCTTACCTTTCATAAAGAAGGG	1126683630	{0: 1, 1: 0, 2: 1, 3: 31, 4: 314}	seq_match	15	51227772	51227794	+	Human (GRCh38)					53	52	39
AGAGGCCAGAAGAAACTCCG	Avana	CYP1A1	cytochrome P450 family 1 subfamily A member 1	HGNC:2595	AGAGGCCAGAAGAAACTCCGTGG	1129312612	{0: 1, 1: 0, 2: 2, 3: 8, 4: 191}	seq_location_match	15	74723050	74723072	+	Human (GRCh38)	0.474471			0.516878	75	75	51
GGAAGAGCATGTGAGCAAGG	Avana	CYP1A1	cytochrome P450 family 1 subfamily A member 1	HGNC:2595	GGAAGAGCATGTGAGCAAGGAGG	1129312513	{0: 1, 1: 1, 2: 3, 3: 41, 4: 474}	seq_location_match	15	74722599	74722621	-	Human (GRCh38)	1.16313			0.4081	31	73	70
CTAGGCTAAGCAGTTCTTGG	Avana	CYP1A1	cytochrome P450 family 1 subfamily A member 1	HGNC:2595	CTAGGCTAAGCAGTTCTTGGTGG	1129312491	{0: 1, 1: 0, 2: 0, 3: 14, 4: 84}	seq_location_match	15	74722446	74722468	+	Human (GRCh38)	1.09108			0.397768	76	46	48
AAGGCCTGAAGAATCCACCA	Avana	CYP1A1	cytochrome P450 family 1 subfamily A member 1	HGNC:2595	AAGGCCTGAAGAATCCACCAGGG	1129312597	{0: 1, 1: 0, 2: 1, 3: 24, 4: 310}	seq_location_match	15	74722972	74722994	-	Human (GRCh38)	1.02971			0.296765	62	75	50
ACACCCGTGGTGGTGCTGAG	Avana	CYP1A1	cytochrome P450 family 1 subfamily A member 1	HGNC:2595	ACACCCGTGGTGGTGCTGAGCGG	1129312567	{0: 1, 1: 0, 2: 1, 3: 6, 4: 116}	seq_match	15	74722835	74722857	-	Human (GRCh38)					72	68	49
ATGCTCTTCCAGGTAGCAGG	Avana	CYP1A1	cytochrome P450 family 1 subfamily A member 1	HGNC:2595	ATGCTCTTCCAGGTAGCAGGAGG	1129312517	{0: 1, 1: 1, 2: 2, 3: 9, 4: 143}	seq_match	15	74722612	74722634	+	Human (GRCh38)					47	65	67
GGATGGGGAAGAAGTCCAGG	Avana	CYP1A2	cytochrome P450 family 1 subfamily A member 2	HGNC:2596	GGATGGGGAAGAAGTCCAGGGGG	1129316864	{0: 1, 1: 0, 2: 5, 3: 45, 4: 453}	seq_location_match	15	74750440	74750462	-	Human (GRCh38)	9.84068			0.859328	46	77	57
ACTCATGAGTGTTCTTCACG	Avana	CYP1A2	cytochrome P450 family 1 subfamily A member 2	HGNC:2596	ACTCATGAGTGTTCTTCACGAGG	1129316856	{0: 1, 1: 0, 2: 0, 3: 2, 4: 72}	seq_location_match	15	74750392	74750414	-	Human (GRCh38)	3.31481			0.779742	89	71	25
AAAAGTCCACCAGAGCCATG	Avana	CYP1A2	cytochrome P450 family 1 subfamily A member 2	HGNC:2596	AAAAGTCCACCAGAGCCATGGGG	1129316749	{0: 1, 1: 0, 2: 0, 3: 16, 4: 171}	seq_location_match	15	74749856	74749878	+	Human (GRCh38)	-2.34343			0.327498	64	75	57
CTGGTATTCTGGGTGCTCAA	Avana	CYP1A2	cytochrome P450 family 1 subfamily A member 2	HGNC:2596	CTGGTATTCTGGGTGCTCAAGGG	1129316737	{0: 1, 1: 0, 2: 0, 3: 13, 4: 146}	seq_location_match	15	74749805	74749827	+	Human (GRCh38)	-4.75482			0.238065	75	48	59
ACACCACCACCTGATTGTAA	Avana	CYP1A2	cytochrome P450 family 1 subfamily A member 2	HGNC:2596	ACACCACCACCTGATTGTAAGGG	1129316847	{0: 1, 1: 0, 2: 0, 3: 4, 4: 103}	seq_match	15	74750299	74750321	-	Human (GRCh38)					86	66	40
CGACCCTTACAATCAGGTGG	Avana	CYP1A2	cytochrome P450 family 1 subfamily A member 2	HGNC:2596	CGACCCTTACAATCAGGTGGTGG	1129316846	{0: 1, 1: 0, 2: 0, 3: 2, 4: 49}	seq_match	15	74750296	74750318	+	Human (GRCh38)					83	65	44
GTAGCGGCAGCCGAAACACA	Avana	CYP1B1	cytochrome P450 family 1 subfamily B member 1	HGNC:2597	GTAGCGGCAGCCGAAACACACGG	929075166	{0: 1, 1: 0, 2: 0, 3: 2, 4: 67}	seq_location_match	2	38074747	38074769	+	Human (GRCh38)	-0.0638453			0.612094	88	65	60
GTGGCCACTGATCGGAAACG	Avana	CYP1B1	cytochrome P450 family 1 subfamily B member 1	HGNC:2597	GTGGCCACTGATCGGAAACGCGG	929075251	{0: 1, 1: 0, 2: 0, 3: 5, 4: 103}	seq_location_match	2	38075199	38075221	-	Human (GRCh38)	0.492922			0.481079	92	68	63
GCGCCAGGCGAGCGAACGAG	Avana	CYP1B1	cytochrome P450 family 1 subfamily B member 1	HGNC:2597	GCGCCAGGCGAGCGAACGAGAGG	929075241	{0: 1, 1: 0, 2: 0, 3: 4, 4: 42}	seq_location_match	2	38075154	38075176	+	Human (GRCh38)	1.89755			0.275408	94	56	83
TCGAGGACTTGGCGGCTGCG	Avana	CYP1B1	cytochrome P450 family 1 subfamily B member 1	HGNC:2597	TCGAGGACTTGGCGGCTGCGCGG	929075192	{0: 1, 1: 0, 2: 0, 3: 4, 4: 88}	seq_location_match	2	38074889	38074911	+	Human (GRCh38)	1.56251			0.192507	77	63	74
AGTGGCCGAAAGCCATGCTG	Avana	CYP1B1	cytochrome P450 family 1 subfamily B member 1	HGNC:2597	AGTGGCCGAAAGCCATGCTGCGG	929075201	{0: 1, 1: 0, 2: 0, 3: 7, 4: 99}	seq_match	2	38074980	38075002	+	Human (GRCh38)					75	65	54
TGCGGCCGCCGGACACCACA	Avana	CYP1B1	cytochrome P450 family 1 subfamily B member 1	HGNC:2597	TGCGGCCGCCGGACACCACACGG	929075205	{0: 1, 1: 0, 2: 1, 3: 2, 4: 33}	seq_match	2	38074998	38075020	+	Human (GRCh38)					85	59	51
GACAAGCTGCAGGAATTCCA	Avana	CYP20A1	cytochrome P450 family 20 subfamily A member 1	HGNC:20576	GACAAGCTGCAGGAATTCCAGGG	944802047	{0: 1, 1: 0, 2: 1, 3: 23, 4: 166}	seq_location_match	2	203245853	203245875	+	Human (GRCh38)	0.540862			0.475279	66	62	43
CAGTGCCCAAACTAACCACG	Avana	CYP20A1	cytochrome P450 family 20 subfamily A member 1	HGNC:20576	CAGTGCCCAAACTAACCACGAGG	944802129	{0: 1, 1: 0, 2: 0, 3: 3, 4: 73}	seq_location_match	2	203246860	203246882	-	Human (GRCh38)	0.875961	0.7299		0.348384	85	73	44
CACCGGATAGAGGTAGAGCA	Avana	CYP20A1	cytochrome P450 family 20 subfamily A member 1	HGNC:20576	CACCGGATAGAGGTAGAGCACGG	944801165	{0: 1, 1: 0, 2: 0, 3: 5, 4: 77}	seq_location_match	2	203239115	203239137	-	Human (GRCh38)	1.25809			0.31467	79	69	51
ACTTCAGCATGGTTTCAAAA	Avana	CYP20A1	cytochrome P450 family 20 subfamily A member 1	HGNC:20576	ACTTCAGCATGGTTTCAAAAGGG	944802664	{0: 1, 1: 0, 2: 1, 3: 14, 4: 213}	seq_location_match	2	203251971	203251993	-	Human (GRCh38)	1.19105			0.186888	63	57	32
AACAGACTCCAGTTGCATGA	Avana	CYP20A1	cytochrome P450 family 20 subfamily A member 1	HGNC:20576	AACAGACTCCAGTTGCATGAGGG	944805674	{0: 1, 1: 0, 2: 0, 3: 18, 4: 156}	seq_match	2	203278573	203278595	-	Human (GRCh38)					73	62	44
TTAAGGTATCAATCTGGTGG	Avana	CYP20A1	cytochrome P450 family 20 subfamily A member 1	HGNC:20576	TTAAGGTATCAATCTGGTGGTGG	944802670	{0: 1, 1: 0, 2: 1, 3: 12, 4: 184}	seq_match	2	203251999	203252021	+	Human (GRCh38)					60	60	61
GCTGGTGTCTAGGAACTACC	Avana	CYP21A2	cytochrome P450 family 21 subfamily A member 2	HGNC:2600	GCTGGTGTCTAGGAACTACCCGG	1006160686	{0: 1, 1: 1, 2: 2, 3: 6, 4: 86}	seq_location_match	6	32039098	32039120	+	Human (GRCh38)	1.14777	0.6896		0.77518	60	69	52
CTATTACAAATGTATCCAGG	Avana	CYP21A2	cytochrome P450 family 21 subfamily A member 2	HGNC:2600	CTATTACAAATGTATCCAGGAGG	1006160781	{0: 2, 1: 0, 2: 0, 3: 9, 4: 126}	seq_location_match	6	32039566	32039588	+	Human (GRCh38)	0.204255			0.712996	44	73	53
CAGCAGGTGCAAGAAGCCCG	Avana	CYP21A2	cytochrome P450 family 21 subfamily A member 2	HGNC:2600	CAGCAGGTGCAAGAAGCCCGGGG	1006154256	{0: 2, 1: 0, 2: 3, 3: 31, 4: 266}	seq_location_match	6	32005789	32005811	-	Human (GRCh38)	0.852233			0.67187	38	56	82
ATTCCTCCTCAATGGCCACA	Avana	CYP21A2	cytochrome P450 family 21 subfamily A member 2	HGNC:2600	ATTCCTCCTCAATGGCCACAGGG	1006160745	{0: 2, 1: 1, 2: 1, 3: 9, 4: 140}	seq_location_match	6	32039379	32039401	-	Human (GRCh38)	-0.0783325			0.514823	34	62	32
CCCTCCACTGGCCTGCCACG	Avana	CYP21A2	cytochrome P450 family 21 subfamily A member 2	HGNC:2600	CCCTCCACTGGCCTGCCACGAGG	1006160877	{0: 1, 1: 1, 2: 0, 3: 22, 4: 174}	seq_match	6	32040010	32040032	-	Human (GRCh38)					56	60	39
GCTGACCCAGGAGTTCTGTG	Avana	CYP21A2	cytochrome P450 family 21 subfamily A member 2	HGNC:2600	GCTGACCCAGGAGTTCTGTGAGG	1006154398	{0: 2, 1: 0, 2: 2, 3: 21, 4: 203}	seq_match	6	32006491	32006513	+	Human (GRCh38)					39	77	43
TGGTGGCGAGACTCAGAACG	Avana	CYP24A1	cytochrome P450 family 24 subfamily A member 1	HGNC:2602	TGGTGGCGAGACTCAGAACGCGG	1174869979	{0: 1, 1: 0, 2: 0, 3: 59, 4: 285}	seq_location_match	20	54173414	54173436	-	Human (GRCh38)	0.581217	0.6978		0.531088	76	70	62
ATCTCTTCTCATACAACACG	Avana	CYP24A1	cytochrome P450 family 24 subfamily A member 1	HGNC:2602	ATCTCTTCTCATACAACACGAGG	1174868964	{0: 1, 1: 0, 2: 0, 3: 6, 4: 91}	seq_location_match	20	54165804	54165826	+	Human (GRCh38)	0.406143	0.6695		0.503243	89	67	37
GTAGATGTCACCAGTCTCGG	Avana	CYP24A1	cytochrome P450 family 24 subfamily A member 1	HGNC:2602	GTAGATGTCACCAGTCTCGGGGG	1174869994	{0: 1, 1: 0, 2: 0, 3: 4, 4: 51}	seq_location_match	20	54173488	54173510	+	Human (GRCh38)	1.18162			0.442852	93	71	62
GCAGCCCGTAGCCTTCTTTG	Avana	CYP24A1	cytochrome P450 family 24 subfamily A member 1	HGNC:2602	GCAGCCCGTAGCCTTCTTTGCGG	1174869868	{0: 1, 1: 0, 2: 0, 3: 3, 4: 71}	seq_location_match	20	54172916	54172938	+	Human (GRCh38)	2.30535			0.189366	83	49	45
CTTTCCAGAGAATCTGCAGC	Avana	CYP24A1	cytochrome P450 family 24 subfamily A member 1	HGNC:2602	CTTTCCAGAGAATCTGCAGCAGG	1174869963	{0: 1, 1: 0, 2: 3, 3: 43, 4: 711}	seq_match	20	54173351	54173373	+	Human (GRCh38)					36	54	28
GATGAGCTCTGTGATGAAAG	Avana	CYP24A1	cytochrome P450 family 24 subfamily A member 1	HGNC:2602	GATGAGCTCTGTGATGAAAGAGG	1174869459	{0: 1, 1: 0, 2: 3, 3: 18, 4: 207}	seq_match	20	54169639	54169661	-	Human (GRCh38)					60	57	45
GCATCTTGCTCGGAGAGCAC	Avana	CYP26A1	cytochrome P450 family 26 subfamily A member 1	HGNC:2603	GCATCTTGCTCGGAGAGCACCGG	1072190718	{0: 1, 1: 0, 2: 1, 3: 10, 4: 89}	seq_location_match	10	93074414	93074436	+	Human (GRCh38)	2.43491			0.798463	77	58	55
TATGCGGGCCTTCAGCCGCG	Avana	CYP26A1	cytochrome P450 family 26 subfamily A member 1	HGNC:2603	TATGCGGGCCTTCAGCCGCGAGG	1072190798	{0: 1, 1: 0, 2: 0, 3: 1, 4: 23}	seq_location_match	10	93074784	93074806	+	Human (GRCh38)	0.220009			0.645406	96	67	69
CTACGTGCCGGTGATCACCG	Avana	CYP26A1	cytochrome P450 family 26 subfamily A member 1	HGNC:2603	CTACGTGCCGGTGATCACCGAGG	1072190802	{0: 1, 1: 0, 2: 0, 3: 1, 4: 17}	seq_location_match	10	93074817	93074839	+	Human (GRCh38)	1.06617			0.629012	97	75	45
CGGCCTCCTGGTCTACCCCG	Avana	CYP26A1	cytochrome P450 family 26 subfamily A member 1	HGNC:2603	CGGCCTCCTGGTCTACCCCGAGG	1072190813	{0: 1, 1: 0, 2: 0, 3: 6, 4: 87}	seq_location_match	10	93074883	93074905	+	Human (GRCh38)	0.715523			0.585286	87	71	73
CGTAGCATTCGAGTGCCTCG	Avana	CYP26A1	cytochrome P450 family 26 subfamily A member 1	HGNC:2603	CGTAGCATTCGAGTGCCTCGCGG	1072190800	{0: 1, 1: 0, 2: 0, 3: 2, 4: 17}	seq_location_match	10	93074799	93074821	-	Human (GRCh38)		0.7009			95	70	39
GCCAGTGGACCGACACCAGC	Avana	CYP26A1	cytochrome P450 family 26 subfamily A member 1	HGNC:2603	GCCAGTGGACCGACACCAGCCGG	1072190722	{0: 1, 1: 0, 2: 0, 3: 7, 4: 80}	seq_match	10	93074433	93074455	-	Human (GRCh38)					86	52	59
TTACCTGCCCAAGATCCAGC	Avana	CYP26B1	cytochrome P450 family 26 subfamily B member 1	HGNC:20581	TTACCTGCCCAAGATCCAGCTGG	932493479	{0: 1, 1: 0, 2: 0, 3: 9, 4: 120}	seq_location_match	2	72135359	72135381	-	Human (GRCh38)	-0.473628			0.675052	74	61	3
ACTGCTGGTAGACCTCAAAG	Avana	CYP26B1	cytochrome P450 family 26 subfamily B member 1	HGNC:20581	ACTGCTGGTAGACCTCAAAGAGG	932493444	{0: 1, 1: 0, 2: 0, 3: 6, 4: 83}	seq_location_match	2	72135200	72135222	+	Human (GRCh38)	0.851948	0.743		0.458219	85	74	54
GCAGAAGCTGACCTTCCGCA	Avana	CYP26B1	cytochrome P450 family 26 subfamily B member 1	HGNC:20581	GCAGAAGCTGACCTTCCGCATGG	932493461	{0: 1, 1: 0, 2: 0, 3: 12, 4: 126}	seq_location_match	2	72135272	72135294	-	Human (GRCh38)	1.36794			0.364023	81	60	37
GCTCTCAATGAGGAGGTCCA	Avana	CYP26B1	cytochrome P450 family 26 subfamily B member 1	HGNC:20581	GCTCTCAATGAGGAGGTCCAGGG	932493349	{0: 1, 1: 0, 2: 0, 3: 8, 4: 120}	seq_location_match	2	72134803	72134825	+	Human (GRCh38)	1.81395			0.258771	72	58	64
GCAGCACCCGGATGGCCATG	Avana	CYP26B1	cytochrome P450 family 26 subfamily B member 1	HGNC:20581	GCAGCACCCGGATGGCCATGCGG	932493457	{0: 1, 1: 0, 2: 1, 3: 14, 4: 143}	seq_match	2	72135257	72135279	+	Human (GRCh38)					71	66	59
GGCCGCAAAGATCAGCTCCA	Avana	CYP26B1	cytochrome P450 family 26 subfamily B member 1	HGNC:20581	GGCCGCAAAGATCAGCTCCAGGG	932492979	{0: 1, 1: 0, 2: 1, 3: 12, 4: 89}	seq_match	2	72133278	72133300	+	Human (GRCh38)					71	64	27
GGTGCGCTCCTGGTGCGCGG	Avana	CYP26C1	cytochrome P450 family 26 subfamily C member 1	HGNC:20577	GGTGCGCTCCTGGTGCGCGGCGG	1072188458	{0: 1, 1: 0, 2: 0, 3: 3, 4: 90}	seq_location_match	10	93062794	93062816	+	Human (GRCh38)	2.7105			0.778988	90	62	58
ACAGGCAGCTCAGCCCCCAA	Avana	CYP26C1	cytochrome P450 family 26 subfamily C member 1	HGNC:20577	ACAGGCAGCTCAGCCCCCAAGGG	1072188145	{0: 1, 1: 1, 2: 1, 3: 25, 4: 220}	seq_location_match	10	93061269	93061291	-	Human (GRCh38)	1.43443			0.637037	33	63	76
CATTTCTGAGAAGCTTCACG	Avana	CYP26C1	cytochrome P450 family 26 subfamily C member 1	HGNC:20577	CATTTCTGAGAAGCTTCACGAGG	1072188788	{0: 1, 1: 0, 2: 1, 3: 14, 4: 155}	seq_location_match	10	93064425	93064447	+	Human (GRCh38)	0.976352			0.63041	80	68	20
GCCACTGGCTGCGCACCAGG	Avana	CYP26C1	cytochrome P450 family 26 subfamily C member 1	HGNC:20577	GCCACTGGCTGCGCACCAGGCGG	1072188329	{0: 1, 1: 0, 2: 0, 3: 12, 4: 148}	seq_location_match	10	93062135	93062157	-	Human (GRCh38)	-1.94286			0.426186	76	53	73
AGTGATCCGCGTGAGCGGCG	Avana	CYP26C1	cytochrome P450 family 26 subfamily C member 1	HGNC:20577	AGTGATCCGCGTGAGCGGCGCGG	1072188321	{0: 1, 1: 0, 2: 0, 3: 1, 4: 31}	seq_match	10	93062081	93062103	+	Human (GRCh38)					95	65	63
GGTCCCGGCTCAGCATCCAG	Avana	CYP26C1	cytochrome P450 family 26 subfamily C member 1	HGNC:20577	GGTCCCGGCTCAGCATCCAGCGG	1072188170	{0: 1, 1: 0, 2: 0, 3: 16, 4: 140}	seq_match	10	93061368	93061390	-	Human (GRCh38)					70	71	73
GCTTCCAGAAAGGCAGCACG	Avana	CYP27A1	cytochrome P450 family 27 subfamily A member 1	HGNC:2605	GCTTCCAGAAAGGCAGCACGGGG	946299270	{0: 1, 1: 0, 2: 0, 3: 10, 4: 178}	seq_location_match	2	218812691	218812713	-	Human (GRCh38)	0.472236			0.619465	70	67	39
CATCACTTGCTCCAAGAGCG	Avana	CYP27A1	cytochrome P450 family 27 subfamily A member 1	HGNC:2605	CATCACTTGCTCCAAGAGCGGGG	946298827	{0: 1, 1: 0, 2: 0, 3: 7, 4: 78}	seq_location_match	2	218809653	218809675	-	Human (GRCh38)	0.247563			0.543848	86	61	44
TCACGTGGTGAACGGCCCAT	Avana	CYP27A1	cytochrome P450 family 27 subfamily A member 1	HGNC:2605	TCACGTGGTGAACGGCCCATAGG	946298846	{0: 1, 1: 0, 2: 0, 3: 1, 4: 32}	seq_location_match	2	218809749	218809771	-	Human (GRCh38)	1.3252			0.428287	95	60	73
CCTGCAGCGATCCATCCCCG	Avana	CYP27A1	cytochrome P450 family 27 subfamily A member 1	HGNC:2605	CCTGCAGCGATCCATCCCCGAGG	946299251	{0: 1, 1: 0, 2: 0, 3: 6, 4: 78}	seq_location_match	2	218812589	218812611	+	Human (GRCh38)	2.36012	0.7334		0.270209	86	73	52
ATCCTGTTCGAGAAACGCAT	Avana	CYP27A1	cytochrome P450 family 27 subfamily A member 1	HGNC:2605	ATCCTGTTCGAGAAACGCATTGG	946299248	{0: 1, 1: 0, 2: 0, 3: 2, 4: 50}	seq_match	2	218812563	218812585	+	Human (GRCh38)					94	57	43
GATGGATCTGACGAAGGTCA	Avana	CYP27A1	cytochrome P450 family 27 subfamily A member 1	HGNC:2605	GATGGATCTGACGAAGGTCACGG	946299256	{0: 1, 1: 1, 2: 1, 3: 10, 4: 137}	seq_match	2	218812615	218812637	-	Human (GRCh38)					52	66	79
CAGCTCCTCGACGAGTGCAG	Avana	CYP27B1	cytochrome P450 family 27 subfamily B member 1	HGNC:2606	CAGCTCCTCGACGAGTGCAGGGG	1097269644	{0: 1, 1: 0, 2: 0, 3: 7, 4: 90}	seq_location_match	12	57766102	57766124	+	Human (GRCh38)	1.63884			0.772844	86	59	88
CAAACACCGAGCCCACAGCG	Avana	CYP27B1	cytochrome P450 family 27 subfamily B member 1	HGNC:2606	CAAACACCGAGCCCACAGCGCGG	1097269401	{0: 1, 1: 0, 2: 1, 3: 7, 4: 80}	seq_location_match	12	57765113	57765135	+	Human (GRCh38)	0.98689			0.667993	80	74	51
GCGCGAGCCGAGCAGAACCG	Avana	CYP27B1	cytochrome P450 family 27 subfamily B member 1	HGNC:2606	GCGCGAGCCGAGCAGAACCGCGG	1097269415	{0: 1, 1: 0, 2: 1, 3: 6, 4: 39}	seq_location_match	12	57765183	57765205	+	Human (GRCh38)	0.995324			0.66174	84	53	61
CTCCCGACAAGGCATCGCCG	Avana	CYP27B1	cytochrome P450 family 27 subfamily B member 1	HGNC:2606	CTCCCGACAAGGCATCGCCGCGG	1097269419	{0: 1, 1: 0, 2: 0, 3: 1, 4: 29}	seq_location_match	12	57765200	57765222	-	Human (GRCh38)	0.414516	0.7095		0.562296	96	71	36
CGCCCAACTCGGGCGCCCAG	Avana	CYP27B1	cytochrome P450 family 27 subfamily B member 1	HGNC:2606	CGCCCAACTCGGGCGCCCAGCGG	1097269797	{0: 1, 1: 0, 2: 0, 3: 15, 4: 226}	seq_match	12	57766975	57766997	+	Human (GRCh38)					81	51	55
GCTCCTCCTCCGGCCTCAAG	Avana	CYP27B1	cytochrome P450 family 27 subfamily B member 1	HGNC:2606	GCTCCTCCTCCGGCCTCAAGCGG	1097269483	{0: 1, 1: 0, 2: 0, 3: 16, 4: 192}	seq_match	12	57765435	57765457	-	Human (GRCh38)					77	60	44
ATACAGTACCAAATGGACCG	Avana	CYP27C1	cytochrome P450 family 27 subfamily C member 1	HGNC:33480	ATACAGTACCAAATGGACCGAGG	937930290	{0: 1, 1: 0, 2: 0, 3: 4, 4: 56}	seq_location_match	2	127199485	127199507	-	Human (GRCh38)	-0.750057			0.687781	92	75	15
GCTGACTGTGGAATACATCG	Avana	CYP27C1	cytochrome P450 family 27 subfamily C member 1	HGNC:33480	GCTGACTGTGGAATACATCGAGG	937930480	{0: 1, 1: 0, 2: 0, 3: 4, 4: 100}	seq_location_match	2	127201251	127201273	-	Human (GRCh38)	1.01379			0.45106	91	78	20
CCAAATGGACCGAGGCCGGA	Avana	CYP27C1	cytochrome P450 family 27 subfamily C member 1	HGNC:33480	CCAAATGGACCGAGGCCGGAGGG	937930286	{0: 1, 1: 0, 2: 0, 3: 4, 4: 48}	seq_location_match	2	127199477	127199499	-	Human (GRCh38)	1.18228	0.5828		0.281467	92	58	55
GGACCTGCAGAATTCCCGCC	Avana	CYP27C1	cytochrome P450 family 27 subfamily C member 1	HGNC:33480	GGACCTGCAGAATTCCCGCCAGG	937930458	{0: 1, 1: 0, 2: 0, 3: 9, 4: 73}	seq_location_match	2	127201144	127201166	+	Human (GRCh38)	2.16183			0.210968	88	44	39
GATGGCGCCTGCATACATGG	Avana	CYP27C1	cytochrome P450 family 27 subfamily C member 1	HGNC:33480	GATGGCGCCTGCATACATGGAGG	937930475	{0: 1, 1: 0, 2: 0, 3: 16, 4: 88}	seq_location_match	2	127201198	127201220	+	Human (GRCh38)		0.7365			87	74	55
GCAGCGTCAGAGCCTGGCTA	Avana	CYP27C1	cytochrome P450 family 27 subfamily C member 1	HGNC:33480	GCAGCGTCAGAGCCTGGCTAAGG	937930277	{0: 1, 1: 0, 2: 0, 3: 55, 4: 227}	seq_match	2	127199426	127199448	+	Human (GRCh38)					59	56	49
AGTTCACGGCAACCTCCACG	Avana	CYP2A13	cytochrome P450 family 2 subfamily A member 13	HGNC:2608	AGTTCACGGCAACCTCCACGGGG	1166178436	{0: 1, 1: 4, 2: 1, 3: 32, 4: 214}	seq_location_match	19	41090539	41090561	+	Human (GRCh38)	1.5545	0.75		0.93553	0	75	47
GCCTTAGGACACCTTCATGA	Avana	CYP2A13	cytochrome P450 family 2 subfamily A member 13	HGNC:2608	GCCTTAGGACACCTTCATGAGGG	1166178056	{0: 1, 1: 4, 2: 1, 3: 6, 4: 96}	seq_location_match	19	41088641	41088663	-	Human (GRCh38)	1.46014			0.93553	24	62	42
CATCGAGGAACGCATCCAGG	Avana	CYP2A13	cytochrome P450 family 2 subfamily A member 13	HGNC:2608	CATCGAGGAACGCATCCAGGAGG	1166178346	{0: 1, 1: 2, 2: 0, 3: 8, 4: 87}	seq_location_match	19	41090135	41090157	+	Human (GRCh38)	0.818244			0.791988	32	70	56
TGGTCTTGATGTCAGTCTGG	Avana	CYP2A13	cytochrome P450 family 2 subfamily A member 13	HGNC:2608	TGGTCTTGATGTCAGTCTGGCGG	1166178035	{0: 1, 1: 0, 2: 0, 3: 11, 4: 153}	seq_location_match	19	41088524	41088546	+	Human (GRCh38)	-0.38965			0.222029	59	70	65
AGGCCTTTAAGGAGCTGCAA	Avana	CYP2A13	cytochrome P450 family 2 subfamily A member 13	HGNC:2608	AGGCCTTTAAGGAGCTGCAAGGG	1166170407	{0: 2, 1: 0, 2: 1, 3: 11, 4: 153}	seq_match	19	41024366	41024388	-	Human (GRCh38)					40	59	58
GGCGGCAGAGGAAGAGCAGG	Avana	CYP2A13	cytochrome P450 family 2 subfamily A member 13	HGNC:2608	GGCGGCAGAGGAAGAGCAGGGGG	1166178040	{0: 1, 1: 2, 2: 15, 3: 257, 4: 2433}	seq_match	19	41088542	41088564	+	Human (GRCh38)					9	55	67
AGGCGTGGTATTCAGCAACG	Avana	CYP2A6	cytochrome P450 family 2 subfamily A member 6	HGNC:2610	AGGCGTGGTATTCAGCAACGGGG	1166147701	{0: 1, 1: 0, 2: 2, 3: 1, 4: 28}	seq_location_match	19	40848743	40848765	-	Human (GRCh38)	0.124224	0.7816		0.609818	89	78	78
CCAGGCGTGGTATTCAGCAA	Avana	CYP2A6	cytochrome P450 family 2 subfamily A member 6	HGNC:2610	CCAGGCGTGGTATTCAGCAACGG	1166147703	{0: 1, 1: 0, 2: 2, 3: 13, 4: 64}	seq_location_match	19	40848745	40848767	-	Human (GRCh38)	0.885441			0.43244	84	58	64
GCCCACCCCGAAGTCCCGCA	Avana	CYP2A6	cytochrome P450 family 2 subfamily A member 6	HGNC:2610	GCCCACCCCGAAGTCCCGCAGGG	1166147688	{0: 2, 1: 1, 2: 0, 3: 10, 4: 100}	seq_location_match	19	40848684	40848706	+	Human (GRCh38)	-0.236155			0.401647	43	63	64
CTTTGTCCTTATAGTCAAAG	Avana	CYP2A6	cytochrome P450 family 2 subfamily A member 6	HGNC:2610	CTTTGTCCTTATAGTCAAAGCGG	1166147596	{0: 1, 1: 2, 2: 2, 3: 14, 4: 205}	seq_location_match	19	40848284	40848306	+	Human (GRCh38)	2.33401	0.6592		0.264996	29	66	44
GCTTCTCCATCGCCACCCTG	Avana	CYP2A6	cytochrome P450 family 2 subfamily A member 6	HGNC:2610	GCTTCTCCATCGCCACCCTGCGG	1166147697	{0: 2, 1: 1, 2: 1, 3: 12, 4: 183}	seq_match	19	40848699	40848721	-	Human (GRCh38)					35	63	50
TGATGTCTGTTTGGCAGCAG	Avana	CYP2A6	cytochrome P450 family 2 subfamily A member 6	HGNC:2610	TGATGTCTGTTTGGCAGCAGAGG	1166147989	{0: 1, 1: 1, 2: 8, 3: 20, 4: 215}	seq_match	19	40850346	40850368	-	Human (GRCh38)					45	54	77
GAGGCCATCCGGAGCACGCA	Avana	CYP2A7	cytochrome P450 family 2 subfamily A member 7	HGNC:2611	GAGGCCATCCGGAGCACGCACGG	1166151809	{0: 1, 1: 0, 2: 0, 3: 10, 4: 64}	seq_location_match	19	40880478	40880500	-	Human (GRCh38)	0.0588617			0.53719	85	58	63
GCTTCCTCATCGAGGCCATC	Avana	CYP2A7	cytochrome P450 family 2 subfamily A member 7	HGNC:2611	GCTTCCTCATCGAGGCCATCCGG	1166151811	{0: 1, 1: 0, 2: 3, 3: 11, 4: 105}	seq_location_match	19	40880489	40880511	-	Human (GRCh38)	1.27394			0.237092	81	50	39
GCCCACCCCGAAGTCCCTCA	Avana	CYP2A7	cytochrome P450 family 2 subfamily A member 7	HGNC:2611	GCCCACCCCGAAGTCCCTCAGGG	1166151821	{0: 1, 1: 2, 2: 1, 3: 11, 4: 101}	seq_location_match	19	40880549	40880571	+	Human (GRCh38)	1.32485			0.218974	56	61	53
TGATGTCTGTCTGGCAGCAG	Avana	CYP2A7	cytochrome P450 family 2 subfamily A member 7	HGNC:2611	TGATGTCTGTCTGGCAGCAGAGG	1166152130	{0: 1, 1: 2, 2: 3, 3: 31, 4: 274}	seq_location_match	19	40882130	40882152	-	Human (GRCh38)	0.931484			0.163286	29	56	74
GGAGTCGATGAAGTCCTGTG	Avana	CYP2A7	cytochrome P450 family 2 subfamily A member 7	HGNC:2611	GGAGTCGATGAAGTCCTGTGGGG	1166151524	{0: 1, 1: 1, 2: 1, 3: 10, 4: 91}	seq_location_match	19	40878781	40878803	+	Human (GRCh38)		0.7731			60	77	66
GGCAGCAGAGGAAGAGCAGG	Avana	CYP2A7	cytochrome P450 family 2 subfamily A member 7	HGNC:2611	GGCAGCAGAGGAAGAGCAGGGGG	1166152126	{0: 2, 1: 2, 2: 8, 3: 204, 4: 1756}	seq_match	19	40882118	40882140	-	Human (GRCh38)					12	58	63
GAGGAGCTTCGGAAATCCAA	Avana	CYP2B6	cytochrome P450 family 2 subfamily B member 6	HGNC:2615	GAGGAGCTTCGGAAATCCAAGGG	1166167801	{0: 1, 1: 1, 2: 0, 3: 7, 4: 81}	seq_location_match	19	41004425	41004447	+	Human (GRCh38)	-0.838829			0.710429	55	67	71
GCAGTTCCGAGAGAAATATG	Avana	CYP2B6	cytochrome P450 family 2 subfamily B member 6	HGNC:2615	GCAGTTCCGAGAGAAATATGGGG	1166167705	{0: 2, 1: 0, 2: 0, 3: 10, 4: 148}	seq_location_match	19	41003997	41004019	+	Human (GRCh38)	-0.0613684			0.585096	42	74	56
GCAAGTTTACAAAAACCTGC	Avana	CYP2B6	cytochrome P450 family 2 subfamily B member 6	HGNC:2615	GCAAGTTTACAAAAACCTGCAGG	1166168429	{0: 1, 1: 1, 2: 0, 3: 7, 4: 153}	seq_location_match	19	41009269	41009291	+	Human (GRCh38)	1.31077	0.6334		0.362754	59	63	12
GCTGAGGCCTTCTCTGGCCG	Avana	CYP2B6	cytochrome P450 family 2 subfamily B member 6	HGNC:2615	GCTGAGGCCTTCTCTGGCCGGGG	1166158794	{0: 2, 1: 0, 2: 1, 3: 17, 4: 217}	seq_location_match	19	40936199	40936221	+	Human (GRCh38)	1.59576			0.22138	36	52	49
GATGGAGCAGATGATGTTGG	Avana	CYP2B6	cytochrome P450 family 2 subfamily B member 6	HGNC:2615	GATGGAGCAGATGATGTTGGCGG	1166159192	{0: 2, 1: 0, 2: 4, 3: 53, 4: 689}	seq_match	19	40939008	40939030	-	Human (GRCh38)					24	69	72
TGAGGCTCTCACCATATCCC	Avana	CYP2B6	cytochrome P450 family 2 subfamily B member 6	HGNC:2615	TGAGGCTCTCACCATATCCCCGG	1166167741	{0: 1, 1: 0, 2: 1, 3: 8, 4: 164}	seq_match	19	41004153	41004175	-	Human (GRCh38)					74	59	40
GGGAGAGGAGTGGGGCCAGA	Avana	CYP2C18	cytochrome P450 family 2 subfamily C member 18	HGNC:2620	GGGAGAGGAGTGGGGCCAGACGG	1072363475	{0: 1, 1: 2, 2: 7, 3: 97, 4: 891}	seq_location_match	10	94683907	94683929	-	Human (GRCh38)	5.10856			0.826196	24	52	75
GAGTCATGAGGCAGAAACGC	Avana	CYP2C18	cytochrome P450 family 2 subfamily C member 18	HGNC:2620	GAGTCATGAGGCAGAAACGCCGG	1072363794	{0: 1, 1: 0, 2: 2, 3: 11, 4: 155}	seq_location_match	10	94688162	94688184	-	Human (GRCh38)	0.132127			0.686752	73	61	52
TCAGGATTCTGAGCTCTCCA	Avana	CYP2C18	cytochrome P450 family 2 subfamily C member 18	HGNC:2620	TCAGGATTCTGAGCTCTCCATGG	1072364432	{0: 1, 1: 0, 2: 2, 3: 21, 4: 246}	seq_location_match	10	94695049	94695071	+	Human (GRCh38)	1.02025			0.645122	60	56	17
ATATTTCCAATAATCGGGAG	Avana	CYP2C18	cytochrome P450 family 2 subfamily C member 18	HGNC:2620	ATATTTCCAATAATCGGGAGAGG	1072363480	{0: 1, 1: 1, 2: 1, 3: 12, 4: 97}	seq_location_match	10	94683922	94683944	-	Human (GRCh38)	-0.565686			0.516837	76	61	41
TGGCCTTACCTGGATCCAGG	Avana	CYP2C19	cytochrome P450 family 2 subfamily C member 19	HGNC:2621	TGGCCTTACCTGGATCCAGGGGG	1072372677	{0: 1, 1: 1, 2: 0, 3: 27, 4: 174}	seq_location_match	10	94780646	94780668	-	Human (GRCh38)	0.446773			0.553706	53	67	62
TCAGGATTGTAAGCACCCCC	Avana	CYP2C19	cytochrome P450 family 2 subfamily C member 19	HGNC:2621	TCAGGATTGTAAGCACCCCCTGG	1072372674	{0: 1, 1: 0, 2: 0, 3: 7, 4: 150}	seq_location_match	10	94780631	94780653	+	Human (GRCh38)	0.804839	0.5678		0.461945	80	57	29
GGTGCTGCATGGATATGAAG	Avana	CYP2C19	cytochrome P450 family 2 subfamily C member 19	HGNC:2621	GGTGCTGCATGGATATGAAGTGG	1072372190	{0: 1, 1: 0, 2: 1, 3: 7, 4: 137}	seq_location_match	10	94775114	94775136	+	Human (GRCh38)	2.33387	0.704		0.273653	40	70	43
GCATGGATATGAAGTGGTGA	Avana	CYP2C19	cytochrome P450 family 2 subfamily C member 19	HGNC:2621	GCATGGATATGAAGTGGTGAAGG	1072372191	{0: 2, 1: 0, 2: 4, 3: 22, 4: 236}	seq_location_match	10	94775120	94775142	+	Human (GRCh38)	-0.3738			0.266755	34	65	30
AAGCAATCGATAAAGTCCCG	Avana	CYP2C8	cytochrome P450 family 2 subfamily C member 8	HGNC:2622	AAGCAATCGATAAAGTCCCGAGG	1072397339	{0: 1, 1: 1, 2: 1, 3: 7, 4: 33}	seq_location_match	10	95058354	95058376	+	Human (GRCh38)	-2.07623	0.7297		0.782391	58	73	41
TCAGGATTCTGAACTCCCCA	Avana	CYP2C8	cytochrome P450 family 2 subfamily C member 8	HGNC:2622	TCAGGATTCTGAACTCCCCATGG	1072397991	{0: 1, 1: 0, 2: 3, 3: 12, 4: 168}	seq_location_match	10	95064806	95064828	-	Human (GRCh38)	-1.26437			0.656171	64	57	14
GTTTCTCCCTCACAACCTTG	Avana	CYP2C8	cytochrome P450 family 2 subfamily C member 8	HGNC:2622	GTTTCTCCCTCACAACCTTGCGG	1072398186	{0: 1, 1: 0, 2: 2, 3: 12, 4: 186}	seq_location_match	10	95067293	95067315	-	Human (GRCh38)	3.84523	0.6202		0.21261	72	62	33
CCCCATCCCAAAATTCCGCA	Avana	CYP2C8	cytochrome P450 family 2 subfamily C member 8	HGNC:2622	CCCCATCCCAAAATTCCGCAAGG	1072398179	{0: 1, 1: 0, 2: 0, 3: 10, 4: 129}	seq_location_match	10	95067278	95067300	+	Human (GRCh38)	3.34137			0.185561	45	60	24
TTAGGAATCATTTCCAGCAA	Avana	CYP2C8	cytochrome P450 family 2 subfamily C member 8	HGNC:2622	TTAGGAATCATTTCCAGCAATGG	1072398192	{0: 1, 1: 0, 2: 3, 3: 20, 4: 222}	seq_match	10	95067339	95067361	-	Human (GRCh38)					59	48	44
TTCCTCCAGCCAATTGCAAA	Avana	CYP2C8	cytochrome P450 family 2 subfamily C member 8	HGNC:2622	TTCCTCCAGCCAATTGCAAAGGG	1072398375	{0: 1, 1: 0, 2: 1, 3: 14, 4: 145}	seq_match	10	95069196	95069218	-	Human (GRCh38)					76	52	25
GTAATTTGTTGTGAGTTCCC	Avana	CYP2C9	cytochrome P450 family 2 subfamily C member 9	HGNC:2623	GTAATTTGTTGTGAGTTCCCGGG	1072387747	{0: 1, 1: 0, 2: 2, 3: 12, 4: 148}	seq_location_match	10	94949143	94949165	-	Human (GRCh38)	0.0453482	0.629		0.642574	67	63	52
TCTACTTTCCTAGCTCTCAA	Avana	CYP2C9	cytochrome P450 family 2 subfamily C member 9	HGNC:2623	TCTACTTTCCTAGCTCTCAAAGG	1072387071	{0: 1, 1: 0, 2: 2, 3: 10, 4: 150}	seq_location_match	10	94941845	94941867	+	Human (GRCh38)	0.671923			0.43971	70	56	19
ATATCCATGCAGCACCACTA	Avana	CYP2C9	cytochrome P450 family 2 subfamily C member 9	HGNC:2623	ATATCCATGCAGCACCACTATGG	1072387081	{0: 1, 1: 0, 2: 2, 3: 7, 4: 78}	seq_location_match	10	94941907	94941929	-	Human (GRCh38)	1.32089			0.149594	77	37	46
AAACCCATAGTGGTGCTGCA	Avana	CYP2C9	cytochrome P450 family 2 subfamily C member 9	HGNC:2623	AAACCCATAGTGGTGCTGCATGG	1072387079	{0: 1, 1: 0, 2: 0, 3: 8, 4: 108}	seq_location_match	10	94941903	94941925	+	Human (GRCh38)	1.97621	0.6398		0.143217	77	64	28
GGGAGAGGAGTGGGGCCAGG	Avana	CYP2C9	cytochrome P450 family 2 subfamily C member 9	HGNC:2623	GGGAGAGGAGTGGGGCCAGGAGG	1072370578	{0: 2, 1: 3, 2: 16, 3: 158, 4: 1332}	seq_match	10	94762793	94762815	-	Human (GRCh38)					13	43	81
GTTTGCTTCTCCTTTCACTC	Avana	CYP2C9	cytochrome P450 family 2 subfamily C member 9	HGNC:2623	GTTTGCTTCTCCTTTCACTCTGG	1072386762	{0: 1, 1: 3, 2: 1, 3: 30, 4: 276}	seq_match	10	94938720	94938742	+	Human (GRCh38)					30	47	4
CCAGCAGCCTGAGGAAGCGA	Avana	CYP2D6	cytochrome P450 family 2 subfamily D member 6	HGNC:2625	CCAGCAGCCTGAGGAAGCGAGGG	1184070207	{0: 2, 1: 1, 2: 3, 3: 22, 4: 266}	seq_location_match	22	42142526	42142548	+	Human (GRCh38)	0.128383			0.563373	28	56	54
GCTTTGTCCAAGAGACCGTT	Avana	CYP2D6	cytochrome P450 family 2 subfamily D member 6	HGNC:2625	GCTTTGTCCAAGAGGCCGTTGGG	1184070219	{0: 1, 1: 1, 2: 1, 3: 3, 4: 65}	location_match;seq_mismatch	22	42142603	42142625	+	Human (GRCh38)	1.21302			0.280955
GGCGCTGGTGACCCACGGCG	Avana	CYP2D6	cytochrome P450 family 2 subfamily D member 6	HGNC:2625	GGCGCTGGTGACCCACGGCGAGG	1184067725	{0: 1, 1: 0, 2: 1, 3: 6, 4: 97}	seq_location_match	22	42129801	42129823	-	Human (GRCh38)	1.03335	0.6746		0.250462	86	67	66
GCTGGGTCAGGAAAGCCTTT	Avana	CYP2D6	cytochrome P450 family 2 subfamily D member 6	HGNC:2625	GCTGGGTCAGGAAAGCCTTTTGG	1184070075	{0: 3, 1: 0, 2: 0, 3: 17, 4: 187}	seq_location_match	22	42141960	42141982	+	Human (GRCh38)	1.18618			0.185489	29	32	30
ATGAGCTGCTAACTGAGCAC	Avana	CYP2D6	cytochrome P450 family 2 subfamily D member 6	HGNC:2625	ATGAGCTGCTAACTGAGCACAGG	1184067345	{0: 2, 1: 0, 2: 0, 3: 12, 4: 134}	seq_match	22	42128240	42128262	-	Human (GRCh38)					41	61	66
GGACGCCCCTTTCGCCCCAA	Avana	CYP2D6	cytochrome P450 family 2 subfamily D member 6	HGNC:2625	GGACGCCCCTTTCGCCCCAACGG	1184067492	{0: 2, 1: 1, 2: 2, 3: 3, 4: 34}	multiple_matches	22	42128923	42128945	-	Human (GRCh38)					45	58	77
CTACCTGGAAGGACATCCGG	Avana	CYP2E1	cytochrome P450 family 2 subfamily E member 1	HGNC:2631	CTACCTGGAAGGACATCCGGCGG	1076930980	{0: 1, 1: 0, 2: 2, 3: 3, 4: 66}	seq_location_match	10	133531606	133531628	+	Human (GRCh38)	-4.52562			0.794254	88	75	76
CCCCATCCCATAGTTCCGGA	Avana	CYP2E1	cytochrome P450 family 2 subfamily E member 1	HGNC:2631	CCCCATCCCATAGTTCCGGAGGG	1076930991	{0: 1, 1: 0, 2: 0, 3: 4, 4: 66}	seq_location_match	10	133531642	133531664	-	Human (GRCh38)	0.811717			0.50563	93	59	47
TCTTCCTGAGTGCTTCCAGC	Avana	CYP2E1	cytochrome P450 family 2 subfamily E member 1	HGNC:2631	TCTTCCTGAGTGCTTCCAGCAGG	1076931007	{0: 1, 1: 0, 2: 1, 3: 24, 4: 275}	seq_location_match	10	133531706	133531728	-	Human (GRCh38)	2.27713			0.315021	60	50	27
GGTGATGCACGGCTACAAGG	Avana	CYP2E1	cytochrome P450 family 2 subfamily E member 1	HGNC:2631	GGTGATGCACGGCTACAAGGCGG	1076930447	{0: 1, 1: 0, 2: 0, 3: 13, 4: 71}	seq_location_match	10	133528537	133528559	+	Human (GRCh38)	3.25908	0.8052		0.205186	86	81	61
ATGTCGGCTATGACGTTGCA	Avana	CYP2E1	cytochrome P450 family 2 subfamily E member 1	HGNC:2631	ATGTCGGCTATGACGTTGCAGGG	1076931081	{0: 1, 1: 0, 2: 0, 3: 0, 4: 40}	seq_match	10	133532162	133532184	-	Human (GRCh38)					93	58	54
GTCTGCCCTCGGAGTCACCG	Avana	CYP2E1	cytochrome P450 family 2 subfamily E member 1	HGNC:2631	GTCTGCCCTCGGAGTCACCGTGG	1076930208	{0: 1, 1: 0, 2: 0, 3: 4, 4: 58}	seq_match	10	133527398	133527420	+	Human (GRCh38)					89	68	27
GAGGAGCGAATCCTAGAGGA	Avana	CYP2F1	cytochrome P450 family 2 subfamily F member 1	HGNC:2632	GAGGAGCGAATCCTAGAGGAGGG	1166182760	{0: 1, 1: 0, 2: 0, 3: 11, 4: 160}	seq_location_match	19	41120439	41120461	+	Human (GRCh38)	0.10038			0.668789	68	64	71
AAAAGGCAGGGTAGTCACCG	Avana	CYP2F1	cytochrome P450 family 2 subfamily F member 1	HGNC:2632	AAAAGGCAGGGTAGTCACCGCGG	1166182147	{0: 1, 1: 0, 2: 0, 3: 10, 4: 132}	seq_location_match	19	41116574	41116596	-	Human (GRCh38)	0.759258	0.7106		0.556656	84	71	57
TGGTAAAGTTGAAAAAGGCA	Avana	CYP2F1	cytochrome P450 family 2 subfamily F member 1	HGNC:2632	TGGTAAAGTTGAAAAAGGCAGGG	1166182148	{0: 1, 1: 0, 2: 4, 3: 43, 4: 367}	seq_location_match	19	41116586	41116608	-	Human (GRCh38)	0.953693			0.525086	39	65	49
