## SupplementaryTable2 for "Minimal genome-wide human CRISPR-Cas9 library" (part 6 of 85)

### Sheet: Sheet1 (continued)
sgRNA_ID	Library	Approved_Symbol	Approved_Name	HGNC_ID	WGE_Sequence	WGE_ID	Off_Target	WGE_MatchComment	Chr	Start	End	Strand	Assembly	JACKS	RuleSet2	FORECAST	KS	CRISPOR_MIT_SpecificityScore	CRISPOR_Doench	CRISPOR_CrisprScan	polyT
GGAGAGGAGTTTAGTGGCCG	Avana	CYP2F1	cytochrome P450 family 2 subfamily F member 1	HGNC:2632	GGAGAGGAGTTTAGTGGCCGCGG	1166182146	{0: 1, 1: 0, 2: 1, 3: 14, 4: 124}	seq_location_match	19	41116557	41116579	+	Human (GRCh38)	2.76077			0.213141	83	53	63
GAGAGGGGTCTGGGTCCCGG	Avana	CYP2F1	cytochrome P450 family 2 subfamily F member 1	HGNC:2632	GAGAGGGGTCTGGGTCCCGGAGG	1166182078	{0: 1, 1: 0, 2: 2, 3: 47, 4: 503}	seq_match	19	41116279	41116301	-	Human (GRCh38)					50	64	96
GATTCTACGGAATTTCGGGA	Avana	CYP2F1	cytochrome P450 family 2 subfamily F member 1	HGNC:2632	GATTCTACGGAATTTCGGGATGG	1166182754	{0: 1, 1: 0, 2: 0, 3: 2, 4: 30}	seq_match	19	41120402	41120424	+	Human (GRCh38)					95	60	28
GCGCCCAAAGAACTACCCGC	Avana	CYP2J2	cytochrome P450 family 2 subfamily J member 2	HGNC:2634	GCGCCCAAAGAACTACCCGCCGG	908023773	{0: 1, 1: 0, 2: 0, 3: 1, 4: 21}	seq_location_match	1	59926611	59926633	-	Human (GRCh38)	-1.6307	0.6276		0.702997	97	63	44
GTGCCCAGTAGGAGAGTCCG	Avana	CYP2J2	cytochrome P450 family 2 subfamily J member 2	HGNC:2634	GTGCCCAGTAGGAGAGTCCGAGG	908023777	{0: 1, 1: 0, 2: 0, 3: 13, 4: 91}	seq_location_match	1	59926673	59926695	+	Human (GRCh38)	0.607382			0.589929	82	61	63
GCGACTGCTCGAAGTCCACA	Avana	CYP2J2	cytochrome P450 family 2 subfamily J member 2	HGNC:2634	GCGACTGCTCGAAGTCCACAAGG	908023756	{0: 1, 1: 0, 2: 0, 3: 3, 4: 51}	seq_location_match	1	59926554	59926576	+	Human (GRCh38)	1.66879			0.343449	87	64	21
ATAAGGGCTTCTTTGATTAA	Avana	CYP2J2	cytochrome P450 family 2 subfamily J member 2	HGNC:2634	ATAAGGGCTTCTTTGATTAAGGG	908022842	{0: 1, 1: 0, 2: 2, 3: 13, 4: 196}	seq_location_match	1	59916006	59916028	+	Human (GRCh38)	2.80219			0.310037	65	42	47
AGGAAGAAGTTGCCAAGGAA	Avana	CYP2J2	cytochrome P450 family 2 subfamily J member 2	HGNC:2634	AGGAAGAAGTTGCCAAGGAAGGG	908023760	{0: 1, 1: 0, 2: 7, 3: 34, 4: 440}	seq_match	1	59926574	59926596	+	Human (GRCh38)					45	54	64
GTTCTCGCATAGGGGTCACG	Avana	CYP2J2	cytochrome P450 family 2 subfamily J member 2	HGNC:2634	GTTCTCGCATAGGGGTCACGGGG	908022832	{0: 1, 1: 0, 2: 0, 3: 1, 4: 25}	seq_location_match	1	59915956	59915978	+	Human (GRCh38)					93	66	44
GCTCTCCAAAGCTTCCACAT	Avana	CYP2R1	cytochrome P450 family 2 subfamily R member 1	HGNC:20580	GCTCTCCAAAGCTTCCACATCGG	1078822053	{0: 1, 1: 0, 2: 0, 3: 11, 4: 131}	seq_location_match	11	14892186	14892208	+	Human (GRCh38)	0.211489			0.558408	74	73	52
GCTTCCCCCCGGGGCCGCCG	Avana	CYP2R1	cytochrome P450 family 2 subfamily R member 1	HGNC:20580	GCTTCCCCCCGGGGCCGCCGGGG	1078822030	{0: 1, 1: 0, 2: 1, 3: 21, 4: 202}	seq_location_match	11	14892071	14892093	-	Human (GRCh38)	2.02253			0.382181	58	50	73
CTCAATTCCAGATATGGCCG	Avana	CYP2R1	cytochrome P450 family 2 subfamily R member 1	HGNC:20580	CTCAATTCCAGATATGGCCGAGG	1078820891	{0: 1, 1: 0, 2: 0, 3: 9, 4: 67}	seq_location_match	11	14880741	14880763	-	Human (GRCh38)	1.17143	0.5822		0.302836	86	58	31
ATGAAGATGACAAAAATGGG	Avana	CYP2R1	cytochrome P450 family 2 subfamily R member 1	HGNC:20580	ATGAAGATGACAAAAATGGGAGG	1078821315	{0: 1, 1: 1, 2: 4, 3: 49, 4: 405}	seq_location_match	11	14885775	14885797	-	Human (GRCh38)	0.750564			0.29557	31	69	45
AGTCCCTTCCAGCATCGCTA	Avana	CYP2S1	cytochrome P450 family 2 subfamily S member 1	HGNC:15654	AGTCCCTTCCAGCATCGCTACGG	1166194081	{0: 1, 1: 0, 2: 0, 3: 4, 4: 67}	seq_location_match	19	41194674	41194696	-	Human (GRCh38)	3.0002			0.792259	88	61	20
GCTGAGTAAGAAGTACGGAC	Avana	CYP2S1	cytochrome P450 family 2 subfamily S member 1	HGNC:15654	GCTGAGTAAGAAGTACGGACCGG	1166194044	{0: 1, 1: 0, 2: 0, 3: 4, 4: 63}	seq_location_match	19	41194543	41194565	+	Human (GRCh38)	3.05623	0.6414		0.770025	95	64	66
TGTCTGGTGGAGACATTCCA	Avana	CYP2S1	cytochrome P450 family 2 subfamily S member 1	HGNC:15654	TGTCTGGTGGAGACATTCCAGGG	1166194656	{0: 1, 1: 0, 2: 0, 3: 14, 4: 141}	seq_location_match	19	41197898	41197920	+	Human (GRCh38)	-0.444044			0.499215	69	55	46
GGATAAGGAGTTCCAGGCCG	Avana	CYP2S1	cytochrome P450 family 2 subfamily S member 1	HGNC:15654	GGATAAGGAGTTCCAGGCCGTGG	1166194788	{0: 1, 1: 0, 2: 3, 3: 19, 4: 295}	seq_location_match	19	41198550	41198572	+	Human (GRCh38)	-2.72469			0.448884	48	57	54
GAACCAGGAGAACATCTCGT	Avana	CYP2S1	cytochrome P450 family 2 subfamily S member 1	HGNC:15654	GAACCAGGAGAACATCTCGTAGG	1166194831	{0: 1, 1: 0, 2: 0, 3: 7, 4: 75}	seq_location_match	19	41198710	41198732	-	Human (GRCh38)		0.6841			86	68	38
GCTGGGAGTCAGCTCCCAGG	Avana	CYP2S1	cytochrome P450 family 2 subfamily S member 1	HGNC:15654	GCTGGGAGTCAGCTCCCAGGGGG	1166194803	{0: 1, 1: 1, 2: 5, 3: 112, 4: 1824}	seq_match	19	41198595	41198617	+	Human (GRCh38)					16	54	73
GCAGCAGGACCAGGGCCGCA	Avana	CYP2U1	cytochrome P450 family 2 subfamily U member 1	HGNC:20582	GCAGCAGGACCAGGGCCGCAGGG	978361137	{0: 1, 1: 0, 2: 4, 3: 20, 4: 348}	seq_location_match	4	107931906	107931928	+	Human (GRCh38)	-0.956097			0.674519	59	59	57
GCACGCTGTGGAAGTCGCTG	Avana	CYP2U1	cytochrome P450 family 2 subfamily U member 1	HGNC:20582	GCACGCTGTGGAAGTCGCTGAGG	978361159	{0: 1, 1: 0, 2: 0, 3: 7, 4: 88}	seq_location_match	4	107932030	107932052	-	Human (GRCh38)	0.391492			0.592316	84	64	30
GCTGCGGCTGGACCCCAGCG	Avana	CYP2U1	cytochrome P450 family 2 subfamily U member 1	HGNC:20582	GCTGCGGCTGGACCCCAGCGGGG	978361089	{0: 1, 1: 0, 2: 0, 3: 28, 4: 264}	seq_location_match	4	107931724	107931746	+	Human (GRCh38)	1.5048			0.495843	63	52	67
TGAAGATGCTGCCGTACACG	Avana	CYP2U1	cytochrome P450 family 2 subfamily U member 1	HGNC:20582	TGAAGATGCTGCCGTACACGCGG	978361152	{0: 1, 1: 0, 2: 0, 3: 6, 4: 94}	seq_location_match	4	107931976	107931998	-	Human (GRCh38)	3.26724			0.241831	89	59	34
CTTCCTTTGTTGTCTCCAGA	Avana	CYP2U1	cytochrome P450 family 2 subfamily U member 1	HGNC:20582	CTTCCTTTGTTGTCTCCAGACGG	978362376	{0: 1, 1: 0, 2: 0, 3: 22, 4: 261}	seq_match	4	107944994	107945016	-	Human (GRCh38)					57	53	25
GGAGCAAATGATGTTAGAGA	Avana	CYP2U1	cytochrome P450 family 2 subfamily U member 1	HGNC:20582	GGAGCAAATGATGTTAGAGACGG	978362392	{0: 1, 1: 0, 2: 5, 3: 21, 4: 275}	seq_location_match	4	107945159	107945181	-	Human (GRCh38)		0.6497			56	65	50
GCTCTCAGAACGCTACGGGC	Avana	CYP2W1	cytochrome P450 family 2 subfamily W member 1	HGNC:20243	GCTCTCAGAACGCTACGGGCCGG	1019427498	{0: 1, 1: 0, 2: 0, 3: 0, 4: 33}	seq_location_match	7	984411	984433	+	Human (GRCh38)	4.34077			0.82523	96	56	54
GATGAGCTGGAAGATGGCGA	Avana	CYP2W1	cytochrome P450 family 2 subfamily W member 1	HGNC:20243	GATGAGCTGGAAGATGGCGATGG	1019427529	{0: 1, 1: 0, 2: 3, 3: 19, 4: 233}	seq_location_match	7	984539	984561	-	Human (GRCh38)	2.48073			0.682604	69	63	49
GGTCCCGGTAGTCAAATCGG	Avana	CYP2W1	cytochrome P450 family 2 subfamily W member 1	HGNC:20243	GGTCCCGGTAGTCAAATCGGCGG	1019427724	{0: 1, 1: 0, 2: 0, 3: 0, 4: 8}	seq_location_match	7	985233	985255	-	Human (GRCh38)	-0.599174			0.497997	99	71	61
GGAGGGTCCTCAGAATGGCA	Avana	CYP2W1	cytochrome P450 family 2 subfamily W member 1	HGNC:20243	GGAGGGTCCTCAGAATGGCACGG	1019428063	{0: 1, 1: 0, 2: 2, 3: 18, 4: 173}	seq_location_match	7	986698	986720	-	Human (GRCh38)	-1.98545			0.260924	74	63	48
CCTGGGGCGCCAGAAGACGG	Avana	CYP2W1	cytochrome P450 family 2 subfamily W member 1	HGNC:20243	CCTGGGGCGCCAGAAGACGGTGG	1019427506	{0: 1, 1: 0, 2: 0, 3: 10, 4: 151}	seq_match	7	984447	984469	+	Human (GRCh38)					80	66	77
TCATCCAGCGAGGTGGAGGT	Avana	CYP2W1	cytochrome P450 family 2 subfamily W member 1	HGNC:20243	TCATCCAGCGAGGTGGAGGTCGG	1019427535	{0: 1, 1: 0, 2: 1, 3: 29, 4: 413}	seq_match	7	984557	984579	+	Human (GRCh38)					32	58	56
CTCTGTTCTTACTCCTTCAG	Avana	CYP39A1	cytochrome P450 family 39 subfamily A member 1	HGNC:17449	CTCTGTTCTTACTCCTTCAGCGG	1008027226	{0: 1, 1: 1, 2: 2, 3: 26, 4: 272}	seq_location_match	6	46652514	46652536	-	Human (GRCh38)	0.769707			0.349703	42	55	60
AATCCAGCCCTTGATGCACG	Avana	CYP39A1	cytochrome P450 family 39 subfamily A member 1	HGNC:17449	AATCCAGCCCTTGATGCACGGGG	1008027220	{0: 1, 1: 0, 2: 0, 3: 2, 4: 75}	seq_location_match	6	46652475	46652497	+	Human (GRCh38)	0.901606			0.302999	89	67	40
CTTTCTCTATAAATTCTAGA	Avana	CYP39A1	cytochrome P450 family 39 subfamily A member 1	HGNC:17449	CTTTCTCTATAAATTCTAGAGGG	1008027210	{0: 1, 1: 0, 2: 1, 3: 21, 4: 269}	seq_location_match	6	46652417	46652439	+	Human (GRCh38)	1.0699			0.286081	59	53	9
ATCCAGCCCTTGATGCACGG	Avana	CYP39A1	cytochrome P450 family 39 subfamily A member 1	HGNC:17449	ATCCAGCCCTTGATGCACGGGGG	1008027221	{0: 1, 1: 0, 2: 0, 3: 4, 4: 84}	seq_location_match	6	46652476	46652498	+	Human (GRCh38)	1.31577	0.7051		0.258288	87	71	57
CCAACAGTGATTATAATCCT	Avana	CYP39A1	cytochrome P450 family 39 subfamily A member 1	HGNC:17449	CCAACAGTGATTATAATCCTGGG	1008027229	{0: 1, 1: 0, 2: 0, 3: 9, 4: 93}	seq_match	6	46652545	46652567	-	Human (GRCh38)					83	57	56
GCTTTCTCTATAAATTCTAG	Avana	CYP39A1	cytochrome P450 family 39 subfamily A member 1	HGNC:17449	GCTTTCTCTATAAATTCTAGAGG	1008027209	{0: 1, 1: 0, 2: 0, 3: 7, 4: 185}	seq_match	6	46652416	46652438	+	Human (GRCh38)					67	60	0
ACACATGAATGCTTACCCTC	Avana	CYP3A4	cytochrome P450 family 3 subfamily A member 4	HGNC:2637	ACACATGAATGCTTACCCTCCGG	1029322131	{0: 1, 1: 0, 2: 2, 3: 10, 4: 118}	seq_location_match	7	99772574	99772596	+	Human (GRCh38)	-0.70615			0.704718	77	55	47
AAAAGTATGGAAAAGTGTGG	Avana	CYP3A4	cytochrome P450 family 3 subfamily A member 4	HGNC:2637	AAAAGTATGGAAAAGTGTGGGGG	1029322598	{0: 1, 1: 3, 2: 1, 3: 39, 4: 522}	seq_location_match	7	99778027	99778049	-	Human (GRCh38)	0.623883			0.458763	25	67	59
TCTCATCCCAGACTTGGCCA	Avana	CYP3A4	cytochrome P450 family 3 subfamily A member 4	HGNC:2637	TCTCATCCCAGACTTGGCCATGG	1029323271	{0: 1, 1: 0, 2: 3, 3: 24, 4: 197}	seq_location_match	7	99784054	99784076	-	Human (GRCh38)	1.76008			0.401656	64	61	27
ATAAATCCCACTGGACCAAA	Avana	CYP3A4	cytochrome P450 family 3 subfamily A member 4	HGNC:2637	ATAAATCCCACTGGACCAAAAGG	1029321962	{0: 1, 1: 0, 2: 3, 3: 15, 4: 163}	seq_location_match	7	99770213	99770235	+	Human (GRCh38)	1.69148			0.233114	69	48	38
GGATCTGTGATAGCCAGCAC	Avana	CYP3A4	cytochrome P450 family 3 subfamily A member 4	HGNC:2637	GGATCTGTGATAGCCAGCACAGG	1029322136	{0: 1, 1: 2, 2: 1, 3: 8, 4: 110}	seq_location_match	7	99772648	99772670	+	Human (GRCh38)		0.6203			43	62	55
TGTCAAACATACAAAAGCCC	Avana	CYP3A4	cytochrome P450 family 3 subfamily A member 4	HGNC:2637	TGTCAAACATACAAAAGCCCTGG	1029322604	{0: 1, 1: 0, 2: 1, 3: 28, 4: 291}	seq_location_match	7	99778062	99778084	+	Human (GRCh38)					47	52	8
ATAGTTCCCAGAAAAGGCAG	Avana	CYP3A43	cytochrome P450 family 3 subfamily A member 43	HGNC:17450	ATAGTTCCCAGAAAAGGCAGAGG	1029329098	{0: 1, 1: 1, 2: 2, 3: 29, 4: 264}	seq_location_match	7	99836508	99836530	-	Human (GRCh38)	2.95046			0.729411	39	64	44
ATAAGATTCCCAGCTGGGCG	Avana	CYP3A43	cytochrome P450 family 3 subfamily A member 43	HGNC:17450	ATAAGATTCCCAGCTGGGCGTGG	1029329315	{0: 1, 1: 0, 2: 9, 3: 84, 4: 582}	seq_location_match	7	99838687	99838709	+	Human (GRCh38)	2.35655			0.659826	21	56	37
GCATAGTTACTCACATATAG	Avana	CYP3A43	cytochrome P450 family 3 subfamily A member 43	HGNC:17450	GCATAGTTACTCACATATAGAGG	1029328210	{0: 1, 1: 0, 2: 0, 3: 16, 4: 92}	seq_location_match	7	99828178	99828200	-	Human (GRCh38)	-0.184729			0.507543	68	52	27
AGTTCCCAGAAAAGGCAGAG	Avana	CYP3A43	cytochrome P450 family 3 subfamily A member 43	HGNC:17450	AGTTCCCAGAAAAGGCAGAGGGG	1029329096	{0: 1, 1: 0, 2: 4, 3: 32, 4: 363}	seq_location_match	7	99836506	99836528	-	Human (GRCh38)	-1.46593			0.381011	46	73	44
AAAAATACGGAGAAATGTGG	Avana	CYP3A43	cytochrome P450 family 3 subfamily A member 43	HGNC:17450	AAAAATACGGAGAAATGTGGGGG	1029329381	{0: 1, 1: 0, 2: 0, 3: 33, 4: 400}	seq_match	7	99839151	99839173	+	Human (GRCh38)					44	68	57
TCTCATTCCAAACTTTGCCA	Avana	CYP3A43	cytochrome P450 family 3 subfamily A member 43	HGNC:17450	TCTCATTCCAAACTTTGCCATGG	1029328201	{0: 2, 1: 0, 2: 1, 3: 12, 4: 207}	seq_location_match	7	99828121	99828143	+	Human (GRCh38)					40	57	13
GGACCTCATCCCAAATTTGG	Avana	CYP3A5	cytochrome P450 family 3 subfamily A member 5	HGNC:2638	GGACCTCATCCCAAATTTGGCGG	1029320251	{0: 3, 1: 0, 2: 0, 3: 8, 4: 78}	seq_location_match	7	99752467	99752489	-	Human (GRCh38)	2.80484			0.812552	29	59	44
CCTCATCCCAAATTTGGCGG	Avana	CYP3A5	cytochrome P450 family 3 subfamily A member 5	HGNC:2638	CCTCATCCCAAATTTGGCGGTGG	1029314604	{0: 3, 1: 0, 2: 0, 3: 4, 4: 86}	seq_location_match	7	99700007	99700029	-	Human (GRCh38)	0.364943			0.681628	32	57	43
TTAAGAGACTGGGAATTCCA	Avana	CYP3A5	cytochrome P450 family 3 subfamily A member 5	HGNC:2638	TTAAGAGACTGGGAATTCCAGGG	1029312017	{0: 1, 1: 0, 2: 0, 3: 44, 4: 342}	seq_location_match	7	99676160	99676182	-	Human (GRCh38)	1.01666			0.658577	38	57	46
ACATTTCCCAACAAAGGCAG	Avana	CYP3A5	cytochrome P450 family 3 subfamily A member 5	HGNC:2638	ACATTTCCCAACAAAGGCAGAGG	1029312011	{0: 1, 1: 0, 2: 4, 3: 19, 4: 218}	seq_location_match	7	99676131	99676153	+	Human (GRCh38)	-0.871478			0.319211	57	62	52
CAAGCAACTCACCTGACGAT	Avana	CYP3A5	cytochrome P450 family 3 subfamily A member 5	HGNC:2638	CAAGCAACTCACCTGACGATAGG	1029312008	{0: 1, 1: 0, 2: 2, 3: 5, 4: 468}	seq_match	7	99676103	99676125	+	Human (GRCh38)					61	60	42
GGACAGTTACTCACAGATAG	Avana	CYP3A5	cytochrome P450 family 3 subfamily A member 5	HGNC:2638	GGACAGTTACTCACAGATAGAGG	1029312458	{0: 2, 1: 3, 2: 1, 3: 5, 4: 127}	multiple_matches	7	99679812	99679834	+	Human (GRCh38)					24	52	23
AAAAGTATAGAAAAGTCTGG	Avana	CYP3A7	cytochrome P450 family 3 subfamily A member 7	HGNC:2640	AAAAGTATAGAAAAGTCTGGGGG	1029316706	{0: 1, 1: 0, 2: 3, 3: 32, 4: 511}	seq_location_match	7	99722295	99722317	-	Human (GRCh38)	-0.0866472	0.7137		0.67051	41	71	43
CTGTCTCCAACATTCACCAG	Avana	CYP3A7	cytochrome P450 family 3 subfamily A member 7	HGNC:2640	CTGTCTCCAACATTCACCAGCGG	1029316292	{0: 1, 1: 2, 2: 0, 3: 13, 4: 183}	seq_location_match	7	99717539	99717561	-	Human (GRCh38)	1.32635	0.6958		0.240432	43	70	74
GGATCTGTGATAGCCAGCAT	Avana	CYP3A7	cytochrome P450 family 3 subfamily A member 7	HGNC:2640	GGATCTGTGATAGCCAGCATAGG	1029316518	{0: 1, 1: 1, 2: 2, 3: 5, 4: 95}	seq_location_match	7	99720371	99720393	+	Human (GRCh38)	1.19007	0.6399		0.208166	59	64	55
ATAAATCCCACTGGCCCGAA	Avana	CYP3A7	cytochrome P450 family 3 subfamily A member 7	HGNC:2640	ATAAATCCCACTGGCCCGAAAGG	1029316297	{0: 1, 1: 0, 2: 2, 3: 4, 4: 61}	seq_match	7	99717617	99717639	+	Human (GRCh38)					89	56	56
ATACTTATTGAGAGAACGAA	Avana	CYP3A7	cytochrome P450 family 3 subfamily A member 7	HGNC:2640	ATACTTATTGAGAGAACGAATGG	1029316087	{0: 1, 1: 1, 2: 2, 3: 27, 4: 220}	seq_match	7	99715754	99715776	+	Human (GRCh38)					52	57	50
TCTCATCCCAAACTTGGCCG	Avana	CYP3A7	cytochrome P450 family 3 subfamily A member 7	HGNC:2640	TCTCATCCCAAACTTGGCCGTGG	1029318353	{0: 1, 1: 0, 2: 3, 3: 9, 4: 91}	seq_match	7	99735066	99735088	-	Human (GRCh38)					81	56	29
GCAGTGAAACTTATGTTGGA	Avana	CYP46A1	cytochrome P450 family 46 subfamily A member 1	HGNC:2641	GCAGTGAAACTTATGTTGGAGGG	1122148363	{0: 1, 1: 0, 2: 0, 3: 13, 4: 146}	seq_location_match	14	99707625	99707647	+	Human (GRCh38)	0.159272			0.56176	70	62	40
GCCCGGGGATGTGCTCGTAG	Avana	CYP46A1	cytochrome P450 family 46 subfamily A member 1	HGNC:2641	GCCCGGGGATGTGCTCGTAGCGG	1122145171	{0: 1, 1: 0, 2: 0, 3: 3, 4: 60}	seq_location_match	14	99684501	99684523	-	Human (GRCh38)	1.15898			0.534452	90	65	73
ATGAGCGCTGGCACAAGCAG	Avana	CYP46A1	cytochrome P450 family 46 subfamily A member 1	HGNC:2641	ATGAGCGCTGGCACAAGCAGCGG	1122147435	{0: 1, 1: 0, 2: 0, 3: 9, 4: 127}	seq_location_match	14	99700050	99700072	+	Human (GRCh38)	1.2048			0.388212	77	58	73
AGAAGTATGGACCTGTTGTG	Avana	CYP46A1	cytochrome P450 family 46 subfamily A member 1	HGNC:2641	AGAAGTATGGACCTGTTGTGCGG	1122146463	{0: 1, 1: 0, 2: 0, 3: 9, 4: 96}	seq_match	14	99691785	99691807	+	Human (GRCh38)					78	62	60
AGGACTCGTGACGATGACTG	Avana	CYP46A1	cytochrome P450 family 46 subfamily A member 1	HGNC:2641	AGGACTCGTGACGATGACTGAGG	1122146467	{0: 1, 1: 0, 2: 0, 3: 1, 4: 32}	seq_match	14	99691827	99691849	-	Human (GRCh38)					92	71	64
GTACCTTTGCCAGAGTGTTG	Avana	CYP46A1	cytochrome P450 family 46 subfamily A member 1	HGNC:2641	GTACCTTTGCCAGAGTGTTGCGG	1122148367	{0: 1, 1: 0, 2: 1, 3: 9, 4: 108}	seq_match	14	99707660	99707682	-	Human (GRCh38)					71	54	33
GATGTCATAGTGGAAGGCTG	Avana	CYP4A11	cytochrome P450 family 4 subfamily A member 11	HGNC:2642	GATGTCATAGTGGAAGGCTGGGG	906581249	{0: 1, 1: 1, 2: 2, 3: 25, 4: 185}	seq_location_match	1	46936712	46936734	+	Human (GRCh38)	8.13478			0.767225	42	64	65
TGTCTCTGGAATCCTCCAAG	Avana	CYP4A11	cytochrome P450 family 4 subfamily A member 11	HGNC:2642	TGTCTCTGGAATCCTCCAAGCGG	906581839	{0: 1, 1: 0, 2: 1, 3: 15, 4: 172}	seq_location_match	1	46941370	46941392	-	Human (GRCh38)	7.40476			0.685656	66	77	37
GGATTCCAGAGACATCACCC	Avana	CYP4A11	cytochrome P450 family 4 subfamily A member 11	HGNC:2642	GGATTCCAGAGACATCACCCAGG	906581840	{0: 1, 1: 0, 2: 0, 3: 14, 4: 165}	seq_location_match	1	46941379	46941401	+	Human (GRCh38)	-3.32348			0.426398	72	75	35
GCTGAAGGCACACTTCATGA	Avana	CYP4A11	cytochrome P450 family 4 subfamily A member 11	HGNC:2642	GCTGAAGGCACACTTCATGATGG	906581082	{0: 1, 1: 1, 2: 2, 3: 17, 4: 272}	seq_location_match	1	46935549	46935571	+	Human (GRCh38)	-12.3786	0.6492		0.195904	47	65	42
AACAGGACCAGGAGCTACAA	Avana	CYP4A11	cytochrome P450 family 4 subfamily A member 11	HGNC:2642	AACAGGACCAGGAGCTACAACGG	906581425	{0: 1, 1: 1, 2: 0, 3: 9, 4: 161}	seq_match	1	46938111	46938133	-	Human (GRCh38)					42	60	57
ACAACGGATTCAGAAATGGG	Avana	CYP4A11	cytochrome P450 family 4 subfamily A member 11	HGNC:2642	ACAACGGATTCAGAAATGGGTGG	906581421	{0: 1, 1: 0, 2: 0, 3: 3, 4: 106}	seq_location_match	1	46938095	46938117	-	Human (GRCh38)					65	68	46
TTTGCACACATACCAATCCG	Avana	CYP4A22	cytochrome P450 family 4 subfamily A member 22	HGNC:20575	TTTGCACACATACCAATCCGTGG	906602403	{0: 1, 1: 1, 2: 0, 3: 6, 4: 68}	seq_location_match	1	47141606	47141628	-	Human (GRCh38)	-1.11747	0.6881		0.68625	65	69	34
AACACGACCAGGAGCTACAA	Avana	CYP4A22	cytochrome P450 family 4 subfamily A member 22	HGNC:20575	AACACGACCAGGAGCTACAACGG	906602293	{0: 1, 1: 1, 2: 0, 3: 4, 4: 75}	seq_location_match	1	47140784	47140806	+	Human (GRCh38)	0.483256	0.6072		0.452067	45	61	49
GCTGAAGGCACTCTTCATGA	Avana	CYP4A22	cytochrome P450 family 4 subfamily A member 22	HGNC:20575	GCTGAAGGCACTCTTCATGATGG	906602642	{0: 1, 1: 1, 2: 1, 3: 11, 4: 107}	seq_location_match	1	47143345	47143367	-	Human (GRCh38)	1.58951			0.420456	55	60	45
TGACATCCTGAAGCCATACG	Avana	CYP4A22	cytochrome P450 family 4 subfamily A member 22	HGNC:20575	TGACATCCTGAAGCCATACGTGG	906602481	{0: 1, 1: 0, 2: 1, 3: 5, 4: 62}	seq_location_match	1	47142181	47142203	+	Human (GRCh38)	2.89916	0.6415		0.222779	89	64	43
ATCCTCTCTCCTCACCCCCA	Avana	CYP4B1	cytochrome P450 family 4 subfamily B member 1	HGNC:2644	ATCCTCTCTCCTCACCCCCATGG	1006594552	{0: 2, 1: 0, 2: 1, 3: 75, 4: 550}	seq_location_match	6	35183373	35183395	+	Human (GRCh38)	11.5592			0.821142	0	52	58
GCTGCTGCGGAGGCAGACGT	Avana	CYP4B1	cytochrome P450 family 4 subfamily B member 1	HGNC:2644	GCTGCTGCGGAGGCAGACGTTGG	906565626	{0: 1, 1: 0, 2: 2, 3: 255, 4: 6878}	seq_location_match	1	46799177	46799199	+	Human (GRCh38)	3.6335			0.760277	13	59	59
GGGCATGTCCAAAAAGCCAG	Avana	CYP4B1	cytochrome P450 family 4 subfamily B member 1	HGNC:2644	GGGCATGTCCAAAAAGCCAGTGG	906565639	{0: 1, 1: 0, 2: 1, 3: 17, 4: 144}	seq_location_match	1	46799234	46799256	-	Human (GRCh38)	-4.07804			0.404002	68	65	61
AGATCAGCCCAGAAGCCCAC	Avana	CYP4B1	cytochrome P450 family 4 subfamily B member 1	HGNC:2644	AGATCAGCCCAGAAGCCCACAGG	906565619	{0: 1, 1: 0, 2: 0, 3: 13, 4: 224}	seq_location_match	1	46799123	46799145	-	Human (GRCh38)	-3.46054			0.333067	60	53	42
CCGACCTCCACATACCTCGA	Avana	CYP4B1	cytochrome P450 family 4 subfamily B member 1	HGNC:2644	CCGACCTCCACATACCTCGAGGG	906565643	{0: 1, 1: 0, 2: 0, 3: 3, 4: 25}	seq_match	1	46799254	46799276	-	Human (GRCh38)					95	64	62
GGCATGTCCAAAAAGCCAGT	Avana	CYP4B1	cytochrome P450 family 4 subfamily B member 1	HGNC:2644	GGCATGTCCAAAAAGCCAGTGGG	906565638	{0: 1, 1: 0, 2: 0, 3: 15, 4: 103}	seq_location_match	1	46799233	46799255	-	Human (GRCh38)		0.6519			73	65	26
GCACCAGGTGGCAGGCCCTG	Avana	CYP4F11	cytochrome P450 family 4 subfamily F member 11	HGNC:13265	GCACCAGGTGGCAGGCCCTGCGG	1163221385	{0: 1, 1: 4, 2: 4, 3: 51, 4: 364}	seq_location_match	19	15923940	15923962	+	Human (GRCh38)	5.52642			0.948511	18	64	80
TGATGGGCAGCGCTTCCGCA	Avana	CYP4F11	cytochrome P450 family 4 subfamily F member 11	HGNC:13265	TGATGGGCAGCGCTTCCGCAGGG	1163221387	{0: 1, 1: 2, 2: 0, 3: 6, 4: 58}	seq_location_match	19	15923955	15923977	-	Human (GRCh38)	0.619566			0.630249	52	51	46
CAGCAGCAGAAGCAGCCACG	Avana	CYP4F11	cytochrome P450 family 4 subfamily F member 11	HGNC:13265	CAGCAGCAGAAGCAGCCACGGGG	1163222824	{0: 1, 1: 1, 2: 12, 3: 81, 4: 604}	seq_location_match	19	15934337	15934359	+	Human (GRCh38)	0.268816			0.597702	27	66	66
CTGGTGACCACATATCCCCA	Avana	CYP4F11	cytochrome P450 family 4 subfamily F member 11	HGNC:13265	CTGGTGACCACATATCCCCAGGG	1163222183	{0: 1, 1: 0, 2: 1, 3: 21, 4: 139}	seq_location_match	19	15929540	15929562	-	Human (GRCh38)	-0.191571			0.529023	71	67	58
GATGGGCTCCTGCTGAGTGG	Avana	CYP4F11	cytochrome P450 family 4 subfamily F member 11	HGNC:13265	GATGGGCTCCTGCTGAGTGGTGG	1163221821	{0: 1, 1: 2, 2: 3, 3: 29, 4: 256}	seq_match	19	15927315	15927337	-	Human (GRCh38)					38	50	72
GCAGTTGTCATAGAAGGTGT	Avana	CYP4F11	cytochrome P450 family 4 subfamily F member 11	HGNC:13265	GCAGTTGTCATAGAAGGTGTAGG	1163222808	{0: 1, 1: 3, 2: 2, 3: 12, 4: 119}	seq_match	19	15934274	15934296	+	Human (GRCh38)					48	59	44
GAAGGGATACTGCTGAGTGG	Avana	CYP4F12	cytochrome P450 family 4 subfamily F member 12	HGNC:18857	GAAGGGATACTGCTGAGTGGCGG	1163191557	{0: 2, 1: 0, 2: 2, 3: 15, 4: 185}	seq_location_match	19	15680394	15680416	+	Human (GRCh38)	0.616821			0.847505	38	68	74
ATTACCTCTCCCATGACGGG	Avana	CYP4F12	cytochrome P450 family 4 subfamily F member 12	HGNC:18857	ATTACCTCTCCCATGACGGGCGG	1163191963	{0: 2, 1: 0, 2: 0, 3: 3, 4: 42}	seq_location_match	19	15683585	15683607	+	Human (GRCh38)	0.144227			0.672978	48	75	51
GGCATTGGTGATAGACCGGA	Avana	CYP4F12	cytochrome P450 family 4 subfamily F member 12	HGNC:18857	GGCATTGGTGATAGACCGGATGG	1163191231	{0: 1, 1: 0, 2: 0, 3: 6, 4: 62}	seq_location_match	19	15678379	15678401	-	Human (GRCh38)	0.85241			0.450526	77	67	65
CTGTGAAGTCATGCACCAGG	Avana	CYP4F12	cytochrome P450 family 4 subfamily F member 12	HGNC:18857	CTGTGAAGTCATGCACCAGGCGG	1163191972	{0: 1, 1: 4, 2: 0, 3: 16, 4: 114}	seq_location_match	19	15683625	15683647	-	Human (GRCh38)	1.14759			0.326866	28	69	83
CCTTCTATAACAACTGCCGC	Avana	CYP4F12	cytochrome P450 family 4 subfamily F member 12	HGNC:18857	CCTTCTATAACAACTGCCGCCGG	1163190544	{0: 1, 1: 0, 2: 0, 3: 1, 4: 59}	seq_location_match	19	15673648	15673670	+	Human (GRCh38)		0.6227			91	62	14
GGTGGCATAAAACGATGAAG	Avana	CYP4F12	cytochrome P450 family 4 subfamily F member 12	HGNC:18857	GGTGGCATAAAACGATGAAGGGG	1163191224	{0: 2, 1: 0, 2: 0, 3: 4, 4: 101}	seq_match	19	15678350	15678372	-	Human (GRCh38)					46	67	56
GCAGTTGTCATAGAAGGCGT	Avana	CYP4F2	cytochrome P450 family 4 subfamily F member 2	HGNC:2645	GCAGTTGTCATAGAAGGCGTAGG	1163218433	{0: 1, 1: 2, 2: 3, 3: 7, 4: 72}	seq_location_match	19	15897477	15897499	+	Human (GRCh38)	5.7742			0.910394	61	64	40
TCCAGACCTTAAAGCCCTGG	Avana	CYP4F2	cytochrome P450 family 4 subfamily F member 2	HGNC:2645	TCCAGACCTTAAAGCCCTGGGGG	1163218126	{0: 2, 1: 1, 2: 1, 3: 6, 4: 100}	seq_location_match	19	15895575	15895597	+	Human (GRCh38)	-3.54109			0.754597	33	68	62
CTTGCAGGTCAACCCCACAG	Avana	CYP4F2	cytochrome P450 family 4 subfamily F member 2	HGNC:2645	CTTGCAGGTCAACCCCACAGAGG	1163218140	{0: 1, 1: 0, 2: 1, 3: 9, 4: 138}	seq_location_match	19	15895635	15895657	-	Human (GRCh38)	0.548174			0.584379	69	76	77
CAGCAGGAGGAGCAGCCAAG	Avana	CYP4F2	cytochrome P450 family 4 subfamily F member 2	HGNC:2645	CAGCAGGAGGAGCAGCCAAGGGG	1163218453	{0: 1, 1: 0, 2: 5, 3: 65, 4: 504}	seq_location_match	19	15897540	15897562	+	Human (GRCh38)	-1.9669			0.406298	42	62	81
ACAGGAAGTCAATATGCAGG	Avana	CYP4F2	cytochrome P450 family 4 subfamily F member 2	HGNC:2645	ACAGGAAGTCAATATGCAGGAGG	1163217192	{0: 1, 1: 0, 2: 1, 3: 18, 4: 162}	seq_location_match	19	15889602	15889624	+	Human (GRCh38)		0.6792			68	68	51
ATCCAGACCTTAAAGCCCTG	Avana	CYP4F2	cytochrome P450 family 4 subfamily F member 2	HGNC:2645	ATCCAGACCTTAAAGCCCTGGGG	1163218125	{0: 2, 1: 1, 2: 0, 3: 8, 4: 95}	seq_location_match	19	15895574	15895596	+	Human (GRCh38)					30	69	29
CGACTTCATTTACTACCGCT	Avana	CYP4F22	cytochrome P450 family 4 subfamily F member 22	HGNC:26820	CGACTTCATTTACTACCGCTCGG	1163172261	{0: 1, 1: 0, 2: 0, 3: 0, 4: 22}	seq_location_match	19	15540531	15540553	+	Human (GRCh38)	12.2033			0.851534	97	62	39
GATATGCTCAAACATATCAA	Avana	CYP4F22	cytochrome P450 family 4 subfamily F member 22	HGNC:26820	GATATGCTCAAACATATCAAGGG	1163172018	{0: 1, 1: 1, 2: 3, 3: 20, 4: 169}	seq_location_match	19	15537909	15537931	-	Human (GRCh38)	7.96789			0.658346	49	64	38
CTTCATTTACTACCGCTCGG	Avana	CYP4F22	cytochrome P450 family 4 subfamily F member 22	HGNC:26820	CTTCATTTACTACCGCTCGGCGG	1163172262	{0: 1, 1: 0, 2: 0, 3: 3, 4: 20}	seq_location_match	19	15540534	15540556	+	Human (GRCh38)	-7.69223			0.353208	96	68	44
GGGTGCACCAGAACCAACAG	Avana	CYP4F22	cytochrome P450 family 4 subfamily F member 22	HGNC:26820	GGGTGCACCAGAACCAACAGCGG	1163170808	{0: 1, 1: 0, 2: 0, 3: 9, 4: 132}	seq_location_match	19	15529799	15529821	-	Human (GRCh38)	-6.8049	0.6791		0.274076	75	68	60
ACCTCCGCCCATCCGCCGAG	Avana	CYP4F22	cytochrome P450 family 4 subfamily F member 22	HGNC:26820	ACCTCCGCCCATCCGCCGAGCGG	1163172267	{0: 1, 1: 0, 2: 0, 3: 1, 4: 55}	seq_match	19	15540546	15540568	-	Human (GRCh38)					89	66	57
GCATCTGGCAGAGGGCTCAG	Avana	CYP4F22	cytochrome P450 family 4 subfamily F member 22	HGNC:26820	GCATCTGGCAGAGGGCTCAGCGG	1163172017	{0: 1, 1: 0, 2: 1, 3: 50, 4: 258}	seq_match	19	15537883	15537905	+	Human (GRCh38)					51	63	63
CAGCAGCAGGAGCAGCCACG	Avana	CYP4F3	cytochrome P450 family 4 subfamily F member 3	HGNC:2646	CAGCAGCAGGAGCAGCCACGGGG	1163186259	{0: 1, 1: 5, 2: 9, 3: 88, 4: 715}	seq_location_match	19	15641465	15641487	-	Human (GRCh38)	-8.364			0.847818	14	64	70
TCTCCAGATTCACAGCTCGG	Avana	CYP4F3	cytochrome P450 family 4 subfamily F member 3	HGNC:2646	TCTCCAGATTCACAGCTCGGAGG	1163186980	{0: 1, 1: 0, 2: 0, 3: 14, 4: 98}	seq_location_match	19	15645712	15645734	+	Human (GRCh38)	2.97924			0.456962	77	67	47
GCAGTTGTCATAGAAGGTAT	Avana	CYP4F3	cytochrome P450 family 4 subfamily F member 3	HGNC:2646	GCAGTTGTCATAGAAGGTATAGG	1163186278	{0: 1, 1: 2, 2: 3, 3: 8, 4: 103}	seq_location_match	19	15641528	15641550	-	Human (GRCh38)	3.70001			0.295866	56	48	45
AATTGGTTCTTGGGTCACCT	Avana	CYP4F3	cytochrome P450 family 4 subfamily F member 3	HGNC:2646	AATTGGTTCTTGGGTCACCTGGG	1163186295	{0: 1, 1: 1, 2: 1, 3: 14, 4: 152}	seq_location_match	19	15641587	15641609	+	Human (GRCh38)	6.12919			0.203684	41	58	26
GATGCGGGCCAGGAGCCAGG	Avana	CYP4F3	cytochrome P450 family 4 subfamily F member 3	HGNC:2646	GATGCGGGCCAGGAGCCAGGAGG	1163182747	{0: 2, 1: 0, 2: 2, 3: 26, 4: 313}	seq_match	19	15615696	15615718	-	Human (GRCh38)					29	66	65
GGCCAATGGCAGCATCCCCG	Avana	CYP4F3	cytochrome P450 family 4 subfamily F member 3	HGNC:2646	GGCCAATGGCAGCATCCCCGTGG	1163186257	{0: 1, 1: 0, 2: 4, 3: 11, 4: 125}	seq_match	19	15641450	15641472	+	Human (GRCh38)					74	66	42
GCGCTGCTGATGAAGCCGGA	Avana	CYP4V2	cytochrome P450 family 4 subfamily V member 2	HGNC:23198	GCGCTGCTGATGAAGCCGGACGG	985073708	{0: 1, 1: 0, 2: 0, 3: 8, 4: 81}	seq_match	4	186192010	186192032	+	Human (GRCh38)				0.558208	81	54	63
GCAGCGCGTGGCCCACCAGT	Avana	CYP4V2	cytochrome P450 family 4 subfamily V member 2	HGNC:23198	GCAGCGCGTGGCCCACCAGTGGG	985073704	{0: 1, 1: 0, 2: 0, 3: 6, 4: 85}	seq_location_match	4	186191994	186192016	-	Human (GRCh38)	0.521851			0.475431	85	58	70
GCAGATCATTGAGTACACAG	Avana	CYP4V2	cytochrome P450 family 4 subfamily V member 2	HGNC:23198	GCAGATCATTGAGTACACAGAGG	985073971	{0: 1, 1: 0, 2: 1, 3: 19, 4: 146}	seq_location_match	4	186194510	186194532	+	Human (GRCh38)	1.05515			0.147909	65	79	50
GCAGATGCGGCCCATCCCCA	Avana	CYP4V2	cytochrome P450 family 4 subfamily V member 2	HGNC:23198	GCAGATGCGGCCCATCCCCACGG	985073691	{0: 1, 1: 0, 2: 0, 3: 14, 4: 150}	seq_location_match	4	186191958	186191980	+	Human (GRCh38)	1.25756			0.133971	71	59	59
GCTTCAGCAGCGGCATGTGG	Avana	CYP4V2	cytochrome P450 family 4 subfamily V member 2	HGNC:23198	GCTTCAGCAGCGGCATGTGGCGG	985073972	{0: 1, 1: 0, 2: 0, 3: 12, 4: 162}	seq_match	4	186194537	186194559	-	Human (GRCh38)					76	53	64
TTATAATGCAGAAAATGTGG	Avana	CYP4V2	cytochrome P450 family 4 subfamily V member 2	HGNC:23198	TTATAATGCAGAAAATGTGGAGG	985073987	{0: 1, 1: 0, 2: 3, 3: 59, 4: 356}	seq_match	4	186194591	186194613	+	Human (GRCh38)					41	69	43
AATGGCCTGCAGCAGCCCCA	Avana	CYP4X1	cytochrome P450 family 4 subfamily X member 1	HGNC:20244	AATGGCCTGCAGCAGCCCCAGGG	906590976	{0: 1, 1: 0, 2: 2, 3: 29, 4: 298}	seq_location_match	1	47023885	47023907	-	Human (GRCh38)	5.33298			0.709362	46	51	63
TCTGGAAGCGGTAGCCCTGA	Avana	CYP4X1	cytochrome P450 family 4 subfamily X member 1	HGNC:20244	TCTGGAAGCGGTAGCCCTGAGGG	906592227	{0: 1, 1: 0, 2: 0, 3: 8, 4: 123}	seq_location_match	1	47036119	47036141	-	Human (GRCh38)	2.56518			0.704718	83	57	66
CTCGGCTTAACTTCTGGAAG	Avana	CYP4X1	cytochrome P450 family 4 subfamily X member 1	HGNC:20244	CTCGGCTTAACTTCTGGAAGCGG	906592229	{0: 1, 1: 0, 2: 0, 3: 6, 4: 61}	seq_location_match	1	47036131	47036153	-	Human (GRCh38)	-0.931926			0.542901	74	57	36
ACATACATACCAAGAAGTGG	Avana	CYP4X1	cytochrome P450 family 4 subfamily X member 1	HGNC:20244	ACATACATACCAAGAAGTGGAGG	906591776	{0: 1, 1: 0, 2: 0, 3: 22, 4: 211}	seq_location_match	1	47031468	47031490	-	Human (GRCh38)	-2.23273			0.46842	53	71	40
GAAAGGGCCCAATCCAGAAA	Avana	CYP4X1	cytochrome P450 family 4 subfamily X member 1	HGNC:20244	GAAAGGGCCCAATCCAGAAAGGG	906591590	{0: 1, 1: 0, 2: 0, 3: 13, 4: 178}	seq_match	1	47030052	47030074	-	Human (GRCh38)					65	58	66
TCCAGAAAGGGAAGGCACGA	Avana	CYP4X1	cytochrome P450 family 4 subfamily X member 1	HGNC:20244	TCCAGAAAGGGAAGGCACGAGGG	906591585	{0: 1, 1: 0, 2: 2, 3: 24, 4: 257}	seq_location_match	1	47030040	47030062	-	Human (GRCh38)					72	64	42
GTAAAGGGTCCAACCCACAA	Avana	CYP4Z1	cytochrome P450 family 4 subfamily Z member 1	HGNC:20583	GTAAAGGGTCCAACCCACAAGGG	906576852	{0: 2, 1: 0, 2: 0, 3: 4, 4: 74}	seq_location_match	1	46898899	46898921	+	Human (GRCh38)	2.95206			0.866649	44	74	54
ACAGCAGCAGAGACATGCAG	Avana	CYP4Z1	cytochrome P450 family 4 subfamily Z member 1	HGNC:20583	ACAGCAGCAGAGACATGCAGAGG	906577033	{0: 2, 1: 0, 2: 6, 3: 44, 4: 573}	seq_location_match	1	46900356	46900378	+	Human (GRCh38)	1.25835			0.680037	31	70	59
CCTGCCCCAGAACAAATGGG	Avana	CYP4Z1	cytochrome P450 family 4 subfamily Z member 1	HGNC:20583	CCTGCCCCAGAACAAATGGGAGG	906596741	{0: 2, 1: 0, 2: 1, 3: 12, 4: 157}	seq_location_match	1	47084610	47084632	+	Human (GRCh38)	-0.322096			0.393408	43	72	60
CTTGTGGCCATAGAACCAGT	Avana	CYP4Z1	cytochrome P450 family 4 subfamily Z member 1	HGNC:20583	CTTGTGGCCATAGAACCAGTGGG	906594948	{0: 1, 1: 0, 2: 1, 3: 6, 4: 95}	seq_location_match	1	47067642	47067664	-	Human (GRCh38)	-1.98544			0.141314	78	70	58
AAGTGTGCCTTCAGCCACCA	Avana	CYP4Z1	cytochrome P450 family 4 subfamily Z member 1	HGNC:20583	AAGTGTGCCTTCAGCCACCAGGG	906575221	{0: 2, 1: 1, 2: 1, 3: 13, 4: 161}	seq_match	1	46883190	46883212	-	Human (GRCh38)					35	64	75
TCTTCCCTATTCCAGTACCC	Avana	CYP4Z1	cytochrome P450 family 4 subfamily Z member 1	HGNC:20583	TCTTCCCTATTCCAGTACCCTGG	906575207	{0: 2, 1: 0, 2: 1, 3: 19, 4: 165}	multiple_matches	1	46883085	46883107	-	Human (GRCh38)					42	58	13
TACGATGTGCCTAATCCAGT	Avana	CYP51A1	cytochrome P450 family 51 subfamily A member 1	HGNC:2649	TACGATGTGCCTAATCCAGTAGG	1028556297	{0: 1, 1: 0, 2: 0, 3: 2, 4: 47}	seq_location_match	7	92128875	92128897	-	Human (GRCh38)	-1.48072	0.6692		0.757789	91	67	34
GCTACTTCATCATCAGTCAA	Avana	CYP51A1	cytochrome P450 family 51 subfamily A member 1	HGNC:2649	GCTACTTCATCATCAGTCAAAGG	1106329137	{0: 3, 1: 0, 2: 1, 3: 8, 4: 110}	seq_location_match	13	28722989	28723011	+	Human (GRCh38)	-0.456925			0.627582	0	62	43
CCATACCTGAAACTAGGCAA	Avana	CYP51A1	cytochrome P450 family 51 subfamily A member 1	HGNC:2649	CCATACCTGAAACTAGGCAAAGG	1028556064	{0: 1, 1: 0, 2: 2, 3: 8, 4: 141}	seq_location_match	7	92126247	92126269	+	Human (GRCh38)	2.50298			0.345394	74	63	62
TTTCCTTTCCATGCAAACAA	Avana	CYP51A1	cytochrome P450 family 51 subfamily A member 1	HGNC:2649	TTTCCTTTCCATGCAAACAATGG	1028556076	{0: 1, 1: 2, 2: 3, 3: 32, 4: 291}	seq_location_match	7	92126362	92126384	+	Human (GRCh38)	3.34255	0.5809		0.186357	44	58	34
ACAACACCTGTGTTTGGGAA	Avana	CYP51A1	cytochrome P450 family 51 subfamily A member 1	HGNC:2649	ACAACACCTGTGTTTGGGAAGGG	1028556299	{0: 1, 1: 2, 2: 0, 3: 24, 4: 215}	seq_match	7	92128905	92128927	-	Human (GRCh38)					35	61	66
GCAACTCCCTTCCCAAACAC	Avana	CYP51A1	cytochrome P450 family 51 subfamily A member 1	HGNC:2649	GCAACTCCCTTCCCAAACACAGG	1028556298	{0: 2, 1: 1, 2: 4, 3: 22, 4: 187}	seq_match	7	92128899	92128921	+	Human (GRCh38)					0	64	52
TTTGAGTTAGAGGAGACTGG	Avana	CYP7A1	cytochrome P450 family 7 subfamily A member 1	HGNC:2651	TTTGAGTTAGAGGAGACTGGAGG	1041497055	{0: 1, 1: 0, 2: 3, 3: 31, 4: 208}	seq_location_match	8	58497027	58497049	+	Human (GRCh38)	-0.84954			0.740104	53	71	41
AACACCTTATGGTATGACAA	Avana	CYP7A1	cytochrome P450 family 7 subfamily A member 1	HGNC:2651	AACACCTTATGGTATGACAAGGG	1041497139	{0: 1, 1: 0, 2: 0, 3: 4, 4: 117}	seq_location_match	8	58498284	58498306	+	Human (GRCh38)	0.616623	0.718		0.521611	80	72	41
TCAGTGGTATTTCCATCCAT	Avana	CYP7A1	cytochrome P450 family 7 subfamily A member 1	HGNC:2651	TCAGTGGTATTTCCATCCATCGG	1041497069	{0: 1, 1: 0, 2: 0, 3: 13, 4: 149}	seq_location_match	8	58497144	58497166	+	Human (GRCh38)	1.17638			0.449418	71	45	68
AGTTCCTCAGAGCAAATCAA	Avana	CYP7A1	cytochrome P450 family 7 subfamily A member 1	HGNC:2651	AGTTCCTCAGAGCAAATCAAAGG	1041497147	{0: 1, 1: 0, 2: 0, 3: 11, 4: 171}	seq_location_match	8	58498367	58498389	-	Human (GRCh38)	3.47052			0.250001	70	60	45
GGTGAACCACCTCTAGAGAA	Avana	CYP7A1	cytochrome P450 family 7 subfamily A member 1	HGNC:2651	GGTGAACCACCTCTAGAGAATGG	1041497157	{0: 1, 1: 0, 2: 0, 3: 7, 4: 80}	seq_location_match	8	58498440	58498462	-	Human (GRCh38)					80	55	40
TTTGCTCTGAGGAACTCAAG	Avana	CYP7A1	cytochrome P450 family 7 subfamily A member 1	HGNC:2651	TTTGCTCTGAGGAACTCAAGAGG	1041497148	{0: 1, 1: 0, 2: 1, 3: 16, 4: 171}	seq_match	8	58498374	58498396	+	Human (GRCh38)					71	63	52
CCCGGGCCTGGCCCTCGCCG	Avana	CYP7B1	cytochrome P450 family 7 subfamily B member 1	HGNC:2652	CCCGGGCCTGGCCCTCGCCGCGG	1042059117	{0: 1, 1: 0, 2: 2, 3: 45, 4: 509}	seq_location_match	8	64798509	64798531	-	Human (GRCh38)	0.80697			0.466036	55	58	56
GCAGAGGGCCAGGAGCAGCA	Avana	CYP7B1	cytochrome P450 family 7 subfamily B member 1	HGNC:2652	GCAGAGGGCCAGGAGCAGCAGGG	1042059110	{0: 1, 1: 0, 2: 8, 3: 82, 4: 762}	seq_location_match	8	64798486	64798508	+	Human (GRCh38)	0.880568			0.405925	29	50	61
CCAACCGCTCCAGCGAAAAG	Avana	CYP7B1	cytochrome P450 family 7 subfamily B member 1	HGNC:2652	CCAACCGCTCCAGCGAAAAGCGG	1042059125	{0: 1, 1: 0, 2: 0, 3: 3, 4: 71}	seq_location_match	8	64798536	64798558	+	Human (GRCh38)	1.10179			0.293986	92	60	32
GGTGAGCCTCCATTGATAAA	Avana	CYP7B1	cytochrome P450 family 7 subfamily B member 1	HGNC:2652	GGTGAGCCTCCATTGATAAAAGG	1042043763	{0: 1, 1: 0, 2: 0, 3: 6, 4: 82}	seq_location_match	8	64624510	64624532	-	Human (GRCh38)	1.24597			0.23563	80	38	46
GATGGCAGGAGAAGTGTCCG	Avana	CYP7B1	cytochrome P450 family 7 subfamily B member 1	HGNC:2652	GATGGCAGGAGAAGTGTCCGCGG	1042059132	{0: 1, 1: 0, 2: 1, 3: 15, 4: 189}	seq_match	8	64798566	64798588	-	Human (GRCh38)					72	71	41
GCGCCGGACAAGCAAGCAGA	Avana	CYP7B1	cytochrome P450 family 7 subfamily B member 1	HGNC:2652	GCGCCGGACAAGCAAGCAGAGGG	1042059106	{0: 1, 1: 0, 2: 0, 3: 2, 4: 52}	seq_location_match	8	64798471	64798493	+	Human (GRCh38)					84	57	68
GCAGGGAGTAGACAAACCTT	Avana	CYP8B1	cytochrome P450 family 8 subfamily B member 1	HGNC:2653	GCAGGGAGTAGACAAACCTTGGG	953435650	{0: 1, 1: 0, 2: 0, 3: 7, 4: 127}	seq_location_match	3	42875156	42875178	+	Human (GRCh38)	-1.16369			0.713378	79	58	55
GGATGGAGCCAAAGGAGAGG	Avana	CYP8B1	cytochrome P450 family 8 subfamily B member 1	HGNC:2653	GGATGGAGCCAAAGGAGAGGGGG	953435702	{0: 1, 1: 0, 2: 0, 3: 59, 4: 555}	seq_location_match	3	42875549	42875571	+	Human (GRCh38)	-0.638641			0.614942	34	64	41
GCCATGGCATGGCCAAGCCA	Avana	CYP8B1	cytochrome P450 family 8 subfamily B member 1	HGNC:2653	GCCATGGCATGGCCAAGCCAGGG	953435721	{0: 1, 1: 0, 2: 2, 3: 31, 4: 388}	seq_location_match	3	42875674	42875696	+	Human (GRCh38)	2.67044			0.28617	55	57	48
CATGGTCCCCTTGCACTGAA	Avana	CYP8B1	cytochrome P450 family 8 subfamily B member 1	HGNC:2653	CATGGTCCCCTTGCACTGAACGG	953435686	{0: 1, 1: 0, 2: 0, 3: 11, 4: 115}	seq_location_match	3	42875456	42875478	+	Human (GRCh38)	3.0683			0.169651	74	61	74
ATAACTCTCCTGCCTGTAGC	Avana	CYP8B1	cytochrome P450 family 8 subfamily B member 1	HGNC:2653	ATAACTCTCCTGCCTGTAGCAGG	953435655	{0: 1, 1: 0, 2: 1, 3: 7, 4: 134}	seq_match	3	42875210	42875232	+	Human (GRCh38)					69	50	24
GCCAGCACCAAGCATCTGAG	Avana	CYP8B1	cytochrome P450 family 8 subfamily B member 1	HGNC:2653	GCCAGCACCAAGCATCTGAGGGG	953435682	{0: 1, 1: 1, 2: 0, 3: 16, 4: 148}	seq_match	3	42875419	42875441	-	Human (GRCh38)					59	66	38
TGGGTTATCAGCCCCCGCCA	Avana	CYREN	cell cycle regulator of NHEJ	HGNC:22432	TGGGTTATCAGCCCCCGCCAGGG	1032781254	{0: 1, 1: 0, 2: 1, 3: 4, 4: 78}	seq_location_match	7	135166815	135166837	+	Human (GRCh38)	0.244951			0.536183	83	57	66
AGAACTTGTGTGAGGCGACA	Avana	CYREN	cell cycle regulator of NHEJ	HGNC:22432	AGAACTTGTGTGAGGCGACACGG	1032781245	{0: 1, 1: 0, 2: 1, 3: 4, 4: 101}	seq_location_match	7	135166773	135166795	+	Human (GRCh38)	0.453193			0.518087	82	60	45
GTGTGAGGCGACACGGAGCA	Avana	CYREN	cell cycle regulator of NHEJ	HGNC:22432	GTGTGAGGCGACACGGAGCAGGG	1032781247	{0: 1, 1: 0, 2: 0, 3: 8, 4: 111}	seq_location_match	7	135166780	135166802	+	Human (GRCh38)	1.60103			0.225569	84	61	73
CTGCTCCCAGAACTTGTGTG	Avana	CYREN	cell cycle regulator of NHEJ	HGNC:22432	CTGCTCCCAGAACTTGTGTGAGG	1032781242	{0: 1, 1: 0, 2: 1, 3: 19, 4: 165}	seq_location_match	7	135166765	135166787	+	Human (GRCh38)	1.59815			0.192671	71	69	58
GACTGTGTACTGCATGAATG	Avana	CYREN	cell cycle regulator of NHEJ	HGNC:22432	GACTGTGTACTGCATGAATGAGG	1032781401	{0: 1, 1: 0, 2: 1, 3: 12, 4: 148}	seq_match	7	135167770	135167792	-	Human (GRCh38)					66	61	42
TACTCCACAGAGCCGCAAAC	Avana	CYREN	cell cycle regulator of NHEJ	HGNC:22432	TACTCCACAGAGCCGCAAACAGG	1032781266	{0: 1, 1: 0, 2: 0, 3: 4, 4: 80}	seq_match	7	135166859	135166881	-	Human (GRCh38)					89	48	36
GGCGGCGGCCGAGGTCCCGG	Avana	CYS1	cystin 1	HGNC:18525	GGCGGCGGCCGAGGTCCCGGGGG	926095777	{0: 1, 1: 1, 2: 7, 3: 63, 4: 530}	seq_location_match	2	10080082	10080104	-	Human (GRCh38)	4.66885			0.95408	42	54	86
GCAGCCGGACTCTGAGGCGG	Avana	CYS1	cystin 1	HGNC:18525	GCAGCCGGACTCTGAGGCGGCGG	926095815	{0: 1, 1: 0, 2: 1, 3: 14, 4: 158}	seq_location_match	2	10080179	10080201	-	Human (GRCh38)	0.19186			0.628851	74	50	74
CAGCCCCGAGAGCCTCCCCG	Avana	CYS1	cystin 1	HGNC:18525	CAGCCCCGAGAGCCTCCCCGCGG	926095813	{0: 1, 1: 0, 2: 0, 3: 29, 4: 216}	seq_location_match	2	10080154	10080176	-	Human (GRCh38)	0.478495			0.60435	63	57	62
CTGCCGCTCCGGGCCCCGCG	Avana	CYS1	cystin 1	HGNC:18525	CTGCCGCTCCGGGCCCCGCGGGG	926095804	{0: 1, 1: 0, 2: 0, 3: 31, 4: 243}	seq_location_match	2	10080139	10080161	+	Human (GRCh38)	0.567934			0.579527	50	50	85
CGGCCGCGACCCCAGCCCCG	Avana	CYS1	cystin 1	HGNC:18525	CGGCCGCGACCCCAGCCCCGTGG	926095766	{0: 1, 1: 0, 2: 1, 3: 48, 4: 348}	seq_match	2	10080040	10080062	-	Human (GRCh38)					52	51	58
GCCCCGAGAGCCTCCCCGCG	Avana	CYS1	cystin 1	HGNC:18525	GCCCCGAGAGCCTCCCCGCGGGG	926095811	{0: 1, 1: 0, 2: 0, 3: 10, 4: 143}	seq_match	2	10080152	10080174	-	Human (GRCh38)					77	53	57
ACATAATAGACCACACGGAG	Avana	CYSLTR1	cysteinyl leukotriene receptor 1	HGNC:17451	ACATAATAGACCACACGGAGAGG	1193165277	{0: 1, 1: 0, 2: 0, 3: 9, 4: 80}	seq_location_match	X	78273496	78273518	+	Human (GRCh38)				0.606664	90	67	51
TGTGAACATAATAGACCACA	Avana	CYSLTR1	cysteinyl leukotriene receptor 1	HGNC:17451	TGTGAACATAATAGACCACACGG	1193165276	{0: 1, 1: 0, 2: 0, 3: 12, 4: 153}	seq_location_match	X	78273491	78273513	+	Human (GRCh38)		0.709		0.37542	78	71	43
GAGGTTGACATACAAAGCAT	Avana	CYSLTR1	cysteinyl leukotriene receptor 1	HGNC:17451	GAGGTTGACATACAAAGCATAGG	1193165270	{0: 1, 1: 0, 2: 0, 3: 11, 4: 115}	seq_location_match	X	78273426	78273448	+	Human (GRCh38)				0.288603	77	62	52
GTTGTAGGCTTCTTTGGCAA	Avana	CYSLTR1	cysteinyl leukotriene receptor 1	HGNC:17451	GTTGTAGGCTTCTTTGGCAATGG	1193165283	{0: 1, 1: 0, 2: 0, 3: 16, 4: 630}	seq_match	X	78273622	78273644	-	Human (GRCh38)				0.233544	37	43	55
AGAGATCATAGAGTACAAGG	Avana	CYSLTR1	cysteinyl leukotriene receptor 1	HGNC:17451	AGAGATCATAGAGTACAAGGTGG	1193165287	{0: 1, 1: 0, 2: 0, 3: 14, 4: 171}	seq_location_match	X	78273645	78273667	+	Human (GRCh38)					76	75	51
GTGCACACTGCCTCTCCGTG	Avana	CYSLTR1	cysteinyl leukotriene receptor 1	HGNC:17451	GTGCACACTGCCTCTCCGTGTGG	1193165278	{0: 1, 1: 0, 2: 0, 3: 11, 4: 117}	seq_match	X	78273506	78273528	-	Human (GRCh38)					81	67	59
TGACATGCAGAAGCCGAAAG	Avana	CYSLTR2	cysteinyl leukotriene receptor 2	HGNC:18274	TGACATGCAGAAGCCGAAAGGGG	1108265773	{0: 1, 1: 0, 2: 0, 3: 10, 4: 138}	seq_location_match	13	48707243	48707265	-	Human (GRCh38)	0.285875			0.460255	81	69	57
ATTATCTTAGAGGCTCCAAT	Avana	CYSLTR2	cysteinyl leukotriene receptor 2	HGNC:18274	ATTATCTTAGAGGCTCCAATTGG	1108265759	{0: 1, 1: 0, 2: 0, 3: 9, 4: 119}	seq_location_match	13	48707107	48707129	+	Human (GRCh38)	0.941402			0.380045	75	47	17
GTATCAGAAATGGAACCAAA	Avana	CYSLTR2	cysteinyl leukotriene receptor 2	HGNC:18274	GTATCAGAAATGGAACCAAATGG	1108265734	{0: 1, 1: 0, 2: 1, 3: 29, 4: 271}	seq_location_match	13	48706857	48706879	+	Human (GRCh38)	1.31586			0.242024	53	54	37
GGATCCATATGATCCCACAG	Avana	CYSLTR2	cysteinyl leukotriene receptor 2	HGNC:18274	GGATCCATATGATCCCACAGAGG	1108265783	{0: 1, 1: 0, 2: 0, 3: 7, 4: 79}	seq_location_match	13	48707288	48707310	-	Human (GRCh38)	1.19135			0.210223	77	79	48
GGTGACATGCAGAAGCCGAA	Avana	CYSLTR2	cysteinyl leukotriene receptor 2	HGNC:18274	GGTGACATGCAGAAGCCGAAAGG	1108265775	{0: 1, 1: 0, 2: 0, 3: 7, 4: 102}	seq_match	13	48707245	48707267	-	Human (GRCh38)					84	63	51
TTATTGCTGAAGGTGCCATT	Avana	CYSLTR2	cysteinyl leukotriene receptor 2	HGNC:18274	TTATTGCTGAAGGTGCCATTTGG	1108265735	{0: 1, 1: 0, 2: 3, 3: 16, 4: 138}	seq_match	13	48706872	48706894	-	Human (GRCh38)					63	48	45
GCATCCCCCGGGCTCACCTG	Avana	CYSRT1	cysteine rich tail 1	HGNC:30529	GCATCCCCCGGGCTCACCTGCGG	1062580106	{0: 1, 1: 0, 2: 0, 3: 14, 4: 159}	seq_location_match	9	137225668	137225690	+	Human (GRCh38)	-1.99802			0.688678	64	61	60
GCACAGGGCCCCACTGGCAG	Avana	CYSRT1	cysteine rich tail 1	HGNC:30529	GCACAGGGCCCCACTGGCAGGGG	1062580127	{0: 1, 1: 1, 2: 4, 3: 34, 4: 304}	seq_location_match	9	137225751	137225773	-	Human (GRCh38)	0.599475			0.561934	46	30	73
ACCGAGGTCCCAGGGCCCAA	Avana	CYSRT1	cysteine rich tail 1	HGNC:30529	ACCGAGGTCCCAGGGCCCAAGGG	1062580145	{0: 1, 1: 0, 2: 0, 3: 15, 4: 125}	seq_location_match	9	137225802	137225824	+	Human (GRCh38)	1.9828			0.514352	65	57	76
TCTTGACGACCATCTCTTGG	Avana	CYSRT1	cysteine rich tail 1	HGNC:30529	TCTTGACGACCATCTCTTGGGGG	1062580096	{0: 1, 1: 0, 2: 0, 3: 4, 4: 65}	seq_location_match	9	137225627	137225649	-	Human (GRCh38)	2.25121			0.311044	83	64	41
CAGGCCGCAGGTGAGCCCGG	Avana	CYSRT1	cysteine rich tail 1	HGNC:30529	CAGGCCGCAGGTGAGCCCGGGGG	1062580107	{0: 1, 1: 0, 2: 1, 3: 29, 4: 317}	seq_match	9	137225672	137225694	-	Human (GRCh38)					61	68	100
GTTCTTGACGACCATCTCTT	Avana	CYSRT1	cysteine rich tail 1	HGNC:30529	GTTCTTGACGACCATCTCTTGGG	1062580098	{0: 1, 1: 0, 2: 0, 3: 3, 4: 62}	seq_match	9	137225629	137225651	-	Human (GRCh38)					81	37	44
AGGGTTCTCTTGGTTCATCG	Avana	CYSTM1	cysteine rich transmembrane module containing 1	HGNC:30239	AGGGTTCTCTTGGTTCATCGGGG	998210588	{0: 1, 1: 0, 2: 1, 3: 7, 4: 64}	seq_location_match	5	140194461	140194483	-	Human (GRCh38)	0.728697			0.442662	89	68	46
CCTTATCCACCACAACCAAT	Avana	CYSTM1	cysteine rich transmembrane module containing 1	HGNC:30239	CCTTATCCACCACAACCAATGGG	998210610	{0: 1, 1: 0, 2: 3, 3: 66, 4: 605}	seq_location_match	5	140194523	140194545	+	Human (GRCh38)	1.82423			0.351417	48	55	31
GACCCTACCCACCTCCTCAA	Avana	CYSTM1	cysteine rich transmembrane module containing 1	HGNC:30239	GACCCTACCCACCTCCTCAAGGG	998210623	{0: 1, 1: 0, 2: 0, 3: 10, 4: 165}	seq_location_match	5	140194563	140194585	+	Human (GRCh38)	0.662627			0.288184	65	59	56
ACTGTGGGTATCCTTGGTAG	Avana	CYSTM1	cysteine rich transmembrane module containing 1	HGNC:30239	ACTGTGGGTATCCTTGGTAGGGG	998210631	{0: 1, 1: 0, 2: 0, 3: 11, 4: 118}	seq_location_match	5	140194588	140194610	-	Human (GRCh38)	1.10902			0.190594	76	62	75
ATGGGTCCAGGACCTATGGG	Avana	CYSTM1	cysteine rich transmembrane module containing 1	HGNC:30239	ATGGGTCCAGGACCTATGGGGGG	998210619	{0: 1, 1: 1, 2: 0, 3: 8, 4: 120}	seq_location_match	5	140194541	140194563	+	Human (GRCh38)					56	65	79
TACCAAGGATACCCACAGTA	Avana	CYSTM1	cysteine rich transmembrane module containing 1	HGNC:30239	TACCAAGGATACCCACAGTACGG	998210634	{0: 1, 1: 0, 2: 0, 3: 7, 4: 75}	seq_match	5	140194592	140194614	+	Human (GRCh38)					80	63	68
GTAGCTGTCGTCCTCCTCCA	Avana	CYTH1	cytohesin 1	HGNC:9501	GTAGCTGTCGTCCTCCTCCATGG	1152175114	{0: 1, 1: 0, 2: 0, 3: 7, 4: 112}	seq_location_match	17	78782203	78782225	+	Human (GRCh38)	4.87413			0.879378	71	51	49
TTAATCTCGTCCAGGCACTA	Avana	CYTH1	cytohesin 1	HGNC:9501	TTAATCTCGTCCAGGCACTACGG	1152165419	{0: 1, 1: 0, 2: 0, 3: 13, 4: 136}	seq_location_match	17	78701670	78701692	-	Human (GRCh38)	2.71889	0.6123		0.773056	63	61	46
TTTACAGGAAAAACATGCAG	Avana	CYTH1	cytohesin 1	HGNC:9501	TTTACAGGAAAAACATGCAGAGG	1152165539	{0: 1, 1: 0, 2: 4, 3: 32, 4: 328}	seq_location_match	17	78702589	78702611	-	Human (GRCh38)	-0.0348444			0.461543	49	60	42
GAGAGGCCCAGAAGATCGAC	Avana	CYTH1	cytohesin 1	HGNC:9501	GAGAGGCCCAGAAGATCGACCGG	1152165270	{0: 1, 1: 0, 2: 2, 3: 4, 4: 101}	seq_location_match	17	78700392	78700414	-	Human (GRCh38)	-4.92626			0.224079	87	53	66
ACATGATGATGGCAAAGGAG	Avana	CYTH1	cytohesin 1	HGNC:9501	ACATGATGATGGCAAAGGAGAGG	1152165124	{0: 1, 1: 0, 2: 1, 3: 22, 4: 280}	seq_match	17	78698933	78698955	+	Human (GRCh38)					52	66	55
TGAAAACCTGGGATCCACAG	Avana	CYTH1	cytohesin 1	HGNC:9501	TGAAAACCTGGGATCCACAGAGG	1152166154	{0: 1, 1: 0, 2: 1, 3: 18, 4: 207}	seq_match	17	78708201	78708223	-	Human (GRCh38)					66	69	63
CCTGCAGTAAGACCTTGCAA	Avana	CYTH2	cytohesin 2	HGNC:9502	CCTGCAGTAAGACCTTGCAACGG	1167263281	{0: 1, 1: 0, 2: 0, 3: 12, 4: 120}	seq_location_match	19	48470596	48470618	+	Human (GRCh38)	0.587655			0.586514	73	72	46
ACTGCTGCAGAACACACCCG	Avana	CYTH2	cytohesin 2	HGNC:9502	ACTGCTGCAGAACACACCCGAGG	1167263562	{0: 1, 1: 0, 2: 0, 3: 7, 4: 102}	seq_location_match	19	48472351	48472373	+	Human (GRCh38)	0.862133	0.7668		0.466124	82	77	51
CTGTGGACTGGAAAACCCCA	Avana	CYTH2	cytohesin 2	HGNC:9502	CTGTGGACTGGAAAACCCCAGGG	1167263898	{0: 1, 1: 0, 2: 3, 3: 25, 4: 232}	seq_location_match	19	48473995	48474017	-	Human (GRCh38)	1.20083			0.430849	63	65	68
ATACTGCCTGTGCAACCCTG	Avana	CYTH2	cytohesin 2	HGNC:9502	ATACTGCCTGTGCAACCCTGGGG	1167263896	{0: 1, 1: 0, 2: 2, 3: 10, 4: 142}	seq_location_match	19	48473980	48474002	+	Human (GRCh38)	1.22346			0.315675	67	69	70
GAGAGGCCCAGAAAATTGAC	Avana	CYTH2	cytohesin 2	HGNC:9502	GAGAGGCCCAGAAAATTGACCGG	1167263885	{0: 1, 1: 0, 2: 2, 3: 18, 4: 195}	seq_match	19	48473934	48473956	+	Human (GRCh38)					71	60	55
GCTCAGTGAAGCCATGAGCG	Avana	CYTH2	cytohesin 2	HGNC:9502	GCTCAGTGAAGCCATGAGCGAGG	1167263237	{0: 1, 1: 0, 2: 0, 3: 10, 4: 146}	seq_location_match	19	48470450	48470472	+	Human (GRCh38)		0.6338			78	63	36
GCTGAAATATGAAATTGCAG	Avana	CYTH3	cytohesin 3	HGNC:9504	GCTGAAATATGAAATTGCAGAGG	1020215601	{0: 1, 1: 0, 2: 0, 3: 9, 4: 259}	seq_location_match	7	6187697	6187719	-	Human (GRCh38)	0.685034			0.619576	57	68	25
CTGTGGACTGGAAGACCCCG	Avana	CYTH3	cytohesin 3	HGNC:9504	CTGTGGACTGGAAGACCCCGGGG	1020213349	{0: 1, 1: 0, 2: 3, 3: 14, 4: 145}	seq_location_match	7	6171202	6171224	+	Human (GRCh38)	1.42871			0.540605	78	74	75
CTACTGCCTGTGCAACCCCG	Avana	CYTH3	cytohesin 3	HGNC:9504	CTACTGCCTGTGCAACCCCGGGG	1020213351	{0: 1, 1: 0, 2: 1, 3: 10, 4: 87}	seq_location_match	7	6171217	6171239	-	Human (GRCh38)	1.21047			0.508339	67	73	65
CCAATAGCAAAACGACTCAG	Avana	CYTH3	cytohesin 3	HGNC:9504	CCAATAGCAAAACGACTCAGAGG	1020215513	{0: 1, 1: 0, 2: 1, 3: 8, 4: 75}	seq_location_match	7	6187101	6187123	-	Human (GRCh38)	0.751616	0.7311		0.475933	81	73	48
AAGATGGATGAAGACGGCGG	Avana	CYTH3	cytohesin 3	HGNC:9504	AAGATGGATGAAGACGGCGGCGG	1020224921	{0: 1, 1: 0, 2: 0, 3: 7, 4: 149}	seq_location_match	7	6272488	6272510	-	Human (GRCh38)					87	64	84
CTCTAACTCACCTTTCACCC	Avana	CYTH3	cytohesin 3	HGNC:9504	CTCTAACTCACCTTTCACCCAGG	1020214294	{0: 1, 1: 0, 2: 1, 3: 11, 4: 164}	seq_match	7	6177812	6177834	+	Human (GRCh38)					70	64	30
CGGTTCCTGTATAAAGGCGA	Avana	CYTH4	cytohesin 4	HGNC:9505	CGGTTCCTGTATAAAGGCGAGGG	1183344128	{0: 1, 1: 0, 2: 0, 3: 4, 4: 24}	seq_location_match	22	37297621	37297643	+	Human (GRCh38)	2.23835			0.73779	94	60	66
TTGTCTCTCTGTAGAGCCCG	Avana	CYTH4	cytohesin 4	HGNC:9505	TTGTCTCTCTGTAGAGCCCGCGG	1183343046	{0: 1, 1: 0, 2: 1, 3: 5, 4: 105}	seq_location_match	22	37292607	37292629	+	Human (GRCh38)	1.74231			0.593251	80	66	71
TCCTCATGTCCACAGCCGGA	Avana	CYTH4	cytohesin 4	HGNC:9505	TCCTCATGTCCACAGCCGGATGG	1183343795	{0: 1, 1: 0, 2: 2, 3: 5, 4: 106}	seq_location_match	22	37295984	37296006	+	Human (GRCh38)	0.43197			0.581529	79	62	25
CTGACGTCCAGGACATTGCA	Avana	CYTH4	cytohesin 4	HGNC:9505	CTGACGTCCAGGACATTGCACGG	1183344124	{0: 1, 1: 0, 2: 0, 3: 6, 4: 103}	seq_location_match	22	37297601	37297623	+	Human (GRCh38)	-0.761184	0.6482		0.343288	85	65	49
GCGAGGCCCAGAAGATAGAC	Avana	CYTH4	cytohesin 4	HGNC:9505	GCGAGGCCCAGAAGATAGACCGG	1183344719	{0: 1, 1: 0, 2: 1, 3: 7, 4: 97}	seq_match	22	37300936	37300958	+	Human (GRCh38)					82	57	60
TCTATCTTCTGGGCCTCGCC	Avana	CYTH4	cytohesin 4	HGNC:9505	TCTATCTTCTGGGCCTCGCCCGG	1183344718	{0: 1, 1: 0, 2: 1, 3: 9, 4: 112}	seq_match	22	37300932	37300954	-	Human (GRCh38)					82	51	47
TATCAAAGTGAACATTTCCG	Avana	CYTIP	cytohesin 1 interacting protein	HGNC:9506	TATCAAAGTGAACATTTCCGAGG	940734245	{0: 1, 1: 0, 2: 2, 3: 17, 4: 281}	seq_location_match	2	157430909	157430931	+	Human (GRCh38)	2.68247			0.722886	59	67	30
TCAAATGCTAGCAGACACGG	Avana	CYTIP	cytohesin 1 interacting protein	HGNC:9506	TCAAATGCTAGCAGACACGGTGG	940735248	{0: 1, 1: 0, 2: 1, 3: 5, 4: 80}	seq_location_match	2	157443873	157443895	-	Human (GRCh38)	1.45463			0.562224	84	78	46
CATACCTGCTTTCGTCCCCG	Avana	CYTIP	cytohesin 1 interacting protein	HGNC:9506	CATACCTGCTTTCGTCCCCGAGG	940735243	{0: 1, 1: 0, 2: 0, 3: 2, 4: 47}	seq_location_match	2	157443842	157443864	+	Human (GRCh38)	0.855707			0.528348	96	69	47
TTTGGATTTGAAATTCAGGT	Avana	CYTIP	cytohesin 1 interacting protein	HGNC:9506	TTTGGATTTGAAATTCAGGTGGG	940734493	{0: 1, 1: 0, 2: 2, 3: 34, 4: 310}	seq_location_match	2	157434365	157434387	-	Human (GRCh38)	-1.61347			0.412551	53	59	27
CAGCAGCAATGGCAATTTGG	Avana	CYTIP	cytohesin 1 interacting protein	HGNC:9506	CAGCAGCAATGGCAATTTGGCGG	940735259	{0: 1, 1: 1, 2: 2, 3: 22, 4: 223}	seq_match	2	157443972	157443994	-	Human (GRCh38)					51	60	55
TATTTGCAAGGACATCACCT	Avana	CYTIP	cytohesin 1 interacting protein	HGNC:9506	TATTTGCAAGGACATCACCTGGG	940734224	{0: 1, 1: 0, 2: 1, 3: 9, 4: 155}	seq_match	2	157430635	157430657	+	Human (GRCh38)					69	69	33
GGTCGGGGGAGTGGGCCGCG	Avana	CYTL1	cytokine like 1	HGNC:24435	GGTCGGGGGAGTGGGCCGCGCGG	969134466	{0: 1, 1: 0, 2: 1, 3: 40, 4: 361}	seq_location_match	4	5019368	5019390	+	Human (GRCh38)	0.48336			0.46697	51	53	79
TGGCGGGAGCCCCCGCCGCG	Avana	CYTL1	cytokine like 1	HGNC:24435	TGGCGGGAGCCCCCGCCGCGCGG	969134471	{0: 1, 1: 0, 2: 1, 3: 8, 4: 126}	seq_location_match	4	5019383	5019405	-	Human (GRCh38)	1.94768			0.374901	74	52	71
CATGCGGGAGTAGCAGGTCG	Avana	CYTL1	cytokine like 1	HGNC:24435	CATGCGGGAGTAGCAGGTCGGGG	969134462	{0: 1, 1: 0, 2: 0, 3: 3, 4: 64}	seq_location_match	4	5019353	5019375	+	Human (GRCh38)	0.862876			0.262304	88	48	73
TGTATGTCCAGGTACAGCCT	Avana	CYTL1	cytokine like 1	HGNC:24435	TGTATGTCCAGGTACAGCCTGGG	969134246	{0: 1, 1: 0, 2: 1, 3: 9, 4: 132}	seq_location_match	4	5017136	5017158	+	Human (GRCh38)	0.993444			0.215927	72	66	51
AGGGCTCCGAGACCTGCAGG	Avana	CYTL1	cytokine like 1	HGNC:24435	AGGGCTCCGAGACCTGCAGGAGG	969134446	{0: 1, 1: 0, 2: 4, 3: 22, 4: 231}	seq_match	4	5019295	5019317	+	Human (GRCh38)					52	67	77
CATGTGTGAGATACCTGCCC	Avana	CYTL1	cytokine like 1	HGNC:24435	CATGTGTGAGATACCTGCCCAGG	969134249	{0: 1, 1: 1, 2: 1, 3: 19, 4: 332}	seq_match	4	5017153	5017175	-	Human (GRCh38)					61	58	47
GTAGGAGCAACAGTAGGGCG	Avana	CYYR1	cysteine and tyrosine rich 1	HGNC:16274	GTAGGAGCAACAGTAGGGCGTGG	1177870436	{0: 1, 1: 0, 2: 1, 3: 7, 4: 123}	seq_location_match	21	26566292	26566314	+	Human (GRCh38)	0.38881			0.562859	83	64	56
ACAAAGAGCAGGACCAACTT	Avana	CYYR1	cysteine and tyrosine rich 1	HGNC:16274	ACAAAGAGCAGGACCAACTTCGG	1177870978	{0: 1, 1: 0, 2: 0, 3: 11, 4: 148}	seq_location_match	21	26572876	26572898	+	Human (GRCh38)	0.478384			0.376822	77	59	50
CGGCTTGGATGGACGCTCCG	Avana	CYYR1	cysteine and tyrosine rich 1	HGNC:16274	CGGCTTGGATGGACGCTCCGAGG	1177870987	{0: 1, 1: 0, 2: 0, 3: 4, 4: 22}	seq_location_match	21	26572926	26572948	-	Human (GRCh38)	1.65661			0.281611	96	65	61
GCGTAGTAGGAGCAACAGTA	Avana	CYYR1	cysteine and tyrosine rich 1	HGNC:16274	GCGTAGTAGGAGCAACAGTAGGG	1177870435	{0: 1, 1: 0, 2: 0, 3: 1, 4: 49}	seq_location_match	21	26566287	26566309	+	Human (GRCh38)	1.50648			0.279837	87	57	71
AGCGTAGTAGGAGCAACAGT	Avana	CYYR1	cysteine and tyrosine rich 1	HGNC:16274	AGCGTAGTAGGAGCAACAGTAGG	1177870434	{0: 1, 1: 0, 2: 0, 3: 4, 4: 65}	seq_location_match	21	26566286	26566308	+	Human (GRCh38)					81	54	35
CCTGGACGCACGGGTAGCCT	Avana	CYYR1	cysteine and tyrosine rich 1	HGNC:16274	CCTGGACGCACGGGTAGCCTCGG	1177870986	{0: 1, 1: 0, 2: 1, 3: 9, 4: 57}	seq_match	21	26572909	26572931	+	Human (GRCh38)					84	55	47
TGTGCAAGAGAAAATTCCAT	Avana	CZIB	CXXC motif containing zinc binding protein	HGNC:26059	TGTGCAAGAGAAAATTCCATCGG	907260969	{0: 1, 1: 0, 2: 1, 3: 25, 4: 218}	seq_location_match	1	53218413	53218435	-	Human (GRCh38)	2.4738	0.6831		0.838875	55	68	48
GTTGGTGATGTTCTCCAGCG	Avana	CZIB	CXXC motif containing zinc binding protein	HGNC:26059	GTTGGTGATGTTCTCCAGCGTGG	907261234	{0: 1, 1: 0, 2: 0, 3: 2, 4: 92}	seq_location_match	1	53220300	53220322	+	Human (GRCh38)	1.08231			0.751314	82	66	71
GCCGCACCTTCAGGTACCAC	Avana	CZIB	CXXC motif containing zinc binding protein	HGNC:26059	GCCGCACCTTCAGGTACCACCGG	907261220	{0: 1, 1: 0, 2: 0, 3: 9, 4: 70}	seq_location_match	1	53220254	53220276	+	Human (GRCh38)	0.694335			0.572778	80	57	61
GGACTTCCGGTGGTACCTGA	Avana	CZIB	CXXC motif containing zinc binding protein	HGNC:26059	GGACTTCCGGTGGTACCTGAAGG	907261222	{0: 1, 1: 0, 2: 0, 3: 0, 4: 54}	seq_location_match	1	53220260	53220282	-	Human (GRCh38)	0.196277			0.521017	88	57	41
GCTGCAACTCAAAGCCACGC	Avana	CZIB	CXXC motif containing zinc binding protein	HGNC:26059	GCTGCAACTCAAAGCCACGCTGG	907261235	{0: 1, 1: 0, 2: 0, 3: 5, 4: 120}	seq_location_match	1	53220314	53220336	-	Human (GRCh38)		0.5998			82	60	25
GTGGTGAGATTTCGGACAAG	Avana	CZIB	CXXC motif containing zinc binding protein	HGNC:26059	GTGGTGAGATTTCGGACAAGTGG	907261040	{0: 1, 1: 0, 2: 0, 3: 7, 4: 151}	seq_location_match	1	53218885	53218907	-	Human (GRCh38)					85	61	61
GGATGATCTCGTCAAAGACG	Avana	D2HGDH	D-2-hydroxyglutarate dehydrogenase	HGNC:28358	GGATGATCTCGTCAAAGACGGGG	949021231	{0: 1, 1: 0, 2: 0, 3: 0, 4: 36}	seq_location_match	2	241742504	241742526	-	Human (GRCh38)	-1.92123			0.77794	94	66	34
TTTGAGCGCATCGTGCCCGG	Avana	D2HGDH	D-2-hydroxyglutarate dehydrogenase	HGNC:28358	TTTGAGCGCATCGTGCCCGGCGG	949019996	{0: 1, 1: 0, 2: 1, 3: 0, 4: 20}	seq_location_match	2	241735432	241735454	+	Human (GRCh38)	0.699228			0.565296	95	63	76
TGGCCCGCGTGGCTGTTGCG	Avana	D2HGDH	D-2-hydroxyglutarate dehydrogenase	HGNC:28358	TGGCCCGCGTGGCTGTTGCGGGG	949019942	{0: 1, 1: 0, 2: 0, 3: 7, 4: 58}	seq_location_match	2	241735249	241735271	+	Human (GRCh38)	1.07022			0.552428	87	53	64
AGCACCCCGCAACAGCCACG	Avana	D2HGDH	D-2-hydroxyglutarate dehydrogenase	HGNC:28358	AGCACCCCGCAACAGCCACGCGG	949019944	{0: 1, 1: 0, 2: 1, 3: 4, 4: 94}	seq_location_match	2	241735253	241735275	-	Human (GRCh38)	4.61287			0.258187	74	60	33
AGGAATTCTGGTTTGCCAGG	Avana	D2HGDH	D-2-hydroxyglutarate dehydrogenase	HGNC:28358	AGGAATTCTGGTTTGCCAGGCGG	949021514	{0: 1, 1: 0, 2: 0, 3: 10, 4: 161}	seq_match	2	241743620	241743642	+	Human (GRCh38)					71	57	53
CGGCCGACCCCAAGAACCCG	Avana	D2HGDH	D-2-hydroxyglutarate dehydrogenase	HGNC:28358	CGGCCGACCCCAAGAACCCGCGG	949019954	{0: 1, 1: 0, 2: 0, 3: 0, 4: 45}	seq_match	2	241735283	241735305	-	Human (GRCh38)					93	60	45
TAGGACCAGGAAGAAAACAA	Avana	DAAM1	dishevelled associated activator of morphogenesis 1	HGNC:18142	TAGGACCAGGAAGAAAACAAGGG	1117788716	{0: 1, 1: 0, 2: 1, 3: 46, 4: 513}	seq_location_match	14	59315277	59315299	+	Human (GRCh38)	0.807833			0.453095	34	67	71
ACTTGGATAAAAGCACTGGG	Avana	DAAM1	dishevelled associated activator of morphogenesis 1	HGNC:18142	ACTTGGATAAAAGCACTGGGCGG	1117789475	{0: 1, 1: 0, 2: 1, 3: 11, 4: 117}	seq_location_match	14	59324141	59324163	+	Human (GRCh38)	1.14003	0.8044		0.286966	72	80	51
TAAGCAGTGGAAAGAACAAG	Avana	DAAM1	dishevelled associated activator of morphogenesis 1	HGNC:18142	TAAGCAGTGGAAAGAACAAGCGG	1117789670	{0: 1, 1: 0, 2: 3, 3: 22, 4: 304}	seq_location_match	14	59326954	59326976	+	Human (GRCh38)	0.830137			0.266351	46	67	52
ACAGCTCCATGAGCTCAGCA	Avana	DAAM1	dishevelled associated activator of morphogenesis 1	HGNC:18142	ACAGCTCCATGAGCTCAGCAGGG	1117790001	{0: 1, 1: 0, 2: 3, 3: 29, 4: 279}	seq_location_match	14	59330667	59330689	+	Human (GRCh38)	1.28167			0.230694	54	69	35
GCCGTGTGCCTGGTTCCCGG	Avana	DAAM1	dishevelled associated activator of morphogenesis 1	HGNC:18142	GCCGTGTGCCTGGTTCCCGGGGG	1117789367	{0: 1, 1: 0, 2: 0, 3: 11, 4: 113}	seq_match	14	59323136	59323158	+	Human (GRCh38)					83	74	71
TGACATCCAGCTCCTCCACA	Avana	DAAM1	dishevelled associated activator of morphogenesis 1	HGNC:18142	TGACATCCAGCTCCTCCACAGGG	1117783987	{0: 1, 1: 0, 2: 3, 3: 22, 4: 183}	seq_match	14	59263621	59263643	-	Human (GRCh38)					57	62	23
ATTGTCCTCCAGGATGAGCG	Avana	DAAM2	dishevelled associated activator of morphogenesis 2	HGNC:18143	ATTGTCCTCCAGGATGAGCGGGG	1007172711	{0: 1, 1: 0, 2: 0, 3: 6, 4: 136}	seq_location_match	6	39875389	39875411	+	Human (GRCh38)	-0.36597			0.602143	81	67	61
CAAGAAGCTGAAGTACACGG	Avana	DAAM2	dishevelled associated activator of morphogenesis 2	HGNC:18143	CAAGAAGCTGAAGTACACGGAGG	1007172444	{0: 1, 1: 0, 2: 0, 3: 16, 4: 169}	seq_location_match	6	39873285	39873307	+	Human (GRCh38)	1.19295			0.497413	84	83	56
CATCCCTCAGACAAACGGAA	Avana	DAAM2	dishevelled associated activator of morphogenesis 2	HGNC:18143	CATCCCTCAGACAAACGGAACGG	1007172697	{0: 1, 1: 0, 2: 0, 3: 6, 4: 88}	seq_location_match	6	39875320	39875342	+	Human (GRCh38)	1.59417			0.456277	86	70	54
CATTGATGAACAACTCCCAG	Avana	DAAM2	dishevelled associated activator of morphogenesis 2	HGNC:18143	CATTGATGAACAACTCCCAGGGG	1007171539	{0: 1, 1: 0, 2: 0, 3: 9, 4: 101}	seq_location_match	6	39867629	39867651	+	Human (GRCh38)		0.7488			81	75	46
GCAGAGGGTGGTTGTCCCGG	Avana	DAAM2	dishevelled associated activator of morphogenesis 2	HGNC:18143	GCAGAGGGTGGTTGTCCCGGAGG	1007170039	{0: 1, 1: 0, 2: 1, 3: 11, 4: 137}	seq_location_match	6	39856380	39856402	-	Human (GRCh38)					85	63	83
TCTCACTGACAAAAACCGAG	Avana	DAAM2	dishevelled associated activator of morphogenesis 2	HGNC:18143	TCTCACTGACAAAAACCGAGAGG	1007170649	{0: 1, 1: 0, 2: 1, 3: 8, 4: 107}	seq_match	6	39860939	39860961	+	Human (GRCh38)					81	77	25
AATCTTTGATGAGAAGACAG	Avana	DAB1	DAB adaptor protein 1	HGNC:2661	AATCTTTGATGAGAAGACAGGGG	907738158	{0: 1, 1: 0, 2: 4, 3: 33, 4: 325}	seq_location_match	1	57136542	57136564	-	Human (GRCh38)	-0.604716			0.643259	40	74	64
GCCAATCCGTGATCCCGAAA	Avana	DAB1	DAB adaptor protein 1	HGNC:2661	GCCAATCCGTGATCCCGAAACGG	907731344	{0: 1, 1: 0, 2: 0, 3: 2, 4: 28}	seq_location_match	1	57069377	57069399	-	Human (GRCh38)	0.428187	0.543		0.536183	95	54	63
GAAGGGTCTGAGATGAAGAT	Avana	DAB1	DAB adaptor protein 1	HGNC:2661	GAAGGGTCTGAGATGAAGATGGG	907726267	{0: 1, 1: 0, 2: 3, 3: 23, 4: 254}	seq_location_match	1	57023588	57023610	+	Human (GRCh38)	2.75083			0.456628	54	58	62
TAACTTGTCTCCCCGAGCTG	Avana	DAB1	DAB adaptor protein 1	HGNC:2661	TAACTTGTCTCCCCGAGCTGCGG	907738989	{0: 1, 1: 0, 2: 1, 3: 2, 4: 90}	seq_location_match	1	57145317	57145339	+	Human (GRCh38)	1.52311			0.391331	81	62	41
AACAGCATGATGATGCTGAA	Avana	DAB1	DAB adaptor protein 1	HGNC:2661	AACAGCATGATGATGCTGAAGGG	907731654	{0: 1, 1: 0, 2: 1, 3: 19, 4: 225}	seq_match	1	57072391	57072413	+	Human (GRCh38)					59	66	40
GGCCATAAAAACAGCCCAGG	Avana	DAB1	DAB adaptor protein 1	HGNC:2661	GGCCATAAAAACAGCCCAGGCGG	907731638	{0: 1, 1: 0, 2: 0, 3: 23, 4: 190}	seq_match	1	57072282	57072304	-	Human (GRCh38)					60	67	64
GCTGTGTGAAAGGATCGTCA	Avana	DAB2	DAB adaptor protein 2	HGNC:2662	GCTGTGTGAAAGGATCGTCACGG	989257708	{0: 1, 1: 0, 2: 0, 3: 6, 4: 85}	seq_location_match	5	39383052	39383074	+	Human (GRCh38)	0.760182	0.732		0.431051	92	73	45
GTATCTGAAAGAGAACAGAA	Avana	DAB2	DAB adaptor protein 2	HGNC:2662	GTATCTGAAAGAGAACAGAACGG	989257676	{0: 1, 1: 0, 2: 1, 3: 48, 4: 442}	seq_location_match	5	39382796	39382818	-	Human (GRCh38)	0.954158			0.395371	41	74	38
GCATTTGGTTACGTGTGTGG	Avana	DAB2	DAB adaptor protein 2	HGNC:2662	GCATTTGGTTACGTGTGTGGAGG	989258296	{0: 1, 1: 0, 2: 1, 3: 12, 4: 103}	seq_location_match	5	39390487	39390509	-	Human (GRCh38)	0.913233	0.6077		0.386173	74	61	62
TTCAGGGGCCCATTACTCAG	Avana	DAB2	DAB adaptor protein 2	HGNC:2662	TTCAGGGGCCCATTACTCAGCGG	989257700	{0: 1, 1: 0, 2: 0, 3: 7, 4: 100}	seq_location_match	5	39382949	39382971	+	Human (GRCh38)	1.63764			0.158462	84	73	79
ATGATGTGCCAGATGCAAGA	Avana	DAB2	DAB adaptor protein 2	HGNC:2662	ATGATGTGCCAGATGCAAGAGGG	989258529	{0: 1, 1: 0, 2: 0, 3: 21, 4: 220}	seq_match	5	39393290	39393312	-	Human (GRCh38)					66	66	49
CCACCCTCATCAGGGAATGG	Avana	DAB2	DAB adaptor protein 2	HGNC:2662	CCACCCTCATCAGGGAATGGCGG	989258465	{0: 1, 1: 0, 2: 0, 3: 38, 4: 198}	seq_match	5	39392454	39392476	-	Human (GRCh38)					53	63	50
CTTCTCCACGAACTGCCGCC	Avana	DAB2IP	DAB2 interacting protein	HGNC:17294	CTTCTCCACGAACTGCCGCCCGG	1060220136	{0: 1, 1: 0, 2: 0, 3: 5, 4: 92}	seq_location_match	9	121760174	121760196	-	Human (GRCh38)	1.01259			0.296563	85	56	36
GCTCTGCAGGATGTGCACCA	Avana	DAB2IP	DAB2 interacting protein	HGNC:17294	GCTCTGCAGGATGTGCACCAGGG	1060220183	{0: 1, 1: 0, 2: 1, 3: 18, 4: 236}	seq_location_match	9	121760402	121760424	-	Human (GRCh38)	1.11406			0.267452	68	69	58
GCTGACCTCCCAGAGCACCA	Avana	DAB2IP	DAB2 interacting protein	HGNC:17294	GCTGACCTCCCAGAGCACCAGGG	1060220947	{0: 1, 1: 0, 2: 1, 3: 25, 4: 267}	seq_location_match	9	121763803	121763825	+	Human (GRCh38)	1.07439			0.253978	58	73	46
GCTGCACTCCTGCCTCCACG	Avana	DAB2IP	DAB2 interacting protein	HGNC:17294	GCTGCACTCCTGCCTCCACGAGG	1060221529	{0: 1, 1: 0, 2: 0, 3: 32, 4: 240}	seq_location_match	9	121766526	121766548	-	Human (GRCh38)	0.624998			0.220945	61	69	40
ACACCTCTTTCAACTCCCGT	Avana	DAB2IP	DAB2 interacting protein	HGNC:17294	ACACCTCTTTCAACTCCCGTGGG	1060221524	{0: 1, 1: 0, 2: 0, 3: 6, 4: 66}	seq_location_match	9	121766500	121766522	-	Human (GRCh38)		0.6489			89	65	42
TGTGCTCTATGCCCGCACCA	Avana	DAB2IP	DAB2 interacting protein	HGNC:17294	TGTGCTCTATGCCCGCACCACGG	1060220102	{0: 1, 1: 0, 2: 1, 3: 3, 4: 69}	seq_match	9	121759986	121760008	+	Human (GRCh38)					90	61	37
TTGAGTACACGGGTTTCCCG	Avana	DACH1	dachshund family transcription factor 1	HGNC:2663	TTGAGTACACGGGTTTCCCGGGG	1110119708	{0: 1, 1: 0, 2: 0, 3: 2, 4: 14}	seq_location_match	13	71866247	71866269	+	Human (GRCh38)	0.760638			0.616283	95	47	66
GGAACAAGTTCGCATCCTGA	Avana	DACH1	dachshund family transcription factor 1	HGNC:2663	GGAACAAGTTCGCATCCTGAGGG	1110119657	{0: 1, 1: 0, 2: 0, 3: 5, 4: 67}	seq_location_match	13	71866013	71866035	-	Human (GRCh38)	0.743958			0.493012	83	60	23
GTACTCAACCCCGTCCCCAG	Avana	DACH1	dachshund family transcription factor 1	HGNC:2663	GTACTCAACCCCGTCCCCAGTGG	1110119703	{0: 1, 1: 0, 2: 0, 3: 5, 4: 76}	seq_location_match	13	71866232	71866254	-	Human (GRCh38)	1.09781			0.431171	81	67	65
CCGAAGCGATGGGCTCCGGG	Avana	DACH1	dachshund family transcription factor 1	HGNC:2663	CCGAAGCGATGGGCTCCGGGCGG	1110119778	{0: 1, 1: 0, 2: 0, 3: 7, 4: 51}	seq_location_match	13	71866583	71866605	+	Human (GRCh38)	1.68068			0.426842	83	65	76
CCAGGACTTATCACTCCGAC	Avana	DACH2	dachshund family transcription factor 2	HGNC:16814	CCAGGACTTATCACTCCGACAGG	1193849140	{0: 1, 1: 0, 2: 0, 3: 5, 4: 54}	seq_match	X	86514370	86514392	+	Human (GRCh38)				0.717317	90	57	56
ACTCCCAAAGAACGCTTAGG	Avana	DACH2	dachshund family transcription factor 2	HGNC:16814	ACTCCCAAAGAACGCTTAGGGGG	1193849124	{0: 1, 1: 0, 2: 0, 3: 3, 4: 59}	seq_location_match	X	86514295	86514317	-	Human (GRCh38)		0.6335		0.507293	91	63	44
CATCTTATCTTTATCCCAGG	Avana	DACH2	dachshund family transcription factor 2	HGNC:16814	CATCTTATCTTTATCCCAGGAGG	1193863042	{0: 1, 1: 0, 2: 0, 3: 8, 4: 139}	seq_location_match	X	86695033	86695055	-	Human (GRCh38)				0.325736	73	60	58
GGTAAGCTGACTGGAAGTAG	Avana	DACH2	dachshund family transcription factor 2	HGNC:16814	GGTAAGCTGACTGGAAGTAGGGG	1193864508	{0: 1, 1: 0, 2: 1, 3: 6, 4: 132}	seq_match	X	86714580	86714602	-	Human (GRCh38)				0.198076	74	66	69
GATTCTTACCTTTATAACAG	Avana	DACH2	dachshund family transcription factor 2	HGNC:16814	GATTCTTACCTTTATAACAGAGG	1193864523	{0: 1, 1: 0, 2: 1, 3: 32, 4: 324}	seq_match	X	86714707	86714729	-	Human (GRCh38)					53	67	24
TGATAAGTCCTGGCGATAAG	Avana	DACH2	dachshund family transcription factor 2	HGNC:16814	TGATAAGTCCTGGCGATAAGAGG	1193849138	{0: 1, 1: 0, 2: 0, 3: 3, 4: 59}	seq_match	X	86514360	86514382	-	Human (GRCh38)					91	49	33
AGAGAAGGTATCCCGCCAGA	Avana	DACT1	dishevelled binding antagonist of beta catenin 1	HGNC:17748	AGAGAAGGTATCCCGCCAGAGGG	1117722992	{0: 1, 1: 0, 2: 0, 3: 5, 4: 73}	seq_location_match	14	58645824	58645846	-	Human (GRCh38)	0.209209			0.482086	93	63	70
GTTTGTGTCAGAGCCCCGGG	Avana	DACT1	dishevelled binding antagonist of beta catenin 1	HGNC:17748	GTTTGTGTCAGAGCCCCGGGCGG	1117722981	{0: 1, 1: 0, 2: 0, 3: 9, 4: 114}	seq_location_match	14	58645749	58645771	+	Human (GRCh38)	1.04257			0.37941	73	77	82
CGAACAAGCCGAAAGCAAGA	Avana	DACT1	dishevelled binding antagonist of beta catenin 1	HGNC:17748	CGAACAAGCCGAAAGCAAGAGGG	1117723005	{0: 1, 1: 0, 2: 0, 3: 4, 4: 58}	seq_location_match	14	58645898	58645920	+	Human (GRCh38)	1.16256			0.215199	78	62	25
AAGAGGGTGCCCCTGCCAGA	Avana	DACT1	dishevelled binding antagonist of beta catenin 1	HGNC:17748	AAGAGGGTGCCCCTGCCAGAGGG	1117723008	{0: 1, 1: 0, 2: 0, 3: 15, 4: 231}	seq_location_match	14	58645914	58645936	+	Human (GRCh38)	1.17539			0.154324	64	58	69
CCTGGAGGAGAAGTTCTTGG	Avana	DACT1	dishevelled binding antagonist of beta catenin 1	HGNC:17748	CCTGGAGGAGAAGTTCTTGGAGG	1117722199	{0: 1, 1: 0, 2: 1, 3: 34, 4: 306}	seq_location_match	14	58638496	58638518	+	Human (GRCh38)					62	57	65
GCAGTGGTCGAAAGAATCAA	Avana	DACT1	dishevelled binding antagonist of beta catenin 1	HGNC:17748	GCAGTGGTCGAAAGAATCAAAGG	1117723002	{0: 1, 1: 0, 2: 2, 3: 8, 4: 76}	seq_match	14	58645874	58645896	+	Human (GRCh38)					78	61	47
ACCTCGCGCCCAACCTACGG	Avana	DACT2	dishevelled binding antagonist of beta catenin 2	HGNC:21231	ACCTCGCGCCCAACCTACGGCGG	1018942627	{0: 1, 1: 0, 2: 0, 3: 1, 4: 19}	seq_location_match	6	168319570	168319592	+	Human (GRCh38)	0.839411			0.381777	96	66	42
TGGAGGCCGTGGGGGCCGCA	Avana	DACT2	dishevelled binding antagonist of beta catenin 2	HGNC:21231	TGGAGGCCGTGGGGGCCGCAGGG	1018942594	{0: 1, 1: 0, 2: 0, 3: 33, 4: 335}	seq_location_match	6	168319440	168319462	+	Human (GRCh38)	0.949935			0.377074	53	44	77
GGTTGCGCGCGGCGTTCGCG	Avana	DACT2	dishevelled binding antagonist of beta catenin 2	HGNC:21231	GGTTGCGCGCGGCGTTCGCGGGG	1018942622	{0: 1, 1: 0, 2: 0, 3: 3, 4: 39}	seq_location_match	6	168319550	168319572	-	Human (GRCh38)	0.998817			0.292162	96	52	51
GTTGGGCGCGAGGTTGCGCG	Avana	DACT2	dishevelled binding antagonist of beta catenin 2	HGNC:21231	GTTGGGCGCGAGGTTGCGCGCGG	1018942625	{0: 1, 1: 0, 2: 0, 3: 5, 4: 47}	seq_location_match	6	168319561	168319583	-	Human (GRCh38)	1.31433			0.194844	95	63	77
GCAACCTCGCGCCCAACCTA	Avana	DACT2	dishevelled binding antagonist of beta catenin 2	HGNC:21231	GCAACCTCGCGCCCAACCTACGG	1018942626	{0: 1, 1: 0, 2: 0, 3: 1, 4: 23}	seq_match	6	168319567	168319589	+	Human (GRCh38)					94	43	58
TCGCTCATCTCGTAAAAGCC	Avana	DACT2	dishevelled binding antagonist of beta catenin 2	HGNC:21231	TCGCTCATCTCGTAAAAGCCTGG	1018941353	{0: 1, 1: 0, 2: 0, 3: 2, 4: 36}	seq_location_match	6	168310428	168310450	+	Human (GRCh38)					93	52	31
TAGGGCGCTGAGAAGGACCG	Avana	DACT3	dishevelled binding antagonist of beta catenin 3	HGNC:30745	TAGGGCGCTGAGAAGGACCGCGG	1166984219	{0: 1, 1: 0, 2: 1, 3: 5, 4: 75}	seq_location_match	19	46649800	46649822	+	Human (GRCh38)	3.74021			0.762562	83	73	80
TCACTGGCATAGATGCCCCG	Avana	DACT3	dishevelled binding antagonist of beta catenin 3	HGNC:30745	TCACTGGCATAGATGCCCCGGGG	1166984665	{0: 1, 1: 0, 2: 0, 3: 10, 4: 67}	seq_location_match	19	46652677	46652699	+	Human (GRCh38)	0.785081			0.674519	83	75	53
CGATGAGGATGAAGATGCGG	Avana	DACT3	dishevelled binding antagonist of beta catenin 3	HGNC:30745	CGATGAGGATGAAGATGCGGCGG	1166986120	{0: 1, 1: 0, 2: 3, 3: 50, 4: 422}	seq_location_match	19	46660854	46660876	-	Human (GRCh38)	1.1792			0.626625	53	64	54
GCCGCAGCGCCTGCTGCACG	Avana	DACT3	dishevelled binding antagonist of beta catenin 3	HGNC:30745	GCCGCAGCGCCTGCTGCACGCGG	1166986141	{0: 1, 1: 0, 2: 0, 3: 14, 4: 196}	seq_location_match	19	46660926	46660948	+	Human (GRCh38)	-1.63305			0.458008	65	54	60
CTCCAACGAGGGCTCCCGCG	Avana	DACT3	dishevelled binding antagonist of beta catenin 3	HGNC:30745	CTCCAACGAGGGCTCCCGCGCGG	1166984104	{0: 1, 1: 0, 2: 0, 3: 4, 4: 57}	seq_match	19	46649448	46649470	+	Human (GRCh38)					86	56	60
CTGGGTCCCTCTGAGCCCCG	Avana	DACT3	dishevelled binding antagonist of beta catenin 3	HGNC:30745	CTGGGTCCCTCTGAGCCCCGGGG	1166984668	{0: 1, 1: 0, 2: 9, 3: 43, 4: 317}	seq_match	19	46652692	46652714	-	Human (GRCh38)					50	70	92
GCTGTATATACTGCTGACCG	Avana	DAD1	defender against cell death 1	HGNC:2664	GCTGTATATACTGCTGACCGGGG	1114421675	{0: 1, 1: 0, 2: 0, 3: 4, 4: 41}	seq_location_match	14	22589043	22589065	-	Human (GRCh38)	1.33817	0.7217		0.988651	87	72	47
GTAACCGAACTGCAGCGCCC	Avana	DAD1	defender against cell death 1	HGNC:2664	GTAACCGAACTGCAGCGCCCCGG	1114421673	{0: 1, 1: 0, 2: 0, 3: 0, 4: 34}	seq_location_match	14	22589026	22589048	+	Human (GRCh38)	1.3629			0.985579	93	61	32
TGAAGGGGAAGGTCCCCACG	Avana	DAD1	defender against cell death 1	HGNC:2664	TGAAGGGGAAGGTCCCCACGAGG	1114421669	{0: 1, 1: 0, 2: 0, 3: 6, 4: 140}	seq_location_match	14	22588998	22589020	+	Human (GRCh38)	0.78489	0.7542		0.93844	78	75	67
GCGTGCAGTTATGTCGGCGT	Avana	DAD1	defender against cell death 1	HGNC:2664	GCGTGCAGTTATGTCGGCGTCGG	1114421683	{0: 1, 1: 0, 2: 0, 3: 0, 4: 12}	seq_location_match	14	22589145	22589167	-	Human (GRCh38)	0.267916			0.834897	97	59	72
CGGTAGTGTCTGTCATTTCG	Avana	DAD1	defender against cell death 1	HGNC:2664	CGGTAGTGTCTGTCATTTCGCGG	1114421682	{0: 1, 1: 0, 2: 0, 3: 2, 4: 33}	seq_match	14	22589125	22589147	-	Human (GRCh38)					90	55	53
GTTCGGTTACTGTCTCCTCG	Avana	DAD1	defender against cell death 1	HGNC:2664	GTTCGGTTACTGTCTCCTCGTGG	1114421672	{0: 1, 1: 0, 2: 0, 3: 2, 4: 34}	seq_location_match	14	22589013	22589035	-	Human (GRCh38)					90	61	8
GGTATCATCTGCCTGTGCTG	Avana	DAG1	dystroglycan 1	HGNC:2666	GGTATCATCTGCCTGTGCTGCGG	954274028	{0: 1, 1: 0, 2: 0, 3: 10, 4: 159}	seq_location_match	3	49531042	49531064	+	Human (GRCh38)	0.285747			0.542336	55	64	47
AGTGCTCTCAGACCTCCACG	Avana	DAG1	dystroglycan 1	HGNC:2666	AGTGCTCTCAGACCTCCACGAGG	954271193	{0: 1, 1: 0, 2: 0, 3: 5, 4: 95}	seq_location_match	3	49510690	49510712	+	Human (GRCh38)	0.737223			0.453074	84	78	36
CGATGTGCCAACCCACCACA	Avana	DAG1	dystroglycan 1	HGNC:2666	CGATGTGCCAACCCACCACAGGG	954274086	{0: 1, 1: 0, 2: 0, 3: 6, 4: 139}	seq_location_match	3	49531387	49531409	-	Human (GRCh38)	1.14235			0.33615	76	63	56
CAGATGATACCACCTCACCA	Avana	DAG1	dystroglycan 1	HGNC:2666	CAGATGATACCACCTCACCAGGG	954274026	{0: 1, 1: 0, 2: 1, 3: 14, 4: 233}	seq_location_match	3	49531030	49531052	-	Human (GRCh38)	2.07555	0.7572		0.249155	58	76	29
ACACCCTTATCAGTGTCAAG	Avana	DAG1	dystroglycan 1	HGNC:2666	ACACCCTTATCAGTGTCAAGGGG	954273994	{0: 1, 1: 0, 2: 0, 3: 1, 4: 88}	seq_match	3	49530872	49530894	-	Human (GRCh38)					78	69	27
ACATTTCAGTGAGCGCTACA	Avana	DAG1	dystroglycan 1	HGNC:2666	ACATTTCAGTGAGCGCTACACGG	954273997	{0: 1, 1: 0, 2: 0, 3: 6, 4: 75}	seq_match	3	49530900	49530922	+	Human (GRCh38)					92	63	43
CCTGGACGAGAACATGACTG	Avana	DAGLA	diacylglycerol lipase alpha	HGNC:1165	CCTGGACGAGAACATGACTGCGG	1083299918	{0: 1, 1: 0, 2: 2, 3: 6, 4: 98}	seq_location_match	11	61734948	61734970	+	Human (GRCh38)	0.351765			0.702493	80	74	69
GCAGGATGCCCAGGTAGCCG	Avana	DAGLA	diacylglycerol lipase alpha	HGNC:1165	GCAGGATGCCCAGGTAGCCGCGG	1083297115	{0: 1, 1: 0, 2: 1, 3: 18, 4: 207}	seq_location_match	11	61720760	61720782	-	Human (GRCh38)	0.65398			0.603554	75	63	44
GACCAGGCCGAAGAGCACCA	Avana	DAGLA	diacylglycerol lipase alpha	HGNC:1165	GACCAGGCCGAAGAGCACCACGG	1083297099	{0: 1, 1: 0, 2: 0, 3: 17, 4: 114}	seq_location_match	11	61720693	61720715	-	Human (GRCh38)	1.323			0.467908	74	72	36
TCAAGCTGAGAGCCACCAAG	Avana	DAGLA	diacylglycerol lipase alpha	HGNC:1165	TCAAGCTGAGAGCCACCAAGAGG	1083297619	{0: 1, 1: 0, 2: 0, 3: 13, 4: 137}	seq_location_match	11	61723518	61723540	+	Human (GRCh38)	1.71729			0.267882	67	67	51
GGAGTAGGCAAAGCACTTGA	Avana	DAGLA	diacylglycerol lipase alpha	HGNC:1165	GGAGTAGGCAAAGCACTTGAGGG	1083300430	{0: 1, 1: 1, 2: 0, 3: 12, 4: 185}	seq_match	11	61737282	61737304	-	Human (GRCh38)					53	52	57
GTGACTCCAGGGGCGAACCG	Avana	DAGLA	diacylglycerol lipase alpha	HGNC:1165	GTGACTCCAGGGGCGAACCGCGG	1083299904	{0: 1, 1: 0, 2: 0, 3: 5, 4: 56}	seq_match	11	61734871	61734893	-	Human (GRCh38)					95	62	52
CGATTTGTAACCCTGGACCG	Avana	DAGLB	diacylglycerol lipase beta	HGNC:28923	CGATTTGTAACCCTGGACCGCGG	1020246908	{0: 1, 1: 0, 2: 0, 3: 0, 4: 20}	seq_location_match	7	6436508	6436530	-	Human (GRCh38)	3.36033			0.780055	95	74	50
GCGACGACTTGGTCTTCCCA	Avana	DAGLB	diacylglycerol lipase beta	HGNC:28923	GCGACGACTTGGTCTTCCCAGGG	1020248317	{0: 1, 1: 0, 2: 0, 3: 3, 4: 19}	seq_location_match	7	6447777	6447799	-	Human (GRCh38)	1.48498			0.668688	91	52	56
GAGATGTCACCTGACCACGA	Avana	DAGLB	diacylglycerol lipase beta	HGNC:28923	GAGATGTCACCTGACCACGACGG	1020246883	{0: 1, 1: 0, 2: 0, 3: 7, 4: 93}	seq_location_match	7	6436352	6436374	+	Human (GRCh38)	0.883274			0.593604	86	77	73
GCTCCATCCTGCACACCACA	Avana	DAGLB	diacylglycerol lipase beta	HGNC:28923	GCTCCATCCTGCACACCACAGGG	1020245503	{0: 1, 1: 1, 2: 2, 3: 13, 4: 228}	seq_location_match	7	6426030	6426052	-	Human (GRCh38)	-2.46509			0.176556	58	58	39
GTCCTGTTGCTGATGAAGCA	Avana	DAGLB	diacylglycerol lipase beta	HGNC:28923	GTCCTGTTGCTGATGAAGCAGGG	1020246434	{0: 1, 1: 0, 2: 0, 3: 12, 4: 129}	seq_match	7	6432897	6432919	+	Human (GRCh38)					73	62	23
GTTGCTGATGAAGCAGGGCG	Avana	DAGLB	diacylglycerol lipase beta	HGNC:28923	GTTGCTGATGAAGCAGGGCGAGG	1020246436	{0: 1, 1: 0, 2: 0, 3: 14, 4: 221}	seq_match	7	6432902	6432924	+	Human (GRCh38)					64	52	57
TTACCTCTGCTAATGACGGG	Avana	DALRD3	DALR anticodon binding domain containing 3	HGNC:25536	TTACCTCTGCTAATGACGGGAGG	954199837	{0: 1, 1: 0, 2: 0, 3: 2, 4: 43}	seq_location_match	3	49017713	49017735	-	Human (GRCh38)	0.283695	0.6836		0.72061	94	68	36
GTGGGAGGAAGCTCTCTCCG	Avana	DALRD3	DALR anticodon binding domain containing 3	HGNC:25536	GTGGGAGGAAGCTCTCTCCGAGG	954199849	{0: 1, 1: 0, 2: 1, 3: 11, 4: 139}	seq_location_match	3	49017764	49017786	+	Human (GRCh38)	0.342764			0.634246	79	69	70
CACTCACTCGTAGTACTCAG	Avana	DALRD3	DALR anticodon binding domain containing 3	HGNC:25536	CACTCACTCGTAGTACTCAGGGG	954199670	{0: 1, 1: 0, 2: 1, 3: 4, 4: 37}	seq_location_match	3	49016767	49016789	+	Human (GRCh38)	2.02889	0.711		0.48129	91	71	72
TGTCCTCCCGTCATTAGCAG	Avana	DALRD3	DALR anticodon binding domain containing 3	HGNC:25536	TGTCCTCCCGTCATTAGCAGAGG	954199836	{0: 1, 1: 0, 2: 0, 3: 5, 4: 59}	seq_location_match	3	49017710	49017732	+	Human (GRCh38)	1.55304			0.443986	86	67	40
GCAGCTCAGCCAGCACAGAG	Avana	DALRD3	DALR anticodon binding domain containing 3	HGNC:25536	GCAGCTCAGCCAGCACAGAGAGG	954199797	{0: 1, 1: 0, 2: 2, 3: 46, 4: 341}	seq_match	3	49017478	49017500	+	Human (GRCh38)					38	72	48
GTGCACCAGCTACTTTCACA	Avana	DALRD3	DALR anticodon binding domain containing 3	HGNC:25536	GTGCACCAGCTACTTTCACAGGG	954199674	{0: 1, 1: 0, 2: 0, 3: 5, 4: 98}	seq_match	3	49016808	49016830	+	Human (GRCh38)					81	70	34
ATCACTTCCTGAGGGTTCAG	Avana	DAND5	DAN domain BMP antagonist family member 5	HGNC:26780	ATCACTTCCTGAGGGTTCAGCGG	1162774341	{0: 1, 1: 0, 2: 2, 3: 8, 4: 162}	seq_location_match	19	12969928	12969950	-	Human (GRCh38)	1.42994			0.733127	68	65	57
GAAGGCCTTCCAGCTCCCAA	Avana	DAND5	DAN domain BMP antagonist family member 5	HGNC:26780	GAAGGCCTTCCAGCTCCCAAGGG	1162774322	{0: 1, 1: 0, 2: 1, 3: 15, 4: 144}	seq_location_match	19	12969827	12969849	-	Human (GRCh38)	1.21033			0.707699	66	65	62
TCCCCTGGATCACTTCCTGA	Avana	DAND5	DAN domain BMP antagonist family member 5	HGNC:26780	TCCCCTGGATCACTTCCTGAGGG	1162774345	{0: 1, 1: 0, 2: 2, 3: 30, 4: 289}	seq_location_match	19	12969936	12969958	-	Human (GRCh38)	1.03937			0.641529	48	56	30
TCTTCTGTGCCTGCTTAGCG	Avana	DAND5	DAN domain BMP antagonist family member 5	HGNC:26780	TCTTCTGTGCCTGCTTAGCGGGG	1162774281	{0: 1, 1: 0, 2: 0, 3: 4, 4: 119}	seq_location_match	19	12969684	12969706	+	Human (GRCh38)	-0.179019			0.506959	86	60	38
ACTCTTCTGTGCCTGCTTAG	Avana	DAND5	DAN domain BMP antagonist family member 5	HGNC:26780	ACTCTTCTGTGCCTGCTTAGCGG	1162774279	{0: 1, 1: 0, 2: 1, 3: 15, 4: 156}	seq_match	19	12969682	12969704	+	Human (GRCh38)					73	52	42
GCTGCAGCGTGGGCAAGACG	Avana	DAND5	DAN domain BMP antagonist family member 5	HGNC:26780	GCTGCAGCGTGGGCAAGACGAGG	1162774338	{0: 1, 1: 0, 2: 0, 3: 16, 4: 223}	seq_location_match	19	12969888	12969910	+	Human (GRCh38)		0.5703			69	57	55
GTAGCGCTCATGGATGCAGA	Avana	DAO	D-amino acid oxidase	HGNC:2671	GTAGCGCTCATGGATGCAGAGGG	1101914392	{0: 1, 1: 0, 2: 1, 3: 11, 4: 122}	seq_location_match	12	108885053	108885075	-	Human (GRCh38)	27.2772			0.818866	67	63	53
ACTGGACATAAAGGTCTACG	Avana	DAO	D-amino acid oxidase	HGNC:2671	ACTGGACATAAAGGTCTACGCGG	1101914400	{0: 1, 1: 0, 2: 0, 3: 8, 4: 169}	seq_location_match	12	108885093	108885115	+	Human (GRCh38)	-8.51449	0.7975		0.56009	82	80	40
GCGTAGACCTTTATGTCCAG	Avana	DAO	D-amino acid oxidase	HGNC:2671	GCGTAGACCTTTATGTCCAGTGG	1101914399	{0: 1, 1: 0, 2: 0, 3: 3, 4: 37}	seq_location_match	12	108885091	108885113	-	Human (GRCh38)	7.91853			0.529396	87	61	63
ACTCCCCTCTCAGTTAACCT	Avana	DAO	D-amino acid oxidase	HGNC:2671	ACTCCCCTCTCAGTTAACCTGGG	1101915541	{0: 1, 1: 0, 2: 0, 3: 7, 4: 104}	seq_location_match	12	108892977	108892999	-	Human (GRCh38)	-17.4893			0.489705	84	61	36
CACACAAGCCTAATTCTGGA	Avana	DAO	D-amino acid oxidase	HGNC:2671	CACACAAGCCTAATTCTGGAGGG	1101915169	{0: 1, 1: 0, 2: 0, 3: 7, 4: 98}	seq_location_match	12	108890221	108890243	+	Human (GRCh38)					78	67	22
CCCTCACTCACGCCTCCTGT	Avana	DAO	D-amino acid oxidase	HGNC:2671	CCCTCACTCACGCCTCCTGTGGG	1101914422	{0: 1, 1: 0, 2: 2, 3: 15, 4: 198}	seq_match	12	108885189	108885211	-	Human (GRCh38)					62	49	41
ACAGAGATCATTATGTCCTT	Avana	DAOA	D-amino acid oxidase activator	HGNC:21191	ACAGAGATCATTATGTCCTTGGG	1112987785	{0: 1, 1: 0, 2: 2, 3: 16, 4: 187}	seq_location_match	13	105472635	105472657	+	Human (GRCh38)	-1.11887			0.676845	66	42	48
GCTATTTGGAAATGGCACAG	Avana	DAOA	D-amino acid oxidase activator	HGNC:21191	GCTATTTGGAAATGGCACAGAGG	1112987783	{0: 1, 1: 0, 2: 2, 3: 13, 4: 170}	seq_location_match	13	105472607	105472629	+	Human (GRCh38)	5.3322			0.32059	61	75	54
TACAGAGATCATTATGTCCT	Avana	DAOA	D-amino acid oxidase activator	HGNC:21191	TACAGAGATCATTATGTCCTTGG	1112987784	{0: 1, 1: 0, 2: 1, 3: 12, 4: 159}	seq_location_match	13	105472634	105472656	+	Human (GRCh38)	3.81874			0.290218	70	35	14
TGAGGAAGGTAAGAGACCCA	Avana	DAOA	D-amino acid oxidase activator	HGNC:21191	TGAGGAAGGTAAGAGACCCAAGG	1112987786	{0: 1, 1: 0, 2: 2, 3: 25, 4: 304}	seq_location_match	13	105472651	105472673	-	Human (GRCh38)	-5.43181	0.6752			53	68	58
GTCTCTAGTTTCCCTTCGGG	Avana	DAP	death associated protein	HGNC:2672	GTCTCTAGTTTCCCTTCGGGAGG	986748004	{0: 1, 1: 0, 2: 0, 3: 1, 4: 61}	seq_location_match	5	10761037	10761059	+	Human (GRCh38)	-4.04569			0.799672	91	56	41
GGAAAAGAGTCAGTACCGGC	Avana	DAP	death associated protein	HGNC:2672	GGAAAAGAGTCAGTACCGGCGGG	986747997	{0: 1, 1: 0, 2: 0, 3: 6, 4: 102}	seq_location_match	5	10760998	10761020	+	Human (GRCh38)	0.524804	0.6139		0.608489	88	61	32
TCATGTCTTCGCCTCCCGAA	Avana	DAP	death associated protein	HGNC:2672	TCATGTCTTCGCCTCCCGAAGGG	986748005	{0: 1, 1: 0, 2: 2, 3: 37, 4: 566}	seq_location_match	5	10761048	10761070	-	Human (GRCh38)	0.196981			0.572778	23	60	69
TTTAGTCTCTAGTTTCCCTT	Avana	DAP	death associated protein	HGNC:2672	TTTAGTCTCTAGTTTCCCTTCGG	986748002	{0: 1, 1: 0, 2: 0, 3: 21, 4: 269}	seq_location_match	5	10761033	10761055	+	Human (GRCh38)	9.88034			0.169297	60	40	55
AAAGCTGGACACCCGCCCGC	Avana	DAP	death associated protein	HGNC:2672	AAAGCTGGACACCCGCCCGCCGG	986748000	{0: 1, 1: 0, 2: 1, 3: 7, 4: 52}	seq_location_match	5	10761013	10761035	-	Human (GRCh38)					92	61	53
GGAATGGGAAAGCCCCAGGT	Avana	DAP	death associated protein	HGNC:2672	GGAATGGGAAAGCCCCAGGTGGG	986746340	{0: 1, 1: 1, 2: 3, 3: 26, 4: 218}	seq_location_match	5	10748170	10748192	-	Human (GRCh38)		0.6559			47	66	79
CTGATACTACATATTCCAGA	Avana	DAP3	death associated protein 3	HGNC:2673	CTGATACTACATATTCCAGATGG	915414001	{0: 1, 1: 1, 2: 0, 3: 10, 4: 135}	seq_location_match	1	155725998	155726020	+	Human (GRCh38)	1.35868			0.921431	52	61	38
ATACAGTCTCCAAATCCTGG	Avana	DAP3	death associated protein 3	HGNC:2673	ATACAGTCTCCAAATCCTGGGGG	915413499	{0: 1, 1: 0, 2: 3, 3: 16, 4: 176}	seq_location_match	1	155721561	155721583	-	Human (GRCh38)	1.18756			0.892902	61	75	18
TATACTTTAGATGGAGAGAA	Avana	DAP3	death associated protein 3	HGNC:2673	TATACTTTAGATGGAGAGAAGGG	915413994	{0: 1, 1: 1, 2: 0, 3: 18, 4: 272}	seq_location_match	1	155725917	155725939	+	Human (GRCh38)	0.870024			0.839439	34	61	46
GCTTATCTCTAGGATCCATA	Avana	DAP3	death associated protein 3	HGNC:2673	GCTTATCTCTAGGATCCATAAGG	915396196	{0: 2, 1: 0, 2: 0, 3: 3, 4: 146}	seq_location_match	1	155586682	155586704	+	Human (GRCh38)	0.46857			0.648799	43	54	25
ACCTGCATCACAAAGCGAGG	Avana	DAP3	death associated protein 3	HGNC:2673	ACCTGCATCACAAAGCGAGGAGG	915413509	{0: 1, 1: 0, 2: 0, 3: 6, 4: 92}	seq_location_match	1	155721598	155721620	-	Human (GRCh38)		0.6755			81	68	30
TATTTCCTAGGCCAAGCATG	Avana	DAP3	death associated protein 3	HGNC:2673	TATTTCCTAGGCCAAGCATGGGG	915413491	{0: 1, 1: 0, 2: 1, 3: 10, 4: 146}	seq_location_match	1	155721507	155721529	+	Human (GRCh38)		0.6779			71	68	54
GCACAGTGATATCAAGCGAA	Avana	DAPK1	death associated protein kinase 1	HGNC:2674	GCACAGTGATATCAAGCGAACGG	1056549861	{0: 1, 1: 0, 2: 0, 3: 2, 4: 73}	seq_location_match	9	87643380	87643402	-	Human (GRCh38)	-1.40265			0.753903	87	61	54
GTTCTCATAGACCTCGTGCA	Avana	DAPK1	death associated protein kinase 1	HGNC:2674	GTTCTCATAGACCTCGTGCAGGG	1056544842	{0: 1, 1: 0, 2: 0, 3: 5, 4: 50}	seq_location_match	9	87605124	87605146	-	Human (GRCh38)	0.931653			0.498773	92	65	46
CGAGGTCTATGAGAACAAGA	Avana	DAPK1	death associated protein kinase 1	HGNC:2674	CGAGGTCTATGAGAACAAGACGG	1056544844	{0: 1, 1: 0, 2: 0, 3: 4, 4: 102}	seq_location_match	9	87605131	87605153	+	Human (GRCh38)	1.38955			0.255065	76	74	63
ATATCTGCCTCAAGACCAAG	Avana	DAPK1	death associated protein kinase 1	HGNC:2674	ATATCTGCCTCAAGACCAAGAGG	1056549460	{0: 1, 1: 0, 2: 0, 3: 7, 4: 149}	seq_location_match	9	87639673	87639695	-	Human (GRCh38)	2.43906			0.22114	68	66	33
CCTTGTCTTTCACATCCAAA	Avana	DAPK1	death associated protein kinase 1	HGNC:2674	CCTTGTCTTTCACATCCAAAGGG	1056550286	{0: 1, 1: 0, 2: 3, 3: 25, 4: 212}	seq_match	9	87647382	87647404	-	Human (GRCh38)					62	53	39
TGATTACTACGACACCGGCG	Avana	DAPK1	death associated protein kinase 1	HGNC:2674	TGATTACTACGACACCGGCGAGG	1056532540	{0: 1, 1: 0, 2: 0, 3: 0, 4: 5}	seq_location_match	9	87499107	87499129	+	Human (GRCh38)					99	68	50
CTATGAGAACCGCACCGACG	Avana	DAPK2	death associated protein kinase 2	HGNC:2675	CTATGAGAACCGCACCGACGTGG	1127973956	{0: 1, 1: 0, 2: 0, 3: 3, 4: 24}	seq_location_match	15	63983549	63983571	-	Human (GRCh38)	1.69447	0.6697		0.67903	96	67	51
CTCAAGGATGAGCACCACGT	Avana	DAPK2	death associated protein kinase 2	HGNC:2675	CTCAAGGATGAGCACCACGTCGG	1127973954	{0: 1, 1: 0, 2: 0, 3: 8, 4: 75}	seq_location_match	15	63983535	63983557	+	Human (GRCh38)	3.12234			0.669161	86	71	66
CAGCCAAGTTCATCAAGAAG	Avana	DAPK2	death associated protein kinase 2	HGNC:2675	CAGCCAAGTTCATCAAGAAGCGG	1127973975	{0: 1, 1: 0, 2: 1, 3: 12, 4: 245}	seq_location_match	15	63983676	63983698	-	Human (GRCh38)	0.564654			0.53987	53	61	60
GTATGTTCCAGGCCTCAATG	Avana	DAPK2	death associated protein kinase 2	HGNC:2675	GTATGTTCCAGGCCTCAATGAGG	1127981732	{0: 1, 1: 0, 2: 0, 3: 10, 4: 99}	seq_location_match	15	64040241	64040263	-	Human (GRCh38)	-1.89973			0.521813	81	73	48
CTCCCGGCACTTCTTCACGA	Avana	DAPK2	death associated protein kinase 2	HGNC:2675	CTCCCGGCACTTCTTCACGATGG	1127973980	{0: 1, 1: 0, 2: 0, 3: 3, 4: 52}	seq_location_match	15	63983721	63983743	+	Human (GRCh38)					92	61	37
GGATGAGCACCACGTCGGTG	Avana	DAPK2	death associated protein kinase 2	HGNC:2675	GGATGAGCACCACGTCGGTGCGG	1127973955	{0: 1, 1: 0, 2: 0, 3: 5, 4: 52}	seq_location_match	15	63983540	63983562	+	Human (GRCh38)					92	66	53
GCTCCTCCCCCATCTCATAA	Avana	DAPK3	death associated protein kinase 3	HGNC:2676	GCTCCTCCCCCATCTCATAATGG	1161381838	{0: 1, 1: 0, 2: 0, 3: 24, 4: 203}	seq_location_match	19	3969681	3969703	+	Human (GRCh38)	2.54565			0.612466	77	51	16
GGAGCTCTTTGACTTCCTGG	Avana	DAPK3	death associated protein kinase 3	HGNC:2676	GGAGCTCTTTGACTTCCTGGCGG	1161380976	{0: 1, 1: 0, 2: 1, 3: 16, 4: 216}	seq_location_match	19	3964735	3964757	-	Human (GRCh38)	-0.0768416			0.608489	54	65	49
GGCCTCACCCACAAACTCCG	Avana	DAPK3	death associated protein kinase 3	HGNC:2676	GGCCTCACCCACAAACTCCGGGG	1161380850	{0: 1, 1: 0, 2: 0, 3: 11, 4: 132}	seq_location_match	19	3964236	3964258	+	Human (GRCh38)	0.416842			0.558811	77	69	35
CGACATCTTCGAGAACAAGA	Avana	DAPK3	death associated protein kinase 3	HGNC:2676	CGACATCTTCGAGAACAAGACGG	1161380987	{0: 1, 1: 0, 2: 2, 3: 3, 4: 61}	seq_location_match	19	3964792	3964814	-	Human (GRCh38)	1.42689			0.230343	75	70	37
GGTGGCAGCCTACCTGCAGG	Avana	DAPL1	death associated protein like 1	HGNC:21490	GGTGGCAGCCTACCTGCAGGAGG	940863647	{0: 1, 1: 0, 2: 2, 3: 26, 4: 293}	seq_location_match	2	158795421	158795443	-	Human (GRCh38)	4.66578			0.789813	61	62	61
GAGGATGTCCCCCTTTCCGA	Avana	DAPL1	death associated protein like 1	HGNC:21490	GAGGATGTCCCCCTTTCCGAGGG	940863643	{0: 1, 1: 0, 2: 0, 3: 3, 4: 76}	seq_location_match	2	158795402	158795424	-	Human (GRCh38)	2.90733			0.627348	90	53	55
AGGATGTCCCCCTTTCCGAG	Avana	DAPL1	death associated protein like 1	HGNC:21490	AGGATGTCCCCCTTTCCGAGGGG	940863642	{0: 1, 1: 0, 2: 0, 3: 1, 4: 80}	seq_location_match	2	158795401	158795423	-	Human (GRCh38)	-0.463712	0.7432		0.469941	90	74	55
GGAGGATGTCCCCCTTTCCG	Avana	DAPL1	death associated protein like 1	HGNC:21490	GGAGGATGTCCCCCTTTCCGAGG	940863644	{0: 1, 1: 0, 2: 0, 3: 6, 4: 58}	seq_location_match	2	158795403	158795425	-	Human (GRCh38)	-3.99664			0.334326	87	55	31
CTGTTTGTAGTAAAAGCTGG	Avana	DAPL1	death associated protein like 1	HGNC:21490	CTGTTTGTAGTAAAAGCTGGAGG	940864454	{0: 1, 1: 0, 2: 1, 3: 11, 4: 160}	seq_location_match	2	158804272	158804294	+	Human (GRCh38)		0.661			70	66	45
TGCAAGACCTGCTCTCCCCT	Avana	DAPL1	death associated protein like 1	HGNC:21490	TGCAAGACCTGCTCTCCCCTCGG	940863636	{0: 1, 1: 0, 2: 1, 3: 17, 4: 202}	seq_match	2	158795386	158795408	+	Human (GRCh38)					66	54	34
GATCTGCTCCACAGATCTGA	Avana	DAPP1	dual adaptor of phosphotyrosine and 3-phosphoinositides 1	HGNC:16500	GATCTGCTCCACAGATCTGAGGG	977683138	{0: 1, 1: 0, 2: 2, 3: 11, 4: 119}	seq_location_match	4	99816959	99816981	-	Human (GRCh38)	-1.14309			0.638013	66	61	35
AGAGAGAGAGTACAGCCCGG	Avana	DAPP1	dual adaptor of phosphotyrosine and 3-phosphoinositides 1	HGNC:16500	AGAGAGAGAGTACAGCCCGGTGG	977684797	{0: 1, 1: 0, 2: 3, 3: 26, 4: 215}	seq_location_match	4	99835718	99835740	-	Human (GRCh38)	-0.286597			0.596433	77	72	61
GCAGAGCAGAACTTCTAGAA	Avana	DAPP1	dual adaptor of phosphotyrosine and 3-phosphoinositides 1	HGNC:16500	GCAGAGCAGAACTTCTAGAAGGG	977683133	{0: 1, 1: 0, 2: 1, 3: 19, 4: 174}	seq_location_match	4	99816918	99816940	+	Human (GRCh38)	2.20337			0.461736	65	62	54
ACATCCCTACCCAAGAAAAG	Avana	DAPP1	dual adaptor of phosphotyrosine and 3-phosphoinositides 1	HGNC:16500	ACATCCCTACCCAAGAAAAGTGG	977686552	{0: 1, 1: 0, 2: 1, 3: 13, 4: 184}	seq_location_match	4	99853237	99853259	+	Human (GRCh38)	3.39278			0.308003	60	53	31
CGGACAGATTCATAAATGGA	Avana	DAPP1	dual adaptor of phosphotyrosine and 3-phosphoinositides 1	HGNC:16500	CGGACAGATTCATAAATGGAGGG	977686557	{0: 1, 1: 0, 2: 0, 3: 21, 4: 264}	seq_location_match	4	99853265	99853287	-	Human (GRCh38)		0.6619			51	66	43
GAGCAGCTCAGCCTCTCCAT	Avana	DAPP1	dual adaptor of phosphotyrosine and 3-phosphoinositides 1	HGNC:16500	GAGCAGCTCAGCCTCTCCATCGG	977683142	{0: 1, 1: 0, 2: 3, 3: 18, 4: 201}	seq_match	4	99816981	99817003	-	Human (GRCh38)					62	58	75
ATACAAGCAGAGCTAAAGGT	Avana	DARS1	aspartyl-tRNA synthetase 1	HGNC:2678	ATACAAGCAGAGCTAAAGGTAGG	938919280	{0: 1, 1: 0, 2: 1, 3: 12, 4: 170}	seq_location_match	2	135979269	135979291	-	Human (GRCh38)	2.21247			0.986053	65	62	34
ATACAATCACAAGAAAAACC	Avana	DARS1	aspartyl-tRNA synthetase 1	HGNC:2678	ATACAATCACAAGAAAAACCAGG	938919641	{0: 1, 1: 1, 2: 2, 3: 20, 4: 438}	seq_location_match	2	135983396	135983418	-	Human (GRCh38)	1.33906	0.7276		0.976355	29	73	23
GCCGCGTCCATGATCTCCCG	Avana	DARS1	aspartyl-tRNA synthetase 1	HGNC:2678	GCCGCGTCCATGATCTCCCGCGG	938919852	{0: 1, 1: 0, 2: 0, 3: 1, 4: 25}	seq_location_match	2	135985407	135985429	+	Human (GRCh38)	0.514101			0.859328	95	65	56
GCAAGAGTCAGGAGAAGCCG	Avana	DARS1	aspartyl-tRNA synthetase 1	HGNC:2678	GCAAGAGTCAGGAGAAGCCGCGG	938919856	{0: 1, 1: 0, 2: 0, 3: 12, 4: 228}	seq_location_match	2	135985424	135985446	-	Human (GRCh38)	0.22805			0.76361	66	56	53
AGACCATGCAAGCAAGCAGA	Avana	DARS1	aspartyl-tRNA synthetase 1	HGNC:2678	AGACCATGCAAGCAAGCAGATGG	938917839	{0: 1, 1: 0, 2: 7, 3: 31, 4: 316}	seq_match	2	135961412	135961434	-	Human (GRCh38)					31	59	42
GCCGCGGGAGATCATGGACG	Avana	DARS1	aspartyl-tRNA synthetase 1	HGNC:2678	GCCGCGGGAGATCATGGACGCGG	938919853	{0: 1, 1: 0, 2: 0, 3: 4, 4: 44}	seq_match	2	135985408	135985430	-	Human (GRCh38)					91	60	60
TGGTTAAGTCAGCTGTACAG	Avana	DARS2	aspartyl-tRNA synthetase 2, mitochondrial	HGNC:25538	TGGTTAAGTCAGCTGTACAGGGG	917325258	{0: 1, 1: 0, 2: 1, 3: 4, 4: 104}	seq_location_match	1	173825245	173825267	+	Human (GRCh38)	1.27292			0.817717	81	62	60
GCAGGACAAGAGAATCCAGT	Avana	DARS2	aspartyl-tRNA synthetase 2, mitochondrial	HGNC:25538	GCAGGACAAGAGAATCCAGTAGG	917325809	{0: 1, 1: 0, 2: 0, 3: 10, 4: 192}	seq_location_match	1	173830744	173830766	+	Human (GRCh38)	1.20147			0.759481	71	65	44
CATTGTTTAAGAGGACCCCA	Avana	DARS2	aspartyl-tRNA synthetase 2, mitochondrial	HGNC:25538	CATTGTTTAAGAGGACCCCAGGG	917326116	{0: 1, 1: 0, 2: 0, 3: 10, 4: 119}	seq_location_match	1	173834497	173834519	+	Human (GRCh38)	0.826405			0.714769	73	66	43
CTTGCACCACAGATTCCACA	Avana	DARS2	aspartyl-tRNA synthetase 2, mitochondrial	HGNC:25538	CTTGCACCACAGATTCCACAGGG	917325802	{0: 1, 1: 0, 2: 0, 3: 15, 4: 192}	seq_location_match	1	173830695	173830717	-	Human (GRCh38)	0.64345			0.645968	71	67	29
ACGAAGTTCTTAATTTCAAA	Avana	DARS2	aspartyl-tRNA synthetase 2, mitochondrial	HGNC:25538	ACGAAGTTCTTAATTTCAAAGGG	917325888	{0: 1, 1: 0, 2: 1, 3: 28, 4: 213}	seq_match	1	173831604	173831626	-	Human (GRCh38)					51	49	22
CTGTAGAGAGAACCCCAGAT	Avana	DARS2	aspartyl-tRNA synthetase 2, mitochondrial	HGNC:25538	CTGTAGAGAGAACCCCAGATCGG	917325269	{0: 1, 1: 0, 2: 2, 3: 16, 4: 136}	seq_match	1	173825299	173825321	-	Human (GRCh38)					70	63	74
GTTAGTAGAAGAAATCCAGA	Avana	DAW1	dynein assembly factor with WD repeats 1	HGNC:26383	GTTAGTAGAAGAAATCCAGAAGG	947231327	{0: 1, 1: 0, 2: 1, 3: 16, 4: 168}	seq_location_match	2	227889871	227889893	+	Human (GRCh38)	0.159536			0.516244	61	67	32
TTAAGTGCAACATTAGTCAG	Avana	DAW1	dynein assembly factor with WD repeats 1	HGNC:26383	TTAAGTGCAACATTAGTCAGTGG	947231388	{0: 1, 1: 0, 2: 0, 3: 8, 4: 111}	seq_location_match	2	227891276	227891298	-	Human (GRCh38)	1.01996			0.329995	78	61	62
ATAGCATTCAACAATCCTTA	Avana	DAW1	dynein assembly factor with WD repeats 1	HGNC:26383	ATAGCATTCAACAATCCTTACGG	947231687	{0: 1, 1: 0, 2: 0, 3: 3, 4: 130}	seq_location_match	2	227893895	227893917	+	Human (GRCh38)	1.11674			0.294407	75	50	26
TTAGTGACAAAATCGCCACT	Avana	DAW1	dynein assembly factor with WD repeats 1	HGNC:26383	TTAGTGACAAAATCGCCACTGGG	947232045	{0: 1, 1: 0, 2: 0, 3: 4, 4: 48}	seq_location_match	2	227898178	227898200	+	Human (GRCh38)	1.43037			0.176789	94	65	32
GTTCGTGAAGCTGTGAGTAG	Avana	DAW1	dynein assembly factor with WD repeats 1	HGNC:26383	GTTCGTGAAGCTGTGAGTAGAGG	947231329	{0: 1, 1: 0, 2: 1, 3: 28, 4: 354}	seq_match	2	227889899	227889921	-	Human (GRCh38)					40	60	58
TTATCACAGGAAGCTATGAT	Avana	DAW1	dynein assembly factor with WD repeats 1	HGNC:26383	TTATCACAGGAAGCTATGATCGG	947231675	{0: 1, 1: 0, 2: 0, 3: 18, 4: 165}	seq_location_match	2	227893797	227893819	+	Human (GRCh38)		0.6234			80	62	40
CAAGGACCCGTGGTTCCCGG	Avana	DAXX	death domain associated protein	HGNC:2681	CAAGGACCCGTGGTTCCCGGCGG	1006321306	{0: 1, 1: 0, 2: 0, 3: 4, 4: 82}	seq_location_match	6	33321217	33321239	-	Human (GRCh38)	1.51247			0.834827	84	71	85
GATGTTGCAGAACTCCGCCG	Avana	DAXX	death domain associated protein	HGNC:2681	GATGTTGCAGAACTCCGCCGAGG	1006321352	{0: 1, 1: 0, 2: 0, 3: 1, 4: 30}	seq_location_match	6	33321451	33321473	+	Human (GRCh38)	1.49212			0.793478	97	73	55
TCTCAGTCTCCAAGGACCCG	Avana	DAXX	death domain associated protein	HGNC:2681	TCTCAGTCTCCAAGGACCCGTGG	1006321309	{0: 1, 1: 0, 2: 1, 3: 11, 4: 156}	seq_location_match	6	33321227	33321249	-	Human (GRCh38)	0.317441			0.636967	79	63	31
AGCGGCTCATCAACAAGCCA	Avana	DAXX	death domain associated protein	HGNC:2681	AGCGGCTCATCAACAAGCCAGGG	1006321263	{0: 1, 1: 0, 2: 0, 3: 13, 4: 166}	seq_location_match	6	33320938	33320960	-	Human (GRCh38)	0.564579			0.547744	59	57	25
GCTCACATAGTCGCCCAAAG	Avana	DAXX	death domain associated protein	HGNC:2681	GCTCACATAGTCGCCCAAAGAGG	1006321280	{0: 1, 1: 0, 2: 0, 3: 3, 4: 44}	seq_location_match	6	33321051	33321073	+	Human (GRCh38)		0.6843			89	68	50
GGAATGGGACCACCTCAGGG	Avana	DAXX	death domain associated protein	HGNC:2681	GGAATGGGACCACCTCAGGGTGG	1006321365	{0: 1, 1: 0, 2: 1, 3: 15, 4: 172}	seq_location_match	6	33321513	33321535	+	Human (GRCh38)		0.7483			64	75	47
GGTGCTGGCCTCTCTGGAGA	Avana	DAZ1	deleted in azoospermia 1	HGNC:2682	GGTGCTGGCCTCTCTGGAGATGG	950911455	{0: 8, 1: 0, 2: 5, 3: 32, 4: 303}	seq_location_match	3	16598545	16598567	+	Human (GRCh38)	1.02755			0.452651	0	47	52
CTTCTGGTAACACCCAGCCT	Avana	DAZ1	deleted in azoospermia 1	HGNC:2682	CTTCTGGTAACACCCAGCCTTGG	1202279797	{0: 7, 1: 0, 2: 1, 3: 11, 4: 158}	multiple_matches	Y	23170411	23170433	+	Human (GRCh38)				0.215328	13	51	37
TTTCCTTCAACTCACCATGG	Avana	DAZ1	deleted in azoospermia 1	HGNC:2682	TTTCCTTCAACTCACCATGGTGG	1202281900	{0: 4, 1: 0, 2: 3, 3: 14, 4: 154}	multiple_matches	Y	23198783	23198805	+	Human (GRCh38)				0.210855	22	64	50
AAACTCAACCATCTCCAGAG	Avana	DAZ1	deleted in azoospermia 1	HGNC:2682	AAACTCAACCATCTCCAGAGAGG	950911456	{0: 8, 1: 0, 2: 0, 3: 17, 4: 145}	multiple_matches	3	16598553	16598575	-	Human (GRCh38)					0	70	45
AGCTGCAGCTAGCCAAGGCT	Avana	DAZ1	deleted in azoospermia 1	HGNC:2682	AGCTGCAGCTAGCCAAGGCTGGG	1202279798	{0: 7, 1: 0, 2: 0, 3: 19, 4: 247}	multiple_matches	Y	23170423	23170445	-	Human (GRCh38)					13	44	52
TACAGGCAACTGATATCCAG	Avana	DAZ3	deleted in azoospermia 3	HGNC:15965	TACAGGCAACTGATATCCAGTGG	1202277758	{0: 24, 1: 12, 2: 10, 3: 14, 4: 96}	multiple_matches	Y	23143023	23143045	+	Human (GRCh38)					3	68	56
ATACTTCAAGAAGTTCGGAG	Avana	DAZAP1	DAZ associated protein 1	HGNC:2683	ATACTTCAAGAAGTTCGGAGTGG	1160899622	{0: 1, 1: 0, 2: 1, 3: 8, 4: 107}	seq_location_match	19	1421237	1421259	+	Human (GRCh38)	1.53333			0.84671	82	75	36
CCAAGCCATGCACACCCCGG	Avana	DAZAP1	DAZ associated protein 1	HGNC:2683	CCAAGCCATGCACACCCCGGGGG	1160899191	{0: 1, 1: 0, 2: 0, 3: 10, 4: 117}	seq_location_match	19	1418673	1418695	+	Human (GRCh38)	1.09054			0.714296
TCTATGACGCCGAGAAGCAG	Avana	DAZAP1	DAZ associated protein 1	HGNC:2683	TCTATGACGCCGAGAAGCAGAGG	1160899894	{0: 1, 1: 0, 2: 1, 3: 4, 4: 62}	seq_location_match	19	1422367	1422389	+	Human (GRCh38)	0.711962			0.63458	79	63	46
CTAGATCTGCCCTTACCTCG	Avana	DAZAP1	DAZ associated protein 1	HGNC:2683	CTAGATCTGCCCTTACCTCGGGG	1160899899	{0: 1, 1: 0, 2: 0, 3: 4, 4: 62}	seq_location_match	19	1422390	1422412	-	Human (GRCh38)	0.827696			0.614802	89	69	31
GGATGCAGCCGGAGAGAACA	Avana	DAZAP1	DAZ associated protein 1	HGNC:2683	GGATGCAGCCGGAGAGAACACGG	1160899197	{0: 1, 1: 0, 2: 2, 3: 21, 4: 196}	seq_match	19	1418694	1418716	+	Human (GRCh38)					53	55	41
TCGTCCTCACCCGATCTCGT	Avana	DAZAP1	DAZ associated protein 1	HGNC:2683	TCGTCCTCACCCGATCTCGTCGG	1160897003	{0: 1, 1: 0, 2: 0, 3: 0, 4: 16}	seq_match	19	1407790	1407812	-	Human (GRCh38)					98	66	40
GGGTATACTGGATTCCCAGG	Avana	DAZAP2	DAZ associated protein 2	HGNC:2684	GGGTATACTGGATTCCCAGGAGG	1096392568	{0: 1, 1: 1, 2: 0, 3: 9, 4: 93}	seq_location_match	12	51240378	51240400	-	Human (GRCh38)	-9.57611	0.7211		0.871261	53	72	77
TGAGTAGGCAGGTGGAGCAT	Avana	DAZAP2	DAZ associated protein 2	HGNC:2684	TGAGTAGGCAGGTGGAGCATCGG	1096392579	{0: 1, 1: 0, 2: 0, 3: 13, 4: 229}	seq_location_match	12	51240436	51240458	-	Human (GRCh38)	-0.819359			0.622575	63	60	73
TGCTCCACCTGCCTACTCAG	Avana	DAZAP2	DAZ associated protein 2	HGNC:2684	TGCTCCACCTGCCTACTCAGAGG	1096392580	{0: 1, 1: 0, 2: 3, 3: 11, 4: 178}	seq_location_match	12	51240440	51240462	+	Human (GRCh38)	4.56439			0.343375	71	64	43
GATTCCCAGGAGGCTGCACA	Avana	DAZAP2	DAZ associated protein 2	HGNC:2684	GATTCCCAGGAGGCTGCACAGGG	1096392566	{0: 1, 1: 0, 2: 0, 3: 24, 4: 266}	seq_location_match	12	51240368	51240390	-	Human (GRCh38)	6.34102			0.265376	58	63	52
TGATTAAAAACCAAAGGACG	Avana	DAZL	deleted in azoospermia like	HGNC:2685	TGATTAAAAACCAAAGGACGTGG	950911354	{0: 1, 1: 0, 2: 1, 3: 25, 4: 195}	seq_location_match	3	16596850	16596872	+	Human (GRCh38)	-0.796207	0.6393		0.705384	63	64	34
CTTCTGGTAAAATATAGCCT	Avana	DAZL	deleted in azoospermia like	HGNC:2685	CTTCTGGTAAAATATAGCCTTGG	950911447	{0: 1, 1: 0, 2: 0, 3: 8, 4: 176}	seq_location_match	3	16598499	16598521	+	Human (GRCh38)	0.705105	0.5591		0.489176	76	56	30
GGAGGATGATTAAAAACCAA	Avana	DAZL	deleted in azoospermia like	HGNC:2685	GGAGGATGATTAAAAACCAAAGG	950911353	{0: 1, 1: 0, 2: 0, 3: 15, 4: 208}	seq_location_match	3	16596844	16596866	+	Human (GRCh38)	1.70573			0.245155	64	61	45
TCATCAGCTGCAACCAGCCA	Avana	DAZL	deleted in azoospermia like	HGNC:2685	TCATCAGCTGCAACCAGCCAAGG	950911449	{0: 1, 1: 0, 2: 7, 3: 11, 4: 185}	seq_location_match	3	16598516	16598538	-	Human (GRCh38)	2.02605			0.210432	61	57	32
CAGTCACAGATAAATTTCCA	Avana	DAZL	deleted in azoospermia like	HGNC:2685	CAGTCACAGATAAATTTCCATGG	950911365	{0: 1, 1: 7, 2: 1, 3: 19, 4: 212}	seq_location_match	3	16597032	16597054	-	Human (GRCh38)		0.5698			23	57	30
GATCGAACTGGTGTGTCCAA	Avana	DAZL	deleted in azoospermia like	HGNC:2685	GATCGAACTGGTGTGTCCAAAGG	950911411	{0: 1, 1: 7, 2: 0, 3: 4, 4: 47}	seq_match	3	16598087	16598109	-	Human (GRCh38)					12	62	63
CACAGTAAAGGACATTTCCA	Avana	DBF4	DBF4 zinc finger	HGNC:17364	CACAGTAAAGGACATTTCCAGGG	1028193359	{0: 2, 1: 0, 2: 1, 3: 22, 4: 227}	seq_location_match	7	87876757	87876779	+	Human (GRCh38)	1.27863			0.906094	0	63	42
ACAGATGGCGATAAGTATGG	Avana	DBF4	DBF4 zinc finger	HGNC:17364	ACAGATGGCGATAAGTATGGTGG	1028195343	{0: 2, 1: 0, 2: 0, 3: 6, 4: 109}	seq_location_match	7	87900771	87900793	+	Human (GRCh38)	1.24954			0.905248	0	66	54
TTATAGGTGTGTTTAAGCAG	Avana	DBF4	DBF4 zinc finger	HGNC:17364	TTATAGGTGTGTTTAAGCAGAGG	1028194226	{0: 1, 1: 0, 2: 1, 3: 5, 4: 154}	seq_location_match	7	87886838	87886860	+	Human (GRCh38)	0.912085	0.5847		0.882399	76	58	44
TCTACATCAAATGGACTGCA	Avana	DBF4	DBF4 zinc finger	HGNC:17364	TCTACATCAAATGGACTGCAGGG	1069088421	{0: 2, 1: 0, 2: 2, 3: 12, 4: 133}	seq_location_match	10	64170086	64170108	+	Human (GRCh38)	1.08791			0.870627	0	62	39
CCATGAACTCCGGAGCCATG	Avana	DBF4	DBF4 zinc finger	HGNC:17364	CCATGAACTCCGGAGCCATGAGG	1028193353	{0: 1, 1: 0, 2: 1, 3: 6, 4: 98}	seq_location_match	7	87876731	87876753	+	Human (GRCh38)					80	68	37
GGACATTAAGGATCTGGGAG	Avana	DBF4	DBF4 zinc finger	HGNC:17364	GGACATTAAGGATCTGGGAGGGG	1028193515	{0: 1, 1: 0, 2: 0, 3: 18, 4: 188}	seq_match	7	87878204	87878226	+	Human (GRCh38)					62	56	44
GTCAGGTGCCTCTAAGCAGA	Avana	DBF4B	DBF4 zinc finger B	HGNC:17883	GTCAGGTGCCTCTAAGCAGAGGG	1148043958	{0: 1, 1: 0, 2: 1, 3: 7, 4: 130}	seq_location_match	17	44730960	44730982	+	Human (GRCh38)	5.75098			0.786691	74	60	52
TTTCCACTCTGACCTCACTG	Avana	DBF4B	DBF4 zinc finger B	HGNC:17883	TTTCCACTCTGACCTCACTGGGG	1148043837	{0: 1, 1: 0, 2: 4, 3: 30, 4: 255}	seq_location_match	17	44730012	44730034	-	Human (GRCh38)	2.48148			0.606847	56	73	34
ACAACAGCCAAAGAAGCCAG	Avana	DBF4B	DBF4 zinc finger B	HGNC:17883	ACAACAGCCAAAGAAGCCAGAGG	1148044443	{0: 1, 1: 0, 2: 4, 3: 29, 4: 304}	seq_location_match	17	44734142	44734164	+	Human (GRCh38)	0.228239			0.587167	45	65	57
TCTCTGCCTTTACTTCTCTG	Avana	DBF4B	DBF4 zinc finger B	HGNC:17883	TCTCTGCCTTTACTTCTCTGCGG	1148043826	{0: 1, 1: 0, 2: 5, 3: 73, 4: 648}	seq_location_match	17	44729952	44729974	-	Human (GRCh38)	-5.88013	0.7062		0.465764	38	71	44
CCTCGAGCTGGAGAGTTCCA	Avana	DBF4B	DBF4 zinc finger B	HGNC:17883	CCTCGAGCTGGAGAGTTCCATGG	1148041293	{0: 1, 1: 0, 2: 0, 3: 10, 4: 95}	seq_match	17	44709314	44709336	+	Human (GRCh38)					80	55	46
TTGATGAGCGAACCGGGAAA	Avana	DBF4B	DBF4 zinc finger B	HGNC:17883	TTGATGAGCGAACCGGGAAAGGG	1148041191	{0: 1, 1: 0, 2: 0, 3: 1, 4: 60}	seq_match	17	44708818	44708840	+	Human (GRCh38)					89	55	66
TACATTAAGGAGCTTCCAAA	Avana	DBH	dopamine beta-hydroxylase	HGNC:2689	TACATTAAGGAGCTTCCAAAGGG	1061894968	{0: 1, 1: 0, 2: 2, 3: 6, 4: 179}	seq_location_match	9	133642417	133642439	+	Human (GRCh38)	0.763677			0.463204	63	55	36
CTTGGTCTACGGGATCCTGG	Avana	DBH	dopamine beta-hydroxylase	HGNC:2689	CTTGGTCTACGGGATCCTGGAGG	1061894925	{0: 1, 1: 0, 2: 0, 3: 6, 4: 92}	seq_location_match	9	133642221	133642243	+	Human (GRCh38)	0.863159			0.392732	79	72	54
GGTTTCATCTTGGAGTCGCA	Avana	DBH	dopamine beta-hydroxylase	HGNC:2689	GGTTTCATCTTGGAGTCGCAGGG	1061895207	{0: 1, 1: 0, 2: 0, 3: 3, 4: 68}	seq_location_match	9	133643512	133643534	-	Human (GRCh38)	0.935028			0.288235	89	53	36
CTGCGTTCTCAAGCTCGCCA	Avana	DBH	dopamine beta-hydroxylase	HGNC:2689	CTGCGTTCTCAAGCTCGCCACGG	1061893834	{0: 1, 1: 0, 2: 0, 3: 1, 4: 65}	seq_location_match	9	133636644	133636666	-	Human (GRCh38)	1.84176			0.254238	91	61	52
CCTCCCCTATCACATCCCCC	Avana	DBH	dopamine beta-hydroxylase	HGNC:2689	CCTCCCCTATCACATCCCCCTGG	1061893798	{0: 1, 1: 0, 2: 3, 3: 34, 4: 262}	seq_match	9	133636509	133636531	+	Human (GRCh38)					59	51	15
CTTCATGTACAGCACAGCAG	Avana	DBH	dopamine beta-hydroxylase	HGNC:2689	CTTCATGTACAGCACAGCAGTGG	1061893780	{0: 1, 1: 0, 2: 0, 3: 13, 4: 139}	seq_match	9	133636428	133636450	+	Human (GRCh38)					64	67	33
ACTGTGGGCGACATAAATAC	Avana	DBI	diazepam binding inhibitor, acyl-CoA binding protein	HGNC:2690	ACTGTGGGCGACATAAATACAGG	937111263	{0: 1, 1: 0, 2: 0, 3: 1, 4: 57}	seq_location_match	2	119368284	119368306	+	Human (GRCh38)	2.05254	0.5862		0.824012	77	59	61
CCACAGTTGCTTGTTTGTAG	Avana	DBI	diazepam binding inhibitor, acyl-CoA binding protein	HGNC:2690	CCACAGTTGCTTGTTTGTAGTGG	1010735282	{0: 2, 1: 0, 2: 3, 3: 14, 4: 355}	seq_location_match	6	79437057	79437079	+	Human (GRCh38)	1.28643			0.72347	0	49	28
GCACCTTAAGACCAAGCCAT	Avana	DBI	diazepam binding inhibitor, acyl-CoA binding protein	HGNC:2690	GCACCTTAAGACCAAGCCATCGG	937111254	{0: 1, 1: 0, 2: 1, 3: 3, 4: 51}	seq_location_match	2	119368220	119368242	+	Human (GRCh38)	0.707366	0.6465		0.645084	79	65	66
AGAAAGCTGCAGAGGAGGTT	Avana	DBI	diazepam binding inhibitor, acyl-CoA binding protein	HGNC:2690	AGAAAGCTGCAGAGGAGGTTAGG	937111253	{0: 1, 1: 0, 2: 4, 3: 36, 4: 420}	seq_location_match	2	119368198	119368220	+	Human (GRCh38)	-0.0339279			0.504361	44	39	55
CAGCAGCTATTATTGCCCAG	Avana	DBN1	drebrin 1	HGNC:2695	CAGCAGCTATTATTGCCCAGCGG	1002187356	{0: 1, 1: 0, 2: 0, 3: 8, 4: 115}	seq_location_match	5	177460529	177460551	-	Human (GRCh38)	-0.203463			0.63448	81	64	67
TTACGAGGAGGTGATCCGAG	Avana	DBN1	drebrin 1	HGNC:2695	TTACGAGGAGGTGATCCGAGAGG	1002190099	{0: 1, 1: 0, 2: 0, 3: 4, 4: 32}	seq_location_match	5	177473452	177473474	-	Human (GRCh38)	0.276209			0.611409	93	76	58
CCAGCGGCCTGACAACCCAA	Avana	DBN1	drebrin 1	HGNC:2695	CCAGCGGCCTGACAACCCAAGGG	1002187352	{0: 1, 1: 0, 2: 2, 3: 8, 4: 88}	seq_location_match	5	177460513	177460535	-	Human (GRCh38)	1.98436			0.401233	77	63	78
ACTCCGCCACCTTAGCCACG	Avana	DBN1	drebrin 1	HGNC:2695	ACTCCGCCACCTTAGCCACGTGG	1002188643	{0: 1, 1: 0, 2: 0, 3: 3, 4: 51}	seq_location_match	5	177467751	177467773	+	Human (GRCh38)	1.79683			0.344457	90	72	27
GCTGCTTGAAGAACTCCCTT	Avana	DBN1	drebrin 1	HGNC:2695	GCTGCTTGAAGAACTCCCTTGGG	1002187350	{0: 1, 1: 1, 2: 3, 3: 18, 4: 159}	seq_match	5	177460498	177460520	+	Human (GRCh38)					19	45	53
GGTGATCCGAGAGGAGAGCG	Avana	DBN1	drebrin 1	HGNC:2695	GGTGATCCGAGAGGAGAGCGCGG	1002190098	{0: 1, 1: 0, 2: 1, 3: 5, 4: 127}	seq_match	5	177473443	177473465	-	Human (GRCh38)					71	62	61
TGAGCTCAGTGAGGTCCAGG	Avana	DBNDD1	dysbindin domain containing 1	HGNC:28455	TGAGCTCAGTGAGGTCCAGGAGG	1142427584	{0: 1, 1: 0, 2: 4, 3: 51, 4: 332}	seq_location_match	16	90008862	90008884	+	Human (GRCh38)	1.29967			0.730558	45	68	53
GGATGCAGAGATCGTTAAGG	Avana	DBNDD1	dysbindin domain containing 1	HGNC:28455	GGATGCAGAGATCGTTAAGGAGG	1142427700	{0: 1, 1: 0, 2: 1, 3: 17, 4: 94}	seq_location_match	16	90009416	90009438	-	Human (GRCh38)	1.98893	0.6397		0.717216	88	64	47
GCATCCCAGTACCAGCACCG	Avana	DBNDD1	dysbindin domain containing 1	HGNC:28455	GCATCCCAGTACCAGCACCGGGG	1142427671	{0: 1, 1: 0, 2: 1, 3: 13, 4: 96}	seq_location_match	16	90009309	90009331	-	Human (GRCh38)	0.748459	0.6983		0.578056	77	70	43
GGCCGCATGGAGCCCCCGGA	Avana	DBNDD1	dysbindin domain containing 1	HGNC:28455	GGCCGCATGGAGCCCCCGGAGGG	1142429659	{0: 1, 1: 0, 2: 0, 3: 10, 4: 136}	seq_location_match	16	90019325	90019347	-	Human (GRCh38)	-0.133322			0.503426	75	50	62
AGAGATCGTTAAGGAGGCTG	Avana	DBNDD1	dysbindin domain containing 1	HGNC:28455	AGAGATCGTTAAGGAGGCTGAGG	1142427699	{0: 1, 1: 0, 2: 0, 3: 15, 4: 197}	seq_match	16	90009410	90009432	-	Human (GRCh38)					57	61	53
CGCTGGGCGTCCCAGCCCAG	Avana	DBNDD1	dysbindin domain containing 1	HGNC:28455	CGCTGGGCGTCCCAGCCCAGGGG	1142427692	{0: 1, 1: 0, 2: 0, 3: 6, 4: 173}	seq_match	16	90009375	90009397	-	Human (GRCh38)					63	58	76
CTGCGACTCGAGATGCAGAT	Avana	DBNDD2	dysbindin domain containing 2	HGNC:15881	CTGCGACTCGAGATGCAGATGGG	1173742176	{0: 1, 1: 0, 2: 0, 3: 3, 4: 49}	seq_location_match	20	45408580	45408602	-	Human (GRCh38)	1.38255	0.5889		0.300915	88	59	61
GAGCTGCTGGCGCTCCAGGG	Avana	DBNDD2	dysbindin domain containing 2	HGNC:15881	GAGCTGCTGGCGCTCCAGGGCGG	1173742164	{0: 1, 1: 0, 2: 0, 3: 34, 4: 278}	seq_location_match	20	45408487	45408509	-	Human (GRCh38)	0.82713			0.265698	58	60	90
GCGGAGCTGCTGGCGCTCCA	Avana	DBNDD2	dysbindin domain containing 2	HGNC:15881	GCGGAGCTGCTGGCGCTCCAGGG	1173742165	{0: 1, 1: 0, 2: 2, 3: 8, 4: 155}	seq_location_match	20	45408490	45408512	-	Human (GRCh38)	0.874983			0.240339	80	46	64
GGAGCGGCAAAAATTCTTCG	Avana	DBNDD2	dysbindin domain containing 2	HGNC:15881	GGAGCGGCAAAAATTCTTCGAGG	1173742173	{0: 1, 1: 0, 2: 1, 3: 35, 4: 217}	seq_location_match	20	45408518	45408540	+	Human (GRCh38)	1.05512			0.173638	81	57	16
TCTGCTTGAAAATCTCCCTC	Avana	DBNL	drebrin like	HGNC:2696	TCTGCTTGAAAATCTCCCTCGGG	1023834201	{0: 1, 1: 0, 2: 0, 3: 13, 4: 246}	seq_location_match	7	44058916	44058938	-	Human (GRCh38)	0.621991			0.645978	64	57	50
GGAGTCTGCCGTGCACCCGA	Avana	DBNL	drebrin like	HGNC:2696	GGAGTCTGCCGTGCACCCGAGGG	1023834199	{0: 1, 1: 0, 2: 0, 3: 2, 4: 61}	seq_location_match	7	44058901	44058923	+	Human (GRCh38)	0.966394			0.524673	92	60	63
CAGCTTCTGGGCCAAAGCAG	Avana	DBNL	drebrin like	HGNC:2696	CAGCTTCTGGGCCAAAGCAGAGG	1023833978	{0: 1, 1: 0, 2: 0, 3: 24, 4: 233}	seq_location_match	7	44057838	44057860	+	Human (GRCh38)	1.07923			0.50415	67	61	69
TGCCGTGTCTGAGATTAAAA	Avana	DBNL	drebrin like	HGNC:2696	TGCCGTGTCTGAGATTAAAAGGG	1023833973	{0: 1, 1: 0, 2: 0, 3: 15, 4: 110}	seq_location_match	7	44057805	44057827	+	Human (GRCh38)	1.24114			0.358192	71	58	49
GGCGGGCCGAGGAGGCACAG	Avana	DBNL	drebrin like	HGNC:2696	GGCGGGCCGAGGAGGCACAGCGG	1023834037	{0: 1, 1: 0, 2: 2, 3: 30, 4: 329}	seq_match	7	44058163	44058185	+	Human (GRCh38)					43	63	79
TTTAATCTCAGACACGGCAT	Avana	DBNL	drebrin like	HGNC:2696	TTTAATCTCAGACACGGCATTGG	1023833971	{0: 1, 1: 0, 2: 0, 3: 2, 4: 67}	seq_match	7	44057801	44057823	-	Human (GRCh38)					91	52	44
GGACGCCCGCACCCTCCCCA	Avana	DBP	D-box binding PAR bZIP transcription factor	HGNC:2697	GGACGCCCGCACCCTCCCCAGGG	1167293213	{0: 1, 1: 0, 2: 0, 3: 23, 4: 179}	seq_location_match	19	48635671	48635693	-	Human (GRCh38)	0.941471			0.654258	58	47	48
GCAGGTGCCAGGCGATGGCG	Avana	DBP	D-box binding PAR bZIP transcription factor	HGNC:2697	GCAGGTGCCAGGCGATGGCGCGG	1167293571	{0: 1, 1: 0, 2: 0, 3: 15, 4: 230}	seq_location_match	19	48636986	48637008	-	Human (GRCh38)	0.832656			0.544148	78	51	62
GGAGGGTGCGGGCGTCCGCG	Avana	DBP	D-box binding PAR bZIP transcription factor	HGNC:2697	GGAGGGTGCGGGCGTCCGCGCGG	1167293215	{0: 1, 1: 0, 2: 5, 3: 16, 4: 226}	seq_location_match	19	48635677	48635699	+	Human (GRCh38)	1.50962			0.51571	67	36	60
ACGTACTCCACATCGCCGAA	Avana	DBP	D-box binding PAR bZIP transcription factor	HGNC:2697	ACGTACTCCACATCGCCGAACGG	1167293244	{0: 1, 1: 0, 2: 0, 3: 1, 4: 13}	seq_location_match	19	48635780	48635802	+	Human (GRCh38)	0.944437	0.6575		0.480242	98	66	59
CCTGGAGACTGCGGGCCCGG	Avana	DBP	D-box binding PAR bZIP transcription factor	HGNC:2697	CCTGGAGACTGCGGGCCCGGCGG	1167293287	{0: 1, 1: 0, 2: 0, 3: 29, 4: 243}	seq_match	19	48635907	48635929	-	Human (GRCh38)					68	61	84
TGGTGGGCGGAGGGTCCCCG	Avana	DBP	D-box binding PAR bZIP transcription factor	HGNC:2697	TGGTGGGCGGAGGGTCCCCGCGG	1167293271	{0: 1, 1: 0, 2: 3, 3: 30, 4: 208}	seq_match	19	48635866	48635888	-	Human (GRCh38)					49	47	77
GCTGGTGTGGTAAAATACCG	Avana	DBR1	debranching RNA lariats 1	HGNC:15594	GCTGGTGTGGTAAAATACCGAGG	962720661	{0: 1, 1: 0, 2: 0, 3: 5, 4: 65}	seq_location_match	3	138171686	138171708	-	Human (GRCh38)	1.21951	0.7577		0.992417	87	76	46
AGATCTTATCCAGCTCGCCG	Avana	DBR1	debranching RNA lariats 1	HGNC:15594	AGATCTTATCCAGCTCGCCGTGG	962720996	{0: 1, 1: 0, 2: 0, 3: 2, 4: 31}	seq_location_match	3	138174747	138174769	+	Human (GRCh38)	1.19731			0.982397	95	70	23
GGTGCCACCCAGCCACCATA	Avana	DBR1	debranching RNA lariats 1	HGNC:15594	GGTGCCACCCAGCCACCATAGGG	962720814	{0: 1, 1: 0, 2: 2, 3: 9, 4: 107}	seq_location_match	3	138173519	138173541	+	Human (GRCh38)	0.785351			0.928622	77	58	45
TACCTGATGCTGCATCAAGG	Avana	DBR1	debranching RNA lariats 1	HGNC:15594	TACCTGATGCTGCATCAAGGCGG	962720235	{0: 1, 1: 0, 2: 1, 3: 8, 4: 91}	seq_location_match	3	138167078	138167100	+	Human (GRCh38)	0.801064			0.916376	78	71	54
GTGCTGCGGCGACTTCCAGG	Avana	DBR1	debranching RNA lariats 1	HGNC:15594	GTGCTGCGGCGACTTCCAGGCGG	962720982	{0: 1, 1: 0, 2: 1, 3: 3, 4: 98}	seq_location_match	3	138174669	138174691	-	Human (GRCh38)					75	63	80
TTCCACCGATCCTTACACCT	Avana	DBR1	debranching RNA lariats 1	HGNC:15594	TTCCACCGATCCTTACACCTCGG	962720657	{0: 1, 1: 0, 2: 1, 3: 16, 4: 556}	seq_match	3	138171669	138171691	+	Human (GRCh38)					53	68	35
GTATGCTGAGAACCTGGAGC	Avana	DBT	dihydrolipoamide branched chain transacylase E2	HGNC:2698	GTATGCTGAGAACCTGGAGCAGG	911637358	{0: 1, 1: 0, 2: 0, 3: 20, 4: 213}	seq_location_match	1	100249785	100249807	-	Human (GRCh38)	6.11146			0.822531	57	58	29
TTTGTCTTTGAAGCTCTCCG	Avana	DBT	dihydrolipoamide branched chain transacylase E2	HGNC:2698	TTTGTCTTTGAAGCTCTCCGTGG	911635862	{0: 1, 1: 0, 2: 0, 3: 21, 4: 141}	seq_location_match	1	100235502	100235524	-	Human (GRCh38)	1.23686			0.618165	68	62	28
GCCATTAGTAGACATAGAAA	Avana	DBT	dihydrolipoamide branched chain transacylase E2	HGNC:2698	GCCATTAGTAGACATAGAAACGG	911635501	{0: 1, 1: 0, 2: 2, 3: 24, 4: 206}	seq_location_match	1	100230745	100230767	-	Human (GRCh38)	-0.0503362			0.55867	52	55	28
GAACCTGGAGCAGGAATGCG	Avana	DBT	dihydrolipoamide branched chain transacylase E2	HGNC:2698	GAACCTGGAGCAGGAATGCGGGG	911637355	{0: 1, 1: 0, 2: 2, 3: 13, 4: 183}	seq_location_match	1	100249776	100249798	-	Human (GRCh38)	-1.67103			0.361908	69	63	57
GGATGACTATACTTGAATGA	Avana	DBT	dihydrolipoamide branched chain transacylase E2	HGNC:2698	GGATGACTATACTTGAATGAAGG	911636431	{0: 2, 1: 0, 2: 0, 3: 3, 4: 98}	seq_match	1	100240787	100240809	+	Human (GRCh38)					0	64	32
TGAACTGAACAACCTGTCCA	Avana	DBT	dihydrolipoamide branched chain transacylase E2	HGNC:2698	TGAACTGAACAACCTGTCCACGG	911635860	{0: 1, 1: 0, 2: 0, 3: 5, 4: 123}	seq_location_match	1	100235485	100235507	+	Human (GRCh38)					76	61	30
CGAACAAGTTAGCCCCGCCG	Avana	DBX2	developing brain homeobox 2	HGNC:33186	CGAACAAGTTAGCCCCGCCGGGG	1095687275	{0: 1, 1: 0, 2: 0, 3: 0, 4: 12}	seq_location_match	12	45050639	45050661	-	Human (GRCh38)	-3.50821	0.6939		0.81373	98	69	51
GCACGCCGAGTAGAATGGCG	Avana	DBX2	developing brain homeobox 2	HGNC:33186	GCACGCCGAGTAGAATGGCGGGG	1095686142	{0: 1, 1: 0, 2: 0, 3: 1, 4: 21}	seq_location_match	12	45036065	45036087	+	Human (GRCh38)	-0.27611			0.596555	94	60	57
GTCCCTCTGCGGACAGTGCG	Avana	DBX2	developing brain homeobox 2	HGNC:33186	GTCCCTCTGCGGACAGTGCGAGG	1095687263	{0: 1, 1: 0, 2: 0, 3: 3, 4: 72}	seq_location_match	12	45050580	45050602	-	Human (GRCh38)	3.07956			0.328546	87	54	54
CCTGATCGAGAATTTGCTGC	Avana	DBX2	developing brain homeobox 2	HGNC:33186	CCTGATCGAGAATTTGCTGCGGG	1095687320	{0: 1, 1: 0, 2: 0, 3: 3, 4: 58}	seq_location_match	12	45050792	45050814	-	Human (GRCh38)	3.09785			0.184552	89	53	32
CACAACGTCCCAGTACGCAC	Avana	DBX2	developing brain homeobox 2	HGNC:33186	CACAACGTCCCAGTACGCACCGG	1095687338	{0: 1, 1: 0, 2: 0, 3: 2, 4: 32}	seq_match	12	45050877	45050899	+	Human (GRCh38)					96	61	39
GGGGAGGTTGAGGAGCGCGG	Avana	DBX2	developing brain homeobox 2	HGNC:33186	GGGGAGGTTGAGGAGCGCGGAGG	1095687336	{0: 1, 1: 0, 2: 2, 3: 30, 4: 536}	seq_match	12	45050850	45050872	+	Human (GRCh38)					62	65	89
GGACGGATCGGCCGGAGCCG	Avana	DCAF10	DDB1 and CUL4 associated factor 10	HGNC:23686	GGACGGATCGGCCGGAGCCGGGG	1053398956	{0: 1, 1: 0, 2: 1, 3: 40, 4: 229}	seq_location_match	9	37800899	37800921	+	Human (GRCh38)	0.887743			0.613262	47	39	52
CGAGTACTCGAGGTTGAAGA	Avana	DCAF10	DDB1 and CUL4 associated factor 10	HGNC:23686	CGAGTACTCGAGGTTGAAGACGG	1053399093	{0: 1, 1: 0, 2: 0, 3: 1, 4: 38}	seq_location_match	9	37801375	37801397	-	Human (GRCh38)	0.982939			0.572194	89	61	49
TGAGGTACACCGAGTCCGCG	Avana	DCAF10	DDB1 and CUL4 associated factor 10	HGNC:23686	TGAGGTACACCGAGTCCGCGGGG	1053399084	{0: 1, 1: 0, 2: 0, 3: 0, 4: 14}	seq_location_match	9	37801334	37801356	-	Human (GRCh38)	1.67295			0.535267	98	73	53
CTACGGTTCCATCCACCCCG	Avana	DCAF10	DDB1 and CUL4 associated factor 10	HGNC:23686	CTACGGTTCCATCCACCCCGCGG	1053399080	{0: 1, 1: 0, 2: 1, 3: 0, 4: 31}	seq_location_match	9	37801319	37801341	+	Human (GRCh38)	0.715009			0.526495	88	73	42
CCAGGGCTATGGGGCCCAAA	Avana	DCAF10	DDB1 and CUL4 associated factor 10	HGNC:23686	CCAGGGCTATGGGGCCCAAAGGG	1053398940	{0: 1, 1: 0, 2: 2, 3: 21, 4: 231}	seq_match	9	37800873	37800895	-	Human (GRCh38)					69	45	77
GCTGAGGTACACCGAGTCCG	Avana	DCAF10	DDB1 and CUL4 associated factor 10	HGNC:23686	GCTGAGGTACACCGAGTCCGCGG	1053399086	{0: 1, 1: 0, 2: 0, 3: 2, 4: 28}	seq_match	9	37801336	37801358	-	Human (GRCh38)					95	58	60
AATCAGACCAGCTAGAGTAG	Avana	DCAF11	DDB1 and CUL4 associated factor 11	HGNC:20258	AATCAGACCAGCTAGAGTAGAGG	1114624271	{0: 1, 1: 0, 2: 0, 3: 7, 4: 107}	seq_location_match	14	24118509	24118531	-	Human (GRCh38)	0.558886			0.453446	0	64	43
AAGCCAGTACCTGAGATCCA	Avana	DCAF11	DDB1 and CUL4 associated factor 11	HGNC:20258	AAGCCAGTACCTGAGATCCAGGG	1114624316	{0: 1, 1: 0, 2: 0, 3: 19, 4: 152}	seq_location_match	14	24118792	24118814	-	Human (GRCh38)	1.00183			0.429772	0	64	65
GATGGACGAGAAGTACTAGG	Avana	DCAF11	DDB1 and CUL4 associated factor 11	HGNC:20258	GATGGACGAGAAGTACTAGGAGG	1114624368	{0: 1, 1: 0, 2: 0, 3: 5, 4: 77}	seq_location_match	14	24119191	24119213	+	Human (GRCh38)	1.09815			0.374899	0	68	60
AGGAAAGCTGTGCTTCTGGG	Avana	DCAF11	DDB1 and CUL4 associated factor 11	HGNC:20258	AGGAAAGCTGTGCTTCTGGGCGG	1114624100	{0: 1, 1: 0, 2: 1, 3: 31, 4: 315}	seq_location_match	14	24117356	24117378	-	Human (GRCh38)	1.14117			0.331709	0	71	63
CTCTTCCTCTGAGTCCAAGA	Avana	DCAF11	DDB1 and CUL4 associated factor 11	HGNC:20258	CTCTTCCTCTGAGTCCAAGAGGG	1114624039	{0: 1, 1: 0, 2: 2, 3: 32, 4: 266}	seq_match	14	24116973	24116995	-	Human (GRCh38)					0	55	47
GGGTCCGGAGACCCCTCCGA	Avana	DCAF11	DDB1 and CUL4 associated factor 11	HGNC:20258	GGGTCCGGAGACCCCTCCGAGGG	1114623841	{0: 1, 1: 0, 2: 0, 3: 11, 4: 63}	seq_match	14	24115628	24115650	+	Human (GRCh38)					0	61	73
ACACACACAGGATCCAGCGT	Avana	DCAF12	DDB1 and CUL4 associated factor 12	HGNC:19911	ACACACACAGGATCCAGCGTAGG	1052937771	{0: 1, 1: 0, 2: 0, 3: 15, 4: 136}	seq_location_match	9	34107366	34107388	+	Human (GRCh38)	-0.607867			0.684005	84	68	39
GCAACTTCCCAGTCTCCTGA	Avana	DCAF12	DDB1 and CUL4 associated factor 12	HGNC:19911	GCAACTTCCCAGTCTCCTGAAGG	1052939915	{0: 1, 1: 0, 2: 3, 3: 12, 4: 148}	seq_location_match	9	34125115	34125137	-	Human (GRCh38)	1.03694			0.351616	59	60	12
ATAAAGTGTTTGCATCTCAG	Avana	DCAF12	DDB1 and CUL4 associated factor 12	HGNC:19911	ATAAAGTGTTTGCATCTCAGTGG	1052939906	{0: 1, 1: 0, 2: 3, 3: 17, 4: 222}	seq_location_match	9	34125065	34125087	-	Human (GRCh38)	1.01732			0.329341	61	63	47
GTGTGGCACAAAATGCAACA	Avana	DCAF12	DDB1 and CUL4 associated factor 12	HGNC:19911	GTGTGGCACAAAATGCAACACGG	1052939902	{0: 1, 1: 0, 2: 1, 3: 15, 4: 148}	seq_location_match	9	34125022	34125044	-	Human (GRCh38)	2.44509	0.7489		0.274451	74	75	40
AGTGTCGCTGATCCATGCGA	Avana	DCAF12	DDB1 and CUL4 associated factor 12	HGNC:19911	AGTGTCGCTGATCCATGCGATGG	1052937666	{0: 1, 1: 0, 2: 0, 3: 1, 4: 18}	seq_location_match	9	34106447	34106469	+	Human (GRCh38)					98	64	49
GGAAAGTAGTTAGCAGGAAG	Avana	DCAF12	DDB1 and CUL4 associated factor 12	HGNC:19911	GGAAAGTAGTTAGCAGGAAGCGG	1052940125	{0: 1, 1: 0, 2: 0, 3: 26, 4: 296}	seq_match	9	34126402	34126424	-	Human (GRCh38)					52	59	54
GCTGCCGCCAAGCCCTGCGA	Avana	DCAF12L1	DDB1 and CUL4 associated factor 12 like 1	HGNC:29395	GCTGCCGCCAAGCCCTGCGACGG	1197445950	{0: 1, 1: 0, 2: 1, 3: 13, 4: 122}	seq_location_match	X	126552517	126552539	+	Human (GRCh38)				0.364206	77	56	51
CTCTGCCTCTTGAGTAGCAG	Avana	DCAF12L1	DDB1 and CUL4 associated factor 12 like 1	HGNC:29395	CTCTGCCTCTTGAGTAGCAGCGG	1197445943	{0: 1, 1: 4, 2: 155, 3: 2648, 4: 5099}	seq_match	X	126552481	126552503	+	Human (GRCh38)				0.304893	0	60	42
GCACTATCTGAAGGTTCGGG	Avana	DCAF12L1	DDB1 and CUL4 associated factor 12 like 1	HGNC:29395	GCACTATCTGAAGGTTCGGGAGG	1197445934	{0: 1, 1: 0, 2: 2, 3: 3, 4: 72}	seq_match	X	126552431	126552453	-	Human (GRCh38)				0.208892	89	69	59
GGTGTCACTCAGCCAGGCGA	Avana	DCAF12L1	DDB1 and CUL4 associated factor 12 like 1	HGNC:29395	GGTGTCACTCAGCCAGGCGACGG	1197445841	{0: 1, 1: 0, 2: 0, 3: 8, 4: 146}	seq_match	X	126551991	126552013	+	Human (GRCh38)				0.207481	79	63	46
CTCGGCGTCCGCCTCGACCG	Avana	DCAF12L1	DDB1 and CUL4 associated factor 12 like 1	HGNC:29395	CTCGGCGTCCGCCTCGACCGCGG	1197445956	{0: 1, 1: 0, 2: 3, 3: 3, 4: 54}	seq_match	X	126552546	126552568	+	Human (GRCh38)					87	46	55
TGACCGTGCCCAGCTCCAGT	Avana	DCAF12L1	DDB1 and CUL4 associated factor 12 like 1	HGNC:29395	TGACCGTGCCCAGCTCCAGTTGG	1197445906	{0: 1, 1: 0, 2: 1, 3: 12, 4: 135}	seq_match	X	126552317	126552339	+	Human (GRCh38)					70	56	24
GTCGTCGCAGGGTTTAGCGG	Avana	DCAF12L2	DDB1 and CUL4 associated factor 12 like 2	HGNC:32950	GTCGTCGCAGGGTTTAGCGGCGG	1197415228	{0: 1, 1: 0, 2: 0, 3: 0, 4: 21}	seq_location_match	X	126165834	126165856	-	Human (GRCh38)		0.641		0.334064	97	64	63
GTCCATCCGCCACAGAGCCA	Avana	DCAF12L2	DDB1 and CUL4 associated factor 12 like 2	HGNC:32950	GTCCATCCGCCACAGAGCCACGG	1197415099	{0: 1, 1: 0, 2: 0, 3: 7, 4: 99}	seq_match	X	126165256	126165278	+	Human (GRCh38)				0.296402	70	58	33
GCACTATCTGAAGGGCCGGG	Avana	DCAF12L2	DDB1 and CUL4 associated factor 12 like 2	HGNC:32950	GCACTATCTGAAGGGCCGGGAGG	1197415210	{0: 1, 1: 0, 2: 1, 3: 2, 4: 83}	seq_match	X	126165747	126165769	-	Human (GRCh38)				0.294337	85	72	64
AGGCTGGTGCACTATCTGAA	Avana	DCAF12L2	DDB1 and CUL4 associated factor 12 like 2	HGNC:32950	AGGCTGGTGCACTATCTGAAGGG	1197415213	{0: 1, 1: 0, 2: 1, 3: 7, 4: 96}	seq_location_match	X	126165755	126165777	-	Human (GRCh38)		0.6136		0.213845	83	61	59
AGTGACACCGTAGCTGTGAG	Avana	DCAF12L2	DDB1 and CUL4 associated factor 12 like 2	HGNC:32950	AGTGACACCGTAGCTGTGAGCGG	1197415108	{0: 1, 1: 1, 2: 1, 3: 9, 4: 81}	seq_match	X	126165293	126165315	-	Human (GRCh38)					63	66	49
GCCGGGAGCTCGTCGTCGCA	Avana	DCAF12L2	DDB1 and CUL4 associated factor 12 like 2	HGNC:32950	GCCGGGAGCTCGTCGTCGCAGGG	1197415231	{0: 1, 1: 0, 2: 1, 3: 1, 4: 24}	seq_match	X	126165845	126165867	-	Human (GRCh38)					95	50	54
TTGCCGGCAAAACTACGGAG	Avana	DCAF13	DDB1 and CUL4 associated factor 13	HGNC:24535	TTGCCGGCAAAACTACGGAGCGG	1045575451	{0: 1, 1: 0, 2: 0, 3: 1, 4: 26}	seq_location_match	8	103415272	103415294	+	Human (GRCh38)	0.653447			0.570725	95	73	68
ACAAGGGGCGACCGTCGCCA	Avana	DCAF13	DDB1 and CUL4 associated factor 13	HGNC:24535	ACAAGGGGCGACCGTCGCCACGG	1045575396	{0: 1, 1: 0, 2: 0, 3: 2, 4: 21}	seq_location_match	8	103415006	103415028	-	Human (GRCh38)	0.629914			0.552538	96	62	66
TCTTCCGGCCGGACTCCACG	Avana	DCAF13	DDB1 and CUL4 associated factor 13	HGNC:24535	TCTTCCGGCCGGACTCCACGAGG	1045575479	{0: 1, 1: 0, 2: 0, 3: 1, 4: 35}	seq_location_match	8	103415415	103415437	-	Human (GRCh38)	1.31213			0.352273	93	69	44
ACTTCCAGTCACGTGACTCG	Avana	DCAF13	DDB1 and CUL4 associated factor 13	HGNC:24535	ACTTCCAGTCACGTGACTCGCGG	1045575460	{0: 1, 1: 0, 2: 0, 3: 1, 4: 45}	seq_location_match	8	103415328	103415350	-	Human (GRCh38)	1.47335			0.186888	94	71	27
GCACAGACACTACGTCACGC	Avana	DCAF13	DDB1 and CUL4 associated factor 13	HGNC:24535	GCACAGACACTACGTCACGCCGG	1045575421	{0: 1, 1: 0, 2: 0, 3: 1, 4: 41}	seq_match	8	103415125	103415147	+	Human (GRCh38)					96	72	26
GCACATGAAGGCTTTGTACG	Avana	DCAF13	DDB1 and CUL4 associated factor 13	HGNC:24535	GCACATGAAGGCTTTGTACGAGG	987372063	{0: 2, 1: 0, 2: 2, 3: 6, 4: 77}	seq_match	5	17202586	17202608	+	Human (GRCh38)					0	67	32
GCTTCCCTCCGGCTCCCCCG	Avana	DCAF15	DDB1 and CUL4 associated factor 15	HGNC:25095	GCTTCCCTCCGGCTCCCCCGGGG	1162929884	{0: 1, 1: 0, 2: 3, 3: 19, 4: 164}	seq_location_match	19	13952569	13952591	-	Human (GRCh38)	1.86925			0.823689	66	65	67
GCTGCACACCAAGTACCAGG	Avana	DCAF15	DDB1 and CUL4 associated factor 15	HGNC:25095	GCTGCACACCAAGTACCAGGTGG	1162930759	{0: 1, 1: 1, 2: 3, 3: 14, 4: 145}	seq_location_match	19	13956389	13956411	+	Human (GRCh38)	1.1234			0.677379	27	78	48
TGACATCTACGTCAGCACCG	Avana	DCAF15	DDB1 and CUL4 associated factor 15	HGNC:25095	TGACATCTACGTCAGCACCGTGG	1162930707	{0: 1, 1: 0, 2: 0, 3: 0, 4: 43}	seq_location_match	19	13956183	13956205	+	Human (GRCh38)	0.779697			0.563705	91	81	28
CATCCTGGCAAGCAGCACAG	Avana	DCAF15	DDB1 and CUL4 associated factor 15	HGNC:25095	CATCCTGGCAAGCAGCACAGCGG	1162930715	{0: 1, 1: 0, 2: 0, 3: 20, 4: 219}	seq_location_match	19	13956222	13956244	-	Human (GRCh38)	0.421465			0.334588	61	69	55
CATGTTCATGAGCATCCCGT	Avana	DCAF15	DDB1 and CUL4 associated factor 15	HGNC:25095	CATGTTCATGAGCATCCCGTTGG	1162930704	{0: 1, 1: 0, 2: 0, 3: 10, 4: 77}	seq_location_match	19	13956134	13956156	-	Human (GRCh38)					89	61	49
CCAGCTCAAGAAGGACCAGG	Avana	DCAF15	DDB1 and CUL4 associated factor 15	HGNC:25095	CCAGCTCAAGAAGGACCAGGTGG	1162930776	{0: 1, 1: 0, 2: 1, 3: 15, 4: 238}	seq_match	19	13956443	13956465	+	Human (GRCh38)					63	72	58
CATAGAGTCCTCTTCTTCAG	Avana	DCAF16	DDB1 and CUL4 associated factor 16	HGNC:25987	CATAGAGTCCTCTTCTTCAGAGG	970619636	{0: 1, 1: 0, 2: 0, 3: 13, 4: 135}	seq_location_match	4	17804016	17804038	+	Human (GRCh38)	0.731692			0.49556	68	58	54
CTTGTCAGAATCAGAAAGTG	Avana	DCAF16	DDB1 and CUL4 associated factor 16	HGNC:25987	CTTGTCAGAATCAGAAAGTGAGG	970619644	{0: 1, 1: 1, 2: 0, 3: 27, 4: 236}	seq_location_match	4	17804090	17804112	-	Human (GRCh38)	0.855934			0.431433	42	63	50
TTACCTAAATGAGAGTTCTG	Avana	DCAF16	DDB1 and CUL4 associated factor 16	HGNC:25987	TTACCTAAATGAGAGTTCTGGGG	970619641	{0: 1, 1: 0, 2: 2, 3: 11, 4: 160}	seq_location_match	4	17804051	17804073	-	Human (GRCh38)	0.962535			0.383438	71	67	37
TGCCAGGCAAGACTCTCAAG	Avana	DCAF16	DDB1 and CUL4 associated factor 16	HGNC:25987	TGCCAGGCAAGACTCTCAAGAGG	970619631	{0: 1, 1: 0, 2: 1, 3: 11, 4: 155}	seq_location_match	4	17803978	17804000	+	Human (GRCh38)	1.8129	0.6464		0.216023	74	65	41
TCTGACAAGTGGTCAGGAGA	Avana	DCAF16	DDB1 and CUL4 associated factor 16	HGNC:25987	TCTGACAAGTGGTCAGGAGAGGG	970619648	{0: 1, 1: 0, 2: 3, 3: 18, 4: 245}	seq_match	4	17804104	17804126	+	Human (GRCh38)					56	58	57
TGAGAGTTCTGGGGAAGAGT	Avana	DCAF16	DDB1 and CUL4 associated factor 16	HGNC:25987	TGAGAGTTCTGGGGAAGAGTGGG	970619638	{0: 1, 1: 0, 2: 6, 3: 43, 4: 407}	seq_match	4	17804042	17804064	-	Human (GRCh38)					41	53	41
TCACCTATAGCCTATGAGAG	Avana	DCAF17	DDB1 and CUL4 associated factor 17	HGNC:25784	TCACCTATAGCCTATGAGAGAGG	941979137	{0: 1, 1: 0, 2: 0, 3: 13, 4: 79}	seq_location_match	2	171435125	171435147	+	Human (GRCh38)	0.298682	0.6549		0.538247	80	65	36
TTTATTATGGGAATGCCCAG	Avana	DCAF17	DDB1 and CUL4 associated factor 17	HGNC:25784	TTTATTATGGGAATGCCCAGTGG	941979909	{0: 1, 1: 0, 2: 2, 3: 8, 4: 136}	seq_location_match	2	171443592	171443614	+	Human (GRCh38)	0.767567			0.447877	77	71	45
GTTAAGTCAGCTCAGAACAG	Avana	DCAF17	DDB1 and CUL4 associated factor 17	HGNC:25784	GTTAAGTCAGCTCAGAACAGAGG	941980430	{0: 1, 1: 0, 2: 1, 3: 11, 4: 129}	seq_location_match	2	171449916	171449938	+	Human (GRCh38)	1.79567			0.346048	73	61	44
GTAGAACTCGGAACACTGCA	Avana	DCAF17	DDB1 and CUL4 associated factor 17	HGNC:25784	GTAGAACTCGGAACACTGCAAGG	941980687	{0: 1, 1: 0, 2: 0, 3: 4, 4: 68}	seq_location_match	2	171453153	171453175	-	Human (GRCh38)	1.20098			0.29911	83	64	26
GATTCTAGAGATCAACAAAA	Avana	DCAF17	DDB1 and CUL4 associated factor 17	HGNC:25784	GATTCTAGAGATCAACAAAAAGG	941980692	{0: 1, 1: 0, 2: 0, 3: 22, 4: 248}	seq_match	2	171453192	171453214	+	Human (GRCh38)					48	38	39
TTCCAAATCAGAAAAAATAG	Avana	DCAF17	DDB1 and CUL4 associated factor 17	HGNC:25784	TTCCAAATCAGAAAAAATAGAGG	941979905	{0: 1, 1: 1, 2: 8, 3: 66, 4: 630}	seq_match	2	171443565	171443587	+	Human (GRCh38)					25	52	17
AGATGGAGAGCAAGAGACTG	Avana	DCAF4	DDB1 and CUL4 associated factor 4	HGNC:20229	AGATGGAGAGCAAGAGACTGCGG	1119225256	{0: 1, 1: 1, 2: 3, 3: 77, 4: 892}	seq_location_match	14	72940325	72940347	+	Human (GRCh38)	1.93688			0.84671	26	65	47
TGACGTTGAGAAAACCCAGC	Avana	DCAF4	DDB1 and CUL4 associated factor 4	HGNC:20229	TGACGTTGAGAAAACCCAGCTGG	1119225482	{0: 1, 1: 0, 2: 1, 3: 7, 4: 127}	seq_location_match	14	72941789	72941811	-	Human (GRCh38)	1.29643			0.784938	67	60	20
AGGCAGATACCAACAGTGAC	Avana	DCAF4	DDB1 and CUL4 associated factor 4	HGNC:20229	AGGCAGATACCAACAGTGACCGG	1119226132	{0: 1, 1: 0, 2: 0, 3: 9, 4: 144}	seq_location_match	14	72945882	72945904	+	Human (GRCh38)	0.765263			0.672666	74	58	41
GGAATCCAAGTGATTCAGCG	Avana	DCAF4	DDB1 and CUL4 associated factor 4	HGNC:20229	GGAATCCAAGTGATTCAGCGAGG	1119226325	{0: 1, 1: 1, 2: 0, 3: 4, 4: 81}	seq_location_match	14	72947161	72947183	-	Human (GRCh38)	-0.121944			0.614026	69	75	26
CCTCTACTTCACCAACCGGA	Avana	DCAF4	DDB1 and CUL4 associated factor 4	HGNC:20229	CCTCTACTTCACCAACCGGAAGG	1119226146	{0: 1, 1: 0, 2: 1, 3: 3, 4: 63}	seq_match	14	72946006	72946028	+	Human (GRCh38)					90	64	36
TCACCAGTATGAGGTTAAAT	Avana	DCAF4	DDB1 and CUL4 associated factor 4	HGNC:20229	TCACCAGTATGAGGTTAAATCGG	1119225675	{0: 1, 1: 0, 2: 2, 3: 9, 4: 125}	seq_match	14	72943078	72943100	-	Human (GRCh38)					65	47	35
GCACGTACACGTGGAACGAA	Avana	DCAF4L1	DDB1 and CUL4 associated factor 4 like 1	HGNC:27723	GCACGTACACGTGGAACGAAGGG	972750372	{0: 1, 1: 0, 2: 1, 3: 0, 4: 23}	seq_location_match	4	41982119	41982141	-	Human (GRCh38)	-0.174424			0.618569	92	58	58
CTGCAGTTTCCAGATCCCAG	Avana	DCAF4L1	DDB1 and CUL4 associated factor 4 like 1	HGNC:27723	CTGCAGTTTCCAGATCCCAGAGG	972750398	{0: 1, 1: 0, 2: 2, 3: 33, 4: 341}	seq_location_match	4	41982323	41982345	+	Human (GRCh38)	0.679627			0.444553	50	67	47
GCAGAACGTGAGAGTCCAAC	Avana	DCAF4L1	DDB1 and CUL4 associated factor 4 like 1	HGNC:27723	GCAGAACGTGAGAGTCCAACTGG	972750388	{0: 1, 1: 0, 2: 1, 3: 4, 4: 76}	seq_location_match	4	41982200	41982222	-	Human (GRCh38)	1.36718			0.32533	85	50	35
GGTTTCTGAGCACGTACACG	Avana	DCAF4L1	DDB1 and CUL4 associated factor 4 like 1	HGNC:27723	GGTTTCTGAGCACGTACACGTGG	972750374	{0: 1, 1: 0, 2: 0, 3: 5, 4: 34}	seq_location_match	4	41982128	41982150	-	Human (GRCh38)	2.03401	0.6176		0.268084	95	62	28
ACTAAAGCAGTGATATGCCC	Avana	DCAF4L1	DDB1 and CUL4 associated factor 4 like 1	HGNC:27723	ACTAAAGCAGTGATATGCCCGGG	972750410	{0: 1, 1: 0, 2: 1, 3: 4, 4: 104}	seq_match	4	41982373	41982395	-	Human (GRCh38)					78	61	42
CCTCTACGTCCCCAACCGGA	Avana	DCAF4L1	DDB1 and CUL4 associated factor 4 like 1	HGNC:27723	CCTCTACGTCCCCAACCGGAAGG	972750377	{0: 1, 1: 0, 2: 2, 3: 1, 4: 44}	seq_match	4	41982149	41982171	+	Human (GRCh38)					91	64	39
GTAGCTTCCCAGGAATGCGT	Avana	DCAF4L2	DDB1 and CUL4 associated factor 4 like 2	HGNC:26657	GTAGCTTCCCAGGAATGCGTCGG	1044080173	{0: 1, 1: 0, 2: 0, 3: 10, 4: 103}	seq_location_match	8	87873453	87873475	-	Human (GRCh38)	-3.55212	0.6501		0.840728	87	65	38
TACTGAAAGAGTGATACGCG	Avana	DCAF4L2	DDB1 and CUL4 associated factor 4 like 2	HGNC:26657	TACTGAAAGAGTGATACGCGTGG	1044080158	{0: 1, 1: 0, 2: 0, 3: 2, 4: 30}	seq_location_match	8	87873368	87873390	+	Human (GRCh38)	-0.45451	0.7332		0.602759	98	73	48
GCAGAAAAAGACAGTCAGAG	Avana	DCAF4L2	DDB1 and CUL4 associated factor 4 like 2	HGNC:26657	GCAGAAAAAGACAGTCAGAGTGG	1044080233	{0: 1, 1: 0, 2: 2, 3: 56, 4: 620}	seq_location_match	8	87873908	87873930	-	Human (GRCh38)	2.90052			0.245734	37	62	36
TCGCCAGTATGCGGTTAAAT	Avana	DCAF4L2	DDB1 and CUL4 associated factor 4 like 2	HGNC:26657	TCGCCAGTATGCGGTTAAATCGG	1044080214	{0: 1, 1: 0, 2: 1, 3: 2, 4: 21}	seq_location_match	8	87873734	87873756	+	Human (GRCh38)	4.21407			0.220013	91	42	55
CCTCTACGTCCCTAATCGGA	Avana	DCAF4L2	DDB1 and CUL4 associated factor 4 like 2	HGNC:26657	CCTCTACGTCCCTAATCGGAAGG	1044080191	{0: 1, 1: 0, 2: 1, 3: 1, 4: 27}	seq_match	8	87873593	87873615	-	Human (GRCh38)					97	62	36
TCTGCTTCCTCGAGCAGTCG	Avana	DCAF4L2	DDB1 and CUL4 associated factor 4 like 2	HGNC:26657	TCTGCTTCCTCGAGCAGTCGCGG	1044080234	{0: 1, 1: 0, 2: 0, 3: 4, 4: 67}	seq_match	8	87873934	87873956	+	Human (GRCh38)					91	59	53
GGGACATTCGAAAACCTCAG	Avana	DCAF5	DDB1 and CUL4 associated factor 5	HGNC:20224	GGGACATTCGAAAACCTCAGAGG	1118793364	{0: 1, 1: 0, 2: 0, 3: 2, 4: 59}	seq_location_match	14	69116365	69116387	-	Human (GRCh38)	-3.68831	0.6949		0.783347	87	69	47
GGATGTACTGGAGACCTCGA	Avana	DCAF5	DDB1 and CUL4 associated factor 5	HGNC:20224	GGATGTACTGGAGACCTCGACGG	1118787184	{0: 1, 1: 0, 2: 0, 3: 3, 4: 67}	seq_location_match	14	69055565	69055587	-	Human (GRCh38)	-1.30544			0.675949	90	68	70
CCAACAACCTGGGCTCCACA	Avana	DCAF5	DDB1 and CUL4 associated factor 5	HGNC:20224	CCAACAACCTGGGCTCCACAGGG	1118793377	{0: 1, 1: 0, 2: 1, 3: 17, 4: 193}	seq_location_match	14	69116421	69116443	+	Human (GRCh38)	2.88269			0.445491	63	64	36
GCATGACTACGCCAACCAGT	Avana	DCAF5	DDB1 and CUL4 associated factor 5	HGNC:20224	GCATGACTACGCCAACCAGTCGG	1118787170	{0: 1, 1: 0, 2: 0, 3: 3, 4: 24}	seq_location_match	14	69055461	69055483	-	Human (GRCh38)	6.95657			0.196488	92	70	41
CTGGTACGCCGAGAGATCGA	Avana	DCAF5	DDB1 and CUL4 associated factor 5	HGNC:20224	CTGGTACGCCGAGAGATCGAGGG	1118787156	{0: 1, 1: 0, 2: 1, 3: 1, 4: 15}	seq_location_match	14	69055400	69055422	-	Human (GRCh38)					96	64	61
GGAACAAGCCATCCACTCCA	Avana	DCAF5	DDB1 and CUL4 associated factor 5	HGNC:20224	GGAACAAGCCATCCACTCCAGGG	1118793909	{0: 1, 1: 0, 2: 1, 3: 7, 4: 149}	seq_match	14	69122304	69122326	-	Human (GRCh38)					68	65	32
GGACGGGTCCTCCAGCCCGA	Avana	DCAF6	DDB1 and CUL4 associated factor 6	HGNC:30002	GGACGGGTCCTCCAGCCCGAGGG	916773615	{0: 1, 1: 1, 2: 0, 3: 6, 4: 78}	seq_location_match	1	167936964	167936986	-	Human (GRCh38)	1.28589			0.889559	46	64	56
GCTCAGTACGAATATATGAT	Avana	DCAF6	DDB1 and CUL4 associated factor 6	HGNC:30002	GCTCAGTACGAATATATGATCGG	916778133	{0: 1, 1: 1, 2: 0, 3: 2, 4: 53}	seq_location_match	1	167991292	167991314	+	Human (GRCh38)	0.872571			0.818986	48	66	23
TGCGGAAGAGAGAAGAGAAG	Avana	DCAF6	DDB1 and CUL4 associated factor 6	HGNC:30002	TGCGGAAGAGAGAAGAGAAGAGG	916778291	{0: 1, 1: 0, 2: 7, 3: 79, 4: 904}	seq_location_match	1	167993419	167993441	+	Human (GRCh38)	1.38442			0.788121	16	61	55
TCACGTCCCACAACAGGTGT	Avana	DCAF6	DDB1 and CUL4 associated factor 6	HGNC:30002	TCACGTCCCACAACAGGTGTGGG	916773606	{0: 1, 1: 0, 2: 1, 3: 5, 4: 82}	seq_location_match	1	167936932	167936954	-	Human (GRCh38)	0.140204			0.56445	78	64	48
CACAAGAGAGAAAAGTGTAA	Avana	DCAF6	DDB1 and CUL4 associated factor 6	HGNC:30002	CACAAGAGAGAAAAGTGTAAGGG	916777867	{0: 2, 1: 0, 2: 0, 3: 40, 4: 493}	seq_match	1	167987515	167987537	-	Human (GRCh38)					0	63	28
GTGAAGATGGAACTGTTAGG	Avana	DCAF6	DDB1 and CUL4 associated factor 6	HGNC:30002	GTGAAGATGGAACTGTTAGGTGG	916777872	{0: 1, 1: 0, 2: 1, 3: 16, 4: 176}	seq_location_match	1	167987538	167987560	+	Human (GRCh38)					72	66	59
ACCCAGCTCCCGCTCCCGAA	Avana	DCAF8	DDB1 and CUL4 associated factor 8	HGNC:24891	ACCCAGCTCCCGCTCCCGAAGGG	915958067	{0: 1, 1: 0, 2: 0, 3: 9, 4: 120}	seq_location_match	1	160239928	160239950	+	Human (GRCh38)	-1.62324			0.725172	83	57	69
AGATGTCTGGAGCTGAAGAG	Avana	DCAF8	DDB1 and CUL4 associated factor 8	HGNC:24891	AGATGTCTGGAGCTGAAGAGGGG	915958132	{0: 1, 1: 0, 2: 1, 3: 28, 4: 335}	seq_location_match	1	160240324	160240346	-	Human (GRCh38)	0.79222			0.578791	51	63	59
TTGCGCTGTACACGGCGCCG	Avana	DCAF8	DDB1 and CUL4 associated factor 8	HGNC:24891	TTGCGCTGTACACGGCGCCGAGG	915958097	{0: 1, 1: 0, 2: 0, 3: 0, 4: 16}	seq_location_match	1	160240058	160240080	+	Human (GRCh38)	4.31153			0.484333	96	64	56
CCTCTTCCTCTTCCTCTGAG	Avana	DCAF8	DDB1 and CUL4 associated factor 8	HGNC:24891	CCTCTTCCTCTTCCTCTGAGCGG	915958103	{0: 1, 1: 0, 2: 8, 3: 57, 4: 563}	seq_location_match	1	160240107	160240129	+	Human (GRCh38)	0.97835			0.416697	31	69	39
AAGCCTGTCTAGCAGTCCAG	Avana	DCAF8	DDB1 and CUL4 associated factor 8	HGNC:24891	AAGCCTGTCTAGCAGTCCAGAGG	915958138	{0: 1, 1: 0, 2: 2, 3: 15, 4: 94}	seq_match	1	160240347	160240369	-	Human (GRCh38)					69	65	66
CCTGAGTTTGAGCTTGACTG	Avana	DCAF8	DDB1 and CUL4 associated factor 8	HGNC:24891	CCTGAGTTTGAGCTTGACTGGGG	915958121	{0: 1, 1: 0, 2: 0, 3: 14, 4: 171}	seq_match	1	160240263	160240285	-	Human (GRCh38)					74	66	54
TGATCAGTGTTTGTTAGACG	Avana	DCAF8L1	DDB1 and CUL4 associated factor 8 like 1	HGNC:31810	TGATCAGTGTTTGTTAGACGAGG	1188257527	{0: 1, 1: 0, 2: 0, 3: 3, 4: 67}	seq_location_match	X	27980929	27980951	-	Human (GRCh38)				0.46274	91	65	41
CCGCATCGTGGACACATCCG	Avana	DCAF8L1	DDB1 and CUL4 associated factor 8 like 1	HGNC:31810	CCGCATCGTGGACACATCCGAGG	1188257533	{0: 1, 1: 0, 2: 0, 3: 0, 4: 26}	seq_location_match	X	27980964	27980986	+	Human (GRCh38)		0.6939		0.35202	93	69	68
GCAGCCACAGAGCCATCGAC	Avana	DCAF8L1	DDB1 and CUL4 associated factor 8 like 1	HGNC:31810	GCAGCCACAGAGCCATCGACCGG	1188257568	{0: 1, 1: 0, 2: 0, 3: 17, 4: 148}	seq_match	X	27981189	27981211	-	Human (GRCh38)				0.27185	84	53	45
GGAGCAGTCTGGAGTAGCAG	Avana	DCAF8L1	DDB1 and CUL4 associated factor 8 like 1	HGNC:31810	GGAGCAGTCTGGAGTAGCAGCGG	1188257574	{0: 1, 1: 0, 2: 1, 3: 26, 4: 260}	seq_match	X	27981241	27981263	-	Human (GRCh38)				0.128282	56	62	54
GGAAGAAGAAGAGATGGAGG	Avana	DCAF8L1	DDB1 and CUL4 associated factor 8 like 1	HGNC:31810	GGAAGAAGAAGAGATGGAGGAGG	1188257540	{0: 1, 1: 10, 2: 147, 3: 1203, 4: 5696}	seq_match	X	27981007	27981029	-	Human (GRCh38)					5	50	53
TTCGAGATGTCCCACCAAGA	Avana	DCAF8L1	DDB1 and CUL4 associated factor 8 like 1	HGNC:31810	TTCGAGATGTCCCACCAAGAGGG	1188257586	{0: 1, 1: 1, 2: 0, 3: 3, 4: 67}	seq_match	X	27981318	27981340	-	Human (GRCh38)					46	62	69
CAGGCCTCATATACAAAGCG	Avana	DCAF8L2	DDB1 and CUL4 associated factor 8 like 2	HGNC:31811	CAGGCCTCATATACAAAGCGGGG	1188237444	{0: 1, 1: 0, 2: 0, 3: 4, 4: 62}	seq_location_match	X	27747499	27747521	-	Human (GRCh38)		0.6852		0.594964	88	69	52
TGAGCAGTATTCGTTAGAGG	Avana	DCAF8L2	DDB1 and CUL4 associated factor 8 like 2	HGNC:31811	TGAGCAGTATTCGTTAGAGGAGG	1188237424	{0: 1, 1: 0, 2: 0, 3: 0, 4: 42}	seq_match	X	27747375	27747397	+	Human (GRCh38)				0.530119	92	67	48
TCTCCTCCTCTCCCACTAAA	Avana	DCAF8L2	DDB1 and CUL4 associated factor 8 like 2	HGNC:31811	TCTCCTCCTCTCCCACTAAAGGG	1188237383	{0: 1, 1: 0, 2: 2, 3: 26, 4: 239}	seq_match	X	27747204	27747226	-	Human (GRCh38)				0.332151	60	48	43
TCGTTACTGCTCTTCACCAG	Avana	DCAF8L2	DDB1 and CUL4 associated factor 8 like 2	HGNC:31811	TCGTTACTGCTCTTCACCAGCGG	1188237439	{0: 1, 1: 0, 2: 1, 3: 2, 4: 63}	seq_match	X	27747461	27747483	+	Human (GRCh38)				0.149971	82	68	79
GGAAGACGAAGAGATACAAG	Avana	DCAF8L2	DDB1 and CUL4 associated factor 8 like 2	HGNC:31811	GGAAGACGAAGAGATACAAGAGG	1188237389	{0: 1, 1: 0, 2: 2, 3: 35, 4: 487}	seq_location_match	X	27747240	27747262	+	Human (GRCh38)					53	63	38
GGAGGCCTCTGTCGCCGCCA	Avana	DCAF8L2	DDB1 and CUL4 associated factor 8 like 2	HGNC:31811	GGAGGCCTCTGTCGCCGCCACGG	1188237358	{0: 1, 1: 0, 2: 2, 3: 12, 4: 121}	seq_match	X	27746981	27747003	-	Human (GRCh38)					85	60	59
CATAAATCGCAAGGTCCTGG	Avana	DCAKD	dephospho-CoA kinase domain containing	HGNC:26238	CATAAATCGCAAGGTCCTGGGGG	1148093078	{0: 1, 1: 0, 2: 0, 3: 1, 4: 81}	seq_location_match	17	45034292	45034314	-	Human (GRCh38)	1.65668	0.6962		0.753871	84	70	42
GGATATCCAGAATCACGTAG	Avana	DCAKD	dephospho-CoA kinase domain containing	HGNC:26238	GGATATCCAGAATCACGTAGCGG	1148092349	{0: 1, 1: 0, 2: 0, 3: 4, 4: 51}	seq_location_match	17	45030153	45030175	+	Human (GRCh38)	1.6802	0.7599		0.737367	93	76	48
TCTTTAACCAGCCTGACCGG	Avana	DCAKD	dephospho-CoA kinase domain containing	HGNC:26238	TCTTTAACCAGCCTGACCGGCGG	1148093074	{0: 1, 1: 0, 2: 0, 3: 5, 4: 53}	seq_location_match	17	45034263	45034285	-	Human (GRCh38)	1.3118			0.649595	91	75	69
TCTCCTTGCGAATCTCGGGG	Avana	DCAKD	dephospho-CoA kinase domain containing	HGNC:26238	TCTCCTTGCGAATCTCGGGGTGG	1148093067	{0: 1, 1: 0, 2: 0, 3: 0, 4: 41}	seq_location_match	17	45034220	45034242	+	Human (GRCh38)	-2.58564			0.474787	94	59	49
TCATCTCCTTGCGAATCTCG	Avana	DCAKD	dephospho-CoA kinase domain containing	HGNC:26238	TCATCTCCTTGCGAATCTCGGGG	1148093066	{0: 1, 1: 0, 2: 0, 3: 2, 4: 42}	seq_match	17	45034217	45034239	+	Human (GRCh38)					94	64	40
TTTCTGGTGGGCCTGACAGG	Avana	DCAKD	dephospho-CoA kinase domain containing	HGNC:26238	TTTCTGGTGGGCCTGACAGGGGG	1148093184	{0: 1, 1: 0, 2: 0, 3: 25, 4: 168}	seq_match	17	45034860	45034882	-	Human (GRCh38)					69	49	71
GCAGTTCAATTCCTCCACAG	Avana	DCANP1	dendritic cell associated nuclear protein	HGNC:24459	GCAGTTCAATTCCTCCACAGGGG	997640661	{0: 1, 1: 0, 2: 1, 3: 4, 4: 109}	seq_location_match	5	135446834	135446856	-	Human (GRCh38)	3.05141			0.825663	72	75	61
ATACAGAACTCGAGAAGCCA	Avana	DCANP1	dendritic cell associated nuclear protein	HGNC:24459	ATACAGAACTCGAGAAGCCACGG	997640719	{0: 1, 1: 0, 2: 0, 3: 9, 4: 137}	seq_location_match	5	135447062	135447084	-	Human (GRCh38)	2.33017	0.603		0.824485	75	60	32
AGTTCATCCTGGGTCCCTGA	Avana	DCANP1	dendritic cell associated nuclear protein	HGNC:24459	AGTTCATCCTGGGTCCCTGAGGG	997640653	{0: 1, 1: 0, 2: 1, 3: 15, 4: 152}	seq_location_match	5	135446771	135446793	+	Human (GRCh38)	-0.253712			0.508264	66	52	45
TTTCGAGTGAAGCATCTGCG	Avana	DCANP1	dendritic cell associated nuclear protein	HGNC:24459	TTTCGAGTGAAGCATCTGCGAGG	997640657	{0: 1, 1: 0, 2: 0, 3: 2, 4: 38}	seq_location_match	5	135446794	135446816	-	Human (GRCh38)	-1.28079			0.363228	92	72	33
GCTGCTATGCAGTTCATCCT	Avana	DCANP1	dendritic cell associated nuclear protein	HGNC:24459	GCTGCTATGCAGTTCATCCTGGG	997640651	{0: 1, 1: 0, 2: 0, 3: 7, 4: 104}	seq_match	5	135446761	135446783	+	Human (GRCh38)					83	49	45
GGCAGTTCAATTCCTCCACA	Avana	DCANP1	dendritic cell associated nuclear protein	HGNC:24459	GGCAGTTCAATTCCTCCACAGGG	997640662	{0: 1, 1: 0, 2: 0, 3: 7, 4: 118}	seq_match	5	135446835	135446857	-	Human (GRCh38)					73	60	40
GTAACCGTCCGCTTTGAGAG	Avana	DCBLD1	discoidin, CUB and LCCL domain containing 1	HGNC:21479	GTAACCGTCCGCTTTGAGAGTGG	1014101845	{0: 1, 1: 0, 2: 0, 3: 0, 4: 21}	seq_location_match	6	117519872	117519894	+	Human (GRCh38)	0.211529			0.539315	95	59	43
GGATCCACTCTCAAAGCGGA	Avana	DCBLD1	discoidin, CUB and LCCL domain containing 1	HGNC:21479	GGATCCACTCTCAAAGCGGACGG	1014101846	{0: 1, 1: 0, 2: 0, 3: 3, 4: 58}	seq_location_match	6	117519876	117519898	-	Human (GRCh38)	0.545055			0.453124	91	65	48
TGTGGGATCCACTCTCAAAG	Avana	DCBLD1	discoidin, CUB and LCCL domain containing 1	HGNC:21479	TGTGGGATCCACTCTCAAAGCGG	1014101847	{0: 1, 1: 0, 2: 0, 3: 19, 4: 111}	seq_location_match	6	117519880	117519902	-	Human (GRCh38)	1.42604			0.253976	77	70	41
GGATCCCACATTTCTGGCCG	Avana	DCBLD1	discoidin, CUB and LCCL domain containing 1	HGNC:21479	GGATCCCACATTTCTGGCCGGGG	1014101851	{0: 1, 1: 0, 2: 0, 3: 8, 4: 78}	seq_location_match	6	117519893	117519915	+	Human (GRCh38)	1.87518			0.19405	84	52	29
ATAATTGCTGATGAACTAGG	Avana	DCBLD1	discoidin, CUB and LCCL domain containing 1	HGNC:21479	ATAATTGCTGATGAACTAGGTGG	1014103001	{0: 1, 1: 0, 2: 2, 3: 9, 4: 116}	seq_match	6	117532296	117532318	+	Human (GRCh38)					75	72	55
CATAGGTCAGCAAAAAACCC	Avana	DCBLD1	discoidin, CUB and LCCL domain containing 1	HGNC:21479	CATAGGTCAGCAAAAAACCCCGG	1014101854	{0: 1, 1: 0, 2: 1, 3: 13, 4: 120}	seq_location_match	6	117519910	117519932	-	Human (GRCh38)		0.6699			70	67	36
GTAGTGTCAAACACGTTGGG	Avana	DCBLD2	discoidin, CUB and LCCL domain containing 2	HGNC:24627	GTAGTGTCAAACACGTTGGGCGG	958806884	{0: 1, 1: 0, 2: 0, 3: 4, 4: 92}	seq_location_match	3	98822303	98822325	-	Human (GRCh38)	0.326383	0.6674		0.612757	87	67	51
AGTAAGAGCAGGAGGAACAG	Avana	DCBLD2	discoidin, CUB and LCCL domain containing 2	HGNC:24627	AGTAAGAGCAGGAGGAACAGAGG	958814459	{0: 1, 1: 0, 2: 4, 3: 106, 4: 903}	seq_location_match	3	98901163	98901185	+	Human (GRCh38)	0.512186			0.497735	27	61	48
TCATTCCTAGGCAAATACTG	Avana	DCBLD2	discoidin, CUB and LCCL domain containing 2	HGNC:24627	TCATTCCTAGGCAAATACTGTGG	958809968	{0: 1, 1: 0, 2: 0, 3: 9, 4: 120}	seq_location_match	3	98849586	98849608	-	Human (GRCh38)	1.34166			0.475582	79	70	35
GCCTGGCTCTCACCACCGCC	Avana	DCBLD2	discoidin, CUB and LCCL domain containing 2	HGNC:24627	GCCTGGCTCTCACCACCGCCCGG	958814498	{0: 1, 1: 0, 2: 2, 3: 24, 4: 220}	seq_location_match	3	98901296	98901318	+	Human (GRCh38)	2.11209			0.243636	68	52	39
CTTACATCTCTATATCCATG	Avana	DCBLD2	discoidin, CUB and LCCL domain containing 2	HGNC:24627	CTTACATCTCTATATCCATGAGG	958806903	{0: 1, 1: 0, 2: 0, 3: 14, 4: 191}	seq_match	3	98822664	98822686	+	Human (GRCh38)					59	71	22
GGAATCCATGTTTCTGGACG	Avana	DCBLD2	discoidin, CUB and LCCL domain containing 2	HGNC:24627	GGAATCCATGTTTCTGGACGCGG	958809959	{0: 1, 1: 0, 2: 0, 3: 4, 4: 74}	seq_match	3	98849496	98849518	-	Human (GRCh38)					87	53	37
ACACAGAAAGACGACCCGCA	Avana	DCC	DCC netrin 1 receptor	HGNC:2701	ACACAGAAAGACGACCCGCAGGG	1158058102	{0: 1, 1: 0, 2: 0, 3: 6, 4: 75}	seq_location_match	18	53305649	53305671	+	Human (GRCh38)	0.243084			0.495399	89	64	58
TGTCCTCCTCGACTGCTCCG	Avana	DCC	DCC netrin 1 receptor	HGNC:2701	TGTCCTCCTCGACTGCTCCGCGG	1158013150	{0: 1, 1: 0, 2: 0, 3: 3, 4: 64}	seq_location_match	18	52752130	52752152	+	Human (GRCh38)	1.31106			0.227985	89	67	41
CCACATCTCTGGGAGCCGAA	Avana	DCC	DCC netrin 1 receptor	HGNC:2701	CCACATCTCTGGGAGCCGAAGGG	1158046118	{0: 1, 1: 0, 2: 0, 3: 12, 4: 125}	seq_location_match	18	53157378	53157400	-	Human (GRCh38)	1.24862			0.209418	84	56	59
CTGGATTTCGAGCTGAGCAT	Avana	DCC	DCC netrin 1 receptor	HGNC:2701	CTGGATTTCGAGCTGAGCATCGG	1158026683	{0: 1, 1: 0, 2: 0, 3: 8, 4: 223}	seq_location_match	18	52906261	52906283	-	Human (GRCh38)	0.899993			0.133301	75	60	60
GCTTTCATAGGCATACAGGT	Avana	DCC	DCC netrin 1 receptor	HGNC:2701	GCTTTCATAGGCATACAGGTTGG	1158038405	{0: 1, 1: 0, 2: 0, 3: 3, 4: 92}	seq_match	18	53063332	53063354	-	Human (GRCh38)					85	60	34
TCTGATGCCGTCACAATGCG	Avana	DCC	DCC netrin 1 receptor	HGNC:2701	TCTGATGCCGTCACAATGCGGGG	1158013147	{0: 1, 1: 0, 2: 0, 3: 5, 4: 33}	seq_match	18	52752101	52752123	+	Human (GRCh38)					92	61	54
GCAGCTCAAAAGGAAAATGC	Avana	DCD	dermcidin	HGNC:14669	GCAGCTCAAAAGGAAAATGCAGG	1096878048	{0: 1, 1: 0, 2: 2, 3: 49, 4: 610}	seq_location_match	12	54645668	54645690	-	Human (GRCh38)	-0.252702			0.598892	35	59	27
AAAATGCAGGTGAAGACCCA	Avana	DCD	dermcidin	HGNC:14669	AAAATGCAGGTGAAGACCCAGGG	1096878046	{0: 1, 1: 0, 2: 0, 3: 23, 4: 272}	seq_location_match	12	54645655	54645677	-	Human (GRCh38)	1.0032	0.6372		0.587309	60	64	57
ATACTCACAGGCACAGACCA	Avana	DCD	dermcidin	HGNC:14669	ATACTCACAGGCACAGACCAGGG	1096878449	{0: 1, 1: 0, 2: 2, 3: 19, 4: 208}	seq_location_match	12	54648238	54648260	+	Human (GRCh38)	0.841767			0.580945	56	66	41
GTGCCTGTCTGGCTAACCCT	Avana	DCD	dermcidin	HGNC:14669	GTGCCTGTCTGGCTAACCCTGGG	1096878044	{0: 1, 1: 0, 2: 0, 3: 10, 4: 119}	seq_location_match	12	54645639	54645661	+	Human (GRCh38)	2.71781			0.18766	81	52	68
CTCCTTTGCAGATGATCCAG	Avana	DCD	dermcidin	HGNC:14669	CTCCTTTGCAGATGATCCAGAGG	1096878281	{0: 1, 1: 0, 2: 0, 3: 18, 4: 148}	seq_match	12	54647148	54647170	-	Human (GRCh38)					76	61	54
TGAAGCATCAGCAGCTCAAA	Avana	DCD	dermcidin	HGNC:14669	TGAAGCATCAGCAGCTCAAAAGG	1096878049	{0: 1, 1: 0, 2: 2, 3: 19, 4: 200}	seq_match	12	54645678	54645700	-	Human (GRCh38)					60	45	45
AGACCTGTCAGTGCTCCAGT	Avana	DCDC1	doublecortin domain containing 1	HGNC:20625	AGACCTGTCAGTGCTCCAGTGGG	1080344347	{0: 1, 1: 0, 2: 1, 3: 3, 4: 142}	seq_location_match	11	31307648	31307670	-	Human (GRCh38)	0.437458	0.6892		0.333319	69	69	38
ATTCAGCAGCAGTATCAGAA	Avana	DCDC1	doublecortin domain containing 1	HGNC:20625	ATTCAGCAGCAGTATCAGAAGGG	1080344354	{0: 1, 1: 0, 2: 1, 3: 24, 4: 238}	seq_location_match	11	31307800	31307822	-	Human (GRCh38)	0.895632			0.251027	68	69	40
CTTCCATTGCTTCAGTCAAG	Avana	DCDC1	doublecortin domain containing 1	HGNC:20625	CTTCCATTGCTTCAGTCAAGAGG	1080346168	{0: 1, 1: 1, 2: 1, 3: 13, 4: 164}	seq_location_match	11	31328202	31328224	+	Human (GRCh38)	1.19975			0.233294	41	57	16
TTCCATTGCTTCAGTCAAGA	Avana	DCDC1	doublecortin domain containing 1	HGNC:20625	TTCCATTGCTTCAGTCAAGAGGG	1080346169	{0: 1, 1: 0, 2: 1, 3: 24, 4: 226}	seq_location_match	11	31328203	31328225	+	Human (GRCh38)	1.27641			0.163901	58	58	33
GATTACCTCAGTTGACCCAC	Avana	DCDC1	doublecortin domain containing 1	HGNC:20625	GATTACCTCAGTTGACCCACTGG	1080344344	{0: 1, 1: 0, 2: 1, 3: 10, 4: 140}	seq_match	11	31307633	31307655	+	Human (GRCh38)					67	50	37
GCAGCAGTATCAGAAGGGTC	Avana	DCDC1	doublecortin domain containing 1	HGNC:20625	GCAGCAGTATCAGAAGGGTCAGG	1080344353	{0: 1, 1: 0, 2: 1, 3: 7, 4: 202}	seq_match	11	31307795	31307817	-	Human (GRCh38)					69	55	60
AATGGAAGTTGTTAATACAG	Avana	DCDC2	doublecortin domain containing 2	HGNC:18141	AATGGAAGTTGTTAATACAGAGG	1005288401	{0: 1, 1: 0, 2: 2, 3: 24, 4: 267}	seq_location_match	6	24353568	24353590	-	Human (GRCh38)	-5.92761			0.780124	58	66	44
GATTCGGTGGCCAGTCCGCG	Avana	DCDC2	doublecortin domain containing 2	HGNC:18141	GATTCGGTGGCCAGTCCGCGGGG	1005288714	{0: 1, 1: 0, 2: 0, 3: 0, 4: 22}	seq_location_match	6	24357529	24357551	+	Human (GRCh38)	-0.313636			0.632153	95	70	67
CGGGGTGTAGATGTTCCTGA	Avana	DCDC2	doublecortin domain containing 2	HGNC:18141	CGGGGTGTAGATGTTCCTGACGG	1005288717	{0: 1, 1: 0, 2: 0, 3: 8, 4: 69}	seq_location_match	6	24357547	24357569	+	Human (GRCh38)	2.80018			0.521279	75	65	66
TCAGGAACATCTACACCCCG	Avana	DCDC2	doublecortin domain containing 2	HGNC:18141	TCAGGAACATCTACACCCCGCGG	1005288716	{0: 1, 1: 0, 2: 0, 3: 1, 4: 50}	seq_location_match	6	24357544	24357566	-	Human (GRCh38)	6.46797			0.390598	93	77	53
CTAGACCAGATCCAGAGCGG	Avana	DCDC2	doublecortin domain containing 2	HGNC:18141	CTAGACCAGATCCAGAGCGGGGG	1005288704	{0: 1, 1: 0, 2: 1, 3: 7, 4: 79}	seq_match	6	24357500	24357522	-	Human (GRCh38)					80	70	70
GCTAGACCAGATCCAGAGCG	Avana	DCDC2	doublecortin domain containing 2	HGNC:18141	GCTAGACCAGATCCAGAGCGGGG	1005288705	{0: 1, 1: 0, 2: 0, 3: 4, 4: 76}	seq_match	6	24357501	24357523	-	Human (GRCh38)					85	63	54
GTGGAATCGTTCAAATCCAG	Avana	DCDC2B	doublecortin domain containing 2B	HGNC:32576	GTGGAATCGTTCAAATCCAGCGG	904677864	{0: 1, 1: 0, 2: 0, 3: 3, 4: 64}	seq_location_match	1	32209329	32209351	-	Human (GRCh38)	1.74683			0.817748	76	65	74
TGGCAGACTTGAAGAACAGA	Avana	DCDC2B	doublecortin domain containing 2B	HGNC:32576	TGGCAGACTTGAAGAACAGAGGG	904677861	{0: 1, 1: 0, 2: 1, 3: 22, 4: 1260}	seq_location_match	1	32209296	32209318	+	Human (GRCh38)	1.16229			0.683863	42	62	48
TGTGTGATGGGGCCATTGGA	Avana	DCDC2B	doublecortin domain containing 2B	HGNC:32576	TGTGTGATGGGGCCATTGGACGG	904678262	{0: 1, 1: 0, 2: 1, 3: 26, 4: 263}	seq_location_match	1	32211783	32211805	+	Human (GRCh38)	0.696022			0.654368	58	61	55
GACAGCTTCAGACTAAATGG	Avana	DCDC2B	doublecortin domain containing 2B	HGNC:32576	GACAGCTTCAGACTAAATGGGGG	904678317	{0: 1, 1: 0, 2: 0, 3: 6, 4: 82}	seq_location_match	1	32212098	32212120	-	Human (GRCh38)	0.678239	0.7248		0.61754	83	72	39
ATAGAGGGAAGGACCCAGGT	Avana	DCDC2B	doublecortin domain containing 2B	HGNC:32576	ATAGAGGGAAGGACCCAGGTGGG	904678145	{0: 1, 1: 0, 2: 0, 3: 18, 4: 270}	seq_match	1	32211283	32211305	+	Human (GRCh38)					51	69	79
ATATAGCTGGGAGCACCTGC	Avana	DCDC2B	doublecortin domain containing 2B	HGNC:32576	ATATAGCTGGGAGCACCTGCAGG	904678265	{0: 1, 1: 0, 2: 0, 3: 13, 4: 129}	seq_match	1	32211812	32211834	-	Human (GRCh38)					72	51	39
CTATCAGGTGGGGATCCCCG	Avana	DCHS1	dachsous cadherin-related 1	HGNC:13681	CTATCAGGTGGGGATCCCCGAGG	1077919694	{0: 1, 1: 0, 2: 0, 3: 4, 4: 62}	seq_location_match	11	6633008	6633030	-	Human (GRCh38)	0.416721			0.496194	85	70	58
TCTCCATCGACGCACACACG	Avana	DCHS1	dachsous cadherin-related 1	HGNC:13681	TCTCCATCGACGCACACACGGGG	1077920815	{0: 1, 1: 0, 2: 0, 3: 2, 4: 38}	seq_location_match	11	6640678	6640700	-	Human (GRCh38)	2.22045			0.443015	92	61	51
GTACGCGCTGAGGGGCCGGG	Avana	DCHS1	dachsous cadherin-related 1	HGNC:13681	GTACGCGCTGAGGGGCCGGGAGG	1077919184	{0: 1, 1: 0, 2: 0, 3: 5, 4: 106}	seq_location_match	11	6630553	6630575	-	Human (GRCh38)	1.13332			0.378453	74	65	66
TGTATGCTCAGGTACCTGCA	Avana	DCHS1	dachsous cadherin-related 1	HGNC:13681	TGTATGCTCAGGTACCTGCAGGG	1077920910	{0: 1, 1: 0, 2: 0, 3: 14, 4: 212}	seq_location_match	11	6641146	6641168	+	Human (GRCh38)	0.65429			0.35932	71	67	60
GGGGCGCTCAGCGCTCCGCG	Avana	DCHS1	dachsous cadherin-related 1	HGNC:13681	GGGGCGCTCAGCGCTCCGCGCGG	1077919137	{0: 1, 1: 0, 2: 1, 3: 18, 4: 433}	seq_match	11	6630295	6630317	-	Human (GRCh38)					56	64	57
GTTCCAGCAGTGGTGCCTGA	Avana	DCHS1	dachsous cadherin-related 1	HGNC:13681	GTTCCAGCAGTGGTGCCTGAGGG	1077919571	{0: 1, 1: 0, 2: 4, 3: 14, 4: 169}	seq_match	11	6632462	6632484	+	Human (GRCh38)					61	55	48
GGAGAGATACACCCCATGGG	Avana	DCHS2	dachsous cadherin-related 2	HGNC:23111	GGAGAGATACACCCCATGGGCGG	982358139	{0: 1, 1: 0, 2: 0, 3: 6, 4: 91}	seq_location_match	4	154491251	154491273	-	Human (GRCh38)	0.436015			0.539839	80	68	57
CGTCCTGCTCAAAGACCGGC	Avana	DCHS2	dachsous cadherin-related 2	HGNC:23111	CGTCCTGCTCAAAGACCGGCGGG	982357973	{0: 1, 1: 0, 2: 0, 3: 5, 4: 54}	seq_location_match	4	154490458	154490480	+	Human (GRCh38)	0.822328			0.441987	90	59	29
GCAGGACGAGTACCGCGCCG	Avana	DCHS2	dachsous cadherin-related 2	HGNC:23111	GCAGGACGAGTACCGCGCCGCGG	982357970	{0: 1, 1: 0, 2: 0, 3: 3, 4: 25}	seq_location_match	4	154490443	154490465	-	Human (GRCh38)	1.01996			0.404829	97	67	60
GCTCCCCTCCTGCTGCTGCG	Avana	DCHS2	dachsous cadherin-related 2	HGNC:23111	GCTCCCCTCCTGCTGCTGCGCGG	982358093	{0: 1, 1: 0, 2: 3, 3: 41, 4: 375}	seq_location_match	4	154491059	154491081	+	Human (GRCh38)	2.03711			0.196004	44	68	40
GGATGAGAACGACAACCCGC	Avana	DCHS2	dachsous cadherin-related 2	HGNC:23111	GGATGAGAACGACAACCCGCCGG	982357975	{0: 1, 1: 0, 2: 8, 3: 4, 4: 41}	seq_match	4	154490473	154490495	-	Human (GRCh38)					70	65	38
GGGAGGAGAGATACACCCCA	Avana	DCHS2	dachsous cadherin-related 2	HGNC:23111	GGGAGGAGAGATACACCCCATGG	982358141	{0: 1, 1: 0, 2: 0, 3: 9, 4: 220}	seq_match	4	154491255	154491277	-	Human (GRCh38)					77	59	57
TGTATGAGAAACCTGAACGA	Avana	DCK	deoxycytidine kinase	HGNC:2704	TGTATGAGAAACCTGAACGATGG	975151165	{0: 1, 1: 0, 2: 1, 3: 7, 4: 85}	seq_location_match	4	71022413	71022435	+	Human (GRCh38)	-1.00147	0.7543		0.76504	85	75	29
CTTTCCTCACAACAGCTGCA	Avana	DCK	deoxycytidine kinase	HGNC:2704	CTTTCCTCACAACAGCTGCAGGG	975148732	{0: 1, 1: 0, 2: 2, 3: 18, 4: 236}	seq_location_match	4	70998052	70998074	+	Human (GRCh38)	2.63169			0.56134	57	60	36
ATCTCCATCGAAGGGAACAT	Avana	DCK	deoxycytidine kinase	HGNC:2704	ATCTCCATCGAAGGGAACATCGG	975148340	{0: 1, 1: 0, 2: 1, 3: 1, 4: 65}	seq_location_match	4	70993905	70993927	+	Human (GRCh38)	0.926082			0.301709	84	59	48
TCAAGAAAATCTCCATCGAA	Avana	DCK	deoxycytidine kinase	HGNC:2704	TCAAGAAAATCTCCATCGAAGGG	975148339	{0: 1, 1: 0, 2: 0, 3: 8, 4: 163}	seq_location_match	4	70993897	70993919	+	Human (GRCh38)	1.19718	0.6091		0.27181	76	61	47
TTCCTGAACCTGTTGCCAGA	Avana	DCK	deoxycytidine kinase	HGNC:2704	TTCCTGAACCTGTTGCCAGATGG	975148738	{0: 1, 1: 0, 2: 0, 3: 12, 4: 175}	seq_location_match	4	70998127	70998149	+	Human (GRCh38)		0.5971			72	60	30
TTTGAGCTTGCCATTCAGAG	Avana	DCK	deoxycytidine kinase	HGNC:2704	TTTGAGCTTGCCATTCAGAGAGG	975151171	{0: 1, 1: 0, 2: 0, 3: 15, 4: 177}	seq_location_match	4	71022488	71022510	-	Human (GRCh38)		0.6612			68	66	50
ATAACAGAACGATATAAAGT	Avana	DCLK1	doublecortin like kinase 1	HGNC:2700	ATAACAGAACGATATAAAGTCGG	1107029493	{0: 1, 1: 0, 2: 1, 3: 13, 4: 255}	seq_location_match	13	35836084	35836106	-	Human (GRCh38)	22.5984	0.6263		0.917131	58	63	22
TCTCTGGCTTGATATCACGG	Avana	DCLK1	doublecortin like kinase 1	HGNC:2700	TCTCTGGCTTGATATCACGGTGG	1107027930	{0: 1, 1: 0, 2: 0, 3: 4, 4: 84}	seq_location_match	13	35822737	35822759	+	Human (GRCh38)	-0.842133			0.584622	92	78	41
GATTCTTTCAGAAGTGTCGG	Avana	DCLK1	doublecortin like kinase 1	HGNC:2700	GATTCTTTCAGAAGTGTCGGAGG	1107029497	{0: 1, 1: 0, 2: 0, 3: 3, 4: 75}	seq_location_match	13	35836130	35836152	-	Human (GRCh38)	-1.3407			0.536767	91	65	27
CTACAGAGCTCTCAGCATGG	Avana	DCLK1	doublecortin like kinase 1	HGNC:2700	CTACAGAGCTCTCAGCATGGCGG	1107029814	{0: 1, 1: 0, 2: 2, 3: 13, 4: 170}	seq_location_match	13	35839160	35839182	-	Human (GRCh38)	-8.04989	0.719		0.233885	64	72	42
AGTAGAGAGCTGACTACCAG	Avana	DCLK1	doublecortin like kinase 1	HGNC:2700	AGTAGAGAGCTGACTACCAGGGG	1107031113	{0: 1, 1: 1, 2: 2, 3: 51, 4: 669}	seq_match	13	35854562	35854584	+	Human (GRCh38)					30	69	68
CTTGGCGACTTGCCTGAGCG	Avana	DCLK1	doublecortin like kinase 1	HGNC:2700	CTTGGCGACTTGCCTGAGCGCGG	1107031109	{0: 1, 1: 0, 2: 0, 3: 4, 4: 45}	seq_match	13	35854539	35854561	+	Human (GRCh38)					88	62	59
TTTATTCAGAAGGATCCGCA	Avana	DCLK2	doublecortin like kinase 2	HGNC:19002	TTTATTCAGAAGGATCCGCACGG	981922681	{0: 1, 1: 0, 2: 0, 3: 8, 4: 80}	seq_location_match	4	150102688	150102710	-	Human (GRCh38)	0.127527	0.7168		0.580149	90	72	41
TGAAGCCTAGAAAAGCCGTG	Avana	DCLK2	doublecortin like kinase 2	HGNC:19002	TGAAGCCTAGAAAAGCCGTGCGG	981922679	{0: 1, 1: 0, 2: 0, 3: 10, 4: 117}	seq_location_match	4	150102673	150102695	+	Human (GRCh38)	0.197751			0.549123	81	82	48
AGGAACGGGACAAAAGGCCG	Avana	DCLK2	doublecortin like kinase 2	HGNC:19002	AGGAACGGGACAAAAGGCCGCGG	981920376	{0: 1, 1: 0, 2: 0, 3: 8, 4: 111}	seq_location_match	4	150079065	150079087	+	Human (GRCh38)	1.81075			0.308869	86	61	53
GACAACGTGAACCTGCCCCA	Avana	DCLK2	doublecortin like kinase 2	HGNC:19002	GACAACGTGAACCTGCCCCAGGG	981920447	{0: 1, 1: 0, 2: 0, 3: 4, 4: 77}	seq_location_match	4	150079361	150079383	+	Human (GRCh38)	1.84697			0.222387	78	66	59
CGTGCGGTAGAAGCTGCAGT	Avana	DCLK2	doublecortin like kinase 2	HGNC:19002	CGTGCGGTAGAAGCTGCAGTGGG	981920411	{0: 1, 1: 1, 2: 0, 3: 11, 4: 290}	seq_match	4	150079182	150079204	-	Human (GRCh38)					17	62	56
TTAGTGACTGTGATTCGAAG	Avana	DCLK2	doublecortin like kinase 2	HGNC:19002	TTAGTGACTGTGATTCGAAGTGG	981922678	{0: 1, 1: 0, 2: 0, 3: 3, 4: 103}	seq_match	4	150102648	150102670	+	Human (GRCh38)					85	61	52
CATCTAGTGAAAGCTCCTCG	Avana	DCLK3	doublecortin like kinase 3	HGNC:19005	CATCTAGTGAAAGCTCCTCGGGG	952741447	{0: 1, 1: 0, 2: 0, 3: 7, 4: 69}	seq_location_match	3	36738401	36738423	+	Human (GRCh38)	1.08438	0.7193		0.661295	84	72	33
GCACCAGGGGAAGATCCCCG	Avana	DCLK3	doublecortin like kinase 3	HGNC:19005	GCACCAGGGGAAGATCCCCGAGG	952741449	{0: 1, 1: 0, 2: 0, 3: 5, 4: 104}	seq_location_match	3	36738416	36738438	-	Human (GRCh38)	0.0444715			0.578892	82	73	57
TCTGGAAGAGAGGCACGCAA	Avana	DCLK3	doublecortin like kinase 3	HGNC:19005	TCTGGAAGAGAGGCACGCAAGGG	952741417	{0: 1, 1: 0, 2: 1, 3: 18, 4: 198}	seq_location_match	3	36738299	36738321	-	Human (GRCh38)	1.49468	0.6195		0.462993	79	62	66
TGACAGGAAGAACTTCCACA	Avana	DCLK3	doublecortin like kinase 3	HGNC:19005	TGACAGGAAGAACTTCCACAAGG	952741346	{0: 1, 1: 0, 2: 2, 3: 18, 4: 208}	seq_location_match	3	36737903	36737925	+	Human (GRCh38)	1.06923			0.42958	59	75	23
GACACTGAAGAGCATTCAGG	Avana	DCLK3	doublecortin like kinase 3	HGNC:19005	GACACTGAAGAGCATTCAGGTGG	952741489	{0: 1, 1: 0, 2: 2, 3: 13, 4: 200}	seq_match	3	36738620	36738642	-	Human (GRCh38)					61	67	38
GCATCTGATAATTTCACCCG	Avana	DCLK3	doublecortin like kinase 3	HGNC:19005	GCATCTGATAATTTCACCCGAGG	952741409	{0: 1, 1: 0, 2: 0, 3: 6, 4: 53}	seq_location_match	3	36738243	36738265	+	Human (GRCh38)					84	68	33
TCACTGGCTTCAGTCAGAGA	Avana	DCLRE1A	DNA cross-link repair 1A	HGNC:17660	TCACTGGCTTCAGTCAGAGACGG	1074483450	{0: 1, 1: 0, 2: 2, 3: 17, 4: 195}	seq_location_match	10	113850368	113850390	+	Human (GRCh38)	0.250093			0.49854	61	57	46
TGTTTCCACCTGCATTGGCA	Avana	DCLRE1A	DNA cross-link repair 1A	HGNC:17660	TGTTTCCACCTGCATTGGCAGGG	1074483414	{0: 1, 1: 0, 2: 1, 3: 12, 4: 164}	seq_location_match	10	113849857	113849879	-	Human (GRCh38)	1.077			0.301709	75	58	34
TGACAACCTGCATTTCCAAG	Avana	DCLRE1A	DNA cross-link repair 1A	HGNC:17660	TGACAACCTGCATTTCCAAGGGG	1074483694	{0: 1, 1: 0, 2: 1, 3: 20, 4: 225}	seq_location_match	10	113852965	113852987	+	Human (GRCh38)	1.05887			0.281558	55	73	43
CTTCCTGCTAGCTCAAAGCA	Avana	DCLRE1A	DNA cross-link repair 1A	HGNC:17660	CTTCCTGCTAGCTCAAAGCAGGG	1074483468	{0: 1, 1: 0, 2: 2, 3: 10, 4: 166}	seq_location_match	10	113850561	113850583	-	Human (GRCh38)	1.34229			0.126477	75	66	46
GTTGAGAATGACAAACTAGT	Avana	DCLRE1A	DNA cross-link repair 1A	HGNC:17660	GTTGAGAATGACAAACTAGTGGG	1074483444	{0: 1, 1: 0, 2: 1, 3: 9, 4: 165}	seq_match	10	113850290	113850312	-	Human (GRCh38)					71	57	52
TATTCAGCAGACCCAAGACA	Avana	DCLRE1A	DNA cross-link repair 1A	HGNC:17660	TATTCAGCAGACCCAAGACAAGG	1074483689	{0: 1, 1: 0, 2: 0, 3: 37, 4: 765}	seq_match	10	113852900	113852922	-	Human (GRCh38)					34	66	40
AATGAGCTGGACAATCTGGT	Avana	DCLRE1B	DNA cross-link repair 1B	HGNC:17641	AATGAGCTGGACAATCTGGTGGG	912925373	{0: 1, 1: 0, 2: 1, 3: 38, 4: 684}	seq_location_match	1	113908138	113908160	-	Human (GRCh38)	1.16084			0.936063	72	66	55
TTGTCGGGAAGGAAGAACCA	Avana	DCLRE1B	DNA cross-link repair 1B	HGNC:17641	TTGTCGGGAAGGAAGAACCAGGG	912925368	{0: 1, 1: 0, 2: 1, 3: 12, 4: 159}	seq_location_match	1	113908108	113908130	-	Human (GRCh38)	0.904043			0.892681	66	71	73
CATGCACTCGGACCACACCG	Avana	DCLRE1B	DNA cross-link repair 1B	HGNC:17641	CATGCACTCGGACCACACCGTGG	912924992	{0: 1, 1: 0, 2: 0, 3: 1, 4: 39}	seq_location_match	1	113905679	113905701	+	Human (GRCh38)	1.01384			0.866488	92	67	34
GTAATTGGGGAGCAGTAGAG	Avana	DCLRE1B	DNA cross-link repair 1B	HGNC:17641	GTAATTGGGGAGCAGTAGAGGGG	912925003	{0: 1, 1: 0, 2: 1, 3: 44, 4: 953}	seq_location_match	1	113905725	113905747	-	Human (GRCh38)	0.964532			0.864483	19	65	61
CCTGTAGGTGACGATGCAAG	Avana	DCLRE1B	DNA cross-link repair 1B	HGNC:17641	CCTGTAGGTGACGATGCAAGAGG	912925011	{0: 1, 1: 0, 2: 0, 3: 10, 4: 65}	seq_match	1	113905754	113905776	-	Human (GRCh38)					84	67	67
GGATGACGTGGATATCAGGG	Avana	DCLRE1B	DNA cross-link repair 1B	HGNC:17641	GGATGACGTGGATATCAGGGTGG	912925716	{0: 1, 1: 0, 2: 0, 3: 2, 4: 69}	seq_location_match	1	113911384	113911406	-	Human (GRCh38)					88	68	47
TGTGTGGCTGAACTGCAAAG	Avana	DCLRE1C	DNA cross-link repair 1C	HGNC:17642	TGTGTGGCTGAACTGCAAAGCGG	1064400491	{0: 2, 1: 0, 2: 1, 3: 12, 4: 197}	seq_location_match	10	15016957	15016979	-	Human (GRCh38)	-1.28228			0.676079	38	81	61
GATATGCGTTCACAGGACAG	Avana	DCLRE1C	DNA cross-link repair 1C	HGNC:17642	GATATGCGTTCACAGGACAGAGG	1064388773	{0: 1, 1: 0, 2: 0, 3: 3, 4: 73}	seq_location_match	10	14923027	14923049	+	Human (GRCh38)	0.937351			0.521801	79	68	58
GCTCCTTTCTCCAAACCACA	Avana	DCLRE1C	DNA cross-link repair 1C	HGNC:17642	GCTCCTTTCTCCAAACCACATGG	1064389339	{0: 1, 1: 1, 2: 1, 3: 19, 4: 227}	seq_location_match	10	14928039	14928061	+	Human (GRCh38)	1.46846			0.423215	35	57	19
TTTCTGGAAGTAATTCCACA	Avana	DCLRE1C	DNA cross-link repair 1C	HGNC:17642	TTTCTGGAAGTAATTCCACAGGG	1064389349	{0: 1, 1: 0, 2: 0, 3: 31, 4: 306}	seq_location_match	10	14928100	14928122	+	Human (GRCh38)	2.06485			0.298858	51	72	25
GCATTAAGCCATCCACCATG	Avana	DCLRE1C	DNA cross-link repair 1C	HGNC:17642	GCATTAAGCCATCCACCATGTGG	1064389344	{0: 1, 1: 0, 2: 0, 3: 4, 4: 94}	seq_match	10	14928054	14928076	-	Human (GRCh38)					80	68	35
GGACTCCTAATTCTTCACTA	Avana	DCLRE1C	DNA cross-link repair 1C	HGNC:17642	GGACTCCTAATTCTTCACTAAGG	1064390051	{0: 2, 1: 0, 2: 0, 3: 9, 4: 135}	seq_location_match	10	14934382	14934404	+	Human (GRCh38)					43	55	39
ATACATGAGATAAATCATGA	Avana	DCN	decorin	HGNC:2705	ATACATGAGATAAATCATGAAGG	1100106375	{0: 1, 1: 0, 2: 2, 3: 22, 4: 357}	seq_location_match	12	91178546	91178568	-	Human (GRCh38)	-1.38986			0.666986	51	63	1
TCTGCTTGCACAAGTTTCCT	Avana	DCN	decorin	HGNC:2705	TCTGCTTGCACAAGTTTCCTGGG	1100106370	{0: 1, 1: 0, 2: 4, 3: 15, 4: 147}	seq_location_match	12	91178507	91178529	-	Human (GRCh38)	-0.466783			0.635626	69	41	31
AAACTTGTGCAAGCAGAAGG	Avana	DCN	decorin	HGNC:2705	AAACTTGTGCAAGCAGAAGGAGG	1100106373	{0: 1, 1: 0, 2: 1, 3: 34, 4: 579}	seq_location_match	12	91178513	91178535	+	Human (GRCh38)	2.4807			0.341154	46	62	64
GCTGGACCGTTTCAACAGAG	Avana	DCN	decorin	HGNC:2705	GCTGGACCGTTTCAACAGAGAGG	1100106367	{0: 1, 1: 0, 2: 1, 3: 3, 4: 55}	seq_location_match	12	91178485	91178507	-	Human (GRCh38)	3.34812	0.6903		0.166468	87	69	59
AAGCAGAAGGAGGATGATAG	Avana	DCN	decorin	HGNC:2705	AAGCAGAAGGAGGATGATAGTGG	1100106374	{0: 1, 1: 0, 2: 4, 3: 61, 4: 546}	seq_match	12	91178523	91178545	+	Human (GRCh38)					49	59	55
AGGAAACTTGTGCAAGCAGA	Avana	DCN	decorin	HGNC:2705	AGGAAACTTGTGCAAGCAGAAGG	1100106372	{0: 1, 1: 0, 2: 1, 3: 23, 4: 262}	seq_match	12	91178510	91178532	+	Human (GRCh38)					59	57	64
TGGATTGTCATAGATGGCAG	Avana	DCP1B	decapping mRNA 1B	HGNC:24451	TGGATTGTCATAGATGGCAGAGG	1091606380	{0: 1, 1: 0, 2: 0, 3: 17, 4: 156}	seq_location_match	12	1955501	1955523	+	Human (GRCh38)	0.59346			0.586444	0	58	47
AGAAGCTTCCAATTAGGCAG	Avana	DCP1B	decapping mRNA 1B	HGNC:24451	AGAAGCTTCCAATTAGGCAGGGG	1091606153	{0: 1, 1: 0, 2: 1, 3: 16, 4: 146}	seq_location_match	12	1953133	1953155	-	Human (GRCh38)	0.793213			0.319653	0	58	45
ATAGGGGTCGTGGCGCTGCA	Avana	DCP1B	decapping mRNA 1B	HGNC:24451	ATAGGGGTCGTGGCGCTGCAGGG	1091610586	{0: 1, 1: 0, 2: 0, 3: 8, 4: 57}	seq_location_match	12	2004351	2004373	+	Human (GRCh38)	1.05458			0.281024	0	56	65
TCTGGGTTCCTCATAGGACA	Avana	DCP1B	decapping mRNA 1B	HGNC:24451	TCTGGGTTCCTCATAGGACAGGG	1091606149	{0: 1, 1: 0, 2: 1, 3: 12, 4: 188}	seq_location_match	12	1953100	1953122	+	Human (GRCh38)	1.86317			0.182379	0	63	43
CCTGACCATGAGTTTCTGAA	Avana	DCP1B	decapping mRNA 1B	HGNC:24451	CCTGACCATGAGTTTCTGAATGG	1091606137	{0: 1, 1: 0, 2: 1, 3: 12, 4: 188}	seq_match	12	1953040	1953062	+	Human (GRCh38)
GTGATCCTCAATTCAGGAGA	Avana	DCP1B	decapping mRNA 1B	HGNC:24451	GTGATCCTCAATTCAGGAGAGGG	1091607315	{0: 1, 1: 0, 2: 0, 3: 23, 4: 249}	seq_match	12	1965613	1965635	-	Human (GRCh38)
GTTCAATCTGAAAACACACT	Avana	DCP2	decapping mRNA 2	HGNC:24452	GTTCAATCTGAAAACACACTCGG	995519253	{0: 1, 1: 0, 2: 1, 3: 4, 4: 164}	seq_location_match	5	112985880	112985902	-	Human (GRCh38)	-3.39526	0.6744		0.741979	70	67	35
TGTAGGTACTACTAGTTCAG	Avana	DCP2	decapping mRNA 2	HGNC:24452	TGTAGGTACTACTAGTTCAGGGG	995519859	{0: 1, 1: 0, 2: 0, 3: 3, 4: 66}	seq_location_match	5	112992667	112992689	+	Human (GRCh38)	1.83084	0.6029		0.489669	87	60	62
CATCATGGAGACCAAACGGG	Avana	DCP2	decapping mRNA 2	HGNC:24452	CATCATGGAGACCAAACGGGTGG	995518455	{0: 1, 1: 0, 2: 0, 3: 6, 4: 77}	seq_location_match	5	112976930	112976952	+	Human (GRCh38)	1.3455			0.359572	85	67	59
TCCTCATCATGGAGACCAAA	Avana	DCP2	decapping mRNA 2	HGNC:24452	TCCTCATCATGGAGACCAAACGG	995518452	{0: 1, 1: 0, 2: 1, 3: 16, 4: 189}	seq_location_match	5	112976926	112976948	+	Human (GRCh38)	1.86625			0.256947	66	47	45
TCACCTTGAGGCAGCAAAAA	Avana	DCP2	decapping mRNA 2	HGNC:24452	TCACCTTGAGGCAGCAAAAACGG	995519826	{0: 1, 1: 0, 2: 1, 3: 22, 4: 206}	seq_match	5	112992135	112992157	-	Human (GRCh38)					61	47	46
TCTCTAGCAGCACAATCATG	Avana	DCP2	decapping mRNA 2	HGNC:24452	TCTCTAGCAGCACAATCATGAGG	995519867	{0: 1, 1: 0, 2: 0, 3: 9, 4: 128}	seq_match	5	112992747	112992769	-	Human (GRCh38)					79	67	29
CGTCTTCTCCAGGATCACAA	Avana	DCPS	decapping enzyme, scavenger	HGNC:29812	CGTCTTCTCCAGGATCACAACGG	1090378232	{0: 1, 1: 0, 2: 0, 3: 10, 4: 106}	seq_location_match	11	126306607	126306629	-	Human (GRCh38)	1.2841			0.809389	73	69	48
AGGTGCTGAGGGAGTCTGCG	Avana	DCPS	decapping enzyme, scavenger	HGNC:29812	AGGTGCTGAGGGAGTCTGCGCGG	1090377894	{0: 1, 1: 0, 2: 1, 3: 18, 4: 242}	seq_location_match	11	126304232	126304254	+	Human (GRCh38)	0.999447			0.750096	70	65	51
CTCTGTGGCAGGGTAAACCA	Avana	DCPS	decapping enzyme, scavenger	HGNC:29812	CTCTGTGGCAGGGTAAACCACGG	1090381598	{0: 1, 1: 0, 2: 0, 3: 6, 4: 152}	seq_location_match	11	126331417	126331439	-	Human (GRCh38)	1.09674			0.708405	81	66	59
GCAGGTGTTTCTCTGTGGCA	Avana	DCPS	decapping enzyme, scavenger	HGNC:29812	GCAGGTGTTTCTCTGTGGCAGGG	1090381599	{0: 1, 1: 0, 2: 1, 3: 21, 4: 239}	seq_location_match	11	126331427	126331449	-	Human (GRCh38)	0.427328			0.437184	59	54	61
ACAGGTGGCTCAGCTCCTGA	Avana	DCPS	decapping enzyme, scavenger	HGNC:29812	ACAGGTGGCTCAGCTCCTGACGG	1090378239	{0: 1, 1: 0, 2: 1, 3: 17, 4: 218}	seq_match	11	126306644	126306666	+	Human (GRCh38)					60	55	47
TGCAGATGTAAAGACGACCG	Avana	DCPS	decapping enzyme, scavenger	HGNC:29812	TGCAGATGTAAAGACGACCGTGG	1090381597	{0: 1, 1: 0, 2: 0, 3: 3, 4: 43}	seq_location_match	11	126331400	126331422	+	Human (GRCh38)		0.7265			95	73	53
GTACACGTAGTCCCGCACCT	Avana	DCST1	DC-STAMP domain containing 1	HGNC:26539	GTACACGTAGTCCCGCACCTCGG	915318565	{0: 1, 1: 0, 2: 0, 3: 2, 4: 25}	seq_location_match	1	155043407	155043429	-	Human (GRCh38)	1.24507			0.715625	96	76	46
GCTTGCGGTCAAACCAACGA	Avana	DCST1	DC-STAMP domain containing 1	HGNC:26539	GCTTGCGGTCAAACCAACGACGG	915318243	{0: 1, 1: 0, 2: 0, 3: 3, 4: 15}	seq_location_match	1	155041742	155041764	-	Human (GRCh38)	1.51202	0.7514		0.683803	98	75	44
GCAGTGACAGGAAACTCGCC	Avana	DCST1	DC-STAMP domain containing 1	HGNC:26539	GCAGTGACAGGAAACTCGCCCGG	915317039	{0: 1, 1: 0, 2: 1, 3: 8, 4: 142}	seq_location_match	1	155034497	155034519	-	Human (GRCh38)	0.865649			0.660148	83	58	41
ATCCAGGTCCTCAAAAGTGG	Avana	DCST1	DC-STAMP domain containing 1	HGNC:26539	ATCCAGGTCCTCAAAAGTGGCGG	915318176	{0: 1, 1: 0, 2: 0, 3: 10, 4: 134}	seq_location_match	1	155041437	155041459	-	Human (GRCh38)	0.155813			0.359976	74	64	59
GCCCAAAGTTGCCTTCCACT	Avana	DCST1	DC-STAMP domain containing 1	HGNC:26539	GCCCAAAGTTGCCTTCCACTGGG	915318415	{0: 1, 1: 0, 2: 0, 3: 10, 4: 102}	seq_match	1	155042763	155042785	-	Human (GRCh38)					77	51	37
GTGCCGCAATCGCATCCCAG	Avana	DCST1	DC-STAMP domain containing 1	HGNC:26539	GTGCCGCAATCGCATCCCAGTGG	915318410	{0: 1, 1: 0, 2: 0, 3: 1, 4: 36}	seq_location_match	1	155042748	155042770	+	Human (GRCh38)		0.6904			92	69	71
ACAAGATTAAAGCTATTGCC	Avana	DCST2	DC-STAMP domain containing 2	HGNC:26562	ACAAGATTAAAGCTATTGCCCGG	915316664	{0: 1, 1: 0, 2: 0, 3: 11, 4: 147}	seq_location_match	1	155032737	155032759	-	Human (GRCh38)	2.42178			0.76654	74	59	36
GGTAGCCATGGACCTCCACG	Avana	DCST2	DC-STAMP domain containing 2	HGNC:26562	GGTAGCCATGGACCTCCACGAGG	915316229	{0: 1, 1: 0, 2: 0, 3: 5, 4: 72}	seq_location_match	1	155030520	155030542	-	Human (GRCh38)	0.921557			0.649876	85	73	52
GTAACAATACCGGTAAAATA	Avana	DCST2	DC-STAMP domain containing 2	HGNC:26562	GTAACAATACCGGTAAAATAGGG	915316153	{0: 1, 1: 0, 2: 0, 3: 5, 4: 99}	seq_location_match	1	155030217	155030239	+	Human (GRCh38)	0.321709			0.644923	78	44	31
GGTGAAGCCCATCAGAGCCA	Avana	DCST2	DC-STAMP domain containing 2	HGNC:26562	GGTGAAGCCCATCAGAGCCAGGG	915316219	{0: 1, 1: 0, 2: 1, 3: 22, 4: 171}	seq_location_match	1	155030464	155030486	+	Human (GRCh38)	0.830612			0.461543	61	63	38
CTAGGCTCCTCTCCCCCCAA	Avana	DCST2	DC-STAMP domain containing 2	HGNC:26562	CTAGGCTCCTCTCCCCCCAAGGG	915316872	{0: 1, 1: 0, 2: 1, 3: 6, 4: 160}	seq_match	1	155033649	155033671	+	Human (GRCh38)					73	49	77
GTGCCCACCAGGCAACCCCA	Avana	DCST2	DC-STAMP domain containing 2	HGNC:26562	GTGCCCACCAGGCAACCCCAGGG	915316843	{0: 1, 1: 0, 2: 1, 3: 14, 4: 195}	seq_match	1	155033526	155033548	+	Human (GRCh38)					67	61	47
AACACACGTGATAATCCAGG	Avana	DCSTAMP	dendrocyte expressed seven transmembrane protein	HGNC:18549	AACACACGTGATAATCCAGGAGG	1045651861	{0: 1, 1: 0, 2: 0, 3: 8, 4: 65}	seq_location_match	8	104348740	104348762	-	Human (GRCh38)	-0.219847			0.613613	86	77	62
GGATAAAGTCCATCCATCCG	Avana	DCSTAMP	dendrocyte expressed seven transmembrane protein	HGNC:18549	GGATAAAGTCCATCCATCCGGGG	1045651842	{0: 1, 1: 0, 2: 0, 3: 3, 4: 53}	seq_location_match	8	104348621	104348643	-	Human (GRCh38)	0.339146			0.518592	89	69	37
GTTTCTGCCATCAATCATAG	Avana	DCSTAMP	dendrocyte expressed seven transmembrane protein	HGNC:18549	GTTTCTGCCATCAATCATAGCGG	1045651857	{0: 1, 1: 0, 2: 0, 3: 7, 4: 97}	seq_location_match	8	104348711	104348733	+	Human (GRCh38)	2.84158	0.723		0.273071	85	72	30
TGTCTCCAAGAAGCCCCGGA	Avana	DCSTAMP	dendrocyte expressed seven transmembrane protein	HGNC:18549	TGTCTCCAAGAAGCCCCGGATGG	1045651839	{0: 1, 1: 0, 2: 2, 3: 12, 4: 142}	seq_location_match	8	104348608	104348630	+	Human (GRCh38)	1.45361			0.227461	76	63	56
CGTGATAATCCAGGAGGCAG	Avana	DCSTAMP	dendrocyte expressed seven transmembrane protein	HGNC:18549	CGTGATAATCCAGGAGGCAGCGG	1045651860	{0: 1, 1: 0, 2: 3, 3: 112, 4: 1924}	seq_match	8	104348734	104348756	-	Human (GRCh38)					7	54	55
TGGTATGACTTGCAACCTAA	Avana	DCSTAMP	dendrocyte expressed seven transmembrane protein	HGNC:18549	TGGTATGACTTGCAACCTAAGGG	1045651877	{0: 1, 1: 0, 2: 0, 3: 2, 4: 61}	seq_location_match	8	104348921	104348943	+	Human (GRCh38)					73	57	47
GCAGTCTCCACAATTATAGC	Avana	DCT	dopachrome tautomerase	HGNC:2709	GCAGTCTCCACAATTATAGCCGG	1111926514	{0: 1, 1: 0, 2: 0, 3: 5, 4: 75}	seq_location_match	13	94469014	94469036	+	Human (GRCh38)	11.0784			0.801544	87	59	18
TTAGAGATACATTATTAGGT	Avana	DCT	dopachrome tautomerase	HGNC:2709	TTAGAGATACATTATTAGGTGGG	1111926475	{0: 1, 1: 0, 2: 2, 3: 25, 4: 205}	seq_location_match	13	94468741	94468763	-	Human (GRCh38)	19.5122			0.792098	57	55	23
GGACCGGTCCCAACTGCGAG	Avana	DCT	dopachrome tautomerase	HGNC:2709	GGACCGGTCCCAACTGCGAGCGG	1111926510	{0: 1, 1: 0, 2: 0, 3: 1, 4: 29}	seq_location_match	13	94468981	94469003	-	Human (GRCh38)	-9.24072			0.33784	94	60	50
GAGCAGAAACCCCCACCAAA	Avana	DCT	dopachrome tautomerase	HGNC:2709	GAGCAGAAACCCCCACCAAAGGG	1111927552	{0: 1, 1: 0, 2: 0, 3: 9, 4: 172}	seq_location_match	13	94479226	94479248	+	Human (GRCh38)	-17.0253			0.237221	71	46	44
ACACTGCAGTTGGCAAACTG	Avana	DCT	dopachrome tautomerase	HGNC:2709	ACACTGCAGTTGGCAAACTGCGG	1111926481	{0: 1, 1: 0, 2: 6, 3: 22, 4: 236}	seq_match	13	94468799	94468821	+	Human (GRCh38)					52	70	61
ACTGGAACTTTGCCACTGGG	Avana	DCT	dopachrome tautomerase	HGNC:2709	ACTGGAACTTTGCCACTGGGAGG	1111926225	{0: 1, 1: 0, 2: 0, 3: 10, 4: 122}	seq_match	13	94465743	94465765	-	Human (GRCh38)					72	69	56
ATAGTCGTCCCGTTTCTTGC	Avana	DCTD	dCMP deaminase	HGNC:2710	ATAGTCGTCCCGTTTCTTGCAGG	984714700	{0: 1, 1: 0, 2: 0, 3: 1, 4: 26}	seq_location_match	4	182915533	182915555	+	Human (GRCh38)	-0.0949578			0.649946	93	44	20
TGATGGCATTCAGCTCCGCA	Avana	DCTD	dCMP deaminase	HGNC:2710	TGATGGCATTCAGCTCCGCATGG	984712096	{0: 1, 1: 0, 2: 0, 3: 7, 4: 90}	seq_location_match	4	182894579	182894601	+	Human (GRCh38)	0.600132			0.433185	87	64	37
GGGTACAATGGGATGCCAAA	Avana	DCTD	dCMP deaminase	HGNC:2710	GGGTACAATGGGATGCCAAATGG	984714629	{0: 1, 1: 0, 2: 1, 3: 5, 4: 93}	seq_location_match	4	182914991	182915013	-	Human (GRCh38)	1.94314			0.253767	75	47	39
CTGGACACCAAATACCCGTA	Avana	DCTD	dCMP deaminase	HGNC:2710	CTGGACACCAAATACCCGTACGG	984714622	{0: 1, 1: 0, 2: 0, 3: 3, 4: 38}	seq_location_match	4	182914922	182914944	-	Human (GRCh38)	1.45047			0.195904	95	67	73
TCAACCCACAGTGTGCCATG	Avana	DCTD	dCMP deaminase	HGNC:2710	TCAACCCACAGTGTGCCATGCGG	984712099	{0: 1, 1: 0, 2: 2, 3: 10, 4: 105}	seq_location_match	4	182894594	182894616	-	Human (GRCh38)		0.744			76	74	50
TGAAGTTTCCTGCAAGAAAC	Avana	DCTD	dCMP deaminase	HGNC:2710	TGAAGTTTCCTGCAAGAAACGGG	984714701	{0: 1, 1: 0, 2: 0, 3: 18, 4: 199}	seq_match	4	182915541	182915563	-	Human (GRCh38)					66	47	51
CTGAAGACCCTACCTCACCA	Avana	DCTN1	dynactin subunit 1	HGNC:2711	CTGAAGACCCTACCTCACCAGGG	932750789	{0: 1, 1: 0, 2: 2, 3: 7, 4: 124}	seq_location_match	2	74370453	74370475	+	Human (GRCh38)	2.06148	0.6661		0.900687	72	67	38
AGAGACCCTGAGACTGAAAC	Avana	DCTN1	dynactin subunit 1	HGNC:2711	AGAGACCCTGAGACTGAAACGGG	932750898	{0: 1, 1: 0, 2: 1, 3: 28, 4: 251}	seq_location_match	2	74371107	74371129	-	Human (GRCh38)	0.882273			0.856941	64	53	53
GCTCCAGGAGAGGTGAGGAC	Avana	DCTN1	dynactin subunit 1	HGNC:2711	GCTCCAGGAGAGGTGAGGACCGG	932750986	{0: 1, 1: 0, 2: 1, 3: 44, 4: 409}	seq_location_match	2	74371565	74371587	+	Human (GRCh38)	0.924827			0.764043	49	57	61
GGAGAAACACAAAATCCAGC	Avana	DCTN1	dynactin subunit 1	HGNC:2711	GGAGAAACACAAAATCCAGCAGG	1011680290	{0: 2, 1: 0, 2: 1, 3: 20, 4: 333}	seq_location_match	6	89776779	89776801	+	Human (GRCh38)	0.517216			0.751526	0	59	1
ACAAGGAGATGGCTGAAGAG	Avana	DCTN1	dynactin subunit 1	HGNC:2711	ACAAGGAGATGGCTGAAGAGCGG	932750832	{0: 1, 1: 0, 2: 3, 3: 34, 4: 354}	seq_match	2	74370718	74370740	-	Human (GRCh38)					49	66	45
GCAGGAGGAGGAGGGACTAA	Avana	DCTN1	dynactin subunit 1	HGNC:2711	GCAGGAGGAGGAGGGACTAAGGG	932750906	{0: 1, 1: 0, 2: 4, 3: 92, 4: 851}	seq_match	2	74371158	74371180	-	Human (GRCh38)					43	54	62
GTAGGGTACCCACTTAGCCA	Avana	DCTN2	dynactin subunit 2	HGNC:2712	GTAGGGTACCCACTTAGCCAGGG	1097235137	{0: 1, 1: 0, 2: 0, 3: 5, 4: 67}	seq_location_match	12	57534279	57534301	+	Human (GRCh38)	1.29599			0.953979	85	69	30
CTGTTTAGCCAGCAACACAG	Avana	DCTN2	dynactin subunit 2	HGNC:2712	CTGTTTAGCCAGCAACACAGGGG	1097235160	{0: 1, 1: 0, 2: 2, 3: 5, 4: 141}	seq_location_match	12	57534393	57534415	+	Human (GRCh38)	1.33068			0.932508	70	77	61
GCTGTTTAGCCAGCAACACA	Avana	DCTN2	dynactin subunit 2	HGNC:2712	GCTGTTTAGCCAGCAACACAGGG	1097235159	{0: 1, 1: 0, 2: 0, 3: 7, 4: 92}	seq_location_match	12	57534392	57534414	+	Human (GRCh38)	0.934976			0.857516	79	61	38
GCAGATTTCTCAGATCGTAT	Avana	DCTN2	dynactin subunit 2	HGNC:2712	GCAGATTTCTCAGATCGTATTGG	1097235313	{0: 1, 1: 0, 2: 0, 3: 3, 4: 65}	seq_location_match	12	57535527	57535549	-	Human (GRCh38)	-0.0235882			0.507543	91	40	25
GGTCCTGTACTCACAATGCC	Avana	DCTN2	dynactin subunit 2	HGNC:2712	GGTCCTGTACTCACAATGCCGGG	1097236991	{0: 1, 1: 0, 2: 0, 3: 6, 4: 126}	seq_match	12	57547014	57547036	+	Human (GRCh38)					76	54	31
TGATCAAGCGGAGTTCGATG	Avana	DCTN2	dynactin subunit 2	HGNC:2712	TGATCAAGCGGAGTTCGATGCGG	1097236770	{0: 1, 1: 0, 2: 0, 3: 2, 4: 16}	seq_location_match	12	57546027	57546049	-	Human (GRCh38)		0.6816			97	68	47
GCAGCGGCTACAGGCCCGAG	Avana	DCTN3	dynactin subunit 3	HGNC:2713	GCAGCGGCTACAGGCCCGAGTGG	1053008523	{0: 1, 1: 0, 2: 1, 3: 14, 4: 117}	seq_location_match	9	34620422	34620444	-	Human (GRCh38)	1.76717			0.964895	78	67	73
CGGGTCTGACTGACTTGCAG	Avana	DCTN3	dynactin subunit 3	HGNC:2713	CGGGTCTGACTGACTTGCAGCGG	1053008525	{0: 1, 1: 0, 2: 0, 3: 3, 4: 87}	seq_location_match	9	34620438	34620460	-	Human (GRCh38)	1.12101			0.927675	79	65	55
CTTCCCTTACAGGTGGCTGA	Avana	DCTN3	dynactin subunit 3	HGNC:2713	CTTCCCTTACAGGTGGCTGACGG	1053008273	{0: 1, 1: 0, 2: 0, 3: 19, 4: 159}	seq_location_match	9	34618750	34618772	-	Human (GRCh38)	1.0554			0.8869	69	65	24
GGGGAACATTTCCAGCAAGA	Avana	DCTN3	dynactin subunit 3	HGNC:2713	GGGGAACATTTCCAGCAAGAGGG	1053008261	{0: 1, 1: 0, 2: 2, 3: 13, 4: 199}	seq_location_match	9	34618703	34618725	-	Human (GRCh38)	-0.2964	0.5893		0.339544	66	59	52
GGGTCGGTAGTAGCGATGGC	Avana	DCTN3	dynactin subunit 3	HGNC:2713	GGGTCGGTAGTAGCGATGGCGGG	1053008526	{0: 1, 1: 0, 2: 0, 3: 2, 4: 26}	seq_match	9	34620457	34620479	-	Human (GRCh38)					95	53	51
TGAAGATCTGATCAAGTACC	Avana	DCTN3	dynactin subunit 3	HGNC:2713	TGAAGATCTGATCAAGTACCTGG	1053008154	{0: 1, 1: 0, 2: 0, 3: 4, 4: 131}	seq_location_match	9	34617948	34617970	-	Human (GRCh38)					79	50	36
CTGTAACAGACGCTGCTGAA	Avana	DCTN4	dynactin subunit 4	HGNC:15518	CTGTAACAGACGCTGCTGAAGGG	999337122	{0: 1, 1: 0, 2: 2, 3: 5, 4: 121}	seq_location_match	5	150730712	150730734	+	Human (GRCh38)	2.5777			0.939507	72	60	63
ATTCTCACCGAAAAAGCCAG	Avana	DCTN4	dynactin subunit 4	HGNC:15518	ATTCTCACCGAAAAAGCCAGAGG	999337323	{0: 1, 1: 0, 2: 2, 3: 8, 4: 127}	seq_location_match	5	150733360	150733382	+	Human (GRCh38)	0.643565			0.800619	70	72	54
AGACCAGTAAATTTAACAGA	Avana	DCTN4	dynactin subunit 4	HGNC:15518	AGACCAGTAAATTTAACAGAGGG	999337131	{0: 1, 1: 0, 2: 3, 3: 14, 4: 204}	seq_location_match	5	150731043	150731065	-	Human (GRCh38)	1.08513			0.776983	57	61	27
GCAGCTTGCTCAGAAAGAGA	Avana	DCTN4	dynactin subunit 4	HGNC:15518	GCAGCTTGCTCAGAAAGAGAAGG	999337327	{0: 1, 1: 0, 2: 1, 3: 17, 4: 236}	seq_location_match	5	150733427	150733449	-	Human (GRCh38)	0.236222			0.678143	55	63	46
CTGAAAATCCTCACACACAA	Avana	DCTN4	dynactin subunit 4	HGNC:15518	CTGAAAATCCTCACACACAACGG	999338143	{0: 1, 1: 0, 2: 1, 3: 16, 4: 194}	seq_match	5	150742114	150742136	-	Human (GRCh38)					64	58	42
GTAATAGGCTTTCTTCATGG	Avana	DCTN4	dynactin subunit 4	HGNC:15518	GTAATAGGCTTTCTTCATGGTGG	999339130	{0: 1, 1: 0, 2: 1, 3: 11, 4: 205}	seq_location_match	5	150753540	150753562	+	Human (GRCh38)					59	63	46
CAAGTCTGAGTACATCGAGA	Avana	DCTN5	dynactin subunit 5	HGNC:24594	CAAGTCTGAGTACATCGAGACGG	1135582682	{0: 1, 1: 0, 2: 1, 3: 3, 4: 63}	seq_location_match	16	23641569	23641591	+	Human (GRCh38)	1.27297			0.972377	89	70	40
GGAGGCGGCGGCCATGGAGT	Avana	DCTN5	dynactin subunit 5	HGNC:24594	GGAGGCGGCGGCCATGGAGTTGG	1135582679	{0: 1, 1: 0, 2: 2, 3: 29, 4: 398}	seq_location_match	16	23641530	23641552	+	Human (GRCh38)	0.911419			0.954291	62	39	51
GAACATCGTTCTCAATGGCA	Avana	DCTN5	dynactin subunit 5	HGNC:24594	GAACATCGTTCTCAATGGCAAGG	1135582897	{0: 1, 1: 0, 2: 0, 3: 5, 4: 61}	seq_location_match	16	23643002	23643024	+	Human (GRCh38)	1.13866			0.935258	83	62	40
GAGCAGCTCGCCCAACTCCA	Avana	DCTN5	dynactin subunit 5	HGNC:24594	GAGCAGCTCGCCCAACTCCATGG	1135582681	{0: 1, 1: 0, 2: 1, 3: 15, 4: 137}	seq_location_match	16	23641541	23641563	-	Human (GRCh38)	0.576787			0.865692	70	55	50
AGCCAGAACATCGTTCTCAA	Avana	DCTN5	dynactin subunit 5	HGNC:24594	AGCCAGAACATCGTTCTCAATGG	1135582895	{0: 1, 1: 1, 2: 1, 3: 11, 4: 86}	seq_location_match	16	23642997	23643019	+	Human (GRCh38)					45	54	36
GAGGCGGCGGCCATGGAGTT	Avana	DCTN5	dynactin subunit 5	HGNC:24594	GAGGCGGCGGCCATGGAGTTGGG	1135582680	{0: 1, 1: 0, 2: 1, 3: 11, 4: 153}	seq_match	16	23641531	23641553	+	Human (GRCh38)					69	39	78
TGGCGGAGAAGACTCAAAAG	Avana	DCTN6	dynactin subunit 6	HGNC:16964	TGGCGGAGAAGACTCAAAAGAGG	1038734438	{0: 1, 1: 0, 2: 1, 3: 9, 4: 123}	seq_location_match	8	30156385	30156407	+	Human (GRCh38)	0.943125			0.951431	71	65	58
TTATTGGTGCCAATGATCAT	Avana	DCTN6	dynactin subunit 6	HGNC:16964	TTATTGGTGCCAATGATCATAGG	1038736797	{0: 2, 1: 0, 2: 1, 3: 5, 4: 121}	seq_location_match	8	30177172	30177194	-	Human (GRCh38)	2.12588			0.943475	0	39	33
GGAGAAGACTCAAAAGAGGT	Avana	DCTN6	dynactin subunit 6	HGNC:16964	GGAGAAGACTCAAAAGAGGTGGG	1038734440	{0: 1, 1: 0, 2: 0, 3: 22, 4: 283}	seq_location_match	8	30156389	30156411	+	Human (GRCh38)	0.954567			0.937383	59	64	41
TTAGGGTGGATCACTGTCCG	Avana	DCTN6	dynactin subunit 6	HGNC:16964	TTAGGGTGGATCACTGTCCGAGG	1038736587	{0: 1, 1: 0, 2: 0, 3: 2, 4: 29}	seq_location_match	8	30175087	30175109	-	Human (GRCh38)	1.23861	0.664		0.921532	93	66	53
CAATAATTCTTGCTTTAGGG	Avana	DCTN6	dynactin subunit 6	HGNC:16964	CAATAATTCTTGCTTTAGGGTGG	1038736588	{0: 1, 1: 0, 2: 1, 3: 28, 4: 284}	seq_match	8	30175101	30175123	-	Human (GRCh38)					55	53	28
GGCCAATAGTGATTGGCGAA	Avana	DCTN6	dynactin subunit 6	HGNC:16964	GGCCAATAGTGATTGGCGAAGGG	1038736597	{0: 1, 1: 1, 2: 0, 3: 3, 4: 51}	seq_location_match	8	30175133	30175155	+	Human (GRCh38)		0.6407			76	64	58
GCTTACATGTCCTCGAGCGT	Avana	DCTPP1	dCTP pyrophosphatase 1	HGNC:28777	GCTTACATGTCCTCGAGCGTGGG	1136464053	{0: 1, 1: 0, 2: 0, 3: 2, 4: 15}	seq_location_match	16	30429874	30429896	+	Human (GRCh38)	9.7837			0.827506	98	54	41
CTAGTCAGTGGAAAACCGAT	Avana	DCTPP1	dCTP pyrophosphatase 1	HGNC:28777	CTAGTCAGTGGAAAACCGATGGG	1136463162	{0: 1, 1: 0, 2: 0, 3: 7, 4: 68}	seq_location_match	16	30424515	30424537	-	Human (GRCh38)	2.77547	0.6012		0.679804	90	60	48
CCTCCATGCTGAGTTTGCTG	Avana	DCTPP1	dCTP pyrophosphatase 1	HGNC:28777	CCTCCATGCTGAGTTTGCTGCGG	1136463905	{0: 1, 1: 0, 2: 4, 3: 138, 4: 515}	seq_location_match	16	30429139	30429161	-	Human (GRCh38)	-1.27411			0.480052	24	58	35
GGAGATTCGTGGGGACACGG	Avana	DCTPP1	dCTP pyrophosphatase 1	HGNC:28777	GGAGATTCGTGGGGACACGGGGG	1136464065	{0: 1, 1: 0, 2: 0, 3: 8, 4: 99}	seq_location_match	16	30429941	30429963	-	Human (GRCh38)	-6.28778			0.296373	79	54	70
CTTCCCCAACCAAGGCCAGG	Avana	DCTPP1	dCTP pyrophosphatase 1	HGNC:28777	CTTCCCCAACCAAGGCCAGGAGG	1136463893	{0: 1, 1: 0, 2: 0, 3: 23, 4: 241}	seq_match	16	30429079	30429101	+	Human (GRCh38)					60	64	31
GGGAACAGTTCCATCAGCCT	Avana	DCTPP1	dCTP pyrophosphatase 1	HGNC:28777	GGGAACAGTTCCATCAGCCTCGG	1136463901	{0: 1, 1: 0, 2: 0, 3: 16, 4: 160}	seq_location_match	16	30429107	30429129	-	Human (GRCh38)		0.5943			66	59	37
AGAGAGTGTAAAAGGATCAT	Avana	DCUN1D1	defective in cullin neddylation 1 domain containing 1	HGNC:18184	AGAGAGTGTAAAAGGATCATTGG	966710286	{0: 1, 1: 1, 2: 2, 3: 34, 4: 399}	seq_location_match	3	182965576	182965598	-	Human (GRCh38)	1.20868			0.72352	46	47	30
TTAGTGTGTTGATTATTGCG	Avana	DCUN1D1	defective in cullin neddylation 1 domain containing 1	HGNC:18184	TTAGTGTGTTGATTATTGCGTGG	966710164	{0: 1, 1: 1, 2: 1, 3: 3, 4: 84}	seq_location_match	3	182963949	182963971	-	Human (GRCh38)	0.92131	0.7611		0.616956	64	76	38
TATATACGAGAGAGTGTAAA	Avana	DCUN1D1	defective in cullin neddylation 1 domain containing 1	HGNC:18184	TATATACGAGAGAGTGTAAAAGG	966710287	{0: 1, 1: 1, 2: 0, 3: 9, 4: 145}	seq_location_match	3	182965584	182965606	-	Human (GRCh38)	0.785575			0.563111	48	32	40
TGGATGGCATGACAGAATTA	Avana	DCUN1D1	defective in cullin neddylation 1 domain containing 1	HGNC:18184	TGGATGGCATGACAGAATTAGGG	966710158	{0: 1, 1: 0, 2: 1, 3: 18, 4: 163}	seq_location_match	3	182963880	182963902	-	Human (GRCh38)	1.08061			0.543997	39	46	55
CCTCAAGATGAGAATAAAAT	Avana	DCUN1D1	defective in cullin neddylation 1 domain containing 1	HGNC:18184	CCTCAAGATGAGAATAAAATTGG	966710170	{0: 1, 1: 1, 2: 1, 3: 21, 4: 282}	seq_match	3	182964025	182964047	-	Human (GRCh38)					36	24	31
TCCAAACAGGAGTTCATGGA	Avana	DCUN1D1	defective in cullin neddylation 1 domain containing 1	HGNC:18184	TCCAAACAGGAGTTCATGGATGG	966710161	{0: 2, 1: 0, 2: 1, 3: 15, 4: 168}	seq_match	3	182963896	182963918	-	Human (GRCh38)					0	61	44
GAATGAGTGGAGACTAGACG	Avana	DCUN1D2	defective in cullin neddylation 1 domain containing 2	HGNC:20328	GAATGAGTGGAGACTAGACGAGG	1113860700	{0: 1, 1: 0, 2: 0, 3: 9, 4: 102}	seq_location_match	13	113483942	113483964	-	Human (GRCh38)	0.724272			0.496355	85	71	35
AAACCCAGACTCGCTCCACA	Avana	DCUN1D2	defective in cullin neddylation 1 domain containing 2	HGNC:20328	AAACCCAGACTCGCTCCACAGGG	1113860695	{0: 1, 1: 0, 2: 0, 3: 14, 4: 103}	seq_location_match	13	113483900	113483922	-	Human (GRCh38)	0.855527			0.488198	80	66	40
CTTGTCCACAGCGTTCCGCA	Avana	DCUN1D2	defective in cullin neddylation 1 domain containing 2	HGNC:20328	CTTGTCCACAGCGTTCCGCATGG	1113860689	{0: 1, 1: 0, 2: 0, 3: 6, 4: 53}	seq_location_match	13	113483874	113483896	+	Human (GRCh38)	1.03424			0.455833	93	56	34
GAGTGCACGCCATAAACTGG	Avana	DCUN1D2	defective in cullin neddylation 1 domain containing 2	HGNC:20328	GAGTGCACGCCATAAACTGGCGG	1113860705	{0: 1, 1: 0, 2: 0, 3: 3, 4: 33}	seq_location_match	13	113484002	113484024	+	Human (GRCh38)	1.60643	0.6966		0.286382	86	70	55
GTGGAGACTAGACGAGGCCA	Avana	DCUN1D2	defective in cullin neddylation 1 domain containing 2	HGNC:20328	GTGGAGACTAGACGAGGCCACGG	1113860699	{0: 1, 1: 0, 2: 0, 3: 12, 4: 124}	seq_location_match	13	113483936	113483958	-	Human (GRCh38)					78	62	57
TCAGTGTATTGGTCATAGCG	Avana	DCUN1D2	defective in cullin neddylation 1 domain containing 2	HGNC:20328	TCAGTGTATTGGTCATAGCGTGG	1113860390	{0: 1, 1: 0, 2: 0, 3: 5, 4: 45}	seq_location_match	13	113480643	113480665	-	Human (GRCh38)		0.6588			93	66	42
TCTCCACCTGGCTTGCCACA	Avana	DCUN1D3	defective in cullin neddylation 1 domain containing 3	HGNC:28734	TCTCCACCTGGCTTGCCACAGGG	1135246602	{0: 1, 1: 0, 2: 0, 3: 22, 4: 250}	seq_match	16	20862390	20862412	+	Human (GRCh38)				0.440256	71	56	50
CAACGGGACCAAGAAGGCCG	Avana	DCUN1D3	defective in cullin neddylation 1 domain containing 3	HGNC:28734	CAACGGGACCAAGAAGGCCGAGG	1135246595	{0: 1, 1: 1, 2: 0, 3: 6, 4: 74}	seq_location_match	16	20862358	20862380	-	Human (GRCh38)	0.736409			0.431616	46	59	57
GCAACAAGTCACATAGCAGG	Avana	DCUN1D3	defective in cullin neddylation 1 domain containing 3	HGNC:28734	GCAACAAGTCACATAGCAGGAGG	1135246614	{0: 1, 1: 0, 2: 0, 3: 24, 4: 230}	seq_location_match	16	20862443	20862465	-	Human (GRCh38)	0.98287			0.396612	60	64	58
GCAGCACTCGAAATTCTGTG	Avana	DCUN1D3	defective in cullin neddylation 1 domain containing 3	HGNC:28734	GCAGCACTCGAAATTCTGTGGGG	1135246565	{0: 1, 1: 1, 2: 0, 3: 4, 4: 68}	seq_location_match	16	20862154	20862176	+	Human (GRCh38)	1.33211	0.7834		0.257161	57	78	41
CAACAAGTCACATAGCAGGA	Avana	DCUN1D3	defective in cullin neddylation 1 domain containing 3	HGNC:28734	CAACAAGTCACATAGCAGGAGGG	1135246613	{0: 1, 1: 0, 2: 1, 3: 16, 4: 179}	seq_match	16	20862442	20862464	-	Human (GRCh38)					63	63	33
GGAGTCCAAGTCCAATGCCG	Avana	DCUN1D3	defective in cullin neddylation 1 domain containing 3	HGNC:28734	GGAGTCCAAGTCCAATGCCGAGG	1135246580	{0: 1, 1: 0, 2: 2, 3: 8, 4: 78}	seq_location_match	16	20862286	20862308	-	Human (GRCh38)		0.6607			84	66	47
CTGCTACTCACTGACAGCGG	Avana	DCUN1D4	defective in cullin neddylation 1 domain containing 4	HGNC:28998	CTGCTACTCACTGACAGCGGCGG	973531803	{0: 1, 1: 0, 2: 0, 3: 7, 4: 92}	seq_location_match	4	51843256	51843278	-	Human (GRCh38)	-0.505485			0.639464	86	65	86
CAGAACCTAACAGAAGACAT	Avana	DCUN1D4	defective in cullin neddylation 1 domain containing 4	HGNC:28998	CAGAACCTAACAGAAGACATTGG	973534088	{0: 1, 1: 0, 2: 1, 3: 15, 4: 225}	seq_location_match	4	51863667	51863689	+	Human (GRCh38)	0.5506	0.6274		0.491632	57	63	49
GAGCTGCCTGAAAATGCACT	Avana	DCUN1D4	defective in cullin neddylation 1 domain containing 4	HGNC:28998	GAGCTGCCTGAAAATGCACTCGG	973531801	{0: 1, 1: 0, 2: 8, 3: 19, 4: 217}	seq_location_match	4	51843230	51843252	+	Human (GRCh38)	4.30309			0.102705	46	67	56
ATGACTTACCAGCTTATTAA	Avana	DCUN1D4	defective in cullin neddylation 1 domain containing 4	HGNC:28998	ATGACTTACCAGCTTATTAAGGG	973534083	{0: 1, 1: 0, 2: 0, 3: 8, 4: 129}	seq_match	4	51863494	51863516	-	Human (GRCh38)					76	41	38
GGTTCTATGAATATGCAGGT	Avana	DCUN1D4	defective in cullin neddylation 1 domain containing 4	HGNC:28998	GGTTCTATGAATATGCAGGTAGG	973535485	{0: 1, 1: 0, 2: 1, 3: 6, 4: 148}	seq_location_match	4	51877837	51877859	+	Human (GRCh38)					75	66	37
TCTCTGCTACTCACTGACAG	Avana	DCUN1D4	defective in cullin neddylation 1 domain containing 4	HGNC:28998	TCTCTGCTACTCACTGACAGCGG	973531804	{0: 1, 1: 0, 2: 1, 3: 26, 4: 205}	seq_match	4	51843259	51843281	-	Human (GRCh38)					68	71	52
CTCCACTTATTAGTCTAGCA	Avana	DCUN1D5	defective in cullin neddylation 1 domain containing 5	HGNC:28409	CTCCACTTATTAGTCTAGCAGGG	1087855651	{0: 1, 1: 0, 2: 0, 3: 7, 4: 68}	seq_location_match	11	103089278	103089300	+	Human (GRCh38)	0.539758			0.502558	87	49	22
AGAAGAAGAGAAAATCCCCT	Avana	DCUN1D5	defective in cullin neddylation 1 domain containing 5	HGNC:28409	AGAAGAAGAGAAAATCCCCTGGG	1087855909	{0: 1, 1: 0, 2: 3, 3: 50, 4: 420}	seq_location_match	11	103091840	103091862	-	Human (GRCh38)	0.764471			0.495822	43	64	45
CCCCCTGCTAGACTAATAAG	Avana	DCUN1D5	defective in cullin neddylation 1 domain containing 5	HGNC:28409	CCCCCTGCTAGACTAATAAGTGG	1087855653	{0: 1, 1: 0, 2: 0, 3: 3, 4: 41}	seq_location_match	11	103089280	103089302	-	Human (GRCh38)	1.24178			0.359521	87	54	34
CTACTGCTGCTGCCACCCCA	Avana	DCUN1D5	defective in cullin neddylation 1 domain containing 5	HGNC:28409	CTACTGCTGCTGCCACCCCAGGG	1087855905	{0: 1, 1: 0, 2: 0, 3: 37, 4: 324}	seq_location_match	11	103091824	103091846	+	Human (GRCh38)	1.44148			0.215167	52	49	51
GGTTCGGTAGAAGCTACAGT	Avana	DCX	doublecortin	HGNC:2714	GGTTCGGTAGAAGCTACAGTGGG	1196061215	{0: 1, 1: 0, 2: 1, 3: 6, 4: 60}	seq_location_match	X	111410279	111410301	+	Human (GRCh38)		0.6654		0.447976	78	67	37
ATTGATGGATCCAGGAAGAT	Avana	DCX	doublecortin	HGNC:2714	ATTGATGGATCCAGGAAGATCGG	1196061187	{0: 1, 1: 0, 2: 1, 3: 15, 4: 222}	seq_match	X	111410058	111410080	-	Human (GRCh38)				0.241579	58	57	56
GACAACATCAACCTGCCTCA	Avana	DCX	doublecortin	HGNC:2714	GACAACATCAACCTGCCTCAGGG	1196061193	{0: 1, 1: 0, 2: 0, 3: 18, 4: 106}	seq_match	X	111410100	111410122	-	Human (GRCh38)				0.235217	71	63	32
AAGACATCCAGGAACATGCG	Avana	DCX	doublecortin	HGNC:2714	AAGACATCCAGGAACATGCGAGG	1196061226	{0: 1, 1: 0, 2: 1, 3: 8, 4: 121}	seq_match	X	111410340	111410362	-	Human (GRCh38)				0.117726	80	68	47
ACACAATCCCCTTGAAGTAG	Avana	DCX	doublecortin	HGNC:2714	ACACAATCCCCTTGAAGTAGCGG	1196061200	{0: 1, 1: 0, 2: 0, 3: 4, 4: 106}	seq_match	X	111410191	111410213	+	Human (GRCh38)					84	63	45
CCAAGAATGTCAATCCCAAC	Avana	DCX	doublecortin	HGNC:2714	CCAAGAATGTCAATCCCAACTGG	1196060317	{0: 1, 1: 0, 2: 1, 3: 16, 4: 103}	seq_match	X	111401257	111401279	-	Human (GRCh38)					79	51	25
TCTTGACAGCCTTGTCCGCG	Avana	DCXR	dicarbonyl and L-xylulose reductase	HGNC:18985	TCTTGACAGCCTTGTCCGCGAGG	1152745646	{0: 1, 1: 0, 2: 0, 3: 3, 4: 42}	seq_location_match	17	82037449	82037471	-	Human (GRCh38)	1.10291			0.725383	95	68	33
TGTTCACCAGCAGGTCCACG	Avana	DCXR	dicarbonyl and L-xylulose reductase	HGNC:18985	TGTTCACCAGCAGGTCCACGGGG	1152745503	{0: 1, 1: 0, 2: 1, 3: 7, 4: 109}	seq_location_match	17	82036917	82036939	+	Human (GRCh38)	1.31			0.645968	83	70	38
CCTGATACACACAGTGCCCG	Avana	DCXR	dicarbonyl and L-xylulose reductase	HGNC:18985	CCTGATACACACAGTGCCCGGGG	1152745525	{0: 1, 1: 0, 2: 0, 3: 5, 4: 88}	seq_location_match	17	82037005	82037027	-	Human (GRCh38)	1.09096			0.611579	81	62	59
CTTTGAGGTGAACCTGCGTG	Avana	DCXR	dicarbonyl and L-xylulose reductase	HGNC:18985	CTTTGAGGTGAACCTGCGTGCGG	1152745461	{0: 1, 1: 0, 2: 1, 3: 8, 4: 94}	seq_location_match	17	82036738	82036760	-	Human (GRCh38)	0.108405			0.461111	83	66	72
CCCCGGTGACCAGCACCCGG	Avana	DCXR	dicarbonyl and L-xylulose reductase	HGNC:18985	CCCCGGTGACCAGCACCCGGCGG	1152745696	{0: 1, 1: 0, 2: 1, 3: 6, 4: 112}	seq_match	17	82037640	82037662	+	Human (GRCh38)					79	69	63
CTCCCGGCAGGTATAGGGCG	Avana	DCXR	dicarbonyl and L-xylulose reductase	HGNC:18985	CTCCCGGCAGGTATAGGGCGCGG	1152745662	{0: 1, 1: 0, 2: 0, 3: 1, 4: 44}	seq_match	17	82037535	82037557	-	Human (GRCh38)					95	52	66
CGGGTAGGCAGGTAGACTGA	Avana	DDA1	DET1 and DDB1 associated 1	HGNC:28360	CGGGTAGGCAGGTAGACTGAGGG	1163439451	{0: 1, 1: 1, 2: 3, 3: 19, 4: 144}	seq_location_match	19	17314347	17314369	-	Human (GRCh38)	2.29167			0.913949	47	64	66
CTGTTCAGACGGGTACTCGC	Avana	DDA1	DET1 and DDB1 associated 1	HGNC:28360	CTGTTCAGACGGGTACTCGCGGG	1163439455	{0: 1, 1: 1, 2: 0, 3: 0, 4: 23}	seq_location_match	19	17314366	17314388	-	Human (GRCh38)	1.59833			0.870728	74	61	51
ACTCACCGAGGCTTTGCACA	Avana	DDA1	DET1 and DDB1 associated 1	HGNC:28360	ACTCACCGAGGCTTTGCACACGG	1163439390	{0: 1, 1: 0, 2: 0, 3: 4, 4: 74}	seq_location_match	19	17314087	17314109	-	Human (GRCh38)	0.481156	0.6403		0.669584	80	64	49
GGACTCCGTGTGCAAAGCCT	Avana	DDA1	DET1 and DDB1 associated 1	HGNC:28360	GGACTCCGTGTGCAAAGCCTCGG	1163439389	{0: 1, 1: 0, 2: 0, 3: 7, 4: 82}	seq_location_match	19	17314082	17314104	+	Human (GRCh38)	-0.530124			0.208517	44	58	51
CAACCCTCCTGCAGAACCGA	Avana	DDA1	DET1 and DDB1 associated 1	HGNC:28360	CAACCCTCCTGCAGAACCGACGG	1163439446	{0: 1, 1: 0, 2: 0, 3: 4, 4: 86}	seq_location_match	19	17314324	17314346	+	Human (GRCh38)					85	60	52
GCAGGTAGACTGAGGGCCGT	Avana	DDA1	DET1 and DDB1 associated 1	HGNC:28360	GCAGGTAGACTGAGGGCCGTCGG	1163439450	{0: 2, 1: 0, 2: 1, 3: 7, 4: 133}	seq_location_match	19	17314340	17314362	-	Human (GRCh38)					0	61	70
TCCAAAAGGACAAATCAACG	Avana	DDAH1	dimethylarginine dimethylaminohydrolase 1	HGNC:2715	TCCAAAAGGACAAATCAACGAGG	910267324	{0: 1, 1: 0, 2: 0, 3: 8, 4: 134}	seq_location_match	1	85351534	85351556	-	Human (GRCh38)	0.592075	0.7949		0.417274	83	79	12
CCACAGTGCCAGTGGCAGAT	Avana	DDAH1	dimethylarginine dimethylaminohydrolase 1	HGNC:2715	CCACAGTGCCAGTGGCAGATGGG	910267220	{0: 1, 1: 0, 2: 0, 3: 28, 4: 266}	seq_location_match	1	85350499	85350521	-	Human (GRCh38)	1.07319			0.270916	51	50	56
TTTGAAGAGTTTCTGCAGCA	Avana	DDAH1	dimethylarginine dimethylaminohydrolase 1	HGNC:2715	TTTGAAGAGTTTCTGCAGCATGG	910267218	{0: 1, 1: 0, 2: 1, 3: 18, 4: 277}	seq_location_match	1	85350471	85350493	-	Human (GRCh38)	1.14552			0.212535	57	58	47
TGCAGTCTCCACAGTGCCAG	Avana	DDAH1	dimethylarginine dimethylaminohydrolase 1	HGNC:2715	TGCAGTCTCCACAGTGCCAGTGG	910267223	{0: 1, 1: 1, 2: 5, 3: 34, 4: 320}	seq_location_match	1	85350507	85350529	-	Human (GRCh38)	1.01427			0.186194	44	59	70
GAAAATGCAACTTTAGATGG	Avana	DDAH1	dimethylarginine dimethylaminohydrolase 1	HGNC:2715	GAAAATGCAACTTTAGATGGCGG	910267851	{0: 1, 1: 0, 2: 3, 3: 14, 4: 258}	seq_match	1	85358765	85358787	-	Human (GRCh38)					67	66	40
GGCCTAACCTGATCGCAATT	Avana	DDAH1	dimethylarginine dimethylaminohydrolase 1	HGNC:2715	GGCCTAACCTGATCGCAATTGGG	910267214	{0: 1, 1: 0, 2: 0, 3: 2, 4: 21}	seq_match	1	85350445	85350467	-	Human (GRCh38)					98	47	36
GCTCACCTCTGGCCTACGAG	Avana	DDAH2	dimethylarginine dimethylaminohydrolase 2	HGNC:2716	GCTCACCTCTGGCCTACGAGCGG	1006108133	{0: 1, 1: 0, 2: 1, 3: 2, 4: 135}	seq_location_match	6	31728859	31728881	+	Human (GRCh38)	-0.162187			0.623342	85	58	42
GCAAAGCCCTGCAAGACCTG	Avana	DDAH2	dimethylarginine dimethylaminohydrolase 2	HGNC:2716	GCAAAGCCCTGCAAGACCTGGGG	1006108099	{0: 1, 1: 0, 2: 1, 3: 17, 4: 157}	seq_location_match	6	31728710	31728732	-	Human (GRCh38)	0.603691			0.404918	74	64	50
CGACACGGCCGTGATCCAAG	Avana	DDAH2	dimethylarginine dimethylaminohydrolase 2	HGNC:2716	CGACACGGCCGTGATCCAAGGGG	1006108147	{0: 1, 1: 0, 2: 0, 3: 1, 4: 22}	seq_location_match	6	31728912	31728934	-	Human (GRCh38)	1.43999			0.361374	95	74	45
GGATCTGGCCAAAGCTCAAA	Avana	DDAH2	dimethylarginine dimethylaminohydrolase 2	HGNC:2716	GGATCTGGCCAAAGCTCAAAGGG	1006108170	{0: 1, 1: 0, 2: 2, 3: 14, 4: 139}	seq_location_match	6	31729032	31729054	-	Human (GRCh38)	2.03115			0.174683	70	46	39
CCTGAGGAGTCATTGCCGCT	Avana	DDAH2	dimethylarginine dimethylaminohydrolase 2	HGNC:2716	CCTGAGGAGTCATTGCCGCTGGG	1006108154	{0: 1, 1: 0, 2: 0, 3: 10, 4: 81}	seq_match	6	31728947	31728969	-	Human (GRCh38)					87	54	55
GTAAACTGAGGCAACGACTG	Avana	DDAH2	dimethylarginine dimethylaminohydrolase 2	HGNC:2716	GTAAACTGAGGCAACGACTGGGG	1006108159	{0: 1, 1: 0, 2: 2, 3: 28, 4: 288}	seq_match	6	31728991	31729013	-	Human (GRCh38)					78	68	49
GGTCACGCAGCCGTTCACGG	Avana	DDB1	damage specific DNA binding protein 1	HGNC:2717	GGTCACGCAGCCGTTCACGGCGG	1083232642	{0: 1, 1: 0, 2: 0, 3: 6, 4: 55}	seq_location_match	11	61332909	61332931	+	Human (GRCh38)	1.3896			0.987644	94	80	52
CGACATGTCGTACAACTACG	Avana	DDB1	damage specific DNA binding protein 1	HGNC:2717	CGACATGTCGTACAACTACGTGG	1083232649	{0: 1, 1: 0, 2: 0, 3: 0, 4: 2}	seq_location_match	11	61332950	61332972	-	Human (GRCh38)	1.02909			0.976617	100	72	35
CTACCAACCTGCGATCACCA	Avana	DDB1	damage specific DNA binding protein 1	HGNC:2717	CTACCAACCTGCGATCACCATGG	1083231858	{0: 1, 1: 0, 2: 0, 3: 4, 4: 57}	seq_location_match	11	61326771	61326793	+	Human (GRCh38)	0.745645	0.6405		0.958057	89	64	25
GAGTCAATCACCTATCACAA	Avana	DDB1	damage specific DNA binding protein 1	HGNC:2717	GAGTCAATCACCTATCACAATGG	1083231710	{0: 1, 1: 1, 2: 0, 3: 7, 4: 115}	seq_location_match	11	61325648	61325670	-	Human (GRCh38)	0.925833			0.940555	45	71	45
GATTGTGTGCCACAATCGAG	Avana	DDB1	damage specific DNA binding protein 1	HGNC:2717	GATTGTGTGCCACAATCGAGTGG	1083231543	{0: 1, 1: 0, 2: 0, 3: 1, 4: 40}	seq_match	11	61324107	61324129	-	Human (GRCh38)					95	65	50
GCATCATTGACCCTGAGTGC	Avana	DDB1	damage specific DNA binding protein 1	HGNC:2717	GCATCATTGACCCTGAGTGCCGG	1083232151	{0: 1, 1: 0, 2: 0, 3: 12, 4: 136}	seq_match	11	61329525	61329547	-	Human (GRCh38)					74	57	38
GGAGGGCTACATCCTTGGCG	Avana	DDB2	damage specific DNA binding protein 2	HGNC:2718	GGAGGGCTACATCCTTGGCGTGG	1081973635	{0: 1, 1: 0, 2: 0, 3: 2, 4: 67}	seq_location_match	11	47216928	47216950	+	Human (GRCh38)	16.4863			0.815965	91	68	48
TATTACGCCCCAGGAACAAG	Avana	DDB2	damage specific DNA binding protein 2	HGNC:2718	TATTACGCCCCAGGAACAAGAGG	1081973382	{0: 1, 1: 0, 2: 0, 3: 4, 4: 65}	seq_location_match	11	47215183	47215205	+	Human (GRCh38)	7.27436			0.589626	86	63	35
CGTGTTAGATTGGAGCTGGA	Avana	DDB2	damage specific DNA binding protein 2	HGNC:2718	CGTGTTAGATTGGAGCTGGAGGG	1081975625	{0: 1, 1: 0, 2: 1, 3: 6, 4: 65}	seq_location_match	11	47232806	47232828	+	Human (GRCh38)	-5.1609			0.448673	74	58	46
CTGTGGCTGTGGGTTCCAAA	Avana	DDB2	damage specific DNA binding protein 2	HGNC:2718	CCGTGGCTGTGGGTTCCAAAGGG	1081973647	{0: 1, 1: 0, 2: 1, 3: 13, 4: 112}	location_match;seq_mismatch	11	47216970	47216992	+	Human (GRCh38)	-14.8267			0.172501
GATGTAGCCCTCCTGTCAAA	Avana	DDB2	damage specific DNA binding protein 2	HGNC:2718	GATGTAGCCCTCCTGTCAAAGGG	1081973632	{0: 1, 1: 0, 2: 0, 3: 5, 4: 65}	seq_match	11	47216918	47216940	-	Human (GRCh38)					86	50	31
GGGGCGTAATACAATCTCGG	Avana	DDB2	damage specific DNA binding protein 2	HGNC:2718	GGGGCGTAATACAATCTCGGAGG	1081973379	{0: 1, 1: 0, 2: 0, 3: 0, 4: 28}	seq_match	11	47215171	47215193	-	Human (GRCh38)					95	74	52
ATGGATCACTTTGGTCCGAG	Avana	DDC	dopa decarboxylase	HGNC:2719	ATGGATCACTTTGGTCCGAGCGG	1024546820	{0: 1, 1: 0, 2: 0, 3: 8, 4: 114}	seq_location_match	7	50529283	50529305	+	Human (GRCh38)	0.0083968	0.7069		0.622546	88	71	77
AAACGTGTCTGGCTCCTGAG	Avana	DDC	dopa decarboxylase	HGNC:2719	AAACGTGTCTGGCTCCTGAGGGG	1024548872	{0: 1, 1: 0, 2: 1, 3: 4, 4: 120}	seq_location_match	7	50543927	50543949	+	Human (GRCh38)	0.463557			0.447082	68	65	71
GCTTGCGGACATGCTGTGCG	Avana	DDC	dopa decarboxylase	HGNC:2719	GCTTGCGGACATGCTGTGCGGGG	1024548257	{0: 1, 1: 0, 2: 0, 3: 3, 4: 54}	seq_location_match	7	50539941	50539963	-	Human (GRCh38)	2.79403			0.416056	89	64	49
GTCTGGCTCCTGAGGGGCAG	Avana	DDC	dopa decarboxylase	HGNC:2719	GTCTGGCTCCTGAGGGGCAGCGG	1024548873	{0: 1, 1: 0, 2: 9, 3: 31, 4: 351}	seq_location_match	7	50543933	50543955	+	Human (GRCh38)	1.26897			0.279666	43	51	73
GCTCCTGAGGGGCAGCGGCA	Avana	DDC	dopa decarboxylase	HGNC:2719	GCTCCTGAGGGGCAGCGGCAGGG	1024548875	{0: 1, 1: 0, 2: 7, 3: 39, 4: 292}	seq_match	7	50543938	50543960	+	Human (GRCh38)					57	41	53
GGATTACATGGCCAACTACA	Avana	DDC	dopa decarboxylase	HGNC:2719	GGATTACATGGCCAACTACATGG	1024548893	{0: 1, 1: 0, 2: 0, 3: 3, 4: 88}	seq_match	7	50544022	50544044	-	Human (GRCh38)					84	50	46
GCACCGCTATGAGGTAGTGA	Avana	DDHD1	DDHD domain containing 1	HGNC:19714	GCACCGCTATGAGGTAGTGACGG	1117176587	{0: 1, 1: 0, 2: 0, 3: 2, 4: 46}	seq_location_match	14	53152615	53152637	-	Human (GRCh38)	0.993786			0.521863	91	67	39
GCTCCGTCACTACCTCATAG	Avana	DDHD1	DDHD domain containing 1	HGNC:19714	GCTCCGTCACTACCTCATAGCGG	1117176586	{0: 1, 1: 0, 2: 0, 3: 3, 4: 50}	seq_location_match	14	53152612	53152634	+	Human (GRCh38)	1.00749			0.468225	88	74	25
AGTGGTACCAGACTTCATAG	Avana	DDHD1	DDHD domain containing 1	HGNC:19714	AGTGGTACCAGACTTCATAGAGG	1117170687	{0: 1, 1: 0, 2: 0, 3: 6, 4: 83}	seq_location_match	14	53091902	53091924	-	Human (GRCh38)	0.663968	0.6967		0.450848	84	70	34
GCTGGTCCCGACGAACTCGG	Avana	DDHD1	DDHD domain containing 1	HGNC:19714	GCTGGTCCCGACGAACTCGGGGG	1117176617	{0: 1, 1: 0, 2: 0, 3: 2, 4: 25}	seq_location_match	14	53152705	53152727	-	Human (GRCh38)	1.33219			0.396751	95	64	72
ACAATAGTCTGACAGTAGGT	Avana	DDHD2	DDHD domain containing 2	HGNC:29106	ACAATAGTCTGACAGTAGGTGGG	1039529331	{0: 1, 1: 1, 2: 0, 3: 3, 4: 78}	seq_location_match	8	38245830	38245852	-	Human (GRCh38)	0.0293996			0.61747	56	63	30
ATACTGGGATGAACTGGCAT	Avana	DDHD2	DDHD domain containing 2	HGNC:29106	ATACTGGGATGAACTGGCATCGG	1039528149	{0: 1, 1: 0, 2: 1, 3: 7, 4: 126}	seq_location_match	8	38234476	38234498	+	Human (GRCh38)	0.835666			0.495288	71	59	55
GAGGAACCCTGATTTCAAAG	Avana	DDHD2	DDHD domain containing 2	HGNC:29106	GAGGAACCCTGATTTCAAAGGGG	1039529339	{0: 1, 1: 0, 2: 1, 3: 12, 4: 171}	seq_location_match	8	38245901	38245923	+	Human (GRCh38)	1.37648			0.389752	67	74	53
TCTTGGTCGACCCTGCTCCG	Avana	DDHD2	DDHD domain containing 2	HGNC:29106	TCTTGGTCGACCCTGCTCCGTGG	1039528559	{0: 1, 1: 0, 2: 1, 3: 2, 4: 44}	seq_location_match	8	38238141	38238163	-	Human (GRCh38)	1.36238			0.281467	86	57	38
TCATATCTGCCCCCATCAGT	Avana	DDHD2	DDHD domain containing 2	HGNC:29106	TCATATCTGCCCCCATCAGTAGG	1039528139	{0: 1, 1: 1, 2: 1, 3: 10, 4: 94}	seq_match	8	38234420	38234442	-	Human (GRCh38)					52	57	30
TGCATTACCAGCCAGTTGCA	Avana	DDHD2	DDHD domain containing 2	HGNC:29106	TGCATTACCAGCCAGTTGCAGGG	1039528549	{0: 1, 1: 0, 2: 1, 3: 9, 4: 182}	seq_match	8	38238096	38238118	+	Human (GRCh38)					74	62	30
TGATCTGGATCTCTTCGACG	Avana	DDI1	DNA damage inducible 1 homolog 1	HGNC:18961	TGATCTGGATCTCTTCGACGGGG	1087936197	{0: 1, 1: 0, 2: 0, 3: 0, 4: 36}	seq_location_match	11	104036942	104036964	-	Human (GRCh38)	0.564704	0.721		0.449216	96	72	39
AGAGATCCAGATCATCCACA	Avana	DDI1	DNA damage inducible 1 homolog 1	HGNC:18961	AGAGATCCAGATCATCCACATGG	1087936200	{0: 1, 1: 0, 2: 0, 3: 15, 4: 155}	seq_location_match	11	104036951	104036973	+	Human (GRCh38)	0.660757			0.405461	72	67	30
ATGCCACTGAAGTCTACACG	Avana	DDI1	DNA damage inducible 1 homolog 1	HGNC:18961	ATGCCACTGAAGTCTACACGAGG	1087936229	{0: 1, 1: 0, 2: 0, 3: 13, 4: 292}	seq_location_match	11	104037096	104037118	-	Human (GRCh38)	1.18473	0.7564		0.291739	80	76	58
GCATGCTGCGGATCAGGGCG	Avana	DDI1	DNA damage inducible 1 homolog 1	HGNC:18961	GCATGCTGCGGATCAGGGCGGGG	1087936258	{0: 1, 1: 0, 2: 0, 3: 7, 4: 102}	seq_location_match	11	104037248	104037270	-	Human (GRCh38)	1.89883			0.181322	80	41	65
GCAGGGCTTCCGCCAAGGGA	Avana	DDI1	DNA damage inducible 1 homolog 1	HGNC:18961	GCAGGGCTTCCGCCAAGGGAGGG	1087936274	{0: 1, 1: 0, 2: 1, 3: 12, 4: 140}	seq_match	11	104037314	104037336	-	Human (GRCh38)					78	58	71
GTACACGGTGATCAGCATGG	Avana	DDI1	DNA damage inducible 1 homolog 1	HGNC:18961	GTACACGGTGATCAGCATGGCGG	1087936177	{0: 1, 1: 0, 2: 0, 3: 3, 4: 54}	seq_match	11	104036818	104036840	-	Human (GRCh38)					86	78	65
ACTCGAGCTCGCACAGCGCG	Avana	DDI2	DNA damage inducible 1 homolog 2	HGNC:24578	ACTCGAGCTCGCACAGCGCGCGG	902315842	{0: 1, 1: 0, 2: 0, 3: 4, 4: 34}	seq_location_match	1	15617760	15617782	-	Human (GRCh38)	1.84903			0.851372	94	55	57
CTTGTTGTAGATCGTCTATG	Avana	DDI2	DNA damage inducible 1 homolog 2	HGNC:24578	CTTGTTGTAGATCGTCTATGCGG	902316804	{0: 1, 1: 0, 2: 0, 3: 5, 4: 61}	seq_location_match	1	15626659	15626681	+	Human (GRCh38)	1.35688	0.675		0.797828	91	67	50
GTACCTGGCTCTCGGCTGCG	Avana	DDI2	DNA damage inducible 1 homolog 2	HGNC:24578	GTACCTGGCTCTCGGCTGCGGGG	902315845	{0: 1, 1: 0, 2: 0, 3: 4, 4: 86}	seq_location_match	1	15617790	15617812	-	Human (GRCh38)	1.1242			0.716673	83	68	66
GCCTGAGCTTCAAGGTCAAA	Avana	DDI2	DNA damage inducible 1 homolog 2	HGNC:24578	GCCTGAGCTTCAAGGTCAAAGGG	902317493	{0: 1, 1: 0, 2: 0, 3: 18, 4: 132}	seq_location_match	1	15633522	15633544	-	Human (GRCh38)	-1.29226			0.415061	64	45	29
ATACTACTGAAATCTATTCG	Avana	DDI2	DNA damage inducible 1 homolog 2	HGNC:24578	ATACTACTGAAATCTATTCGGGG	902317134	{0: 1, 1: 0, 2: 1, 3: 3, 4: 79}	seq_location_match	1	15630330	15630352	-	Human (GRCh38)		0.7376			90	74	34
GCTGGATTGTCCAAGCCCTG	Avana	DDI2	DNA damage inducible 1 homolog 2	HGNC:24578	GCTGGATTGTCCAAGCCCTGAGG	902317154	{0: 1, 1: 0, 2: 2, 3: 9, 4: 131}	seq_location_match	1	15630441	15630463	-	Human (GRCh38)		0.7203			74	72	49
CAGTAAAGCCTGCAATACCT	Avana	DDIAS	DNA damage induced apoptosis suppressor	HGNC:26351	CAGTAAAGCCTGCAATACCTGGG	1086083620	{0: 1, 1: 0, 2: 0, 3: 6, 4: 188}	seq_location_match	11	82931845	82931867	-	Human (GRCh38)	0.216715			0.577813	75	62	42
GGATAATCCTGGTCTCCAAA	Avana	DDIAS	DNA damage induced apoptosis suppressor	HGNC:26351	GGATAATCCTGGTCTCCAAAAGG	1086082124	{0: 1, 1: 0, 2: 0, 3: 5, 4: 100}	seq_location_match	11	82914830	82914852	+	Human (GRCh38)	0.487178			0.41526	79	53	28
GCAGATCATCCCAAATTTGA	Avana	DDIAS	DNA damage induced apoptosis suppressor	HGNC:26351	GCAGATCATCCCAAATTTGAGGG	1086083676	{0: 1, 1: 0, 2: 2, 3: 6, 4: 144}	seq_location_match	11	82932565	82932587	-	Human (GRCh38)	1.69468			0.229054	65	51	33
CCTACTACTGACATCTGCCT	Avana	DDIAS	DNA damage induced apoptosis suppressor	HGNC:26351	CCTACTACTGACATCTGCCTGGG	1086083682	{0: 1, 1: 0, 2: 0, 3: 8, 4: 143}	seq_location_match	11	82932645	82932667	-	Human (GRCh38)	1.54236			0.141136
AGAGACAGCCAGCAGTTCCC	Avana	DDIAS	DNA damage induced apoptosis suppressor	HGNC:26351	AGAGACAGCCAGCAGTTCCCAGG	1086083669	{0: 1, 1: 0, 2: 2, 3: 28, 4: 252}	seq_match	11	82932535	82932557	+	Human (GRCh38)					63	52	38
ATTCTGGAGAGCAAGTACTG	Avana	DDIAS	DNA damage induced apoptosis suppressor	HGNC:26351	ATTCTGGAGAGCAAGTACTGAGG	1086082119	{0: 1, 1: 0, 2: 2, 3: 17, 4: 185}	seq_match	11	82914767	82914789	-	Human (GRCh38)					71	76	51
GGAGGAGCCAGAACCAGCAG	Avana	DDIT3	DNA damage inducible transcript 3	HGNC:2726	GGAGGAGCCAGAACCAGCAGAGG	1097231831	{0: 1, 1: 1, 2: 2, 3: 38, 4: 445}	seq_location_match	12	57517102	57517124	-	Human (GRCh38)	6.28348			0.833236	40	64	52
GACTGGAATCTGGAGAGTGA	Avana	DDIT3	DNA damage inducible transcript 3	HGNC:2726	GACTGGAATCTGGAGAGTGAGGG	1097231825	{0: 1, 1: 0, 2: 2, 3: 32, 4: 335}	seq_location_match	12	57517060	57517082	+	Human (GRCh38)	1.3871	0.5749		0.69186	49	57	43
CTTACCTCTTCATTTCCAGG	Avana	DDIT3	DNA damage inducible transcript 3	HGNC:2726	CTTACCTCTTCATTTCCAGGAGG	1097231854	{0: 1, 1: 0, 2: 1, 3: 15, 4: 202}	seq_location_match	12	57517264	57517286	+	Human (GRCh38)	0.153549			0.559254	59	67	33
TCAGCCAAGCCAGAGAAGCA	Avana	DDIT3	DNA damage inducible transcript 3	HGNC:2726	TCAGCCAAGCCAGAGAAGCAGGG	1097231835	{0: 1, 1: 0, 2: 1, 3: 39, 4: 436}	seq_location_match	12	57517129	57517151	+	Human (GRCh38)	-2.90543	0.6479		0.262727	45	65	39
CTGTCTTCAGATGAAAATGG	Avana	DDIT3	DNA damage inducible transcript 3	HGNC:2726	CTGTCTTCAGATGAAAATGGGGG	1097231858	{0: 1, 1: 0, 2: 4, 3: 18, 4: 226}	seq_match	12	57517300	57517322	-	Human (GRCh38)					58	71	69
TGGAGAGTGAGGGCTCTGGG	Avana	DDIT3	DNA damage inducible transcript 3	HGNC:2726	TGGAGAGTGAGGGCTCTGGGAGG	1097231828	{0: 1, 1: 0, 2: 3, 3: 66, 4: 482}	seq_match	12	57517070	57517092	+	Human (GRCh38)					35	71	67
AGGAGAGCCTGGCCCAGGCG	Avana	DDIT4	DNA damage inducible transcript 4	HGNC:24944	AGGAGAGCCTGGCCCAGGCGCGG	1069984631	{0: 1, 1: 1, 2: 3, 3: 53, 4: 509}	seq_location_match	10	72274791	72274813	+	Human (GRCh38)	0.874008			0.59141	37	56	81
GCTGCAGGAGAGCCTGGCCC	Avana	DDIT4	DNA damage inducible transcript 4	HGNC:24944	GCTGCAGGAGAGCCTGGCCCAGG	1069984630	{0: 1, 1: 0, 2: 8, 3: 74, 4: 607}	seq_location_match	10	72274786	72274808	+	Human (GRCh38)	0.786606			0.531359	33	37	49
ACGACGAGAAGCGGTCCCAA	Avana	DDIT4	DNA damage inducible transcript 4	HGNC:24944	ACGACGAGAAGCGGTCCCAAAGG	1069984501	{0: 1, 1: 0, 2: 0, 3: 0, 4: 7}	seq_location_match	10	72274225	72274247	-	Human (GRCh38)	1.13822			0.37523	98	65	57
AGGTGGACGACGACGAGAAG	Avana	DDIT4	DNA damage inducible transcript 4	HGNC:24944	AGGTGGACGACGACGAGAAGCGG	1069984502	{0: 1, 1: 0, 2: 0, 3: 14, 4: 209}	seq_location_match	10	72274234	72274256	-	Human (GRCh38)	1.17671			0.313904	74	58	62
AGCTCTCCAGGCTCGTGGAG	Avana	DDIT4	DNA damage inducible transcript 4	HGNC:24944	AGCTCTCCAGGCTCGTGGAGCGG	1069984535	{0: 1, 1: 0, 2: 0, 3: 23, 4: 159}	seq_match	10	72274348	72274370	-	Human (GRCh38)					74	55	55
CACACAAGTGTTCATCCTCA	Avana	DDIT4	DNA damage inducible transcript 4	HGNC:24944	CACACAAGTGTTCATCCTCAGGG	1069984624	{0: 1, 1: 0, 2: 0, 3: 15, 4: 170}	seq_location_match	10	72274747	72274769	-	Human (GRCh38)		0.623			58	62	32
CCTCAAATATTACCTCGTTG	Avana	DDIT4L	DNA damage inducible transcript 4 like	HGNC:30555	CCTCAAATATTACCTCGTTGAGG	977716334	{0: 1, 1: 0, 2: 1, 3: 12, 4: 119}	seq_location_match	4	100188108	100188130	+	Human (GRCh38)	0.214627			0.608577	79	59	32
AGCAATTCTGAAATGCTGGC	Avana	DDIT4L	DNA damage inducible transcript 4 like	HGNC:30555	AGCAATTCTGAAATGCTGGCCGG	977716515	{0: 1, 1: 0, 2: 3, 3: 48, 4: 257}	seq_location_match	4	100189928	100189950	+	Human (GRCh38)	1.27435			0.313079	58	53	14
TCCTGAACCCAACCTCAACG	Avana	DDIT4L	DNA damage inducible transcript 4 like	HGNC:30555	TCCTGAACCCAACCTCAACGAGG	977716338	{0: 1, 1: 0, 2: 0, 3: 5, 4: 81}	seq_location_match	4	100188120	100188142	-	Human (GRCh38)	0.883336	0.748		0.311428	87	75	25
GAATTGCTCAAGATGTCCTG	Avana	DDIT4L	DNA damage inducible transcript 4 like	HGNC:30555	GAATTGCTCAAGATGTCCTGCGG	977716321	{0: 1, 1: 0, 2: 2, 3: 11, 4: 127}	seq_location_match	4	100187977	100187999	-	Human (GRCh38)	1.31232			0.287831	70	69	50
CAGTTTGAGCAGCAAGAACC	Avana	DDIT4L	DNA damage inducible transcript 4 like	HGNC:30555	CAGTTTGAGCAGCAAGAACCCGG	977716517	{0: 1, 1: 0, 2: 0, 3: 22, 4: 180}	seq_match	4	100189947	100189969	-	Human (GRCh38)					65	52	59
GCTCCGTTGAGGAAAGCCGC	Avana	DDIT4L	DNA damage inducible transcript 4 like	HGNC:30555	GCTCCGTTGAGGAAAGCCGCAGG	977716319	{0: 1, 1: 0, 2: 0, 3: 4, 4: 32}	seq_match	4	100187961	100187983	+	Human (GRCh38)					93	60	36
GGAGCAAGAGAAAAGGAAAG	Avana	DDN	dendrin	HGNC:24458	GGAGCAAGAGAAAAGGAAAGCGG	1096106301	{0: 1, 1: 1, 2: 27, 3: 278, 4: 2055}	seq_location_match	12	48998530	48998552	-	Human (GRCh38)	2.62029			0.898089	10	71	49
GCTGCTGCTGACCTGAACAG	Avana	DDN	dendrin	HGNC:24458	GCTGCTGCTGACCTGAACAGTGG	1096106116	{0: 1, 1: 0, 2: 7, 3: 46, 4: 572}	seq_location_match	12	48997893	48997915	-	Human (GRCh38)	1.62935			0.895127	63	65	63
CCTCATCCTGGAGCTCCCGG	Avana	DDN	dendrin	HGNC:24458	CCTCATCCTGGAGCTCCCGGGGG	1096106470	{0: 1, 1: 0, 2: 1, 3: 26, 4: 307}	seq_location_match	12	48999227	48999249	+	Human (GRCh38)	0.28331			0.654065	65	70	76
GCTTGGACTTCTGCACCCAG	Avana	DDN	dendrin	HGNC:24458	GCTTGGACTTCTGCACCCAGAGG	1096106461	{0: 1, 1: 0, 2: 0, 3: 19, 4: 175}	seq_location_match	12	48999191	48999213	+	Human (GRCh38)	-0.358271			0.535036	67	71	65
GCACCGAGATAGCTCCTGCG	Avana	DDN	dendrin	HGNC:24458	GCACCGAGATAGCTCCTGCGGGG	1096106104	{0: 1, 1: 0, 2: 0, 3: 4, 4: 56}	seq_location_match	12	48997829	48997851	-	Human (GRCh38)		0.6982			87	70	57
TGGGCTGTCGAGAAGGGGCG	Avana	DDN	dendrin	HGNC:24458	TGGGCTGTCGAGAAGGGGCGCGG	1096106457	{0: 1, 1: 0, 2: 2, 3: 31, 4: 232}	seq_match	12	48999125	48999147	+	Human (GRCh38)					62	50	77
CGTAGGATAAAGGGAAGTGG	Avana	DDO	D-aspartate oxidase	HGNC:2727	CGTAGGATAAAGGGAAGTGGAGG	1013462993	{0: 1, 1: 0, 2: 0, 3: 17, 4: 184}	seq_location_match	6	110393325	110393347	-	Human (GRCh38)	-0.427645			0.610048	47	65	74
TTGACCACGATGTCAAAGGA	Avana	DDO	D-aspartate oxidase	HGNC:2727	TTGACCACGATGTCAAAGGACGG	1013462986	{0: 1, 1: 0, 2: 0, 3: 3, 4: 107}	seq_location_match	6	110393259	110393281	+	Human (GRCh38)	0.304166	0.6711		0.574722	76	67	57
ACAGGCTCATGGACACAGCA	Avana	DDO	D-aspartate oxidase	HGNC:2727	ACAGGCTCATGGACACAGCACGG	1013465391	{0: 1, 1: 0, 2: 2, 3: 23, 4: 304}	seq_location_match	6	110413448	110413470	-	Human (GRCh38)	1.85363			0.194752	55	65	54
CCTCTCTTCCGTAGGATAAA	Avana	DDO	D-aspartate oxidase	HGNC:2727	CCTCTCTTCCGTAGGATAAAGGG	1013462996	{0: 1, 1: 0, 2: 0, 3: 9, 4: 88}	seq_location_match	6	110393334	110393356	-	Human (GRCh38)	1.95427			0.190919	83	44	32
AGGACGGATGAAGTTCCCAC	Avana	DDO	D-aspartate oxidase	HGNC:2727	AGGACGGATGAAGTTCCCACAGG	1013462988	{0: 1, 1: 0, 2: 0, 3: 2, 4: 69}	seq_location_match	6	110393275	110393297	+	Human (GRCh38)					88	64	68
AGGTGTGGTGGGGCTCTCCA	Avana	DDO	D-aspartate oxidase	HGNC:2727	AGGTGTGGTGGGGCTCTCCACGG	1013465382	{0: 1, 1: 0, 2: 2, 3: 20, 4: 222}	seq_match	6	110413408	110413430	-	Human (GRCh38)					66	52	80
GAAGATGGAGCCCAGCACCG	Avana	DDOST	dolichyl-diphosphooligosaccharide--protein glycosyltransferase non-catalytic subunit	HGNC:2728	GAAGATGGAGCCCAGCACCGCGG	903059700	{0: 1, 1: 0, 2: 3, 3: 23, 4: 246}	seq_location_match	1	20661332	20661354	-	Human (GRCh38)	1.7813			0.961451	57	69	50
ACTTTATGAGAGACAGGCTG	Avana	DDOST	dolichyl-diphosphooligosaccharide--protein glycosyltransferase non-catalytic subunit	HGNC:2728	ACTTTATGAGAGACAGGCTGGGG	903059613	{0: 1, 1: 0, 2: 1, 3: 23, 4: 278}	seq_location_match	1	20660932	20660954	+	Human (GRCh38)	1.00254			0.933939	54	62	62
TCAGGATGTCCAGCACCAAA	Avana	DDOST	dolichyl-diphosphooligosaccharide--protein glycosyltransferase non-catalytic subunit	HGNC:2728	TCAGGATGTCCAGCACCAAAGGG	903058718	{0: 1, 1: 0, 2: 1, 3: 9, 4: 138}	seq_location_match	1	20654664	20654686	+	Human (GRCh38)	0.871785			0.841191	73	59	59
GCGCAAACCGCGCCAAGCAA	Avana	DDOST	dolichyl-diphosphooligosaccharide--protein glycosyltransferase non-catalytic subunit	HGNC:2728	GCGCAAACCGCGCCAAGCAAGGG	903059685	{0: 1, 1: 0, 2: 0, 3: 0, 4: 14}	seq_location_match	1	20661277	20661299	+	Human (GRCh38)	0.595715			0.751627	97	48	73
TCATGACCCGGTCAGCCCGG	Avana	DDR1	discoidin domain receptor tyrosine kinase 1	HGNC:2730	TCATGACCCGGTCAGCCCGGGGG	1005988834	{0: 1, 1: 0, 2: 0, 3: 0, 4: 47}	seq_location_match	6	30891056	30891078	-	Human (GRCh38)	-0.814104			0.659242	91	72	76
GGTCCTTCCAGCCCATCCAG	Avana	DDR1	discoidin domain receptor tyrosine kinase 1	HGNC:2730	GGTCCTTCCAGCCCATCCAGCGG	1005988544	{0: 1, 1: 0, 2: 3, 3: 17, 4: 160}	seq_location_match	6	30889394	30889416	-	Human (GRCh38)	1.04821			0.470948	68	67	59
ACTGCAGAAAGCGAGCCACA	Avana	DDR1	discoidin domain receptor tyrosine kinase 1	HGNC:2730	ACTGCAGAAAGCGAGCCACACGG	1005989153	{0: 1, 1: 0, 2: 0, 3: 15, 4: 154}	seq_location_match	6	30892463	30892485	-	Human (GRCh38)	1.29548			0.371928	74	61	48
TCAGGCAATGAGGACCCTGA	Avana	DDR1	discoidin domain receptor tyrosine kinase 1	HGNC:2730	TCAGGCAATGAGGACCCTGAGGG	1005988813	{0: 1, 1: 0, 2: 1, 3: 14, 4: 180}	seq_location_match	6	30890979	30891001	+	Human (GRCh38)	1.78303			0.366681	67	66	64
ACTGGTTCGCTTCTACCCCC	Avana	DDR1	discoidin domain receptor tyrosine kinase 1	HGNC:2730	ACTGGTTCGCTTCTACCCCCGGG	1005988831	{0: 1, 1: 0, 2: 0, 3: 3, 4: 71}	seq_match	6	30891041	30891063	+	Human (GRCh38)					86	60	75
CAGGTTGGAGAGCAGTGACG	Avana	DDR1	discoidin domain receptor tyrosine kinase 1	HGNC:2730	CAGGTTGGAGAGCAGTGACGGGG	1005988490	{0: 1, 1: 0, 2: 93, 3: 1539, 4: 5106}	seq_match	6	30889199	30889221	+	Human (GRCh38)					0	66	77
GATAAATGATGGAACCTCCA	Avana	DDR2	discoidin domain receptor tyrosine kinase 2	HGNC:2731	GATAAATGATGGAACCTCCAGGG	916252912	{0: 1, 1: 0, 2: 1, 3: 9, 4: 146}	seq_location_match	1	162755710	162755732	-	Human (GRCh38)	0.573183			0.540161	73	65	61
TGGCCTCCTGACATGCCCAG	Avana	DDR2	discoidin domain receptor tyrosine kinase 2	HGNC:2731	TGGCCTCCTGACATGCCCAGAGG	916252527	{0: 1, 1: 0, 2: 0, 3: 25, 4: 210}	seq_location_match	1	162753109	162753131	-	Human (GRCh38)	1.06414			0.528701	65	74	75
CACCAGAGTGATAAAATGGA	Avana	DDR2	discoidin domain receptor tyrosine kinase 2	HGNC:2731	CACCAGAGTGATAAAATGGAGGG	916252759	{0: 1, 1: 0, 2: 1, 3: 7, 4: 191}	seq_location_match	1	162754716	162754738	-	Human (GRCh38)	0.942495			0.461402	65	63	57
GCACTCGCTGGATCTCTTGG	Avana	DDR2	discoidin domain receptor tyrosine kinase 2	HGNC:2731	GCACTCGCTGGATCTCTTGGCGG	916252783	{0: 1, 1: 0, 2: 0, 3: 6, 4: 72}	seq_location_match	1	162754815	162754837	+	Human (GRCh38)	1.40691			0.361163	85	52	43
GGTGCCTCTCCACCACCGAA	Avana	DDR2	discoidin domain receptor tyrosine kinase 2	HGNC:2731	GGTGCCTCTCCACCACCGAATGG	916253407	{0: 1, 1: 0, 2: 0, 3: 6, 4: 89}	seq_match	1	162761360	162761382	+	Human (GRCh38)					87	64	35
GTTGACGTCATCCAGGACAA	Avana	DDR2	discoidin domain receptor tyrosine kinase 2	HGNC:2731	GTTGACGTCATCCAGGACAAGGG	916253399	{0: 1, 1: 0, 2: 0, 3: 12, 4: 101}	seq_match	1	162761317	162761339	-	Human (GRCh38)					70	59	56
TGTGTGGTACTTGGTAGCGG	Avana	DDRGK1	DDRGK domain containing 1	HGNC:16110	TGTGTGGTACTTGGTAGCGGCGG	1169137252	{0: 1, 1: 0, 2: 0, 3: 7, 4: 92}	seq_location_match	20	3204594	3204616	-	Human (GRCh38)	2.41811			0.893798	88	75	66
AGAAGCAGATGAGAACGAGG	Avana	DDRGK1	DDRGK domain containing 1	HGNC:16110	AGAAGCAGATGAGAACGAGGAGG	1169136917	{0: 1, 1: 0, 2: 3, 3: 83, 4: 1083}	seq_location_match	20	3203228	3203250	-	Human (GRCh38)	1.06622			0.751021	50	67	55
GCCAGCTCCTCATTGTGCAG	Avana	DDRGK1	DDRGK domain containing 1	HGNC:16110	GCCAGCTCCTCATTGTGCAGTGG	1169136962	{0: 1, 1: 0, 2: 7, 3: 23, 4: 173}	seq_location_match	20	3203383	3203405	+	Human (GRCh38)	0.694292			0.615295	54	53	38
GGAAGGTGTCGAGAAGCCAG	Avana	DDRGK1	DDRGK domain containing 1	HGNC:16110	GGAAGGTGTCGAGAAGCCAGCGG	1169136410	{0: 1, 1: 0, 2: 0, 3: 16, 4: 204}	seq_location_match	20	3200422	3200444	-	Human (GRCh38)	0.300354			0.606635	59	67	73
AGGCAGGCCTCGGCGCCGGA	Avana	DDRGK1	DDRGK domain containing 1	HGNC:16110	AGGCAGGCCTCGGCGCCGGAGGG	1169136937	{0: 1, 1: 0, 2: 2, 3: 7, 4: 112}	seq_match	20	3203303	3203325	-	Human (GRCh38)					79	45	69
GTAGCGGCGGCTCTGCTAGT	Avana	DDRGK1	DDRGK domain containing 1	HGNC:16110	GTAGCGGCGGCTCTGCTAGTCGG	1169137251	{0: 1, 1: 0, 2: 0, 3: 2, 4: 25}	seq_match	20	3204581	3204603	-	Human (GRCh38)					91	58	61
TCATGACCAAGGGTTATGCA	Avana	DDX1	DEAD-box helicase 1	HGNC:2734	TCATGACCAAGGGTTATGCAGGG	926673918	{0: 1, 1: 0, 2: 1, 3: 9, 4: 112}	seq_location_match	2	15603217	15603239	+	Human (GRCh38)	1.81071			0.903083	78	67	38
TGTTGCTCTTTCCAAGGCAC	Avana	DDX1	DEAD-box helicase 1	HGNC:2734	TGTTGCTCTTTCCAAGGCACCGG	926674217	{0: 1, 1: 0, 2: 1, 3: 13, 4: 187}	seq_location_match	2	15606212	15606234	+	Human (GRCh38)	1.22602			0.903083	63	49	63
TGAAACTCTGAAAGACCAAC	Avana	DDX1	DEAD-box helicase 1	HGNC:2734	TGAAACTCTGAAAGACCAACAGG	926673431	{0: 1, 1: 0, 2: 1, 3: 23, 4: 212}	seq_location_match	2	15597407	15597429	+	Human (GRCh38)	0.733329			0.826297	67	47	35
AAGTATCCTGTCATGACCAA	Avana	DDX1	DEAD-box helicase 1	HGNC:2734	AAGTATCCTGTCATGACCAAGGG	926673915	{0: 1, 1: 0, 2: 0, 3: 9, 4: 94}	seq_location_match	2	15603207	15603229	+	Human (GRCh38)	0.311242			0.536063	77	60	73
GCTCTTTCCAAGGCACCGGA	Avana	DDX1	DEAD-box helicase 1	HGNC:2734	GCTCTTTCCAAGGCACCGGATGG	926674218	{0: 1, 1: 0, 2: 0, 3: 6, 4: 105}	seq_match	2	15606216	15606238	+	Human (GRCh38)					87	57	45
GCTGAACTGAAATTTAACTT	Avana	DDX1	DEAD-box helicase 1	HGNC:2734	GCTGAACTGAAATTTAACTTCGG	926674211	{0: 1, 1: 0, 2: 1, 3: 28, 4: 214}	seq_match	2	15606153	15606175	+	Human (GRCh38)					65	57	39
GTTCTGTTCCAAAGTGGCAG	Avana	DDX10	DEAD-box helicase 10	HGNC:2735	GTTCTGTTCCAAAGTGGCAGGGG	1055989258	{0: 2, 1: 0, 2: 2, 3: 16, 4: 161}	seq_location_match	9	82087895	82087917	+	Human (GRCh38)	1.24103			0.959175	0	53	34
GCTACCCTCAGAAAAAGCTA	Avana	DDX10	DEAD-box helicase 10	HGNC:2735	GCTACCCTCAGAAAAAGCTATGG	1088336193	{0: 1, 1: 0, 2: 2, 3: 11, 4: 97}	seq_location_match	11	108706772	108706794	+	Human (GRCh38)	0.997314			0.949306	76	58	20
GCAAGAAGCTCAGTACCGTT	Avana	DDX10	DEAD-box helicase 10	HGNC:2735	GCAAGAAGCTCAGTACCGTTTGG	1088333313	{0: 2, 1: 0, 2: 1, 3: 3, 4: 46}	seq_location_match	11	108675600	108675622	+	Human (GRCh38)	2.49047			0.947715	0	47	51
TCTGTATCTCAGTCACCAAA	Avana	DDX10	DEAD-box helicase 10	HGNC:2735	TCTGTATCTCAGTCACCAAACGG	1088333314	{0: 1, 1: 1, 2: 3, 3: 19, 4: 169}	seq_location_match	11	108675615	108675637	-	Human (GRCh38)	0.769711			0.891724	59	57	50
AGCAACTGAAGAAACCCGAA	Avana	DDX10	DEAD-box helicase 10	HGNC:2735	AGCAACTGAAGAAACCCGAATGG	1055989321	{0: 2, 1: 0, 2: 0, 3: 15, 4: 274}	seq_match	9	82088631	82088653	-	Human (GRCh38)					0	66	40
CCTCATGCAGAACTATGAAA	Avana	DDX10	DEAD-box helicase 10	HGNC:2735	CCTCATGCAGAACTATGAAAAGG	1088332163	{0: 1, 1: 0, 2: 2, 3: 16, 4: 197}	seq_match	11	108665318	108665340	+	Human (GRCh38)					64	56	32
CATCACTCTCGTATTCGGCG	Avana	DDX11	DEAD/H-box helicase 11	HGNC:2736	CATCACTCTCGTATTCGGCGAGG	1092543901	{0: 3, 1: 0, 2: 0, 3: 0, 4: 17}	seq_location_match	12	9436969	9436991	+	Human (GRCh38)	1.03861			0.956738	33	71	23
GATGCTAGAGACAGGCCCGG	Avana	DDX11	DEAD/H-box helicase 11	HGNC:2736	GATGCTAGAGACAGGCCCGGAGG	1092523380	{0: 3, 1: 0, 2: 0, 3: 9, 4: 164}	seq_location_match	12	9294864	9294886	+	Human (GRCh38)	2.04615			0.947343	30	69	65
GATGCCCGCGGCCTGCCGAG	Avana	DDX11	DEAD/H-box helicase 11	HGNC:2736	GATGCCCGCGGCCTGCCGAGTGG	1094510177	{0: 1, 1: 2, 2: 1, 3: 3, 4: 80}	seq_location_match	12	31091756	31091778	-	Human (GRCh38)	1.02456			0.90689	35	53	60
GCAGGAAGAAGACAGACACA	Avana	DDX11	DEAD/H-box helicase 11	HGNC:2736	GCAGGAAGAAGACAGACACAGGG	1094508816	{0: 1, 1: 2, 2: 6, 3: 94, 4: 881}	seq_location_match	12	31083940	31083962	-	Human (GRCh38)	0.863133			0.892741
GGCCCGGGCCTCCTTCCCAA	Avana	DDX11	DEAD/H-box helicase 11	HGNC:2736	GGCCCGGGCCTCCTTCCCAAGGG	1092524169	{0: 3, 1: 0, 2: 2, 3: 32, 4: 208}	multiple_matches	12	9299404	9299426	-	Human (GRCh38)					27	59	61
TTCTCTGCATGTCCACACAG	Avana	DDX11	DEAD/H-box helicase 11	HGNC:2736	TTCTCTGCATGTCCACACAGCGG	1094509814	{0: 1, 1: 2, 2: 5, 3: 26, 4: 232}	seq_match	12	31089459	31089481	-	Human (GRCh38)					39	71	51
GGATTACCAAATTTCTTCGG	Avana	DDX17	DEAD-box helicase 17	HGNC:2740	GGATTACCAAATTTCTTCGGGGG	1183552768	{0: 1, 1: 0, 2: 0, 3: 3, 4: 66}	seq_location_match	22	38501230	38501252	+	Human (GRCh38)	1.80183			0.845965	91	65	52
ATCGGGGCTACAAAGCCGGT	Avana	DDX17	DEAD-box helicase 17	HGNC:2740	ATCGGGGCTACAAAGCCGGTGGG	1183553364	{0: 1, 1: 0, 2: 0, 3: 2, 4: 17}	seq_location_match	22	38506212	38506234	+	Human (GRCh38)	0.916427			0.809439	95	63	53
TGGAACATCCGGAAGTAGCA	Avana	DDX17	DEAD-box helicase 17	HGNC:2740	TGGAACATCCGGAAGTAGCAAGG	1183552753	{0: 1, 1: 0, 2: 0, 3: 5, 4: 66}	seq_location_match	22	38501139	38501161	-	Human (GRCh38)	1.31889			0.618124	85	61	39
GCGTAGCCAAACCTGCCCAC	Avana	DDX17	DEAD-box helicase 17	HGNC:2740	GCGTAGCCAAACCTGCCCACCGG	1183553367	{0: 1, 1: 0, 2: 0, 3: 6, 4: 52}	seq_location_match	22	38506227	38506249	-	Human (GRCh38)	-0.507782			0.357918	77	59	64
CCAACTCCAATTCAGTGCCA	Avana	DDX17	DEAD-box helicase 17	HGNC:2740	CCAACTCCAATTCAGTGCCAGGG	1183552463	{0: 1, 1: 0, 2: 0, 3: 39, 4: 162}	seq_match	22	38498510	38498532	-	Human (GRCh38)					64	65	39
GCGTTTGCGTAAAAAAAAGT	Avana	DDX17	DEAD-box helicase 17	HGNC:2740	GCGTTTGCGTAAAAAAAAGTGGG	1183552759	{0: 1, 1: 0, 2: 0, 3: 5, 4: 69}	seq_match	22	38501201	38501223	-	Human (GRCh38)					73	61	40
TGCAGGGATGAGAAAAGCCA	Avana	DDX18	DEAD-box helicase 18	HGNC:2741	TGCAGGGATGAGAAAAGCCAGGG	1004731580	{0: 2, 1: 3, 2: 6, 3: 36, 4: 399}	seq_location_match	6	18364714	18364736	+	Human (GRCh38)	2.33606			0.975187	0	63	58
GCAGCTGCAAAAACAGGCAG	Avana	DDX18	DEAD-box helicase 18	HGNC:2741	GCAGCTGCAAAAACAGGCAGTGG	1090815945	{0: 4, 1: 2, 2: 3, 3: 46, 4: 452}	seq_location_match	11	130295713	130295735	+	Human (GRCh38)	2.2728			0.915641	0	57	46
ACGTTACCTGTCAGTCCCAG	Avana	DDX18	DEAD-box helicase 18	HGNC:2741	ACGTTACCTGTCAGTCCCAGGGG	936933950	{0: 1, 1: 0, 2: 0, 3: 6, 4: 67}	seq_location_match	2	117819777	117819799	-	Human (GRCh38)	0.781737			0.8396	79	67	87
GATGTATCTGAAGAAACAAT	Avana	DDX18	DEAD-box helicase 18	HGNC:2741	GATGTATCTGAAGAAACAATGGG	936933720	{0: 1, 1: 2, 2: 2, 3: 28, 4: 254}	seq_location_match	2	117817482	117817504	+	Human (GRCh38)	0.536997			0.782956	29	53	54
GCTTCTCGATCTTCTTACGC	Avana	DDX18	DEAD-box helicase 18	HGNC:2741	GCTTCTCGATCTTCTTACGCAGG	936933496	{0: 1, 1: 0, 2: 1, 3: 3, 4: 32}	seq_match	2	117814801	117814823	-	Human (GRCh38)					91	61	15
TCAAGCCATAGGTATGCACG	Avana	DDX18	DEAD-box helicase 18	HGNC:2741	TCAAGCCATAGGTATGCACGTGG	936934130	{0: 1, 1: 3, 2: 1, 3: 4, 4: 96}	seq_match	2	117821941	117821963	-	Human (GRCh38)					24	74	42
AGGAAACCACAGCTTCTCCA	Avana	DDX19A	DEAD-box helicase 19A	HGNC:25628	AGGAAACCACAGCTTCTCCAAGG	1139899599	{0: 2, 1: 0, 2: 2, 3: 32, 4: 328}	seq_location_match	16	70317494	70317516	+	Human (GRCh38)	3.53106			0.972639	35	61	44
TGTTGATAACACAAACCAAG	Avana	DDX19A	DEAD-box helicase 19A	HGNC:25628	TGTTGATAACACAAACCAAGTGG	1139904734	{0: 2, 1: 0, 2: 1, 3: 13, 4: 176}	seq_location_match	16	70356161	70356183	+	Human (GRCh38)	2.6054			0.89257	40	63	33
TGAAGTCGTTTGAAGAGCTT	Avana	DDX19A	DEAD-box helicase 19A	HGNC:25628	TGAAGTCGTTTGAAGAGCTTCGG	1139904744	{0: 1, 1: 1, 2: 0, 3: 10, 4: 112}	seq_location_match	16	70356223	70356245	+	Human (GRCh38)	0.516518			0.87982	42	46	64
GCTGAGCATGGCTAAGACAA	Avana	DDX19A	DEAD-box helicase 19A	HGNC:25628	GCTGAGCATGGCTAAGACAAAGG	1139905735	{0: 1, 1: 0, 2: 1, 3: 17, 4: 152}	seq_location_match	16	70364593	70364615	-	Human (GRCh38)	0.40287			0.750569	73	59	72
AACGACTTCACCGAGTACAG	Avana	DDX19A	DEAD-box helicase 19A	HGNC:25628	AACGACTTCACCGAGTACAGAGG	1139904743	{0: 1, 1: 1, 2: 0, 3: 0, 4: 30}	seq_match	16	70356210	70356232	-	Human (GRCh38)					49	69	33
TTCCTGCTCGTCCACCGCCA	Avana	DDX19A	DEAD-box helicase 19A	HGNC:25628	TTCCTGCTCGTCCACCGCCAGGG	1139897502	{0: 2, 1: 0, 2: 0, 3: 8, 4: 95}	seq_match	16	70299317	70299339	-	Human (GRCh38)					45	52	48
TTGGGGAGAGACATAGACAC	Avana	DDX19B	DEAD-box helicase 19B	HGNC:2742	TTGGGGAGAGACATAGACACTGG	1139900632	{0: 1, 1: 0, 2: 4, 3: 25, 4: 246}	seq_location_match	16	70325570	70325592	-	Human (GRCh38)	0.681592			0.899901	66	67	71
CCAGTCCAGCACAGTCCCAG	Avana	DDX19B	DEAD-box helicase 19B	HGNC:2742	CCAGTCCAGCACAGTCCCAGGGG	1139901088	{0: 1, 1: 1, 2: 6, 3: 51, 4: 455}	seq_location_match	16	70329334	70329356	-	Human (GRCh38)	2.34136	0.663		0.836841	23	66	69
GGATGGACGATTGAAACCCA	Avana	DDX19B	DEAD-box helicase 19B	HGNC:2742	GGATGGACGATTGAAACCCATGG	1139899604	{0: 1, 1: 0, 2: 0, 3: 4, 4: 56}	seq_location_match	16	70317525	70317547	-	Human (GRCh38)	0.0935169			0.642786	83	59	59
GCTAAGCATGGCCAGCACGA	Avana	DDX19B	DEAD-box helicase 19B	HGNC:2742	GCTAAGCATGGCCAGCACGAAGG	1139900522	{0: 1, 1: 0, 2: 0, 3: 7, 4: 94}	seq_location_match	16	70324635	70324657	-	Human (GRCh38)	-0.201525			0.563705	80	62	50
ACCTGCAAACAAATACCCCC	Avana	DDX19B	DEAD-box helicase 19B	HGNC:2742	ACCTGCAAACAAATACCCCCAGG	1139900525	{0: 1, 1: 0, 2: 1, 3: 7, 4: 142}	seq_location_match	16	70324666	70324688	+	Human (GRCh38)		0.6331			81	63	18
ATTCATAAATCCTTACCTGG	Avana	DDX19B	DEAD-box helicase 19B	HGNC:2742	ATTCATAAATCCTTACCTGGGGG	1139900528	{0: 1, 1: 0, 2: 0, 3: 14, 4: 193}	seq_match	16	70324681	70324703	-	Human (GRCh38)					72	71	41
ATTGGGAGACATACATGCAT	Avana	DDX20	DEAD-box helicase 20	HGNC:2743	ATTGGGAGACATACATGCATCGG	912685751	{0: 1, 1: 0, 2: 0, 3: 12, 4: 183}	seq_location_match	1	111762738	111762760	+	Human (GRCh38)	2.27517			0.953928	66	59	54
CGGGCTGCTGAGATCCTGAG	Avana	DDX20	DEAD-box helicase 20	HGNC:2743	CGGGCTGCTGAGATCCTGAGCGG	912685110	{0: 1, 1: 0, 2: 1, 3: 19, 4: 163}	seq_location_match	1	111756049	111756071	-	Human (GRCh38)	1.29086			0.918028	65	74	84
CTCAGGATCTCAGCAGCCCG	Avana	DDX20	DEAD-box helicase 20	HGNC:2743	CTCAGGATCTCAGCAGCCCGCGG	912685111	{0: 1, 1: 0, 2: 1, 3: 17, 4: 202}	seq_location_match	1	111756052	111756074	+	Human (GRCh38)	0.735701			0.849942	69	62	57
CAAAAACCTTATGTGCCAAA	Avana	DDX20	DEAD-box helicase 20	HGNC:2743	CAAAAACCTTATGTGCCAAAGGG	912685653	{0: 1, 1: 0, 2: 3, 3: 18, 4: 233}	seq_location_match	1	111761021	111761043	-	Human (GRCh38)	-0.354866			0.286524	64	54	53
ATGTATGTCTCCCAATCCAA	Avana	DDX20	DEAD-box helicase 20	HGNC:2743	ATGTATGTCTCCCAATCCAATGG	912685750	{0: 1, 1: 0, 2: 0, 3: 4, 4: 120}	seq_location_match	1	111762731	111762753	-	Human (GRCh38)					80	63	57
GGTGCTGGAGGGGCTGCGGG	Avana	DDX20	DEAD-box helicase 20	HGNC:2743	GGTGCTGGAGGGGCTGCGGGCGG	912685134	{0: 1, 1: 1, 2: 21, 3: 157, 4: 1239}	seq_match	1	111756140	111756162	+	Human (GRCh38)					22	40	82
GACACTGCGAAAGCAAACCG	Avana	DDX21	DExD-box helicase 21	HGNC:2744	GACACTGCGAAAGCAAACCGAGG	1069501387	{0: 1, 1: 0, 2: 0, 3: 2, 4: 61}	seq_location_match	10	68956288	68956310	+	Human (GRCh38)	1.39679			0.937171	89	70	42
ATACCTGTGGAACAAAAAGA	Avana	DDX21	DExD-box helicase 21	HGNC:2744	ATACCTGTGGAACAAAAAGAAGG	1069502017	{0: 1, 1: 0, 2: 1, 3: 31, 4: 326}	seq_location_match	10	68962085	68962107	+	Human (GRCh38)	1.5059			0.922902	45	60	35
AGACACCGCAATGAAAAAAG	Avana	DDX21	DExD-box helicase 21	HGNC:2744	AGACACCGCAATGAAAAAAGGGG	1069501385	{0: 1, 1: 0, 2: 0, 3: 18, 4: 238}	seq_location_match	10	68956264	68956286	+	Human (GRCh38)	0.715689			0.837444	61	63	45
GTTAATTTGTTCATAGGCCG	Avana	DDX21	DExD-box helicase 21	HGNC:2744	GTTAATTTGTTCATAGGCCGAGG	1069502112	{0: 1, 1: 0, 2: 0, 3: 6, 4: 39}	seq_location_match	10	68963275	68963297	+	Human (GRCh38)	0.156665			0.689634	90	52	34
ATTCCAAACCAGCGTCACTA	Avana	DDX21	DExD-box helicase 21	HGNC:2744	ATTCCAAACCAGCGTCACTACGG	1069501382	{0: 1, 1: 0, 2: 0, 3: 4, 4: 57}	seq_match	10	68956240	68956262	-	Human (GRCh38)					92	61	38
GGAGCCCATTGAAAAGAAAG	Avana	DDX21	DExD-box helicase 21	HGNC:2744	GGAGCCCATTGAAAAGAAAGTGG	1069501841	{0: 1, 1: 0, 2: 0, 3: 22, 4: 251}	seq_match	10	68960015	68960037	+	Human (GRCh38)					54	56	28
AGGCTGAAGCTCTAAAGCGA	Avana	DDX23	DEAD-box helicase 23	HGNC:17347	AGGCTGAAGCTCTAAAGCGACGG	1096081763	{0: 1, 1: 1, 2: 0, 3: 13, 4: 105}	seq_location_match	12	48838030	48838052	-	Human (GRCh38)	1.26893			0.976828	66	72	60
TGATGCATCACCTTCCAAGG	Avana	DDX23	DEAD-box helicase 23	HGNC:17347	TGATGCATCACCTTCCAAGGAGG	1096601138	{0: 2, 1: 0, 2: 0, 3: 15, 4: 87}	seq_location_match	12	52730457	52730479	+	Human (GRCh38)	1.29777			0.951431	42	73	56
TCTGGCCAAGAAAAAGGCTG	Avana	DDX23	DEAD-box helicase 23	HGNC:17347	TCTGGCCAAGAAAAAGGCTGAGG	1096082008	{0: 1, 1: 1, 2: 3, 3: 29, 4: 263}	seq_location_match	12	48839861	48839883	-	Human (GRCh38)	0.744906			0.928209	45	59	39
CCCCATCTAAAGATAGAAAG	Avana	DDX23	DEAD-box helicase 23	HGNC:17347	CCCCATCTAAAGATAGAAAGCGG	1096083040	{0: 1, 1: 0, 2: 1, 3: 15, 4: 222}	seq_location_match	12	48845645	48845667	-	Human (GRCh38)	0.660725			0.88399	61	62	52
AGAGGATGCTTGAAGAAGAG	Avana	DDX23	DEAD-box helicase 23	HGNC:17347	AGAGGATGCTTGAAGAAGAGAGG	1096081757	{0: 1, 1: 0, 2: 6, 3: 28, 4: 391}	seq_match	12	48837985	48838007	-	Human (GRCh38)					31	61	59
TCTGCTTTAGAGAGGAACTT	Avana	DDX23	DEAD-box helicase 23	HGNC:17347	TCTGCTTTAGAGAGGAACTTGGG	1096081767	{0: 1, 1: 1, 2: 1, 3: 14, 4: 197}	seq_match	12	48838058	48838080	+	Human (GRCh38)					47	59	48
TGACAAACTGGACATCCTTG	Avana	DDX24	DEAD-box helicase 24	HGNC:13266	TGACAAACTGGACATCCTTGGGG	1121461067	{0: 1, 1: 1, 2: 3, 3: 26, 4: 231}	seq_location_match	14	94079037	94079059	-	Human (GRCh38)	2.12778			0.989235	41	67	39
GGAATTGACAGATTACCAGT	Avana	DDX24	DEAD-box helicase 24	HGNC:13266	GGAATTGACAGATTACCAGTTGG	1121461145	{0: 1, 1: 0, 2: 0, 3: 4, 4: 105}	seq_location_match	14	94079568	94079590	-	Human (GRCh38)	1.23576	0.6181		0.946134	81	62	26
AGTAACACCGAAGCACCACC	Avana	DDX24	DEAD-box helicase 24	HGNC:13266	AGTAACACCGAAGCACCACCTGG	1121459394	{0: 1, 1: 0, 2: 0, 3: 2, 4: 45}	seq_location_match	14	94062516	94062538	-	Human (GRCh38)	0.667552			0.903878	91	53	16
AGAAAAATAAAGGGAAAAAA	Avana	DDX24	DEAD-box helicase 24	HGNC:13266	AGAAAAATAAAGGGAAAAAAGGG	1121461100	{0: 1, 1: 7, 2: 70, 3: 853, 4: 7031}	seq_location_match	14	94079257	94079279	-	Human (GRCh38)	0.162297			0.570776	0	44	42
CATCCTCTGCTGTTTCTGCG	Avana	DDX24	DEAD-box helicase 24	HGNC:13266	CATCCTCTGCTGTTTCTGCGTGG	1121459207	{0: 1, 1: 0, 2: 1, 3: 22, 4: 165}	seq_match	14	94061011	94061033	+	Human (GRCh38)					67	63	24
CTTTGGATATGCCTTACAGG	Avana	DDX24	DEAD-box helicase 24	HGNC:13266	CTTTGGATATGCCTTACAGGTGG	1121459354	{0: 1, 1: 0, 2: 0, 3: 8, 4: 92}	seq_match	14	94062185	94062207	+	Human (GRCh38)					82	61	33
ATACCCCAAAGGTTCTTCCG	Avana	DDX25	DEAD-box helicase 25	HGNC:18698	ATACCCCAAAGGTTCTTCCGGGG	1090328025	{0: 1, 1: 0, 2: 0, 3: 5, 4: 52}	seq_location_match	11	125905230	125905252	-	Human (GRCh38)	0.469885			0.525579	91	68	54
CCTTCTGTAAAACTTCCACA	Avana	DDX25	DEAD-box helicase 25	HGNC:18698	CCTTCTGTAAAACTTCCACACGG	1090328092	{0: 1, 1: 0, 2: 1, 3: 19, 4: 214}	seq_location_match	11	125906138	125906160	-	Human (GRCh38)	0.8513			0.430919	58	71	24
GTCTGGAACAGGAAAGACAG	Avana	DDX25	DEAD-box helicase 25	HGNC:18698	GTCTGGAACAGGAAAGACAGCGG	1090328343	{0: 1, 1: 0, 2: 2, 3: 28, 4: 331}	seq_location_match	11	125908428	125908450	+	Human (GRCh38)	1.59732			0.418091	49	72	61
AGTAGAATCCAGTCACCGTG	Avana	DDX25	DEAD-box helicase 25	HGNC:18698	AGTAGAATCCAGTCACCGTGTGG	1090328090	{0: 1, 1: 0, 2: 0, 3: 4, 4: 70}	seq_location_match	11	125906123	125906145	+	Human (GRCh38)	1.1263			0.365936	88	70	56
CATAAGTAGGAGCTAGGCAG	Avana	DDX25	DEAD-box helicase 25	HGNC:18698	CATAAGTAGGAGCTAGGCAGAGG	1090328560	{0: 1, 1: 0, 2: 1, 3: 59, 4: 629}	seq_location_match	11	125910366	125910388	-	Human (GRCh38)					44	54	57
TTTCAAACCTCAGCCAACCC	Avana	DDX25	DEAD-box helicase 25	HGNC:18698	TTTCAAACCTCAGCCAACCCCGG	1090328019	{0: 1, 1: 0, 2: 2, 3: 10, 4: 161}	seq_match	11	125905213	125905235	+	Human (GRCh38)					70	60	35
GTACTTGCGCAAAGACGACG	Avana	DDX27	DEAD-box helicase 27	HGNC:15837	GTACTTGCGCAAAGACGACGAGG	1174250972	{0: 1, 1: 0, 2: 0, 3: 0, 4: 9}	seq_location_match	20	49219359	49219381	+	Human (GRCh38)	0.74212			0.939769	99	71	24
CTATGGTTCCGATTAAGCCG	Avana	DDX27	DEAD-box helicase 27	HGNC:15837	CTATGGTTCCGATTAAGCCGAGG	1174250986	{0: 1, 1: 0, 2: 0, 3: 0, 4: 17}	seq_location_match	20	49219460	49219482	-	Human (GRCh38)	1.06644			0.934674	98	67	28
TGATGAGTAGTCAGTCTCCG	Avana	DDX27	DEAD-box helicase 27	HGNC:15837	TGATGAGTAGTCAGTCTCCGAGG	1174251523	{0: 1, 1: 0, 2: 0, 3: 1, 4: 66}	seq_location_match	20	49223383	49223405	-	Human (GRCh38)	0.981699	0.7304		0.929951	88	73	31
ATACACTCAAAGTAAAGGAT	Avana	DDX27	DEAD-box helicase 27	HGNC:15837	ATACACTCAAAGTAAAGGATCGG	1174251724	{0: 1, 1: 1, 2: 15, 3: 205, 4: 1512}	seq_location_match	20	49224945	49224967	+	Human (GRCh38)	1.11348			0.913093	12	60	42
AGGAGGCTGCGAAAAGTTAA	Avana	DDX27	DEAD-box helicase 27	HGNC:15837	AGGAGGCTGCGAAAAGTTAAGGG	1174250975	{0: 1, 1: 0, 2: 0, 3: 10, 4: 220}	seq_match	20	49219379	49219401	+	Human (GRCh38)					69	49	50
TCTGATTTATAAACCCCGCC	Avana	DDX27	DEAD-box helicase 27	HGNC:15837	TCTGATTTATAAACCCCGCCAGG	1174252284	{0: 1, 1: 0, 2: 0, 3: 1, 4: 63}	seq_match	20	49228752	49228774	+	Human (GRCh38)					94	56	20
GCAGGCGGCGGAACCTCCCG	Avana	DDX28	DEAD-box helicase 28	HGNC:17330	GCAGGCGGCGGAACCTCCCGAGG	1139606571	{0: 1, 1: 0, 2: 0, 3: 6, 4: 84}	seq_location_match	16	68023029	68023051	-	Human (GRCh38)	1.69887			0.894704	88	59	49
GCATCCCAGTGGCTCTACAG	Avana	DDX28	DEAD-box helicase 28	HGNC:17330	GCATCCCAGTGGCTCTACAGCGG	1139606579	{0: 1, 1: 0, 2: 1, 3: 18, 4: 134}	seq_location_match	16	68023071	68023093	-	Human (GRCh38)	1.24643			0.759683	74	66	66
CTAGCGGCGCGCGCTCCCAA	Avana	DDX28	DEAD-box helicase 28	HGNC:17330	CTAGCGGCGCGCGCTCCCAACGG	1139606546	{0: 1, 1: 0, 2: 1, 3: 1, 4: 16}	seq_location_match	16	68022926	68022948	+	Human (GRCh38)	0.862698			0.706975	89	45	60
ACTGCCGCTGTAGAGCCACT	Avana	DDX28	DEAD-box helicase 28	HGNC:17330	ACTGCCGCTGTAGAGCCACTGGG	1139606578	{0: 1, 1: 0, 2: 0, 3: 4, 4: 60}	seq_location_match	16	68023067	68023089	+	Human (GRCh38)	-0.0262446			0.331728	87	67	55
CTAGTGTTAAAGAAACTCAG	Avana	DDX31	DEAD-box helicase 31	HGNC:16715	CTAGTGTTAAAGAAACTCAGAGG	1061736338	{0: 1, 1: 0, 2: 3, 3: 17, 4: 195}	seq_location_match	9	132662579	132662601	-	Human (GRCh38)	1.83941			0.741313	53	72	34
ACTCGTCCCGAGGGGAGCCG	Avana	DDX31	DEAD-box helicase 31	HGNC:16715	ACTCGTCCCGAGGGGAGCCGGGG	1061737247	{0: 1, 1: 0, 2: 0, 3: 3, 4: 42}	seq_location_match	9	132670067	132670089	+	Human (GRCh38)	0.0571003			0.652544	89	58	57
TCTTGCCTATTGCATCCCTG	Avana	DDX31	DEAD-box helicase 31	HGNC:16715	TCTTGCCTATTGCATCCCTGTGG	1061735903	{0: 1, 1: 0, 2: 1, 3: 23, 4: 198}	seq_location_match	9	132658706	132658728	-	Human (GRCh38)	2.89942			0.609	55	69	36
TGGTCTGCGTGGGTGACGCG	Avana	DDX31	DEAD-box helicase 31	HGNC:16715	TGGTCTGCGTGGGTGACGCGTGG	1061737211	{0: 1, 1: 0, 2: 0, 3: 4, 4: 58}	seq_location_match	9	132669934	132669956	+	Human (GRCh38)	-0.588957			0.555137	91	65	63
CCACCAGGCGGGGGCACGCG	Avana	DDX31	DEAD-box helicase 31	HGNC:16715	CCACCAGGCGGGGGCACGCGCGG	1061737261	{0: 1, 1: 0, 2: 1, 3: 7, 4: 114}	seq_match	9	132670122	132670144	-	Human (GRCh38)					82	45	77
TGCTCTCGTGAGATCCCAGA	Avana	DDX31	DEAD-box helicase 31	HGNC:16715	TGCTCTCGTGAGATCCCAGACGG	1061736023	{0: 1, 1: 0, 2: 0, 3: 10, 4: 98}	seq_match	9	132659716	132659738	-	Human (GRCh38)					76	59	49
AGAGCTGTGGATGGAAACGT	Avana	DDX39A	DExD-box helicase 39A	HGNC:17821	AGAGCTGTGGATGGAAACGTAGG	1163008996	{0: 1, 1: 1, 2: 2, 3: 14, 4: 206}	seq_location_match	19	14413089	14413111	+	Human (GRCh38)	1.99114			0.86829	54	69	57
GTCCGGGATGGGCAAGACAG	Avana	DDX39A	DExD-box helicase 39A	HGNC:17821	GTCCGGGATGGGCAAGACAGCGG	1163008878	{0: 1, 1: 0, 2: 2, 3: 12, 4: 164}	seq_location_match	19	14412598	14412620	-	Human (GRCh38)	2.42111			0.822894	59	63	74
CCTGGTCATGTGCCACACGA	Avana	DDX39A	DExD-box helicase 39A	HGNC:17821	CCTGGTCATGTGCCACACGAGGG	1163008674	{0: 1, 1: 0, 2: 0, 3: 9, 4: 66}	seq_location_match	19	14411568	14411590	-	Human (GRCh38)	0.440456	0.648		0.671015	87	65	65
TTATGCCACTTCCCAGGTGA	Avana	DDX39A	DExD-box helicase 39A	HGNC:17821	TTATGCCACTTCCCAGGTGACGG	1163008681	{0: 1, 1: 0, 2: 2, 3: 14, 4: 157}	seq_location_match	19	14411592	14411614	-	Human (GRCh38)	-1.71591			0.295979	59	52	51
CAGCAGATTGAGCCTGTCAA	Avana	DDX39A	DExD-box helicase 39A	HGNC:17821	CAGCAGATTGAGCCTGTCAACGG	1163008872	{0: 1, 1: 0, 2: 0, 3: 3, 4: 101}	seq_match	19	14412555	14412577	-	Human (GRCh38)					85	63	70
GCTGAAGCCGGAGCTCCTGC	Avana	DDX39A	DExD-box helicase 39A	HGNC:17821	GCTGAAGCCGGAGCTCCTGCGGG	1163008987	{0: 1, 1: 0, 2: 1, 3: 26, 4: 293}	seq_location_match	19	14413049	14413071	-	Human (GRCh38)					55	47	29
GATAAGATGCTTGAACAGCT	Avana	DDX39B	DExD-box helicase 39B	HGNC:13917	GATAAGATGCTTGAACAGCTCGG	1006076547	{0: 1, 1: 0, 2: 1, 3: 13, 4: 118}	seq_location_match	6	31536499	31536521	-	Human (GRCh38)	1.28548	0.7042		0.811434	74	70	42
CCTGCCAAGAAGGATGTCAA	Avana	DDX39B	DExD-box helicase 39B	HGNC:13917	CCTGCCAAGAAGGATGTCAAGGG	1006077050	{0: 1, 1: 0, 2: 2, 3: 13, 4: 154}	seq_location_match	6	31540423	31540445	-	Human (GRCh38)	1.01646	0.6194		0.767951	71	62	56
CTTGACATCCTTCTTGGCAG	Avana	DDX39B	DExD-box helicase 39B	HGNC:13917	CTTGACATCCTTCTTGGCAGGGG	1006077054	{0: 1, 1: 0, 2: 1, 3: 16, 4: 168}	seq_location_match	6	31540425	31540447	+	Human (GRCh38)	1.06022			0.766631	62	46	42
CCATTCCCAGAATGGCCTGA	Avana	DDX39B	DExD-box helicase 39B	HGNC:13917	CCATTCCCAGAATGGCCTGAGGG	1006076899	{0: 1, 1: 0, 2: 1, 3: 15, 4: 179}	seq_location_match	6	31539236	31539258	+	Human (GRCh38)	0.484476			0.562186	65	62	44
AGAGAAAATTTACCTTCTGA	Avana	DDX39B	DExD-box helicase 39B	HGNC:13917	AGAGAAAATTTACCTTCTGACGG	1006077036	{0: 1, 1: 0, 2: 0, 3: 28, 4: 352}	seq_match	6	31540309	31540331	+	Human (GRCh38)					54	57	29
AGAGCTGTGGATGGAGACAT	Avana	DDX39B	DExD-box helicase 39B	HGNC:13917	AGAGCTGTGGATGGAGACATAGG	1006077048	{0: 1, 1: 0, 2: 1, 3: 34, 4: 339}	seq_match	6	31540398	31540420	+	Human (GRCh38)					52	51	75
GTTGGCAGTACAGATCTACG	Avana	DDX3X	DEAD-box helicase 3 X-linked	HGNC:2745	GTTGGCAGTACAGATCTACGAGG	1189474888	{0: 1, 1: 0, 2: 1, 3: 3, 4: 32}	seq_location_match	X	41344095	41344117	+	Human (GRCh38)				0.923849	89	81	36
GCACCACCATAAACCACGCA	Avana	DDX3X	DEAD-box helicase 3 X-linked	HGNC:2745	GCACCACCATAAACCACGCAAGG	1189474896	{0: 1, 1: 0, 2: 2, 3: 5, 4: 72}	seq_location_match	X	41344263	41344285	-	Human (GRCh38)		0.6253		0.861705	88	63	28
GATCTCGTAGTGATTCAAGA	Avana	DDX3X	DEAD-box helicase 3 X-linked	HGNC:2745	GATCTCGTAGTGATTCAAGAGGG	1189474694	{0: 1, 1: 0, 2: 0, 3: 3, 4: 88}	seq_match	X	41341550	41341572	+	Human (GRCh38)				0.857737	83	67	36
GGCTTTGGCAAATTTGAACG	Avana	DDX3X	DEAD-box helicase 3 X-linked	HGNC:2745	GGCTTTGGCAAATTTGAACGTGG	1189474769	{0: 1, 1: 0, 2: 0, 3: 6, 4: 66}	seq_location_match	X	41342553	41342575	+	Human (GRCh38)				0.675153	77	68	44
CAGATTCGAGACTTGGAACG	Avana	DDX3X	DEAD-box helicase 3 X-linked	HGNC:2745	CAGATTCGAGACTTGGAACGTGG	1189474900	{0: 1, 1: 1, 2: 1, 3: 4, 4: 43}	seq_match	X	41344299	41344321	+	Human (GRCh38)					70	62	66
TTATTCAGATGGTCCAGGCG	Avana	DDX3X	DEAD-box helicase 3 X-linked	HGNC:2745	TTATTCAGATGGTCCAGGCGAGG	1189474857	{0: 1, 1: 0, 2: 0, 3: 13, 4: 180}	seq_match	X	41343783	41343805	+	Human (GRCh38)					66	61	43
TCTCTGTTCCTTAAGTGAGG	Avana	DDX3Y	DEAD-box helicase 3 Y-linked	HGNC:2699	TCTCTGTTCCTTAAGTGAGGGGG	1192763580	{0: 2, 1: 0, 2: 1, 3: 15, 4: 175}	multiple_matches	X	74121129	74121151	-	Human (GRCh38)				0.476962	0	61	46
TTTGGGTCTCGAGATTCTAG	Avana	DDX3Y	DEAD-box helicase 3 Y-linked	HGNC:2699	TTTGGGTCTCGAGATTCTAGAGG	1201339036	{0: 1, 1: 1, 2: 0, 3: 3, 4: 70}	seq_match	Y	12911901	12911923	+	Human (GRCh38)				0.375072	74	59	31
GTATATATCTGACTCAGTAT	Avana	DDX3Y	DEAD-box helicase 3 Y-linked	HGNC:2699	GTATATATCTGACTCAGTATGGG	1201339224	{0: 1, 1: 0, 2: 1, 3: 6, 4: 114}	seq_match	Y	12914593	12914615	-	Human (GRCh38)				0.344245	73	57	41
GCACCACCATAAACTACACA	Avana	DDX3Y	DEAD-box helicase 3 Y-linked	HGNC:2699	GCACCACCATAAACTACACAAGG	1201339263	{0: 1, 1: 1, 2: 2, 3: 10, 4: 74}	seq_match	Y	12915091	12915113	-	Human (GRCh38)				0.265861	45	66	11
ATTGGCTGTACAGATCTATG	Avana	DDX3Y	DEAD-box helicase 3 Y-linked	HGNC:2699	ATTGGCTGTACAGATCTATGAGG	1201339257	{0: 1, 1: 0, 2: 1, 3: 14, 4: 182}	seq_match	Y	12914949	12914971	+	Human (GRCh38)					75	63	44
CTGAACTCTGAAAAACAGAG	Avana	DDX3Y	DEAD-box helicase 3 Y-linked	HGNC:2699	CTGAACTCTGAAAAACAGAGTGG	1201338686	{0: 1, 1: 1, 2: 2, 3: 32, 4: 344}	seq_match	Y	12907552	12907574	+	Human (GRCh38)					44	70	38
ATAATCCAACACGGAACAGA	Avana	DDX4	DEAD-box helicase 4	HGNC:18700	ATAATCCAACACGGAACAGAGGG	990433883	{0: 1, 1: 0, 2: 0, 3: 4, 4: 106}	seq_location_match	5	55767902	55767924	+	Human (GRCh38)	-0.337058			0.621659	78	62	36
AGTGGCAGTGGAAGTGAACG	Avana	DDX4	DEAD-box helicase 4	HGNC:18700	AGTGGCAGTGGAAGTGAACGAGG	990435069	{0: 1, 1: 0, 2: 0, 3: 26, 4: 252}	seq_location_match	5	55781960	55781982	+	Human (GRCh38)	1.07758			0.404053	72	67	40
TGGAAGTCAGAAGCAGAAGG	Avana	DDX4	DEAD-box helicase 4	HGNC:18700	TGGAAGTCAGAAGCAGAAGGAGG	990435424	{0: 1, 1: 0, 2: 3, 3: 43, 4: 569}	seq_location_match	5	55785452	55785474	+	Human (GRCh38)	1.2154			0.377869	37	63	58
TCTCAAAGCAGAAGTGGCAG	Avana	DDX4	DEAD-box helicase 4	HGNC:18700	TCTCAAAGCAGAAGTGGCAGTGG	990435068	{0: 1, 1: 0, 2: 1, 3: 26, 4: 353}	seq_location_match	5	55781948	55781970	+	Human (GRCh38)	1.45812			0.314226	48	57	27
ACTGCGAAGATAATCCAACA	Avana	DDX4	DEAD-box helicase 4	HGNC:18700	ACTGCGAAGATAATCCAACACGG	990433881	{0: 1, 1: 0, 2: 0, 3: 8, 4: 72}	seq_match	5	55767893	55767915	+	Human (GRCh38)					87	79	35
AGACCAGTATTAAGTGGCAC	Avana	DDX4	DEAD-box helicase 4	HGNC:18700	AGACCAGTATTAAGTGGCACAGG	990434992	{0: 1, 1: 0, 2: 0, 3: 5, 4: 86}	seq_location_match	5	55781125	55781147	+	Human (GRCh38)					81	59	33
GACATGCTCAGAACATAACG	Avana	DDX41	DEAD-box helicase 41	HGNC:18674	GACATGCTCAGAACATAACGGGG	1002198863	{0: 1, 1: 0, 2: 0, 3: 4, 4: 84}	seq_location_match	5	177515789	177515811	+	Human (GRCh38)	1.43937			0.989235	90	75	34
GGCCAGCCTATCTTACCGAG	Avana	DDX41	DEAD-box helicase 41	HGNC:18674	GGCCAGCCTATCTTACCGAGGGG	1002198726	{0: 1, 1: 0, 2: 0, 3: 3, 4: 34}	seq_location_match	5	177514900	177514922	+	Human (GRCh38)	1.47835			0.984462	96	68	59
ATGTCGTCCTCATCTCCCCG	Avana	DDX41	DEAD-box helicase 41	HGNC:18674	ATGTCGTCCTCATCTCCCCGGGG	1002198951	{0: 1, 1: 0, 2: 0, 3: 6, 4: 54}	seq_location_match	5	177516356	177516378	+	Human (GRCh38)	0.555367			0.948097	86	76	56
TTACCCTTCTCAAAGCGCGA	Avana	DDX41	DEAD-box helicase 41	HGNC:18674	TTACCCTTCTCAAAGCGCGAGGG	1002198736	{0: 1, 1: 0, 2: 1, 3: 2, 4: 29}	seq_location_match	5	177514944	177514966	-	Human (GRCh38)	0.537432			0.868653	91	60	7
TGGAGGAGTCGGAACCCGAA	Avana	DDX41	DEAD-box helicase 41	HGNC:18674	TGGAGGAGTCGGAACCCGAACGG	1002199079	{0: 1, 1: 0, 2: 0, 3: 2, 4: 60}	seq_match	5	177516922	177516944	-	Human (GRCh38)					93	62	86
TTAAAGAGAAGGCTGAAGGT	Avana	DDX41	DEAD-box helicase 41	HGNC:18674	TTAAAGAGAAGGCTGAAGGTGGG	1002198934	{0: 1, 1: 0, 2: 3, 3: 32, 4: 368}	seq_match	5	177516283	177516305	-	Human (GRCh38)					49	65	41
AGTGATTGTGTGTCCTACCA	Avana	DDX42	DEAD-box helicase 42	HGNC:18676	AGTGATTGTGTGTCCTACCAGGG	1150262623	{0: 1, 1: 0, 2: 1, 3: 11, 4: 111}	seq_location_match	17	63807864	63807886	+	Human (GRCh38)	1.58092	0.6607		0.972377	77	66	55
AGATCCATGCAGAATGTAAG	Avana	DDX42	DEAD-box helicase 42	HGNC:18676	AGATCCATGCAGAATGTAAGCGG	1150262714	{0: 1, 1: 0, 2: 0, 3: 17, 4: 173}	seq_location_match	17	63808818	63808840	+	Human (GRCh38)	1.13447			0.945016	69	62	44
AGGCAGCTAGAGACATGAAG	Avana	DDX42	DEAD-box helicase 42	HGNC:18676	AGGCAGCTAGAGACATGAAGAGG	1150261708	{0: 1, 1: 0, 2: 1, 3: 25, 4: 315}	seq_location_match	17	63798042	63798064	+	Human (GRCh38)	0.846088			0.9298	58	65	58
GGTGGTCCTGGCACTAAGCG	Avana	DDX42	DEAD-box helicase 42	HGNC:18676	GGTGGTCCTGGCACTAAGCGAGG	1150260584	{0: 1, 1: 0, 2: 0, 3: 8, 4: 100}	seq_location_match	17	63787065	63787087	+	Human (GRCh38)	0.477397			0.856256	90	60	51
CATCAGTGCTGGGAAAAAGG	Avana	DDX42	DEAD-box helicase 42	HGNC:18676	CATCAGTGCTGGGAAAAAGGAGG	1150260593	{0: 1, 1: 0, 2: 2, 3: 27, 4: 275}	seq_match	17	63787109	63787131	+	Human (GRCh38)					57	66	58
TCAGCCATGAATGCCTCCAA	Avana	DDX42	DEAD-box helicase 42	HGNC:18676	TCAGCCATGAATGCCTCCAAGGG	1150261196	{0: 1, 1: 1, 2: 1, 3: 14, 4: 115}	seq_match	17	63792533	63792555	-	Human (GRCh38)					58	59	69
GGTCCTGAGGGATATAGTGT	Avana	DDX43	DEAD-box helicase 43	HGNC:18677	GGTCCTGAGGGATATAGTGTCGG	1010215186	{0: 1, 1: 0, 2: 0, 3: 9, 4: 99}	seq_location_match	6	73395020	73395042	+	Human (GRCh38)	0.87127	0.6384		0.712775	83	64	45
CGGCAGTTCCTCGTGACCAG	Avana	DDX43	DEAD-box helicase 43	HGNC:18677	CGGCAGTTCCTCGTGACCAGCGG	1010215204	{0: 1, 1: 0, 2: 0, 3: 1, 4: 51}	seq_location_match	6	73395090	73395112	-	Human (GRCh38)	1.34748			0.52973	90	65	63
CTTGGAACAATGTCCCACCA	Avana	DDX43	DEAD-box helicase 43	HGNC:18677	CTTGGAACAATGTCCCACCACGG	1010215162	{0: 1, 1: 0, 2: 0, 3: 2, 4: 98}	seq_location_match	6	73394897	73394919	+	Human (GRCh38)	1.06092			0.496266	83	73	63
CTCTTCAAAGCAAAACACAG	Avana	DDX43	DEAD-box helicase 43	HGNC:18677	CTCTTCAAAGCAAAACACAGCGG	1010215205	{0: 1, 1: 0, 2: 1, 3: 19, 4: 309}	seq_location_match	6	73395110	73395132	-	Human (GRCh38)	0.855935			0.397758	50	74	40
CGAAAACGATCGGCATCCCG	Avana	DDX46	DEAD-box helicase 46	HGNC:18681	CGAAAACGATCGGCATCCCGGGG	997552287	{0: 1, 1: 0, 2: 0, 3: 0, 4: 5}	seq_location_match	5	134763911	134763933	+	Human (GRCh38)	1.4931			0.936486	100	67	54
GTAAACGTGGAGATGACAGA	Avana	DDX46	DEAD-box helicase 46	HGNC:18681	GTAAACGTGGAGATGACAGACGG	997552295	{0: 1, 1: 0, 2: 0, 3: 10, 4: 131}	seq_location_match	5	134763981	134764003	+	Human (GRCh38)	1.70372			0.936436	65	72	42
TAGCCACTATCGAAAACGAT	Avana	DDX46	DEAD-box helicase 46	HGNC:18681	TAGCCACTATCGAAAACGATCGG	997552283	{0: 1, 1: 0, 2: 1, 3: 16, 4: 84}	seq_location_match	5	134763901	134763923	+	Human (GRCh38)	0.550025			0.775553	86	66	69
CTAGAAGTAGAGATAGAGAT	Avana	DDX46	DEAD-box helicase 46	HGNC:18681	CTAGAAGTAGAGATAGAGATAGG	997552296	{0: 1, 1: 0, 2: 2, 3: 46, 4: 503}	seq_location_match	5	134764005	134764027	+	Human (GRCh38)	0.166903			0.667659	32	42	50
AGAGTGGTCTGTGTTTACGG	Avana	DDX46	DEAD-box helicase 46	HGNC:18681	AGAGTGGTCTGTGTTTACGGAGG	997554696	{0: 1, 1: 0, 2: 0, 3: 5, 4: 96}	seq_location_match	5	134785545	134785567	+	Human (GRCh38)					89	72	58
ATAGAGATAGGAGGAGAGAG	Avana	DDX46	DEAD-box helicase 46	HGNC:18681	ATAGAGATAGGAGGAGAGAGAGG	997552298	{0: 1, 1: 0, 2: 8, 3: 176, 4: 1996}	seq_match	5	134764017	134764039	+	Human (GRCh38)					8	49	50
GGAGACCTCACACAAGATGG	Avana	DDX47	DEAD-box helicase 47	HGNC:18682	GGAGACCTCACACAAGATGGCGG	1092871971	{0: 1, 1: 0, 2: 1, 3: 11, 4: 141}	seq_location_match	12	12813352	12813374	+	Human (GRCh38)	1.13198			0.972851	75	68	63
ACTAGGGCAAACAAACGCTG	Avana	DDX47	DEAD-box helicase 47	HGNC:18682	ACTAGGGCAAACAAACGCTGCGG	1092872802	{0: 1, 1: 0, 2: 0, 3: 3, 4: 76}	seq_location_match	12	12821294	12821316	-	Human (GRCh38)	1.08798			0.924916	88	69	51
GACCACTTGGAAAATACGAA	Avana	DDX47	DEAD-box helicase 47	HGNC:18682	GACCACTTGGAAAATACGAAAGG	1092872871	{0: 1, 1: 0, 2: 1, 3: 7, 4: 102}	seq_location_match	12	12821985	12822007	+	Human (GRCh38)	0.717859			0.8912	83	56	18
GCTTCAATCTGGATCTTGGT	Avana	DDX47	DEAD-box helicase 47	HGNC:18682	GCTTCAATCTGGATCTTGGTGGG	1092872079	{0: 1, 1: 0, 2: 0, 3: 9, 4: 126}	seq_location_match	12	12814182	12814204	-	Human (GRCh38)	0.962074			0.859107
CAGAGCAGTTTGAAGCCCTG	Avana	DDX47	DEAD-box helicase 47	HGNC:18682	CAGAGCAGTTTGAAGCCCTGGGG	1092872814	{0: 1, 1: 0, 2: 0, 3: 396, 4: 246}	seq_match	12	12821352	12821374	+	Human (GRCh38)					37	71	72
GTTTCCTCCTCTTCCACAAT	Avana	DDX47	DEAD-box helicase 47	HGNC:18682	GTTTCCTCCTCTTCCACAATCGG	1092871983	{0: 1, 1: 0, 2: 4, 3: 20, 4: 648}	seq_match	12	12813413	12813435	-	Human (GRCh38)
GCTGTGCTAAGACAGGCAGT	Avana	DDX49	DEAD-box helicase 49	HGNC:18684	GCTGTGCTAAGACAGGCAGTGGG	1163725407	{0: 1, 1: 0, 2: 2, 3: 11, 4: 244}	seq_location_match	19	18920595	18920617	+	Human (GRCh38)	1.08892			0.975237	56	72	59
GGGCTGCACTGACTTCACCG	Avana	DDX49	DEAD-box helicase 49	HGNC:18684	GGGCTGCACTGACTTCACCGTGG	1163725788	{0: 1, 1: 0, 2: 1, 3: 13, 4: 139}	seq_location_match	19	18922358	18922380	+	Human (GRCh38)	0.838154			0.970786	80	74	32
GGACCTGGAGGCCATCCTGG	Avana	DDX49	DEAD-box helicase 49	HGNC:18684	GGACCTGGAGGCCATCCTGGCGG	1163725793	{0: 1, 1: 0, 2: 9, 3: 57, 4: 400}	seq_location_match	19	18922379	18922401	+	Human (GRCh38)	1.06355			0.952488	0	72	62
GCTCTCTCGGAAACCACACG	Avana	DDX49	DEAD-box helicase 49	HGNC:18684	GCTCTCTCGGAAACCACACGTGG	1163725674	{0: 1, 1: 0, 2: 0, 3: 0, 4: 58}	seq_location_match	19	18921865	18921887	+	Human (GRCh38)	0.960755			0.949306	92	68	27
ACGAGGCAGAAGATGCCATA	Avana	DDX49	DEAD-box helicase 49	HGNC:18684	ACGAGGCAGAAGATGCCATAGGG	1163725413	{0: 1, 1: 0, 2: 1, 3: 6, 4: 102}	seq_match	19	18920666	18920688	-	Human (GRCh38)					76	61	58
GCCTGTGCTTCCCAGAAGAA	Avana	DDX49	DEAD-box helicase 49	HGNC:18684	GCCTGTGCTTCCCAGAAGAAGGG	1163725816	{0: 1, 1: 0, 2: 2, 3: 27, 4: 251}	seq_match	19	18922488	18922510	-	Human (GRCh38)					52	53	54
TATTCGAGTGACCGAGACCG	Avana	DDX5	DEAD-box helicase 5	HGNC:2746	TATTCGAGTGACCGAGACCGCGG	1150358184	{0: 1, 1: 0, 2: 0, 3: 1, 4: 10}	seq_location_match	17	64506088	64506110	-	Human (GRCh38)	1.24771			0.919458	97	68	60
ATCTACGGTGGTGCTCCTAA	Avana	DDX5	DEAD-box helicase 5	HGNC:2746	ATCTACGGTGGTGCTCCTAAGGG	1150357835	{0: 1, 1: 0, 2: 1, 3: 1, 4: 27}	seq_location_match	17	64503456	64503478	-	Human (GRCh38)	1.17911			0.883305	93	58	58
GATTTGGAGGAAGTAGGGCA	Avana	DDX5	DEAD-box helicase 5	HGNC:2746	GATTTGGAGGAAGTAGGGCAGGG	1150357957	{0: 1, 1: 0, 2: 1, 3: 37, 4: 344}	seq_location_match	17	64504806	64504828	-	Human (GRCh38)	0.694215			0.770619	56	65	61
GGAAACATACAGAAGAAGCA	Avana	DDX5	DEAD-box helicase 5	HGNC:2746	GGAAACATACAGAAGAAGCAAGG	1150357911	{0: 1, 1: 0, 2: 2, 3: 35, 4: 439}	seq_location_match	17	64504288	64504310	-	Human (GRCh38)	0.84025			0.74495	43	63	24
TCCCTGAGCTTGAATAGCAG	Avana	DDX5	DEAD-box helicase 5	HGNC:2746	TCCCTGAGCTTGAATAGCAGTGG	1150357888	{0: 1, 1: 0, 2: 0, 3: 8, 4: 144}	seq_match	17	64504052	64504074	+	Human (GRCh38)					76	59	31
TTTGGTGCACCTCGATTTGG	Avana	DDX5	DEAD-box helicase 5	HGNC:2746	TTTGGTGCACCTCGATTTGGAGG	1150357962	{0: 1, 1: 0, 2: 1, 3: 2, 4: 60}	seq_match	17	64504819	64504841	-	Human (GRCh38)					86	53	54
TATAACTAGGAAACTCAGCG	Avana	DDX50	DExD-box helicase 50	HGNC:17906	TATAACTAGGAAACTCAGCGTGG	1069496929	{0: 1, 1: 0, 2: 1, 3: 4, 4: 99}	seq_location_match	10	68913221	68913243	+	Human (GRCh38)	4.10084	0.7956		0.82523	79	80	14
TTAACACGTGAACAGAAAGA	Avana	DDX50	DExD-box helicase 50	HGNC:17906	TTAACACGTGAACAGAAAGAAGG	1069496673	{0: 1, 1: 1, 2: 1, 3: 39, 4: 452}	seq_location_match	10	68910310	68910332	+	Human (GRCh38)	2.13912			0.744022	25	61	37
GCTCCATAATGTCCCCCCAG	Avana	DDX50	DExD-box helicase 50	HGNC:17906	GCTCCATAATGTCCCCCCAGAGG	1069495694	{0: 1, 1: 0, 2: 3, 3: 12, 4: 85}	seq_location_match	10	68901399	68901421	-	Human (GRCh38)	-0.871378			0.465713	74	71	72
AGAAGAAAAGATCTACCAAA	Avana	DDX50	DExD-box helicase 50	HGNC:17906	AGAAGAAAAGATCTACCAAATGG	1069496339	{0: 1, 1: 1, 2: 2, 3: 56, 4: 471}	seq_location_match	10	68906897	68906919	+	Human (GRCh38)	-0.548941			0.375603	31	47	39
GCAGTTTAGAAAGATCCAAT	Avana	DDX50	DExD-box helicase 50	HGNC:17906	GCAGTTTAGAAAGATCCAATCGG	1069496944	{0: 1, 1: 0, 2: 0, 3: 26, 4: 226}	seq_match	10	68913464	68913486	-	Human (GRCh38)					54	61	36
TTTGGAGTCTTTCAATTAAG	Avana	DDX50	DExD-box helicase 50	HGNC:17906	TTTGGAGTCTTTCAATTAAGGGG	1069496752	{0: 1, 1: 1, 2: 2, 3: 19, 4: 162}	seq_match	10	68911186	68911208	-	Human (GRCh38)					56	55	68
TGGCGCTGTTCTACGTCGCG	Avana	DDX51	DEAD-box helicase 51	HGNC:20082	TGGCGCTGTTCTACGTCGCGCGG	1104891920	{0: 1, 1: 0, 2: 0, 3: 1, 4: 11}	seq_location_match	12	132144273	132144295	-	Human (GRCh38)	1.15408			0.945862	98	63	68
TCACACAGACCTGCACCACA	Avana	DDX51	DEAD-box helicase 51	HGNC:20082	TCACACAGACCTGCACCACAGGG	1104891475	{0: 1, 1: 0, 2: 3, 3: 25, 4: 351}	seq_location_match	12	132142267	132142289	+	Human (GRCh38)	1.467			0.937121	54	66	43
GGGAGCCCGGAGGCGCCGCA	Avana	DDX51	DEAD-box helicase 51	HGNC:20082	GGGAGCCCGGAGGCGCCGCAGGG	1104891853	{0: 1, 1: 0, 2: 2, 3: 19, 4: 216}	seq_location_match	12	132144031	132144053	-	Human (GRCh38)	0.954626			0.926779	74	47	79
GCAGCCGCTCGAGCAGCGCG	Avana	DDX51	DEAD-box helicase 51	HGNC:20082	GCAGCCGCTCGAGCAGCGCGCGG	1104891892	{0: 1, 1: 0, 2: 2, 3: 8, 4: 136}	seq_location_match	12	132144182	132144204	+	Human (GRCh38)	0.206876			0.692655	71	50	47
CGCGACGTAGAACAGCGCCA	Avana	DDX51	DEAD-box helicase 51	HGNC:20082	CGCGACGTAGAACAGCGCCATGG	1104891921	{0: 1, 1: 0, 2: 0, 3: 2, 4: 9}	seq_location_match	12	132144276	132144298	+	Human (GRCh38)					95	67	28
GCCTTCCGTCGCTTTCCCTG	Avana	DDX51	DEAD-box helicase 51	HGNC:20082	GCCTTCCGTCGCTTTCCCTGCGG	1104891848	{0: 1, 1: 0, 2: 0, 3: 4, 4: 90}	seq_match	12	132144016	132144038	+	Human (GRCh38)					75	65	47
AAGAAGGTGCTACTATACAG	Avana	DDX52	DExD-box helicase 52	HGNC:20038	AAGAAGGTGCTACTATACAGTGG	1147030710	{0: 1, 1: 0, 2: 0, 3: 10, 4: 104}	seq_location_match	17	37633381	37633403	-	Human (GRCh38)	2.29262			0.930213	81	68	64
GCTCCCTCTTCCTTTCAGTT	Avana	DDX52	DExD-box helicase 52	HGNC:20038	GCTCCCTCTTCCTTTCAGTTAGG	1147031579	{0: 1, 1: 0, 2: 1, 3: 12, 4: 261}	seq_location_match	17	37642143	37642165	+	Human (GRCh38)	1.33961			0.866649	59	43	30
GAGTTAATAAAAATTTCTGA	Avana	DDX52	DExD-box helicase 52	HGNC:20038	GAGTTAATAAAAATTTCTGAGGG	1147030291	{0: 1, 1: 1, 2: 1, 3: 42, 4: 455}	seq_location_match	17	37628641	37628663	-	Human (GRCh38)	0.46057			0.659937	29	63	13
CATGATCCACAAAGCAGCAG	Avana	DDX52	DExD-box helicase 52	HGNC:20038	CATGATCCACAAAGCAGCAGTGG	1147030289	{0: 1, 1: 0, 2: 0, 3: 15, 4: 199}	seq_location_match	17	37628600	37628622	-	Human (GRCh38)	0.306849			0.63315	59	60	46
GATTCTTCGGAGGTGCTTCA	Avana	DDX52	DExD-box helicase 52	HGNC:20038	GATTCTTCGGAGGTGCTTCAGGG	1147031593	{0: 1, 1: 0, 2: 0, 3: 5, 4: 79}	seq_match	17	37642262	37642284	-	Human (GRCh38)					82	44	35
TCTCTTTCGCCGGCTCGGCG	Avana	DDX52	DExD-box helicase 52	HGNC:20038	TCTCTTTCGCCGGCTCGGCGCGG	1147031724	{0: 1, 1: 0, 2: 0, 3: 1, 4: 24}	seq_match	17	37643384	37643406	-	Human (GRCh38)					97	50	49
TAAAATACAGATCATAAACG	Avana	DDX53	DEAD-box helicase 53	HGNC:20083	TAAAATACAGATCATAAACGGGG	1187795599	{0: 1, 1: 0, 2: 0, 3: 16, 4: 241}	seq_match	X	23000297	23000319	+	Human (GRCh38)				0.702202	71	77	26
GGAGTGCGAAAAGAGAAAAT	Avana	DDX53	DEAD-box helicase 53	HGNC:20083	GGAGTGCGAAAAGAGAAAATGGG	1187795623	{0: 1, 1: 0, 2: 3, 3: 29, 4: 370}	seq_match	X	23000540	23000562	+	Human (GRCh38)				0.37649	41	61	57
GCGTCTTTAAACCTGCAAGT	Avana	DDX53	DEAD-box helicase 53	HGNC:20083	GCGTCTTTAAACCTGCAAGTTGG	1187795633	{0: 1, 1: 0, 2: 0, 3: 1, 4: 61}	seq_location_match	X	23000712	23000734	-	Human (GRCh38)				0.303562	82	60	27
GCTGCATCCCAAACCCCTAT	Avana	DDX53	DEAD-box helicase 53	HGNC:20083	GCTGCATCCCAAACCCCTATTGG	1187795608	{0: 1, 1: 0, 2: 0, 3: 5, 4: 94}	seq_match	X	23000439	23000461	+	Human (GRCh38)				0.258127	85	36	31
ACGTGTGATGACTTGAAAAG	Avana	DDX53	DEAD-box helicase 53	HGNC:20083	ACGTGTGATGACTTGAAAAGTGG	1187795630	{0: 1, 1: 0, 2: 0, 3: 7, 4: 93}	seq_match	X	23000667	23000689	+	Human (GRCh38)					78	61	64
TGAAGAGCCAACTCTCTAGT	Avana	DDX53	DEAD-box helicase 53	HGNC:20083	TGAAGAGCCAACTCTCTAGTGGG	1187795663	{0: 1, 1: 0, 2: 0, 3: 13, 4: 147}	seq_match	X	23000967	23000989	-	Human (GRCh38)					76	64	45
GCAGACCCTGAAGTTCACTA	Avana	DDX54	DEAD-box helicase 54	HGNC:20084	GCAGACCCTGAAGTTCACTAAGG	1102474340	{0: 1, 1: 0, 2: 0, 3: 9, 4: 113}	seq_location_match	12	113179145	113179167	-	Human (GRCh38)	1.26279			0.966808	80	61	40
CCACGGGCTGCTTACCCACG	Avana	DDX54	DEAD-box helicase 54	HGNC:20084	CCACGGGCTGCTTACCCACGCGG	1102473268	{0: 1, 1: 0, 2: 0, 3: 8, 4: 46}	seq_location_match	12	113172338	113172360	+	Human (GRCh38)	1.00285			0.927565	89	65	58
GAATTATTGCCACGCCCGGA	Avana	DDX54	DEAD-box helicase 54	HGNC:20084	GAATTATTGCCACGCCCGGACGG	1102474004	{0: 1, 1: 0, 2: 0, 3: 1, 4: 16}	seq_location_match	12	113176914	113176936	-	Human (GRCh38)	0.901499			0.880164	99	58	59
CTTCGTGGCCACAAACACCA	Avana	DDX54	DEAD-box helicase 54	HGNC:20084	CTTCGTGGCCACAAACACCACGG	1102473596	{0: 1, 1: 0, 2: 0, 3: 10, 4: 95}	seq_location_match	12	113174664	113174686	+	Human (GRCh38)	0.942385			0.877676	68	70	45
CGGCGAGTTTGAGATCCAGG	Avana	DDX54	DEAD-box helicase 54	HGNC:20084	CGGCGAGTTTGAGATCCAGGCGG	1102475376	{0: 1, 1: 0, 2: 0, 3: 3, 4: 78}	seq_match	12	113185301	113185323	-	Human (GRCh38)					71	78	65
GATCATCGCCCGCCTCCCCG	Avana	DDX54	DEAD-box helicase 54	HGNC:20084	GATCATCGCCCGCCTCCCCGGGG	1102473712	{0: 1, 1: 0, 2: 0, 3: 5, 4: 58}	seq_match	12	113175099	113175121	-	Human (GRCh38)					82	61	36
ATAGTATTCCACACAGGCAC	Avana	DDX55	DEAD-box helicase 55	HGNC:20085	ATAGTATTCCACACAGGCACAGG	1103811188	{0: 1, 1: 0, 2: 0, 3: 3, 4: 83}	seq_location_match	12	123615187	123615209	-	Human (GRCh38)	1.24786			0.976355	80	59	43
TCCGGAACATGTCCTCCAAG	Avana	DDX55	DEAD-box helicase 55	HGNC:20085	TCCGGAACATGTCCTCCAAGCGG	1103810369	{0: 1, 1: 0, 2: 0, 3: 6, 4: 59}	seq_location_match	12	123608707	123608729	-	Human (GRCh38)	1.14255			0.964955	82	69	43
GTTTCGCATGAACAGAGGGA	Avana	DDX55	DEAD-box helicase 55	HGNC:20085	GTTTCGCATGAACAGAGGGATGG	1103810037	{0: 1, 1: 0, 2: 1, 3: 6, 4: 124}	seq_location_match	12	123605938	123605960	-	Human (GRCh38)	0.835614			0.924654	71	59	53
GCTGGCCATTCAAATAGACG	Avana	DDX55	DEAD-box helicase 55	HGNC:20085	GCTGGCCATTCAAATAGACGAGG	1103810210	{0: 1, 1: 0, 2: 0, 3: 3, 4: 55}	seq_location_match	12	123607464	123607486	+	Human (GRCh38)	0.817651	0.7397		0.91983	92	74	15
GGGCTTCCCGTACATGACGC	Avana	DDX55	DEAD-box helicase 55	HGNC:20085	GGGCTTCCCGTACATGACGCCGG	1103809500	{0: 1, 1: 0, 2: 0, 3: 3, 4: 26}	seq_match	12	123602229	123602251	+	Human (GRCh38)					97	65	48
TTGAGAGGTTTAAGCAACAA	Avana	DDX55	DEAD-box helicase 55	HGNC:20085	TTGAGAGGTTTAAGCAACAAGGG	1103810232	{0: 1, 1: 0, 2: 2, 3: 167, 4: 7193}	seq_match	12	123607641	123607663	+	Human (GRCh38)					18	64	67
AGAAAAGCCTGGTAAATCCG	Avana	DDX56	DEAD-box helicase 56	HGNC:18193	AGAAAAGCCTGGTAAATCCGGGG	1023913629	{0: 2, 1: 0, 2: 2, 3: 5, 4: 132}	seq_location_match	7	44572408	44572430	+	Human (GRCh38)	3.59444			0.991833	0	68	39
GCGTGTACCTGAAGGAGCCG	Avana	DDX56	DEAD-box helicase 56	HGNC:18193	GCGTGTACCTGAAGGAGCCGGGG	1023913837	{0: 1, 1: 0, 2: 1, 3: 39, 4: 471}	seq_location_match	7	44573828	44573850	+	Human (GRCh38)	1.37585			0.980806	21	63	39
ATTCTTACAGACAGGTCCGG	Avana	DDX56	DEAD-box helicase 56	HGNC:18193	ATTCTTACAGACAGGTCCGGTGG	1023913710	{0: 1, 1: 0, 2: 0, 3: 2, 4: 81}	seq_location_match	7	44573038	44573060	-	Human (GRCh38)	0.940706			0.972377	88	68	60
GCTGTTGCTCCATAGGAAGG	Avana	DDX56	DEAD-box helicase 56	HGNC:18193	GCTGTTGCTCCATAGGAAGGCGG	1023913780	{0: 1, 1: 0, 2: 0, 3: 16, 4: 133}	seq_location_match	7	44573582	44573604	-	Human (GRCh38)	0.861326			0.947927	69	67	69
GCACTGGGCTTCGAACACAT	Avana	DDX56	DEAD-box helicase 56	HGNC:18193	GCACTGGGCTTCGAACACATGGG	1023913841	{0: 1, 1: 1, 2: 0, 3: 6, 4: 77}	seq_match	7	44573858	44573880	-	Human (GRCh38)					55	72	65
GTCCACCACCAAAAGCTCCA	Avana	DDX56	DEAD-box helicase 56	HGNC:18193	GTCCACCACCAAAAGCTCCAGGG	1023913659	{0: 1, 1: 1, 2: 0, 3: 6, 4: 109}	seq_match	7	44572630	44572652	+	Human (GRCh38)					56	65	26
GTTCCTGTTGGAGCTCCAGG	Avana	DDX58	DExD/H-box helicase 58	HGNC:19102	GTTCCTGTTGGAGCTCCAGGAGG	1052751937	{0: 1, 1: 0, 2: 1, 3: 27, 4: 220}	seq_location_match	9	32500847	32500869	-	Human (GRCh38)	-2.05704			0.855047	53	72	55
CTCACCCTCCCTAAACCAGG	Avana	DDX58	DExD/H-box helicase 58	HGNC:19102	CTCACCCTCCCTAAACCAGGGGG	1052754425	{0: 1, 1: 0, 2: 0, 3: 8, 4: 164}	seq_location_match	9	32526056	32526078	+	Human (GRCh38)	0.939316			0.439672	75	72	40
CTAGGGCATCCAAAAAGCCA	Avana	DDX58	DExD/H-box helicase 58	HGNC:19102	CTAGGGCATCCAAAAAGCCACGG	1052751930	{0: 1, 1: 0, 2: 1, 3: 8, 4: 127}	seq_location_match	9	32500814	32500836	+	Human (GRCh38)	1.81266			0.360367	71	65	31
GGCATCCCCAACACCAACCG	Avana	DDX58	DExD/H-box helicase 58	HGNC:19102	GGCATCCCCAACACCAACCGAGG	1052750766	{0: 1, 1: 0, 2: 5, 3: 6, 4: 83}	seq_location_match	9	32487595	32487617	+	Human (GRCh38)	1.80881			0.138622	82	59	49
AACAGCTGAGAATGTCCCAG	Avana	DDX58	DExD/H-box helicase 58	HGNC:19102	AACAGCTGAGAATGTCCCAGTGG	1052750821	{0: 1, 1: 0, 2: 1, 3: 11, 4: 188}	seq_match	9	32488154	32488176	-	Human (GRCh38)					64	77	54
AGACAGATCAGAAATGATAT	Avana	DDX58	DExD/H-box helicase 58	HGNC:19102	AGACAGATCAGAAATGATATCGG	1052751279	{0: 1, 1: 0, 2: 2, 3: 28, 4: 348}	seq_match	9	32493800	32493822	+	Human (GRCh38)					51	51	28
TGAACATTGTAGTCTCCCTG	Avana	DDX59	DEAD-box helicase 59	HGNC:25360	TGAACATTGTAGTCTCCCTGAGG	919704765	{0: 1, 1: 0, 2: 0, 3: 8, 4: 142}	seq_location_match	1	200666104	200666126	-	Human (GRCh38)	1.52799			0.95711	69	71	43
TCTCTTCCCAGAAGTCCCAC	Avana	DDX59	DEAD-box helicase 59	HGNC:25360	TCTCTTCCCAGAAGTCCCACAGG	919704753	{0: 1, 1: 1, 2: 3, 3: 32, 4: 253}	seq_location_match	1	200666016	200666038	+	Human (GRCh38)	1.64462			0.9326	37	62	32
CAAGATCTCTAAAAATCAAG	Avana	DDX59	DEAD-box helicase 59	HGNC:25360	CAAGATCTCTAAAAATCAAGAGG	919704831	{0: 1, 1: 0, 2: 2, 3: 17, 4: 214}	seq_location_match	1	200666708	200666730	-	Human (GRCh38)	0.496121			0.790608	57	57	27
CCTGAAGGTTCAAAATAAAG	Avana	DDX59	DEAD-box helicase 59	HGNC:25360	CCTGAAGGTTCAAAATAAAGGGG	919704779	{0: 1, 1: 0, 2: 3, 3: 19, 4: 257}	seq_location_match	1	200666206	200666228	+	Human (GRCh38)	0.283044			0.692071	34	66	42
CGACCACAGACAACACAGAT	Avana	DDX59	DEAD-box helicase 59	HGNC:25360	CGACCACAGACAACACAGATGGG	919704790	{0: 1, 1: 0, 2: 0, 3: 11, 4: 95}	seq_match	1	200666403	200666425	+	Human (GRCh38)					70	59	36
GGGGTGCTCTTTGTAGACAT	Avana	DDX59	DEAD-box helicase 59	HGNC:25360	GGGGTGCTCTTTGTAGACATAGG	919704780	{0: 1, 1: 0, 2: 0, 3: 16, 4: 155}	seq_match	1	200666225	200666247	+	Human (GRCh38)					76	64	79
TGATTCTTAGATCCTTTGGA	Avana	DDX6	DEAD-box helicase 6	HGNC:2747	TGATTCTTAGATCCTTTGGAAGG	1005793388	{0: 3, 1: 0, 2: 1, 3: 10, 4: 182}	seq_location_match	6	29330810	29330832	+	Human (GRCh38)	2.37401			0.977624	0	57	23
AAGATCCAGGATTCTCCCAG	Avana	DDX6	DEAD-box helicase 6	HGNC:2747	AAGATCCAGGATTCTCCCAGGGG	1089476048	{0: 1, 1: 1, 2: 3, 3: 20, 4: 176}	seq_location_match	11	118763266	118763288	+	Human (GRCh38)	2.21584			0.950635	41	72	72
ATCCAGGTCAGCAAACACAT	Avana	DDX6	DEAD-box helicase 6	HGNC:2747	ATCCAGGTCAGCAAACACATGGG	1005793353	{0: 2, 1: 0, 2: 4, 3: 12, 4: 131}	seq_location_match	6	29330491	29330513	-	Human (GRCh38)	0.927922			0.800619	0	70	56
CCTCCTCCAGGGCCACCAGT	Avana	DDX6	DEAD-box helicase 6	HGNC:2747	CCTCCTCCAGGGCCACCAGTGGG	1089478492	{0: 1, 1: 1, 2: 5, 3: 41, 4: 323}	seq_location_match	11	118786151	118786173	+	Human (GRCh38)	0.0724724			0.502981	47	50	50
ACGTGGTGATTGCTACCCCT	Avana	DDX6	DEAD-box helicase 6	HGNC:2747	ACGTGGTGATTGCTACCCCTGGG	1089476050	{0: 1, 1: 1, 2: 1, 3: 5, 4: 48}	seq_location_match	11	118763281	118763303	-	Human (GRCh38)		0.6493			46	65	63
AGAGGCCCTGTGAAACCCAC	Avana	DDX6	DEAD-box helicase 6	HGNC:2747	AGAGGCCCTGTGAAACCCACTGG	1089478498	{0: 1, 1: 0, 2: 0, 3: 18, 4: 187}	seq_match	11	118786166	118786188	-	Human (GRCh38)					67	54	70
GCACAGATCTAAGAACACGA	Avana	DDX60	DExD/H-box helicase 60	HGNC:25942	GCACAGATCTAAGAACACGAGGG	983481776	{0: 1, 1: 0, 2: 0, 3: 4, 4: 82}	seq_location_match	4	168283571	168283593	+	Human (GRCh38)	0.458426			0.480939	90	74	38
TTAACCAGTGAAGTAACAAT	Avana	DDX60	DExD/H-box helicase 60	HGNC:25942	TTAACCAGTGAAGTAACAATAGG	983481880	{0: 1, 1: 0, 2: 0, 3: 9, 4: 146}	seq_location_match	4	168284906	168284928	+	Human (GRCh38)	0.598994			0.359221	72	40	38
TCAGTTTCCTGACCAGAGGA	Avana	DDX60	DExD/H-box helicase 60	HGNC:25942	TCAGTTTCCTGACCAGAGGAGGG	983482633	{0: 1, 1: 0, 2: 1, 3: 21, 4: 230}	seq_location_match	4	168293797	168293819	+	Human (GRCh38)	1.1325			0.321174	65	61	46
GCTGAAGGAGAGCGACGACG	Avana	DDX60	DExD/H-box helicase 60	HGNC:25942	GCTGAAGGAGAGCGACGACGGGG	983481008	{0: 1, 1: 0, 2: 0, 3: 3, 4: 82}	seq_location_match	4	168273960	168273982	-	Human (GRCh38)	2.34708	0.7098		0.298267	95	71	63
AGATGCTTATCAAAAGAGTG	Avana	DDX60	DExD/H-box helicase 60	HGNC:25942	AGATGCTTATCAAAAGAGTGGGG	983483608	{0: 1, 1: 0, 2: 0, 3: 19, 4: 230}	seq_match	4	168306590	168306612	-	Human (GRCh38)					61	73	34
CCAAGTGGTGAAGTTCTCTG	Avana	DDX60	DExD/H-box helicase 60	HGNC:25942	CCAAGTGGTGAAGTTCTCTGTGG	983480975	{0: 1, 1: 0, 2: 2, 3: 14, 4: 165}	seq_match	4	168273322	168273344	-	Human (GRCh38)					60	67	68
TTAAACAGTGAAGGAACAAC	Avana	DDX60L	DExD/H-box 60 like	HGNC:26429	TTAAACAGTGAAGGAACAACCGG	983494958	{0: 1, 1: 0, 2: 8, 3: 409, 4: 14856}	seq_location_match	4	168432541	168432563	+	Human (GRCh38)	0.232549			0.443549	8	48	45
GCATGGAAAAAACATTGCCG	Avana	DDX60L	DExD/H-box 60 like	HGNC:26429	GCATGGAAAAAACATTGCCGAGG	983494419	{0: 1, 1: 0, 2: 0, 3: 17, 4: 118}	seq_location_match	4	168427075	168427097	-	Human (GRCh38)	0.922046			0.382554	80	67	16
CTATGCTTCCTACTACTGCA	Avana	DDX60L	DExD/H-box 60 like	HGNC:26429	CTATGCTTCCTACTACTGCATGG	983493946	{0: 1, 1: 0, 2: 2, 3: 8, 4: 117}	seq_location_match	4	168421816	168421838	-	Human (GRCh38)	1.63958			0.294164	80	61	5
GGAGTCCCATACCTTCACCT	Avana	DDX60L	DExD/H-box 60 like	HGNC:26429	GGAGTCCCATACCTTCACCTCGG	983494415	{0: 1, 1: 0, 2: 0, 3: 18, 4: 319}	seq_location_match	4	168427058	168427080	+	Human (GRCh38)	1.12058			0.101287	69	70	39
GGAGTTGAAAAGCCACACAG	Avana	DDX60L	DExD/H-box 60 like	HGNC:26429	GGAGTTGAAAAGCCACACAGAGG	983496953	{0: 1, 1: 0, 2: 2, 3: 23, 4: 246}	seq_location_match	4	168453204	168453226	+	Human (GRCh38)					57	75	50
GGTGTGACACAACATTCCAC	Avana	DDX60L	DExD/H-box 60 like	HGNC:26429	GGTGTGACACAACATTCCACAGG	983495816	{0: 1, 1: 0, 2: 0, 3: 8, 4: 88}	seq_location_match	4	168441424	168441446	+	Human (GRCh38)					80	65	45
GCACATGGACATGGGCGCCG	Avana	DEAF1	DEAF1 transcription factor	HGNC:14677	GCACATGGACATGGGCGCCGAGG	1077074633	{0: 1, 1: 0, 2: 0, 3: 8, 4: 87}	seq_location_match	11	694804	694826	-	Human (GRCh38)	0.690321			0.507423	88	64	41
GTACGGTGCCGGAACATCAG	Avana	DEAF1	DEAF1 transcription factor	HGNC:14677	GTACGGTGCCGGAACATCAGCGG	1077073325	{0: 1, 1: 0, 2: 0, 3: 0, 4: 13}	seq_location_match	11	687940	687962	-	Human (GRCh38)	0.655851			0.462942
GCTCACTGTCGTACACAGAA	Avana	DEAF1	DEAF1 transcription factor	HGNC:14677	GCTCACTGTCGTACACAGAAGGG	1077073331	{0: 1, 1: 0, 2: 0, 3: 5, 4: 90}	seq_location_match	11	687968	687990	+	Human (GRCh38)	1.25136			0.368657
GCTCCCGGCCAAGAAAAAGG	Avana	DEAF1	DEAF1 transcription factor	HGNC:14677	GCTCCCGGCCAAGAAAAAGGTGG	1077073337	{0: 1, 1: 0, 2: 1, 3: 13, 4: 116}	seq_location_match	11	688009	688031	-	Human (GRCh38)	1.51911			0.224803	73	66	57
AGTGACAGTGGCCAACGTGG	Avana	DEAF1	DEAF1 transcription factor	HGNC:14677	AGTGACAGTGGCCAACGTGGGGG	1077073975	{0: 1, 1: 0, 2: 0, 3: 11, 4: 144}	seq_location_match	11	691566	691588	-	Human (GRCh38)					85	67	76
TTTCTTGGCCGGGAGCCAGA	Avana	DEAF1	DEAF1 transcription factor	HGNC:14677	TTTCTTGGCCGGGAGCCAGAGGG	1077073340	{0: 1, 1: 0, 2: 0, 3: 4, 4: 134}	seq_match	11	688016	688038	+	Human (GRCh38)					63	45	48
GCCGTGTTACACATGATGGT	Avana	DEC1	deleted in esophageal cancer 1	HGNC:23658	GCCGTGTTACACATGATGGTAGG	1059567776	{0: 1, 1: 0, 2: 1, 3: 3, 4: 48}	seq_location_match	9	115400415	115400437	+	Human (GRCh38)	0.224425			0.622051	83	68	24
ATTGTGCCAGCACCTGGTGA	Avana	DEC1	deleted in esophageal cancer 1	HGNC:23658	ATTGTGCCAGCACCTGGTGAGGG	1059567771	{0: 1, 1: 0, 2: 24, 3: 99, 4: 359}	seq_location_match	9	115400385	115400407	+	Human (GRCh38)	0.916542			0.39516	26	54	48
TCTTGCCGTGTTACACATGA	Avana	DEC1	deleted in esophageal cancer 1	HGNC:23658	TCTTGCCGTGTTACACATGATGG	1059567775	{0: 1, 1: 0, 2: 2, 3: 62, 4: 1434}	seq_location_match	9	115400411	115400433	+	Human (GRCh38)	1.01219	0.5338		0.346608	45	53	47
TCATGTGTAACACGGCAAGA	Avana	DEC1	deleted in esophageal cancer 1	HGNC:23658	TCATGTGTAACACGGCAAGAAGG	1059567774	{0: 1, 1: 0, 2: 1, 3: 11, 4: 95}	seq_location_match	9	115400408	115400430	-	Human (GRCh38)	1.98938	0.6272		0.25742	82	63	40
ACCTACCATCATGTGTAACA	Avana	DEC1	deleted in esophageal cancer 1	HGNC:23658	ACCTACCATCATGTGTAACACGG	1059567777	{0: 1, 1: 0, 2: 1, 3: 6, 4: 107}	seq_match	9	115400416	115400438	-	Human (GRCh38)					74	64	43
TTTATTTCTTCCAGTTCTGG	Avana	DEC1	deleted in esophageal cancer 1	HGNC:23658	TTTATTTCTTCCAGTTCTGGAGG	907067400	{0: 6, 1: 380, 2: 2086, 3: 4028, 4: 6140}	multiple_matches	1	51499137	51499159	-	Human (GRCh38)					0	58	26
AGAGTAAAGAAAACCCTGGC	Avana	DECR1	2,4-dienoyl-CoA reductase 1	HGNC:2753	AGAGTAAAGAAAACCCTGGCCGG	1044250693	{0: 1, 1: 0, 2: 2, 3: 30, 4: 344}	seq_location_match	8	90001502	90001524	-	Human (GRCh38)	-1.61502			0.728193	51	59	38
TTTCCTTGAAAACTATTAGG	Avana	DECR1	2,4-dienoyl-CoA reductase 1	HGNC:2753	TTTCCTTGAAAACTATTAGGTGG	1044252225	{0: 1, 1: 0, 2: 1, 3: 16, 4: 241}	seq_location_match	8	90017211	90017233	-	Human (GRCh38)	1.21304			0.493435	63	61	37
CTATCACGCACTGAGCACCT	Avana	DECR1	2,4-dienoyl-CoA reductase 1	HGNC:2753	CTATCACGCACTGAGCACCTAGG	1044252239	{0: 1, 1: 0, 2: 0, 3: 7, 4: 69}	seq_location_match	8	90017297	90017319	-	Human (GRCh38)	1.46115	0.6221		0.377956	76	62	46
TTGTGATAAACAATGCAGCA	Avana	DECR1	2,4-dienoyl-CoA reductase 1	HGNC:2753	TTGTGATAAACAATGCAGCAGGG	1044252541	{0: 1, 1: 0, 2: 0, 3: 27, 4: 229}	seq_location_match	8	90020910	90020932	+	Human (GRCh38)	1.59245			0.317408	61	64	27
CTCCGAGGAGCGAGGCCACA	Avana	DECR1	2,4-dienoyl-CoA reductase 1	HGNC:2753	CTCCGAGGAGCGAGGCCACAGGG	1044250703	{0: 1, 1: 0, 2: 0, 3: 7, 4: 141}	seq_match	8	90001538	90001560	-	Human (GRCh38)					71	55	60
TTGAGAAGAAATTTGTTCTG	Avana	DECR1	2,4-dienoyl-CoA reductase 1	HGNC:2753	TTGAGAAGAAATTTGTTCTGCGG	1044252375	{0: 1, 1: 0, 2: 4, 3: 28, 4: 433}	seq_match	8	90018932	90018954	-	Human (GRCh38)					46	63	50
CTTCAGAGCCTGGTCCACGG	Avana	DECR2	2,4-dienoyl-CoA reductase 2	HGNC:2754	CTTCAGAGCCTGGTCCACGGCGG	1132524479	{0: 1, 1: 0, 2: 1, 3: 18, 4: 123}	seq_location_match	16	407507	407529	-	Human (GRCh38)	0.176971			0.580733	78	77	65
GCTGGTATCGATGTCCATCA	Avana	DECR2	2,4-dienoyl-CoA reductase 2	HGNC:2754	GCTGGTATCGATGTCCATCACGG	1132525053	{0: 1, 1: 0, 2: 0, 3: 6, 4: 174}	seq_location_match	16	410300	410322	-	Human (GRCh38)	0.736925			0.404334	60	65	64
GTGATGGACATCGATACCAG	Avana	DECR2	2,4-dienoyl-CoA reductase 2	HGNC:2754	GTGATGGACATCGATACCAGCGG	1132525054	{0: 1, 1: 0, 2: 0, 3: 2, 4: 41}	seq_location_match	16	410302	410324	+	Human (GRCh38)	1.29909	0.7727		0.354426	95	77	71
GTACCGCCACCTCTTCTGCC	Avana	DECR2	2,4-dienoyl-CoA reductase 2	HGNC:2754	GTACCGCCACCTCTTCTGCCCGG	1132523476	{0: 1, 1: 0, 2: 0, 3: 16, 4: 139}	seq_location_match	16	402011	402033	+	Human (GRCh38)	1.71499			0.269425	65	58	25
GGCCCCAGCCAGCTTCCTGG	Avana	DECR2	2,4-dienoyl-CoA reductase 2	HGNC:2754	GGCCCCAGCCAGCTTCCTGGCGG	1132524460	{0: 1, 1: 0, 2: 4, 3: 47, 4: 408}	seq_match	16	407426	407448	-	Human (GRCh38)					44	68	32
GGTCCGGGCAGAAGAGGTGG	Avana	DECR2	2,4-dienoyl-CoA reductase 2	HGNC:2754	GGTCCGGGCAGAAGAGGTGGCGG	1132523477	{0: 1, 1: 0, 2: 0, 3: 44, 4: 378}	seq_match	16	402014	402036	-	Human (GRCh38)					42	60	73
TTATTGGCACTGGAGCGCCA	Avana	DEDD	death effector domain containing	HGNC:2755	TTATTGGCACTGGAGCGCCAGGG	916064387	{0: 1, 1: 0, 2: 0, 3: 5, 4: 52}	seq_location_match	1	161124239	161124261	-	Human (GRCh38)	1.55183			0.758474	91	62	40
TCTTGTAGACAAGTATCTGG	Avana	DEDD	death effector domain containing	HGNC:2755	TCTTGTAGACAAGTATCTGGAGG	916064331	{0: 1, 1: 0, 2: 1, 3: 5, 4: 96}	seq_location_match	1	161123914	161123936	-	Human (GRCh38)	1.4174	0.6734		0.670279	83	67	42
CCTTGGTTCTGGATCACTGA	Avana	DEDD	death effector domain containing	HGNC:2755	CCTTGGTTCTGGATCACTGAGGG	916064326	{0: 1, 1: 0, 2: 0, 3: 9, 4: 126}	seq_location_match	1	161123861	161123883	+	Human (GRCh38)	0.568509			0.556545	78	55	23
GAAAGTTACTTTCATCACAG	Avana	DEDD	death effector domain containing	HGNC:2755	GAAAGTTACTTTCATCACAGCGG	916064385	{0: 1, 1: 0, 2: 0, 3: 18, 4: 207}	seq_location_match	1	161124216	161124238	+	Human (GRCh38)	0.490435			0.507048	62	74	54
CATCAATGACATCAACAAAG	Avana	DEDD	death effector domain containing	HGNC:2755	CATCAATGACATCAACAAAGAGG	916064395	{0: 1, 1: 0, 2: 1, 3: 21, 4: 277}	seq_match	1	161124300	161124322	+	Human (GRCh38)					50	61	42
CTCCTCTTGAGGGTGACGTA	Avana	DEDD	death effector domain containing	HGNC:2755	CTCCTCTTGAGGGTGACGTAGGG	916064379	{0: 1, 1: 0, 2: 1, 3: 5, 4: 106}	seq_location_match	1	161124146	161124168	+	Human (GRCh38)					81	56	52
AGCTCTTCAAAGAGGACAGA	Avana	DEDD2	death effector domain containing 2	HGNC:24450	AGCTCTTCAAAGAGGACAGAGGG	1166353766	{0: 1, 1: 0, 2: 1, 3: 26, 4: 267}	seq_location_match	19	42215198	42215220	-	Human (GRCh38)	0.631699			0.469862	48	56	43
GCACCTCCAGCTCTTCAAAG	Avana	DEDD2	death effector domain containing 2	HGNC:24450	GCACCTCCAGCTCTTCAAAGAGG	1166353770	{0: 1, 1: 0, 2: 1, 3: 21, 4: 180}	seq_location_match	19	42215206	42215228	-	Human (GRCh38)	0.923903			0.281286	59	65	22
CAGGCTCCCCCCCAACCAAG	Avana	DEDD2	death effector domain containing 2	HGNC:24450	CAGGCTCCCCCCCAACCAAGCGG	1166353077	{0: 1, 1: 0, 2: 1, 3: 17, 4: 163}	seq_location_match	19	42209821	42209843	-	Human (GRCh38)	1.20406	0.6503		0.198752	77	65	67
AGTTCTGCAAATTCTCAGCA	Avana	DEDD2	death effector domain containing 2	HGNC:24450	AGTTCTGCAAATTCTCAGCAGGG	1166353761	{0: 1, 1: 1, 2: 1, 3: 22, 4: 210}	seq_location_match	19	42215147	42215169	-	Human (GRCh38)	1.13085			0.19007	52	65	16
AGTGCGACGAGAGCAACCTG	Avana	DEDD2	death effector domain containing 2	HGNC:24450	AGTGCGACGAGAGCAACCTGCGG	1166354023	{0: 1, 1: 0, 2: 0, 3: 3, 4: 49}	seq_location_match	19	42216756	42216778	-	Human (GRCh38)		0.69			87	69	67
CTCATCCTCCTCCCAGCACG	Avana	DEDD2	death effector domain containing 2	HGNC:24450	CTCATCCTCCTCCCAGCACGGGG	1166354064	{0: 1, 1: 2, 2: 0, 3: 28, 4: 358}	seq_match	19	42216960	42216982	+	Human (GRCh38)					31	57	44
GCACATCCCCCATGACCCCG	Avana	DEF6	DEF6 guanine nucleotide exchange factor	HGNC:2760	GCACATCCCCCATGACCCCGTGG	1006613434	{0: 1, 1: 0, 2: 0, 3: 13, 4: 92}	seq_location_match	6	35309699	35309721	+	Human (GRCh38)	0.322948			0.543576	80	66	32
ACTCTTCTCCACGTCCAGCG	Avana	DEF6	DEF6 guanine nucleotide exchange factor	HGNC:2760	ACTCTTCTCCACGTCCAGCGCGG	1006611665	{0: 1, 1: 0, 2: 0, 3: 3, 4: 74}	seq_location_match	6	35297903	35297925	-	Human (GRCh38)	0.710657			0.361959	88	73	58
GCTGGATGCACACTGCTGCG	Avana	DEF6	DEF6 guanine nucleotide exchange factor	HGNC:2760	GCTGGATGCACACTGCTGCGTGG	1006614062	{0: 1, 1: 0, 2: 0, 3: 2, 4: 111}	seq_location_match	6	35312748	35312770	+	Human (GRCh38)	1.56245			0.282205	80	63	44
GCTGTCCCACAACCTGTACA	Avana	DEF6	DEF6 guanine nucleotide exchange factor	HGNC:2760	GCTGTCCCACAACCTGTACACGG	1006613429	{0: 1, 1: 0, 2: 0, 3: 3, 4: 75}	seq_location_match	6	35309672	35309694	+	Human (GRCh38)	1.32754	0.6613		0.257161	85	66	35
AGGTGGCCCAGACCACCGGG	Avana	DEF6	DEF6 guanine nucleotide exchange factor	HGNC:2760	AGGTGGCCCAGACCACCGGGGGG	1006613986	{0: 1, 1: 0, 2: 2, 3: 10, 4: 131}	seq_match	6	35312390	35312412	+	Human (GRCh38)					79	71	78
CTTCACTCCCAAAGTAGCAG	Avana	DEF6	DEF6 guanine nucleotide exchange factor	HGNC:2760	CTTCACTCCCAAAGTAGCAGAGG	1006614055	{0: 1, 1: 0, 2: 0, 3: 12, 4: 190}	seq_location_match	6	35312697	35312719	-	Human (GRCh38)		0.6371			65	64	22
TCTAAAACCTTACCACAGGG	Avana	DEF8	differentially expressed in FDCP 8 homolog	HGNC:25969	TCTAAAACCTTACCACAGGGCGG	1142418341	{0: 1, 1: 0, 2: 0, 3: 5, 4: 107}	seq_location_match	16	89955257	89955279	-	Human (GRCh38)	0.544621	0.7222		0.658608	74	72	37
AGATCTAAAACCTTACCACA	Avana	DEF8	differentially expressed in FDCP 8 homolog	HGNC:25969	AGATCTAAAACCTTACCACAGGG	1142418342	{0: 1, 1: 0, 2: 0, 3: 15, 4: 130}	seq_location_match	16	89955260	89955282	-	Human (GRCh38)	-1.0514			0.57292	73	71	27
GGGCCGAGACAGCATGAGCA	Avana	DEF8	differentially expressed in FDCP 8 homolog	HGNC:25969	GGGCCGAGACAGCATGAGCAGGG	1142418166	{0: 1, 1: 1, 2: 0, 3: 15, 4: 190}	seq_location_match	16	89954319	89954341	+	Human (GRCh38)	-1.70838			0.372844	49	59	48
CGTCCGGGACCTCCTCCCCA	Avana	DEF8	differentially expressed in FDCP 8 homolog	HGNC:25969	CGTCCGGGACCTCCTCCCCAGGG	1142418174	{0: 1, 1: 0, 2: 1, 3: 45, 4: 492}	seq_match	16	89954342	89954364	-	Human (GRCh38)	11.2287				28	59	47
GAAGCTGGCCCGTTTCCGGC	Avana	DEF8	differentially expressed in FDCP 8 homolog	HGNC:25969	GAAGCTGGCCCGTTTCCGGCAGG	1142418153	{0: 1, 1: 1, 2: 0, 3: 3, 4: 58}	seq_location_match	16	89954267	89954289	+	Human (GRCh38)					66	54	38
GCGGAATTCCGGCTCCCCAG	Avana	DEF8	differentially expressed in FDCP 8 homolog	HGNC:25969	GCGGAATTCCGGCTCCCCAGGGG	1142418326	{0: 1, 1: 0, 2: 1, 3: 4, 4: 56}	seq_match	16	89955187	89955209	-	Human (GRCh38)					79	56	74
GAGGAGGGCGATAATCCTCA	Avana	DEFA4	defensin alpha 4	HGNC:2763	GAGGAGGGCGATAATCCTCATGG	1036223038	{0: 1, 1: 0, 2: 0, 3: 3, 4: 77}	seq_location_match	8	6936879	6936901	+	Human (GRCh38)	0.879797			0.444344	0	64	53
GCTCCAGGCCAGGAGCAGCG	Avana	DEFA4	defensin alpha 4	HGNC:2763	GCTCCAGGCCAGGAGCAGCGTGG	1036223017	{0: 1, 1: 0, 2: 4, 3: 44, 4: 381}	seq_location_match	8	6936793	6936815	-	Human (GRCh38)	0.99787			0.412078	0	61	36
CTACCAAGAGAATAGCAGCG	Avana	DEFA4	defensin alpha 4	HGNC:2763	CTACCAAGAGAATAGCAGCGAGG	1036223034	{0: 1, 1: 0, 2: 2, 3: 92, 4: 1173}	seq_location_match	8	6936860	6936882	+	Human (GRCh38)	0.618061	0.7935		0.374365	0	79	33
GCAGGCCCACTCCAGGCAAG	Avana	DEFA4	defensin alpha 4	HGNC:2763	GCAGGCCCACTCCAGGCAAGAGG	1036223024	{0: 1, 1: 0, 2: 1, 3: 24, 4: 185}	seq_location_match	8	6936823	6936845	-	Human (GRCh38)	1.74894	0.6015		0.186477	0	60	52
ACATATCTATTTCCTTTGCA	Avana	DEFA4	defensin alpha 4	HGNC:2763	ACATATCTATTTCCTTTGCATGG	1036223010	{0: 1, 1: 0, 2: 2, 3: 37, 4: 334}	seq_match	8	6936756	6936778	-	Human (GRCh38)					0	43	18
CATCACCTCTTGCCTGGAGT	Avana	DEFA4	defensin alpha 4	HGNC:2763	CATCACCTCTTGCCTGGAGTGGG	1036223023	{0: 1, 1: 0, 2: 2, 3: 25, 4: 189}	seq_match	8	6936818	6936840	+	Human (GRCh38)					0	43	37
TACAACCCAGAAGCAGTCTG	Avana	DEFA5	defensin alpha 5	HGNC:2764	TACAACCCAGAAGCAGTCTGGGG	1036237803	{0: 1, 1: 0, 2: 2, 3: 29, 4: 241}	seq_location_match	8	7056589	7056611	-	Human (GRCh38)	0.988868	0.6823		0.300964	0	68	59
AAGGATGGCGATGGTCCTCA	Avana	DEFA5	defensin alpha 5	HGNC:2764	AAGGATGGCGATGGTCCTCATGG	1036237822	{0: 1, 1: 3, 2: 0, 3: 7, 4: 123}	seq_location_match	8	7056677	7056699	+	Human (GRCh38)	1.21838			0.290037	0	58	54
TTCCTGGAGTGACTCAGCCT	Avana	DEFA5	defensin alpha 5	HGNC:2764	TTCCTGGAGTGACTCAGCCTGGG	1036237809	{0: 1, 1: 0, 2: 4, 3: 16, 4: 197}	seq_location_match	8	7056626	7056648	+	Human (GRCh38)		0.4494			0	45	50
GCTGATGCCCAGGAGCAGCG	Avana	DEFA6	defensin alpha 6	HGNC:2765	GCTGATGCCCAGGAGCAGCGTGG	1036221629	{0: 1, 1: 0, 2: 0, 3: 23, 4: 280}	seq_location_match	8	6925908	6925930	-	Human (GRCh38)	1.30663			0.243071	0	60	41
CCTTGGCCTGGAGGGCCACG	Avana	DEFA6	defensin alpha 6	HGNC:2765	CCTTGGCCTGGAGGGCCACGAGG	1036221642	{0: 1, 1: 0, 2: 0, 3: 22, 4: 256}	seq_location_match	8	6925981	6926003	+	Human (GRCh38)	1.0351			0.231419	0	61	54
AACAGCAGTGAGGATGGTGA	Avana	DEFA6	defensin alpha 6	HGNC:2765	AACAGCAGTGAGGATGGTGAGGG	1036221648	{0: 1, 1: 0, 2: 5, 3: 68, 4: 442}	seq_location_match	8	6926006	6926028	+	Human (GRCh38)	0.809391			0.231138	0	68	68
CCACGAGGAGAACAGCAGTG	Avana	DEFA6	defensin alpha 6	HGNC:2765	CCACGAGGAGAACAGCAGTGAGG	1036221645	{0: 1, 1: 0, 2: 0, 3: 17, 4: 249}	seq_location_match	8	6925996	6926018	+	Human (GRCh38)	0.926232	0.722		0.213406	0	72	60
CCTCACTGCTGTTCTCCTCG	Avana	DEFA6	defensin alpha 6	HGNC:2765	CCTCACTGCTGTTCTCCTCGTGG	1036221644	{0: 1, 1: 0, 2: 0, 3: 25, 4: 182}	seq_match	8	6925996	6926018	-	Human (GRCh38)					0	64	7
GGATCATCCTCAGCTTGGAG	Avana	DEFA6	defensin alpha 6	HGNC:2765	GGATCATCCTCAGCTTGGAGTGG	1036221635	{0: 1, 1: 0, 2: 1, 3: 9, 4: 132}	seq_location_match	8	6925953	6925975	+	Human (GRCh38)		0.5668			0	57	25
ACAGGTGGTAACTTTCTCAC	Avana	DEFB1	defensin beta 1	HGNC:2766	ACAGGTGGTAACTTTCTCACAGG	1036214862	{0: 1, 1: 0, 2: 1, 3: 12, 4: 101}	seq_location_match	8	6870808	6870830	-	Human (GRCh38)	0.370723	0.5959		0.509718	0	60	56
GAGAGTAAACAGCAGAAGGT	Avana	DEFB1	defensin beta 1	HGNC:2766	GAGAGTAAACAGCAGAAGGTAGG	1036215667	{0: 1, 1: 0, 2: 2, 3: 26, 4: 331}	seq_location_match	8	6877825	6877847	+	Human (GRCh38)	0.511274			0.452439	0	58	53
CAGAAGGTAGGAAGTTCTCA	Avana	DEFB1	defensin beta 1	HGNC:2766	CAGAAGGTAGGAAGTTCTCATGG	1036215668	{0: 1, 1: 0, 2: 2, 3: 20, 4: 226}	seq_location_match	8	6877837	6877859	+	Human (GRCh38)	1.49423			0.2919	0	61	19
AGCAGAGAGTAAACAGCAGA	Avana	DEFB1	defensin beta 1	HGNC:2766	AGCAGAGAGTAAACAGCAGAAGG	1036215666	{0: 1, 1: 0, 2: 4, 3: 31, 4: 418}	seq_location_match	8	6877821	6877843	+	Human (GRCh38)	1.61278			0.158953	0	56	49
AATTGTAATGATCAGATCTG	Avana	DEFB1	defensin beta 1	HGNC:2766	AATTGTAATGATCAGATCTGTGG	1036214859	{0: 1, 1: 1, 2: 2, 3: 19, 4: 235}	seq_location_match	8	6870779	6870801	+	Human (GRCh38)		0.6361			0	64	42
GGTAACTTTCTCACAGGCCT	Avana	DEFB1	defensin beta 1	HGNC:2766	GGTAACTTTCTCACAGGCCTTGG	1036214861	{0: 1, 1: 0, 2: 3, 3: 77, 4: 379}	seq_location_match	8	6870802	6870824	-	Human (GRCh38)					0	45	11
TTTATGAGCCAAGTTCTACC	Avana	DEFB108B	defensin beta 108B	HGNC:29966	TTTATGAGCCAAGTTCTACCAGG	1036277995	{0: 6, 1: 0, 2: 0, 3: 8, 4: 114}	seq_location_match	8	7373180	7373202	+	Human (GRCh38)	0.559787			0.822098	0	55	28
GATCTCCTTGAATTTGCCCC	Avana	DEFB108B	defensin beta 108B	HGNC:29966	GATCTCCTTGAATTTGCCCCTGG	1036860298	{0: 4, 1: 2, 2: 1, 3: 10, 4: 122}	seq_location_match	8	12341565	12341587	+	Human (GRCh38)	0.0679742			0.646321	0	49	29
GAGATCTGTGAACGTCCAAA	Avana	DEFB108B	defensin beta 108B	HGNC:29966	GAGATCTGTGAACGTCCAAATGG	1036278347	{0: 6, 1: 0, 2: 0, 3: 5, 4: 91}	seq_location_match	8	7377354	7377376	+	Human (GRCh38)	-0.0781076			0.555509	0	55	39
TTCAAGGCAAAAGTCCCGAC	Avana	DEFB108B	defensin beta 108B	HGNC:29966	TTCAAGGCAAAAGTCCCGACAGG	1084839830	{0: 1, 1: 2, 2: 3, 3: 6, 4: 54}	seq_location_match	11	71837441	71837463	-	Human (GRCh38)	1	0.5721		0.511471	31	57	55
AGAAGAAAATGGCGAAGAGG	Avana	DEFB108B	defensin beta 108B	HGNC:29966	AGAAGAAAATGGCGAAGAGGAGG	1084839473	{0: 2, 1: 2, 2: 14, 3: 78, 4: 949}	seq_location_match	11	71833214	71833236	-	Human (GRCh38)		0.5892			0	59	61
CCTCTTCTTCATGTAGCCAG	Avana	DEFB108B	defensin beta 108B	HGNC:29966	CCTCTTCTTCATGTAGCCAGGGG	1084839823	{0: 1, 1: 0, 2: 2, 3: 11, 4: 205}	seq_location_match	11	71837383	71837405	+	Human (GRCh38)		0.6695			71	67	73
GAAAGATGCGAAAAAGTGAG	Avana	DEFB110	defensin beta 110	HGNC:18091	GAAAGATGCGAAAAAGTGAGAGG	1008313573	{0: 1, 1: 0, 2: 1, 3: 11, 4: 320}	seq_location_match	6	50009217	50009239	-	Human (GRCh38)	0.682573			0.45106	55	63	42
CATCTTTCAAATCTATACTT	Avana	DEFB110	defensin beta 110	HGNC:18091	CATCTTTCAAATCTATACTTTGG	1008313574	{0: 1, 1: 0, 2: 2, 3: 27, 4: 273}	seq_location_match	6	50009232	50009254	+	Human (GRCh38)	0.746367			0.280561	58	43	34
CTTTGGTTCAAAATTGCTTC	Avana	DEFB110	defensin beta 110	HGNC:18091	CTTTGGTTCAAAATTGCTTCTGG	1008313575	{0: 1, 1: 0, 2: 1, 3: 22, 4: 200}	seq_location_match	6	50009249	50009271	+	Human (GRCh38)	1.21987			0.205236	62	28	4
GAAAAAAAGTTGAATCTTCA	Avana	DEFB110	defensin beta 110	HGNC:18091	GAAAAAAAGTTGAATCTTCATGG	1008314369	{0: 1, 1: 0, 2: 1, 3: 47, 4: 500}	seq_location_match	6	50021915	50021937	+	Human (GRCh38)	1.41873			0.203859	47	36	13
ATTATGGATACTGCATTAAA	Avana	DEFB110	defensin beta 110	HGNC:18091	ATTATGGATACTGCATTAAATGG	1008313571	{0: 1, 1: 0, 2: 1, 3: 25, 4: 195}	seq_match	6	50009159	50009181	-	Human (GRCh38)					65	26	37
GATGATGTTGAGTATGATTA	Avana	DEFB110	defensin beta 110	HGNC:18091	GATGATGTTGAGTATGATTATGG	1008313572	{0: 1, 1: 0, 2: 0, 3: 73, 4: 795}	seq_match	6	50009175	50009197	-	Human (GRCh38)					43	29	41
GGCACCATATCACCTTTAGT	Avana	DEFB112	defensin beta 112	HGNC:18093	GGCACCATATCACCTTTAGTAGG	1008316144	{0: 1, 1: 0, 2: 0, 3: 8, 4: 52}	seq_location_match	6	50043767	50043789	-	Human (GRCh38)	0.6561			0.458582	85	60	10
GGGACAGAGAAAATCAGCAC	Avana	DEFB112	defensin beta 112	HGNC:18093	GGGACAGAGAAAATCAGCACAGG	1008316528	{0: 1, 1: 0, 2: 3, 3: 39, 4: 332}	seq_location_match	6	50048536	50048558	-	Human (GRCh38)	0.78726	0.6616		0.371253	52	66	49
ACCATATCACCTTTAGTAGG	Avana	DEFB112	defensin beta 112	HGNC:18093	ACCATATCACCTTTAGTAGGTGG	1008316143	{0: 1, 1: 0, 2: 0, 3: 4, 4: 87}	seq_location_match	6	50043764	50043786	-	Human (GRCh38)	1.08059	0.654		0.318857	85	65	46
TTCTTTCAGCCAGAAGTGAA	Avana	DEFB112	defensin beta 112	HGNC:18093	TTCTTTCAGCCAGAAGTGAAGGG	1008316146	{0: 1, 1: 0, 2: 4, 3: 18, 4: 279}	seq_location_match	6	50043788	50043810	-	Human (GRCh38)	1.74034			0.200497	56	58	54
ATCTTCCACAATATTTGAAA	Avana	DEFB112	defensin beta 112	HGNC:18093	ATCTTCCACAATATTTGAAAAGG	1008316534	{0: 1, 1: 0, 2: 1, 3: 29, 4: 373}	seq_match	6	50048567	50048589	-	Human (GRCh38)					48	46	18
TTCAAGTTTCAGTCTACATA	Avana	DEFB112	defensin beta 112	HGNC:18093	TTCAAGTTTCAGTCTACATATGG	1008316535	{0: 1, 1: 1, 2: 2, 3: 25, 4: 247}	seq_match	6	50048613	50048635	+	Human (GRCh38)					38	37	28
ACAAGACACAGTGAAGACAA	Avana	DEFB113	defensin beta 113	HGNC:18094	ACAAGACACAGTGAAGACAAAGG	1008310732	{0: 1, 1: 0, 2: 4, 3: 44, 4: 454}	seq_location_match	6	49969578	49969600	+	Human (GRCh38)	0.357096	0.7111		0.502518	39	71	66
TTTGTCTTCACTGTGTCTTG	Avana	DEFB113	defensin beta 113	HGNC:18094	TTTGTCTTCACTGTGTCTTGTGG	1008310731	{0: 1, 1: 0, 2: 1, 3: 26, 4: 335}	seq_location_match	6	49969576	49969598	-	Human (GRCh38)	1.54898			0.315678	53	57	22
AGAGAATGTCAGCTTGTTCG	Avana	DEFB113	defensin beta 113	HGNC:18094	AGAGAATGTCAGCTTGTTCGTGG	1008310687	{0: 1, 1: 0, 2: 0, 3: 7, 4: 104}	seq_location_match	6	49968807	49968829	-	Human (GRCh38)	1.05823			0.237008	85	50	28
ACTGTGTCTTGTGGTCCATC	Avana	DEFB113	defensin beta 113	HGNC:18094	ACTGTGTCTTGTGGTCCATCAGG	1008310730	{0: 1, 1: 0, 2: 0, 3: 12, 4: 97}	seq_location_match	6	49969567	49969589	-	Human (GRCh38)	0.973083	0.4239		0.230528	79	42	45
ATTCCCATACCGCACAGCAG	Avana	DEFB113	defensin beta 113	HGNC:18094	ATTCCCATACCGCACAGCAGGGG	1008310679	{0: 1, 1: 0, 2: 0, 3: 5, 4: 72}	seq_location_match	6	49968727	49968749	+	Human (GRCh38)					82	69	59
TAATAACAAATATTACCTGA	Avana	DEFB113	defensin beta 113	HGNC:18094	TAATAACAAATATTACCTGATGG	1008310729	{0: 1, 1: 0, 2: 2, 3: 25, 4: 425}	seq_match	6	49969552	49969574	+	Human (GRCh38)					52	54	22
TACCGTAGCCACATGTACCT	Avana	DEFB114	defensin beta 114	HGNC:18095	TACCGTAGCCACATGTACCTTGG	1008310287	{0: 1, 1: 0, 2: 0, 3: 1, 4: 40}	seq_location_match	6	49960432	49960454	-	Human (GRCh38)	0.0884467			0.618124	89	56	30
GATCGTTGCACCAAACGTTA	Avana	DEFB114	defensin beta 114	HGNC:18095	GATCGTTGCACCAAACGTTACGG	1008310283	{0: 1, 1: 0, 2: 0, 3: 0, 4: 14}	seq_location_match	6	49960401	49960423	-	Human (GRCh38)	1.15425			0.463738	96	55	53
TATGTGACCTTCATTCTACC	Avana	DEFB114	defensin beta 114	HGNC:18095	TATGTGACCTTCATTCTACCAGG	1008310422	{0: 1, 1: 0, 2: 0, 3: 13, 4: 159}	seq_location_match	6	49964050	49964072	-	Human (GRCh38)	0.645182	0.5863		0.442657	76	59	30
GCAACGATCAGCATTCACCA	Avana	DEFB114	defensin beta 114	HGNC:18095	GCAACGATCAGCATTCACCAAGG	1008310284	{0: 1, 1: 0, 2: 0, 3: 5, 4: 55}	seq_location_match	6	49960415	49960437	+	Human (GRCh38)	2.51326	0.7412		0.224127	82	74	25
TATCTTACCTGGTAGAATGA	Avana	DEFB114	defensin beta 114	HGNC:18095	TATCTTACCTGGTAGAATGAAGG	1008310421	{0: 1, 1: 1, 2: 0, 3: 17, 4: 137}	seq_match	6	49964043	49964065	+	Human (GRCh38)					41	56	20
TTTACAACGACCGTAACGTT	Avana	DEFB114	defensin beta 114	HGNC:18095	TTTACAACGACCGTAACGTTTGG	1008310282	{0: 1, 1: 0, 2: 0, 3: 0, 4: 11}	seq_location_match	6	49960391	49960413	+	Human (GRCh38)		0.454			99	45	46
CCACAAGGACAACTAAGGCC	Avana	DEFB115	defensin beta 115	HGNC:18096	CCACAAGGACAACTAAGGCCAGG	1171934155	{0: 1, 1: 0, 2: 2, 3: 7, 4: 135}	seq_location_match	20	31257714	31257736	-	Human (GRCh38)	1.58962			0.713339	70	57	33
TGATAGATGGATGGATCAGA	Avana	DEFB115	defensin beta 115	HGNC:18096	TGATAGATGGATGGATCAGAAGG	1171934336	{0: 1, 1: 1, 2: 5, 3: 61, 4: 658}	seq_location_match	20	31259454	31259476	+	Human (GRCh38)	1.6292			0.671387	27	57	49
GAGAGGGGTGAGAAATGATC	Avana	DEFB115	defensin beta 115	HGNC:18096	GAGAGGGGTGAGAAATGATCTGG	1171934149	{0: 1, 1: 0, 2: 0, 3: 20, 4: 280}	seq_location_match	20	31257670	31257692	-	Human (GRCh38)	0.584298			0.621227	62	50	74
AGTTTAATGTCTCCTGAGAG	Avana	DEFB115	defensin beta 115	HGNC:18096	AGTTTAATGTCTCCTGAGAGGGG	1171934151	{0: 1, 1: 0, 2: 2, 3: 18, 4: 140}	seq_location_match	20	31257685	31257707	-	Human (GRCh38)	-0.150958			0.590614	67	65	55
GAGTTTAATGTCTCCTGAGA	Avana	DEFB115	defensin beta 115	HGNC:18096	GAGTTTAATGTCTCCTGAGAGGG	1171934152	{0: 1, 1: 0, 2: 1, 3: 9, 4: 133}	seq_match	20	31257686	31257708	-	Human (GRCh38)					67	54	53
GATCATTTCTCACCCCTCTC	Avana	DEFB115	defensin beta 115	HGNC:18096	GATCATTTCTCACCCCTCTCAGG	1171934150	{0: 1, 1: 0, 2: 0, 3: 8, 4: 130}	seq_match	20	31257673	31257695	+	Human (GRCh38)					74	47	35
GGCCTGTTCAGATCCCACAA	Avana	DEFB116	defensin beta 116	HGNC:18097	GGCCTGTTCAGATCCCACAATGG	1171938756	{0: 1, 1: 0, 2: 0, 3: 7, 4: 128}	seq_location_match	20	31303429	31303451	-	Human (GRCh38)	1.25872			0.731637	77	73	45
AATCCATGTGAGCTTTACCA	Avana	DEFB116	defensin beta 116	HGNC:18097	AATCCATGTGAGCTTTACCAAGG	1171938749	{0: 1, 1: 0, 2: 0, 3: 8, 4: 116}	seq_location_match	20	31303387	31303409	-	Human (GRCh38)	0.993647	0.6748		0.632232	79	67	37
TTGAGCCAGGATCATAAGGA	Avana	DEFB116	defensin beta 116	HGNC:18097	TTGAGCCAGGATCATAAGGATGG	1171939235	{0: 1, 1: 0, 2: 2, 3: 12, 4: 167}	seq_location_match	20	31308529	31308551	+	Human (GRCh38)	1.08659			0.51702	69	59	58
ATGGCAATGGTCATTAAACA	Avana	DEFB116	defensin beta 116	HGNC:18097	ATGGCAATGGTCATTAAACAGGG	1171939239	{0: 1, 1: 0, 2: 1, 3: 12, 4: 179}	seq_location_match	20	31308548	31308570	+	Human (GRCh38)	0.50057	0.6821		0.506495	71	68	46
AGGCGTTTCTGCACATGCCT	Avana	DEFB116	defensin beta 116	HGNC:18097	AGGCGTTTCTGCACATGCCTTGG	1171938747	{0: 1, 1: 0, 2: 2, 3: 15, 4: 147}	seq_location_match	20	31303370	31303392	+	Human (GRCh38)					67	50	44
GGGATCTGAACAGGCCACCT	Avana	DEFB116	defensin beta 116	HGNC:18097	GGGATCTGAACAGGCCACCTGGG	1171938758	{0: 1, 1: 0, 2: 0, 3: 10, 4: 171}	seq_match	20	31303436	31303458	+	Human (GRCh38)					66	60	64
ATAGTGGTGAAAAAAAATGC	Avana	DEFB118	defensin beta 118	HGNC:16196	ATAGTGGTGAAAAAAAATGCTGG	1171945450	{0: 1, 1: 1, 2: 2, 3: 34, 4: 362}	seq_location_match	20	31372860	31372882	+	Human (GRCh38)	3.60087			0.859328	38	53	17
TGATTACCTGGGATCACTTG	Avana	DEFB118	defensin beta 118	HGNC:16196	TGATTACCTGGGATCACTTGGGG	1171945007	{0: 1, 1: 0, 2: 0, 3: 9, 4: 162}	seq_location_match	20	31368693	31368715	-	Human (GRCh38)	1.10276			0.703581	71	56	52
GCATAGGAAGAGCCAGCAGC	Avana	DEFB118	defensin beta 118	HGNC:16196	GCATAGGAAGAGCCAGCAGCAGG	1171945179	{0: 2, 1: 0, 2: 1, 3: 16, 4: 252}	seq_location_match	20	31370154	31370176	-	Human (GRCh38)	0.782567			0.609565	34	51	47
CTGATTACCTGGGATCACTT	Avana	DEFB118	defensin beta 118	HGNC:16196	CTGATTACCTGGGATCACTTGGG	1171945008	{0: 1, 1: 0, 2: 0, 3: 6, 4: 181}	seq_location_match	20	31368694	31368716	-	Human (GRCh38)	-1.25685			0.32253	75	51	43
AACTCGCCTGTGGTCTTCAT	Avana	DEFB118	defensin beta 118	HGNC:16196	AACTCGCCTGTGGTCTTCATTGG	1171945457	{0: 1, 1: 0, 2: 0, 3: 2, 4: 44}	seq_match	20	31372971	31372993	-	Human (GRCh38)					88	40	66
TGGGGTAGGAGCACAAGCAT	Avana	DEFB118	defensin beta 118	HGNC:16196	TGGGGTAGGAGCACAAGCATAGG	1171945004	{0: 1, 1: 1, 2: 0, 3: 12, 4: 203}	seq_location_match	20	31368675	31368697	-	Human (GRCh38)		0.595			52	60	72
CCAGAAGGATGGCAAGAAAC	Avana	DEFB119	defensin beta 119	HGNC:18099	CCAGAAGGATGGCAAGAAACAGG	1171947400	{0: 1, 1: 0, 2: 1, 3: 49, 4: 1182}	seq_location_match	20	31390447	31390469	+	Human (GRCh38)	0.784532			0.546203	27	44	62
CGCCACATCCTTCGATGCAT	Avana	DEFB119	defensin beta 119	HGNC:18099	CGCCACATCCTTCGATGCATGGG	1171945904	{0: 1, 1: 0, 2: 0, 3: 2, 4: 42}	seq_location_match	20	31377412	31377434	-	Human (GRCh38)	0.771068			0.513023	93	48	38
CTTCGATGCATGGGTAACAG	Avana	DEFB119	defensin beta 119	HGNC:18099	CTTCGATGCATGGGTAACAGTGG	1171945901	{0: 1, 1: 0, 2: 0, 3: 2, 4: 50}	seq_location_match	20	31377403	31377425	-	Human (GRCh38)	0.982477			0.400356	86	65	41
GGGTAACAGTGGAATTTGTA	Avana	DEFB119	defensin beta 119	HGNC:18099	GGGTAACAGTGGAATTTGTAGGG	1171945899	{0: 1, 1: 0, 2: 0, 3: 16, 4: 122}	seq_location_match	20	31377392	31377414	-	Human (GRCh38)	1.92791	0.5682		0.160104	69	57	50
CCTGTTTCTTGCCATCCTTC	Avana	DEFB119	defensin beta 119	HGNC:18099	CCTGTTTCTTGCCATCCTTCTGG	1171947399	{0: 1, 1: 0, 2: 1, 3: 30, 4: 306}	seq_match	20	31390447	31390469	-	Human (GRCh38)					54	27	10
TTCTTCTATGGCCAGAAGGA	Avana	DEFB119	defensin beta 119	HGNC:18099	TTCTTCTATGGCCAGAAGGATGG	1171947398	{0: 1, 1: 0, 2: 2, 3: 30, 4: 246}	seq_location_match	20	31390436	31390458	+	Human (GRCh38)					53	56	50
TGTTACTCTGCTCCTGGCCC	Avana	DEFB121	defensin beta 121	HGNC:18101	TGTTACTCTGCTCCTGGCCCAGG	1171949242	{0: 1, 1: 0, 2: 1, 3: 36, 4: 245}	seq_location_match	20	31406104	31406126	-	Human (GRCh38)	0.865987			0.457222	45	46	39
TAACAGTCAAAAGCAGAAGA	Avana	DEFB121	defensin beta 121	HGNC:18101	TAACAGTCAAAAGCAGAAGAAGG	1171949244	{0: 1, 1: 0, 2: 2, 3: 26, 4: 378}	seq_location_match	20	31406122	31406144	+	Human (GRCh38)	0.24971			0.41103	47	56	32
CTCCTGGCCCAGGTCACCCC	Avana	DEFB121	defensin beta 121	HGNC:18101	CTCCTGGCCCAGGTCACCCCAGG	1171949241	{0: 1, 1: 0, 2: 1, 3: 37, 4: 379}	seq_location_match	20	31406094	31406116	-	Human (GRCh38)	1.52875			0.287389	51	49	61
CTGTTTACCTGGGGTGACCT	Avana	DEFB121	defensin beta 121	HGNC:18101	CTGTTTACCTGGGGTGACCTGGG	1171949239	{0: 1, 1: 0, 2: 0, 3: 10, 4: 158}	seq_location_match	20	31406087	31406109	+	Human (GRCh38)	1.20786			0.230619	62	46	43
CCTGTTTACCTGGGGTGACC	Avana	DEFB121	defensin beta 121	HGNC:18101	CCTGTTTACCTGGGGTGACCTGG	1171949238	{0: 1, 1: 0, 2: 0, 3: 10, 4: 142}	seq_match	20	31406086	31406108	+	Human (GRCh38)					71	29	12
TTTGACTGTTACTCTGCTCC	Avana	DEFB121	defensin beta 121	HGNC:18101	TTTGACTGTTACTCTGCTCCTGG	1171949243	{0: 1, 1: 0, 2: 0, 3: 13, 4: 148}	seq_match	20	31406110	31406132	-	Human (GRCh38)					69	40	17
GCACAGTCAAAGTCAGCAAA	Avana	DEFB123	defensin beta 123	HGNC:18103	GCACAGTCAAAGTCAGCAAAAGG	1171953338	{0: 1, 1: 0, 2: 0, 3: 16, 4: 180}	seq_location_match	20	31440707	31440729	-	Human (GRCh38)	0.856015	0.4827		0.294921	66	48	36
CAAAGATGCTGGAATCTTTA	Avana	DEFB123	defensin beta 123	HGNC:18103	CAAAGATGCTGGAATCTTTATGG	1171954485	{0: 1, 1: 0, 2: 1, 3: 18, 4: 213}	seq_location_match	20	31450037	31450059	+	Human (GRCh38)	1.62415			0.233294	64	20	28
AGTCAGCAAAAGGAGCTTCA	Avana	DEFB123	defensin beta 123	HGNC:18103	AGTCAGCAAAAGGAGCTTCATGG	1171953337	{0: 1, 1: 0, 2: 3, 3: 19, 4: 222}	seq_location_match	20	31440697	31440719	-	Human (GRCh38)	0.793168			0.226716	61	49	24
ATAAAGATTCCAGCATCTTT	Avana	DEFB123	defensin beta 123	HGNC:18103	ATAAAGATTCCAGCATCTTTGGG	1171954483	{0: 1, 1: 0, 2: 3, 3: 17, 4: 239}	seq_location_match	20	31450035	31450057	-	Human (GRCh38)	1.00488			0.209757	56	39	29
CAGGTTACCTGGAGTCAGCT	Avana	DEFB123	defensin beta 123	HGNC:18103	CAGGTTACCTGGAGTCAGCTGGG	1171953340	{0: 1, 1: 0, 2: 0, 3: 19, 4: 140}	seq_match	20	31440742	31440764	-	Human (GRCh38)					65	56	47
TCAGGTTACCTGGAGTCAGC	Avana	DEFB123	defensin beta 123	HGNC:18103	TCAGGTTACCTGGAGTCAGCTGG	1171953341	{0: 1, 1: 0, 2: 0, 3: 8, 4: 150}	seq_location_match	20	31440743	31440765	-	Human (GRCh38)		0.4436			70	44	15
CACACGATGTTGTTACCTGA	Avana	DEFB124	defensin beta 124	HGNC:18104	CACACGATGTTGTTACCTGATGG	1171957744	{0: 1, 1: 0, 2: 1, 3: 7, 4: 50}	seq_location_match	20	31472940	31472962	+	Human (GRCh38)	0.588015	0.6347		0.442407	85	63	31
CCAGAACCAGGAGAGCCACA	Avana	DEFB124	defensin beta 124	HGNC:18104	CCAGAACCAGGAGAGCCACAAGG	1171957749	{0: 1, 1: 0, 2: 5, 3: 31, 4: 339}	seq_location_match	20	31472971	31472993	+	Human (GRCh38)	0.654422			0.392723	54	65	41
GTTCTGGGTCATGTGCCATC	Avana	DEFB124	defensin beta 124	HGNC:18104	GTTCTGGGTCATGTGCCATCAGG	1171957745	{0: 1, 1: 0, 2: 0, 3: 12, 4: 123}	seq_location_match	20	31472955	31472977	-	Human (GRCh38)	2.28485			0.345637	78	47	63
ACAGCTGCTTCTGTTCCTTG	Avana	DEFB124	defensin beta 124	HGNC:18104	ACAGCTGCTTCTGTTCCTTGTGG	1171957751	{0: 1, 1: 0, 2: 0, 3: 43, 4: 295}	seq_location_match	20	31472986	31473008	-	Human (GRCh38)	1.05462			0.179728	52	61	37
ACGGTGCTGGAAGGGTCAAG	Avana	DEFB124	defensin beta 124	HGNC:18104	ACGGTGCTGGAAGGGTCAAGGGG	1171956188	{0: 1, 1: 0, 2: 0, 3: 7, 4: 117}	seq_location_match	20	31465625	31465647	-	Human (GRCh38)		0.5748			76	57	70
CCTTGTGCAGTAAGTTTGGC	Avana	DEFB124	defensin beta 124	HGNC:18104	CCTTGTGCAGTAAGTTTGGCAGG	1171956187	{0: 1, 1: 0, 2: 1, 3: 4, 4: 88}	seq_location_match	20	31465602	31465624	+	Human (GRCh38)					80	42	10
TGCTGACCTTCATTATCTGT	Avana	DEFB125	defensin beta 125	HGNC:18105	TGCTGACCTTCATTATCTGTGGG	1168731641	{0: 1, 1: 0, 2: 0, 3: 21, 4: 191}	seq_location_match	20	87723	87745	+	Human (GRCh38)	0.573229			0.615737	63	54	46
TAGCAACCCACAGATAATGA	Avana	DEFB125	defensin beta 125	HGNC:18105	TAGCAACCCACAGATAATGAAGG	1168731642	{0: 1, 1: 0, 2: 3, 3: 22, 4: 170}	seq_location_match	20	87729	87751	-	Human (GRCh38)	0.36906			0.483355	58	60	37
TTGCTAACTCGGGTGACCAA	Avana	DEFB125	defensin beta 125	HGNC:18105	TTGCTAACTCGGGTGACCAAAGG	1168731645	{0: 1, 1: 0, 2: 0, 3: 6, 4: 41}	seq_location_match	20	87746	87768	+	Human (GRCh38)	1.12715	0.6024		0.401202	86	60	71
ATTTCCTGTGATTCACCTAG	Avana	DEFB125	defensin beta 125	HGNC:18105	ATTTCCTGTGATTCACCTAGAGG	1168732336	{0: 1, 1: 0, 2: 0, 3: 25, 4: 236}	seq_location_match	20	96153	96175	+	Human (GRCh38)	2.52982			0.187996	43	62	36
AGGTGAATCACAGGAAATGC	Avana	DEFB125	defensin beta 125	HGNC:18105	AGGTGAATCACAGGAAATGCTGG	1168732335	{0: 1, 1: 0, 2: 1, 3: 17, 4: 214}	seq_location_match	20	96148	96170	-	Human (GRCh38)					59	51	25
GCTTTGAACCCCAAAAATGT	Avana	DEFB125	defensin beta 125	HGNC:18105	GCTTTGAACCCCAAAAATGTTGG	1168732328	{0: 1, 1: 0, 2: 2, 3: 23, 4: 290}	seq_match	20	96008	96030	+	Human (GRCh38)					46	52	21
CAGGAGCATAAAAACTGCAA	Avana	DEFB126	defensin beta 126	HGNC:15900	CAGGAGCATAAAAACTGCAAGGG	1168736414	{0: 1, 1: 0, 2: 1, 3: 15, 4: 231}	seq_location_match	20	142648	142670	-	Human (GRCh38)	0.462087	0.6498		0.53425	60	65	59
CCAGGAGCATAAAAACTGCA	Avana	DEFB126	defensin beta 126	HGNC:15900	CCAGGAGCATAAAAACTGCAAGG	1168736415	{0: 1, 1: 0, 2: 1, 3: 15, 4: 227}	seq_location_match	20	142649	142671	-	Human (GRCh38)	1.83374			0.350239	61	60	32
GGCAATGTGCGGCAAACAAA	Avana	DEFB126	defensin beta 126	HGNC:15900	GGCAATGTGCGGCAAACAAAGGG	1168736623	{0: 1, 1: 0, 2: 0, 3: 7, 4: 74}	seq_location_match	20	145503	145525	+	Human (GRCh38)	0.952086			0.314014	79	51	40
GAAGAGATGCATGTAAAGAA	Avana	DEFB126	defensin beta 126	HGNC:15900	GAAGAGATGCATGTAAAGAATGG	1168736618	{0: 1, 1: 0, 2: 2, 3: 33, 4: 387}	seq_location_match	20	145477	145499	+	Human (GRCh38)	0.949306			0.282616	43	60	54
AAGAATGGTTGGGCAATGTG	Avana	DEFB126	defensin beta 126	HGNC:15900	AAGAATGGTTGGGCAATGTGCGG	1168736621	{0: 1, 1: 0, 2: 0, 3: 17, 4: 308}	seq_match	20	145492	145514	+	Human (GRCh38)					68	73	86
TGAACAGTAGGGACTTCATC	Avana	DEFB126	defensin beta 126	HGNC:15900	TGAACAGTAGGGACTTCATCAGG	1168736411	{0: 1, 1: 0, 2: 0, 3: 9, 4: 93}	seq_match	20	142625	142647	-	Human (GRCh38)					72	52	29
CCGAACAACTTAAGAAGTGC	Avana	DEFB127	defensin beta 127	HGNC:16206	CCGAACAACTTAAGAAGTGCTGG	1168737838	{0: 1, 1: 0, 2: 1, 3: 6, 4: 50}	seq_location_match	20	158777	158799	+	Human (GRCh38)	0.629239			0.59576	80	48	12
TTGGTTTACCTGTGGGTTTC	Avana	DEFB127	defensin beta 127	HGNC:16206	TTGGTTTACCTGTGGGTTTCTGG	1168737716	{0: 1, 1: 1, 2: 0, 3: 18, 4: 181}	seq_location_match	20	157580	157602	-	Human (GRCh38)	2.93951			0.296726	37	10	42
CTGCTGTTCCAGAAACCCAC	Avana	DEFB127	defensin beta 127	HGNC:16206	CTGCTGTTCCAGAAACCCACAGG	1168737715	{0: 1, 1: 0, 2: 4, 3: 25, 4: 247}	seq_location_match	20	157572	157594	+	Human (GRCh38)	2.40302			0.190335	61	60	54
AATGATCATGAAGAGCCCCA	Avana	DEFB127	defensin beta 127	HGNC:16206	AATGATCATGAAGAGCCCCATGG	1168737714	{0: 1, 1: 0, 2: 0, 3: 12, 4: 157}	seq_match	20	157543	157565	-	Human (GRCh38)	-4.03628				72	69	46
ATAAAGTAACAGGCTATTGC	Avana	DEFB128	defensin beta 128	HGNC:18106	ATAAAGTAACAGGCTATTGCAGG	1168740616	{0: 1, 1: 0, 2: 0, 3: 15, 4: 113}	seq_location_match	20	188069	188091	-	Human (GRCh38)	-0.404027			0.710056	77	41	15
GTAGGAGAAAGATATGAAAT	Avana	DEFB128	defensin beta 128	HGNC:18106	GTAGGAGAAAGATATGAAATAGG	1168740613	{0: 1, 1: 0, 2: 3, 3: 32, 4: 536}	seq_location_match	20	188034	188056	-	Human (GRCh38)	0.61737			0.392694	45	33	46
CTGCTGTTTGAGGTACTCAC	Avana	DEFB128	defensin beta 128	HGNC:18106	CTGCTGTTTGAGGTACTCACAGG	1168740770	{0: 1, 1: 0, 2: 0, 3: 11, 4: 159}	seq_location_match	20	189574	189596	-	Human (GRCh38)	2.26432	0.5579		0.341685	77	56	60
CTATTGCAGGAAGAAATGCA	Avana	DEFB128	defensin beta 128	HGNC:18106	CTATTGCAGGAAGAAATGCAAGG	1168740615	{0: 1, 1: 0, 2: 2, 3: 36, 4: 280}	seq_location_match	20	188056	188078	-	Human (GRCh38)	1.4292	0.7483		0.252918	45	75	35
TCTCATTATTCTGCTGTTTG	Avana	DEFB128	defensin beta 128	HGNC:18106	TCTCATTATTCTGCTGTTTGAGG	1168740771	{0: 1, 1: 0, 2: 2, 3: 37, 4: 320}	seq_match	20	189584	189606	-	Human (GRCh38)					52	39	42
TGTAAATATGAAGCTGTTTC	Avana	DEFB128	defensin beta 128	HGNC:18106	TGTAAATATGAAGCTGTTTCTGG	1168740772	{0: 1, 1: 0, 2: 3, 3: 38, 4: 390}	seq_match	20	189608	189630	-	Human (GRCh38)					43	17	23
ACAGCACTAGAATTCTTGGC	Avana	DEFB129	defensin beta 129	HGNC:16218	ACAGCACTAGAATTCTTGGCAGG	1168744785	{0: 1, 1: 0, 2: 0, 3: 14, 4: 132}	seq_location_match	20	229472	229494	-	Human (GRCh38)	-5.86142	0.5407		0.840033	70	54	28
AATGGGTTTGGGGAGATGCA	Avana	DEFB129	defensin beta 129	HGNC:16218	AATGGGTTTGGGGAGATGCAGGG	1168744776	{0: 1, 1: 0, 2: 9, 3: 22, 4: 350}	seq_location_match	20	229303	229325	+	Human (GRCh38)	-0.824295			0.62762	33	55	54
CTACAGTACCAGGTGAACAC	Avana	DEFB129	defensin beta 129	HGNC:16218	CTACAGTACCAGGTGAACACAGG	1168744574	{0: 1, 1: 0, 2: 0, 3: 7, 4: 92}	seq_location_match	20	227325	227347	+	Human (GRCh38)	3.24949	0.6732		0.355594	79	67	37
TCACCTGGTACTGTAGCATG	Avana	DEFB129	defensin beta 129	HGNC:16218	TCACCTGGTACTGTAGCATGAGG	1168744573	{0: 1, 1: 0, 2: 1, 3: 9, 4: 83}	seq_location_match	20	227318	227340	-	Human (GRCh38)	6.58585			0.171573	80	70	71
ATGCAGGGATCACTGCAATG	Avana	DEFB129	defensin beta 129	HGNC:16218	ATGCAGGGATCACTGCAATGTGG	1168744777	{0: 1, 1: 0, 2: 6, 3: 29, 4: 211}	seq_location_match	20	229318	229340	+	Human (GRCh38)					42	71	72
ATGTTGTGTTGGACCAAAAG	Avana	DEFB129	defensin beta 129	HGNC:16218	ATGTTGTGTTGGACCAAAAGTGG	1168744779	{0: 1, 1: 0, 2: 1, 3: 12, 4: 104}	seq_location_match	20	229375	229397	+	Human (GRCh38)		0.6101			78	61	52
CTTTACCTATTCAACCATGA	Avana	DEFB131A	defensin beta 131A	HGNC:18108	CTTTACCTATTCAACCATGAGGG	1084843457	{0: 2, 1: 2, 2: 0, 3: 19, 4: 167}	seq_location_match	11	71878437	71878459	+	Human (GRCh38)	-1.53656			0.750348	0	63	41
GACAAAAAACAAGACCCTCA	Avana	DEFB131A	defensin beta 131A	HGNC:18108	GACAAAAAACAAGACCCTCATGG	969784557	{0: 2, 1: 0, 2: 3, 3: 22, 4: 322}	seq_location_match	4	9444532	9444554	-	Human (GRCh38)	0.24023			0.655104	0	62	28
TTGATGTTCACAGTTCCTCC	Avana	DEFB131A	defensin beta 131A	HGNC:18108	TTGATGTTCACAGTTCCTCCAGG	969784561	{0: 1, 1: 0, 2: 0, 3: 16, 4: 170}	seq_location_match	4	9444570	9444592	+	Human (GRCh38)	1.01597	0.5251		0.350237	48	53	23
AAAGTTTCTGTCTTACCTGG	Avana	DEFB131A	defensin beta 131A	HGNC:18108	AAAGTTTCTGTCTTACCTGGAGG	969784562	{0: 1, 1: 0, 2: 5, 3: 17, 4: 177}	seq_location_match	4	9444585	9444607	-	Human (GRCh38)	3.47268			0.144575	63	64	51
GAACTGTGAACATCAAGGAA	Avana	DEFB131A	defensin beta 131A	HGNC:18108	GAACTGTGAACATCAAGGAAAGG	969784559	{0: 1, 1: 3, 2: 0, 3: 22, 4: 252}	seq_location_match	4	9444563	9444585	-	Human (GRCh38)		0.6425			28	64	42
TGGAGGAACTGTGAACATCA	Avana	DEFB131A	defensin beta 131A	HGNC:18108	TGGAGGAACTGTGAACATCAAGG	969784560	{0: 1, 1: 3, 2: 1, 3: 11, 4: 197}	seq_location_match	4	9444568	9444590	-	Human (GRCh38)		0.603			50	60	47
CACCTGGGTCAGGAATCCGA	Avana	DEFB132	defensin beta 132	HGNC:33806	CACCTGGGTCAGGAATCCGAGGG	1168747622	{0: 1, 1: 0, 2: 0, 3: 10, 4: 100}	seq_location_match	20	257807	257829	-	Human (GRCh38)	0.218375	0.6983		0.58145	85	70	78
ACATGTCCTGCAGTATCCTG	Avana	DEFB132	defensin beta 132	HGNC:33806	ACATGTCCTGCAGTATCCTGGGG	1168747807	{0: 1, 1: 0, 2: 1, 3: 12, 4: 148}	seq_location_match	20	259110	259132	-	Human (GRCh38)	0.885796	0.648		0.38073	72	65	74
CAGTTTACCTGGGATCACCT	Avana	DEFB132	defensin beta 132	HGNC:33806	CAGTTTACCTGGGATCACCTGGG	1168747626	{0: 1, 1: 0, 2: 0, 3: 17, 4: 145}	seq_location_match	20	257822	257844	-	Human (GRCh38)	1.22635			0.223534	74	63	39
ACAATGCTGTCTCCCCCCAG	Avana	DEFB132	defensin beta 132	HGNC:33806	ACAATGCTGTCTCCCCCCAGTGG	1168747815	{0: 1, 1: 0, 2: 2, 3: 7, 4: 139}	seq_location_match	20	259135	259157	-	Human (GRCh38)	1.44519	0.7222		0.137624	73	72	82
CAGGACATGTTGCCACTGGG	Avana	DEFB132	defensin beta 132	HGNC:33806	CAGGACATGTTGCCACTGGGGGG	1168747814	{0: 1, 1: 0, 2: 0, 3: 9, 4: 140}	seq_match	20	259123	259145	+	Human (GRCh38)					73	69	71
GTAACACCCCAGGATACTGC	Avana	DEFB132	defensin beta 132	HGNC:33806	GTAACACCCCAGGATACTGCAGG	1168747806	{0: 1, 1: 0, 2: 0, 3: 4, 4: 66}	seq_match	20	259104	259126	+	Human (GRCh38)					87	64	11
GATGATAATGAATTTATACC	Avana	DEFB134	defensin beta 134	HGNC:32399	GATGATAATGAATTTATACCTGG	1036828014	{0: 1, 1: 0, 2: 1, 3: 11, 4: 194}	seq_location_match	8	11994104	11994126	+	Human (GRCh38)	-1.40703	0.5432		0.742544	0	54	25
TTTCCTTTGGGATCCAGTGC	Avana	DEFB134	defensin beta 134	HGNC:32399	TTTCCTTTGGGATCCAGTGCTGG	1036828191	{0: 1, 1: 0, 2: 2, 3: 19, 4: 211}	seq_location_match	8	11996197	11996219	-	Human (GRCh38)	0.32337			0.504361	0	38	32
AAGACAAACACAACAAGGAG	Avana	DEFB134	defensin beta 134	HGNC:32399	AAGACAAACACAACAAGGAGAGG	1036828195	{0: 1, 1: 0, 2: 1, 3: 48, 4: 547}	seq_location_match	8	11996223	11996245	+	Human (GRCh38)	1.56741	0.6486		0.445784	0	65	32
CTGCCAGCACTGGATCCCAA	Avana	DEFB134	defensin beta 134	HGNC:32399	CTGCCAGCACTGGATCCCAAAGG	1036828190	{0: 1, 1: 0, 2: 1, 3: 11, 4: 164}	seq_location_match	8	11996194	11996216	+	Human (GRCh38)	3.7347	0.6781		0.396157	0	68	64
AAAGAAAGACAAACACAACA	Avana	DEFB134	defensin beta 134	HGNC:32399	AAAGAAAGACAAACACAACAAGG	1036828194	{0: 1, 1: 1, 2: 14, 3: 220, 4: 2073}	seq_match	8	11996218	11996240	+	Human (GRCh38)					0	60	16
CTTTGGGATCCAGTGCTGGC	Avana	DEFB134	defensin beta 134	HGNC:32399	CTTTGGGATCCAGTGCTGGCAGG	1036828189	{0: 1, 1: 0, 2: 0, 3: 17, 4: 271}	seq_match	8	11996193	11996215	-	Human (GRCh38)					0	46	33
AGAGTAAGTTAAGGACCACG	Avana	DEFB135	defensin beta 135	HGNC:32400	AGAGTAAGTTAAGGACCACGAGG	1036826694	{0: 1, 1: 0, 2: 0, 3: 7, 4: 68}	seq_location_match	8	11982347	11982369	-	Human (GRCh38)	0.941831	0.7205		0.620845	0	72	27
ACGCCCACTGTCTTACCTGA	Avana	DEFB135	defensin beta 135	HGNC:32400	ACGCCCACTGTCTTACCTGAAGG	1036825740	{0: 1, 1: 1, 2: 0, 3: 7, 4: 64}	seq_location_match	8	11974529	11974551	+	Human (GRCh38)	-0.028187			0.612204	0	60	63
GAGTAAGTTAAGGACCACGA	Avana	DEFB135	defensin beta 135	HGNC:32400	GAGTAAGTTAAGGACCACGAGGG	1036826693	{0: 1, 1: 0, 2: 0, 3: 2, 4: 70}	seq_location_match	8	11982346	11982368	-	Human (GRCh38)	1.20768			0.476779	0	71	64
CTGAAGGCAGTAAGATCACC	Avana	DEFB135	defensin beta 135	HGNC:32400	CTGAAGGCAGTAAGATCACCAGG	1036825744	{0: 1, 1: 0, 2: 3, 3: 7, 4: 199}	seq_location_match	8	11974545	11974567	+	Human (GRCh38)	0.829194			0.466718	0	53	32
TAAGGACCACGAGGGCCAAG	Avana	DEFB135	defensin beta 135	HGNC:32400	TAAGGACCACGAGGGCCAAGAGG	1036826692	{0: 1, 1: 0, 2: 2, 3: 8, 4: 102}	seq_location_match	8	11982338	11982360	-	Human (GRCh38)	0.83388			0.441987	0	66	43
TTACTCTTCTATGTTCCACC	Avana	DEFB135	defensin beta 135	HGNC:32400	TTACTCTTCTATGTTCCACCAGG	1036826696	{0: 1, 1: 0, 2: 0, 3: 6, 4: 129}	seq_location_match	8	11982363	11982385	+	Human (GRCh38)	1.04432	0.6395		0.41439	0	64	17
AGAGTAATGCAGAAAGACAG	Avana	DEFB135	defensin beta 135	HGNC:32400	AGAGTAATGCAGAAAGACAGAGG	1036825746	{0: 1, 1: 0, 2: 0, 3: 47, 4: 516}	seq_location_match	8	11974572	11974594	+	Human (GRCh38)	1.25022			0.290571	0	64	52
CTGGTGATCTTACTGCCTTC	Avana	DEFB135	defensin beta 135	HGNC:32400	CTGGTGATCTTACTGCCTTCAGG	1036825743	{0: 1, 1: 0, 2: 1, 3: 18, 4: 285}	seq_location_match	8	11974544	11974566	-	Human (GRCh38)	1.78994			0.177606	0	29	45
GAGCGTCCTCTTGGCCCTCG	Avana	DEFB135	defensin beta 135	HGNC:32400	GAGCGTCCTCTTGGCCCTCGTGG	1036826691	{0: 1, 1: 0, 2: 0, 3: 4, 4: 84}	seq_location_match	8	11982332	11982354	+	Human (GRCh38)					0	62	73
TCTCTCCCCGCTTCAGGAAA	Avana	DEFB135	defensin beta 135	HGNC:32400	TCTCTCCCCGCTTCAGGAAAAGG	1036825676	{0: 1, 1: 0, 2: 0, 3: 17, 4: 156}	seq_match	8	11974112	11974134	-	Human (GRCh38)					0	47	38
TGCAGAAAGACAGAGGTTCA	Avana	DEFB135	defensin beta 135	HGNC:32400	TGCAGAAAGACAGAGGTTCATGG	1036825747	{0: 1, 1: 0, 2: 1, 3: 37, 4: 346}	seq_match	8	11974579	11974601	+	Human (GRCh38)					0	50	28
TGCTGATTGGTATGGCCACA	Avana	DEFB135	defensin beta 135	HGNC:32400	TGCTGATTGGTATGGCCACAAGG	1036826688	{0: 1, 1: 0, 2: 1, 3: 7, 4: 254}	seq_match	8	11982310	11982332	+	Human (GRCh38)					0	54	30
GAGGCATCAGGAATATGAAG	Avana	DEFB4A	defensin beta 4A	HGNC:2767	GAGGCATCAGGAATATGAAGCGG	1036279985	{0: 3, 1: 1, 2: 3, 3: 31, 4: 283}	seq_location_match	8	7392602	7392624	+	Human (GRCh38)	0.222327	0.6335		0.726652	0	66	40
ATATTCCTGATGCCTCTTCC	Avana	DEFB4A	defensin beta 4A	HGNC:2767	ATATTCCTGATGCCTCTTCCAGG	1036338578	{0: 1, 1: 1, 2: 1, 3: 16, 4: 207}	seq_location_match	8	7894749	7894771	+	Human (GRCh38)	1.276	0.3304		0.415702	0	33	29
GAGGCATCAGAAATATGAAG	Avana	DEFB4B	defensin beta 4B	HGNC:30193	GAGGCATCAGAAATATGAAGAGG	1036282891	{0: 1, 1: 3, 2: 2, 3: 24, 4: 300}	seq_location_match	8	7416776	7416798	+	Human (GRCh38)	1	0.6238		0.225245	28	62	36
CCACTCTTAAGGCAGGTAAC	Avana	DEFB4B	defensin beta 4B	HGNC:30193	CCACTCTTAAGGCAGGTAACAGG	1036282672	{0: 2, 1: 0, 2: 0, 3: 11, 4: 85}	seq_location_match	8	7415052	7415074	+	Human (GRCh38)					0	45	31
CCGACCAGCCGCACGCCGAC	Avana	DEGS1	delta 4-desaturase, sphingolipid 1	HGNC:13709	CCGACCAGCCGCACGCCGACCGG	922287571	{0: 1, 1: 0, 2: 1, 3: 4, 4: 26}	seq_location_match	1	224183380	224183402	+	Human (GRCh38)	2.19632			0.560383	91	47	49
CAGGATCTCCCGGCGCCGGT	Avana	DEGS1	delta 4-desaturase, sphingolipid 1	HGNC:13709	CAGGATCTCCCGGCGCCGGTCGG	922287576	{0: 1, 1: 0, 2: 0, 3: 3, 4: 55}	seq_location_match	1	224183395	224183417	-	Human (GRCh38)	0.575862			0.534503	92	52	68
GGTATCACATGGATCATCAT	Avana	DEGS1	delta 4-desaturase, sphingolipid 1	HGNC:13709	GGTATCACATGGATCATCATCGG	922288432	{0: 1, 1: 0, 2: 1, 3: 6, 4: 60}	seq_location_match	1	224189871	224189893	+	Human (GRCh38)	0.807059			0.272139	85	61	43
GAATAGCCAGAGTCATTGAG	Avana	DEGS1	delta 4-desaturase, sphingolipid 1	HGNC:13709	GAATAGCCAGAGTCATTGAGTGG	922288417	{0: 1, 1: 1, 2: 0, 3: 11, 4: 127}	seq_location_match	1	224189737	224189759	-	Human (GRCh38)	0.935548			0.256192	60	67	43
AACCAGCCCTCAAAATCGGT	Avana	DEGS1	delta 4-desaturase, sphingolipid 1	HGNC:13709	AACCAGCCCTCAAAATCGGTAGG	922288439	{0: 1, 1: 0, 2: 1, 3: 2, 4: 56}	seq_location_match	1	224189927	224189949	-	Human (GRCh38)		0.6619			92	66	19
GAAGAACCAGCCCTCAAAAT	Avana	DEGS1	delta 4-desaturase, sphingolipid 1	HGNC:13709	GAAGAACCAGCCCTCAAAATCGG	922288440	{0: 1, 1: 0, 2: 1, 3: 31, 4: 342}	seq_match	1	224189931	224189953	-	Human (GRCh38)					61	44	56
AGACCCACTCGAAGTCGCTG	Avana	DEGS2	delta 4-desaturase, sphingolipid 2	HGNC:20113	AGACCCACTCGAAGTCGCTGCGG	1122208351	{0: 1, 1: 0, 2: 0, 3: 1, 4: 44}	seq_location_match	14	100159548	100159570	+	Human (GRCh38)	1.02674			0.343541	94	72	20
GGTAGCGGTGGTGGTCCACG	Avana	DEGS2	delta 4-desaturase, sphingolipid 2	HGNC:20113	GGTAGCGGTGGTGGTCCACGTGG	1122206242	{0: 1, 1: 0, 2: 1, 3: 6, 4: 138}	seq_location_match	14	100149390	100149412	+	Human (GRCh38)	0.847008			0.333439	84	67	64
CTCCTTCAAGAAGTACCACG	Avana	DEGS2	delta 4-desaturase, sphingolipid 2	HGNC:20113	CTCCTTCAAGAAGTACCACGTGG	1122206244	{0: 1, 1: 0, 2: 0, 3: 4, 4: 85}	seq_location_match	14	100149405	100149427	-	Human (GRCh38)	0.829742			0.326085	90	76	29
GCCAGCGGTTGCGTGCCGCA	Avana	DEGS2	delta 4-desaturase, sphingolipid 2	HGNC:20113	GCCAGCGGTTGCGTGCCGCACGG	1122206258	{0: 1, 1: 0, 2: 1, 3: 1, 4: 29}	seq_location_match	14	100149471	100149493	+	Human (GRCh38)	1.54901			0.172833	94	46	61
CCACGACATCTCGCACAACG	Avana	DEGS2	delta 4-desaturase, sphingolipid 2	HGNC:20113	CCACGACATCTCGCACAACGCGG	1122206265	{0: 1, 1: 0, 2: 0, 3: 1, 4: 17}	seq_location_match	14	100149507	100149529	-	Human (GRCh38)		0.7186			98	72	36
CCGACCAGCCGCACACGCAG	Avana	DEGS2	delta 4-desaturase, sphingolipid 2	HGNC:20113	CCGACCAGCCGCACACGCAGCGG	1122208349	{0: 1, 1: 0, 2: 0, 3: 3, 4: 61}	seq_match	14	100159522	100159544	-	Human (GRCh38)					83	57	51
GAGAAAGAACCCGAAATGCC	Avana	DEK	DEK proto-oncogene	HGNC:2768	GAGAAAGAACCCGAAATGCCCGG	1004720359	{0: 1, 1: 0, 2: 0, 3: 7, 4: 157}	seq_location_match	6	18263908	18263930	-	Human (GRCh38)	6.15401			0.414253	76	56	33
CATGTTAAAGAGCATCTGTG	Avana	DEK	DEK proto-oncogene	HGNC:2768	CATGTTAAAGAGCATCTGTGAGG	1004719578	{0: 1, 1: 0, 2: 2, 3: 22, 4: 213}	seq_location_match	6	18255817	18255839	-	Human (GRCh38)	7.50362			0.38073	62	73	41
TTGATCCTCACTTTGCCAGA	Avana	DEK	DEK proto-oncogene	HGNC:2768	TTGATCCTCACTTTGCCAGAAGG	1004719571	{0: 1, 1: 0, 2: 0, 3: 15, 4: 156}	seq_location_match	6	18255720	18255742	+	Human (GRCh38)	15.1877			0.361384	71	53	29
GAGCGAGGAGGAAGAGGACG	Avana	DEK	DEK proto-oncogene	HGNC:2768	GAGCGAGGAGGAAGAGGACGAGG	1004720348	{0: 1, 1: 0, 2: 14, 3: 420, 4: 3455}	seq_match	6	18263873	18263895	-	Human (GRCh38)	-48.1606				7	53	64
GGAAGAGGACGAGGACGACG	Avana	DEK	DEK proto-oncogene	HGNC:2768	GGAAGAGGACGAGGACGACGAGG	1004720347	{0: 1, 1: 5, 2: 45, 3: 912, 4: 5997}	seq_match	6	18263864	18263886	-	Human (GRCh38)					8	62	56
TCCCAGAGAGGAGAGCGAGG	Avana	DEK	DEK proto-oncogene	HGNC:2768	TCCCAGAGAGGAGAGCGAGGAGG	1004720352	{0: 1, 1: 1, 2: 1, 3: 42, 4: 414}	seq_location_match	6	18263885	18263907	-	Human (GRCh38)					45	66	49
GAGTTGTGTGAGAAGTTCCG	Avana	DELE1	DAP3 binding cell death enhancer 1	HGNC:28969	GAGTTGTGTGAGAAGTTCCGGGG	998413632	{0: 1, 1: 0, 2: 0, 3: 3, 4: 71}	seq_location_match	5	141929680	141929702	-	Human (GRCh38)	-0.446618			0.656856	86	70	64
TGTCTCCCCGAACACCCTAT	Avana	DELE1	DAP3 binding cell death enhancer 1	HGNC:28969	TGTCTCCCCGAACACCCTATGGG	998413053	{0: 1, 1: 0, 2: 0, 3: 5, 4: 25}	seq_location_match	5	141925491	141925513	+	Human (GRCh38)	1.09135			0.436665	91	58	62
ACTGGGACCTAGCCTCTGGA	Avana	DELE1	DAP3 binding cell death enhancer 1	HGNC:28969	ACTGGGACCTAGCCTCTGGAGGG	998412900	{0: 1, 1: 0, 2: 0, 3: 7, 4: 130}	seq_location_match	5	141924594	141924616	+	Human (GRCh38)	1.49053			0.365886	73	66	46
CCCAAGATATGGCATCCCAT	Avana	DELE1	DAP3 binding cell death enhancer 1	HGNC:28969	CCCAAGATATGGCATCCCATAGG	998413059	{0: 1, 1: 0, 2: 0, 3: 39, 4: 79}	seq_location_match	5	141925506	141925528	-	Human (GRCh38)	1.22734			0.365198	76	52	41
CATGGCCCAGGCACGAGCGG	Avana	DELE1	DAP3 binding cell death enhancer 1	HGNC:28969	CATGGCCCAGGCACGAGCGGGGG	998413037	{0: 1, 1: 0, 2: 1, 3: 12, 4: 146}	seq_location_match	5	141925420	141925442	+	Human (GRCh38)					83	58	64
GAGCTGGAAGAGCTGCTGAA	Avana	DELE1	DAP3 binding cell death enhancer 1	HGNC:28969	GAGCTGGAAGAGCTGCTGAATGG	998413735	{0: 1, 1: 0, 2: 4, 3: 30, 4: 327}	seq_match	5	141930224	141930246	-	Human (GRCh38)					48	53	63
ACTGACCAAAGACAAAGGGA	Avana	DENND10	DENN domain containing 10	HGNC:31793	ACTGACCAAAGACAAAGGGATGG	1075041200	{0: 2, 1: 0, 2: 0, 3: 29, 4: 364}	seq_location_match	10	119108080	119108102	-	Human (GRCh38)	8.75108			0.788121	0	68	37
ACACAAATGGAGAAGTTCTG	Avana	DENND10	DENN domain containing 10	HGNC:31793	ACACAAATGGAGAAGTTCTGTGG	1075041190	{0: 2, 1: 0, 2: 2, 3: 16, 4: 220}	seq_location_match	10	119107974	119107996	+	Human (GRCh38)	4.19244			0.664499	0	60	36
CTGTACTGACCAAAGACAAA	Avana	DENND10	DENN domain containing 10	HGNC:31793	CTGTACTGACCAAAGACAAAGGG	1075041201	{0: 2, 1: 0, 2: 1, 3: 17, 4: 174}	seq_location_match	10	119108084	119108106	-	Human (GRCh38)	-3.03476			0.510141	0	52	33
GCGGCGGCGGAAGATGGCTG	Avana	DENND10	DENN domain containing 10	HGNC:31793	GCGGCGGCGGAAGATGGCTGCGG	1075040552	{0: 2, 1: 1, 2: 2, 3: 31, 4: 175}	seq_location_match	10	119104130	119104152	+	Human (GRCh38)	-4.22412			0.374637	0	48	73
GAAGGCAGCCAGTAGACAGG	Avana	DENND11	DENN domain containing 11	HGNC:29472	GAAGGCAGCCAGTAGACAGGGGG	1033474074	{0: 1, 1: 0, 2: 4, 3: 30, 4: 325}	seq_location_match	7	141674098	141674120	+	Human (GRCh38)	-5.12473			0.813297	60	64	67
TCTCCAAGAAGTGCATGTAG	Avana	DENND11	DENN domain containing 11	HGNC:29472	TCTCCAAGAAGTGCATGTAGCGG	1033475173	{0: 1, 1: 0, 2: 0, 3: 12, 4: 146}	seq_location_match	7	141685488	141685510	+	Human (GRCh38)	3.70038			0.48253	80	71	59
GTAGCGGTAAAGCAGTGTGT	Avana	DENND11	DENN domain containing 11	HGNC:29472	GTAGCGGTAAAGCAGTGTGTAGG	1033475175	{0: 1, 1: 0, 2: 0, 3: 1, 4: 52}	seq_location_match	7	141685504	141685526	+	Human (GRCh38)	0.786329	0.6415		0.470948	85	64	49
CTTCTATGAGGACAAAAAGG	Avana	DENND11	DENN domain containing 11	HGNC:29472	CTTCTATGAGGACAAAAAGGGGG	1033474083	{0: 1, 1: 0, 2: 2, 3: 26, 4: 270}	seq_location_match	7	141674156	141674178	-	Human (GRCh38)	2.35512			0.301617	54	70	55
CCTTCTATGAGGACAAAAAG	Avana	DENND11	DENN domain containing 11	HGNC:29472	CCTTCTATGAGGACAAAAAGGGG	1033474084	{0: 1, 1: 0, 2: 1, 3: 19, 4: 263}	seq_match	7	141674157	141674179	-	Human (GRCh38)					63	64	52
GTACTTACATGAAATCAGAT	Avana	DENND11	DENN domain containing 11	HGNC:29472	GTACTTACATGAAATCAGATTGG	1033475293	{0: 1, 1: 0, 2: 0, 3: 18, 4: 169}	seq_match	7	141686551	141686573	+	Human (GRCh38)					64	48	11
GGTGCAGAGGCAATTCCCGG	Avana	DENND1A	DENN domain containing 1A	HGNC:29324	GGTGCAGAGGCAATTCCCGGAGG	1060455602	{0: 1, 1: 0, 2: 1, 3: 8, 4: 123}	seq_location_match	9	123792601	123792623	-	Human (GRCh38)	-0.667382			0.700399	79	75	55
AGTGTCTGTCCATCTCAGCG	Avana	DENND1A	DENN domain containing 1A	HGNC:29324	AGTGTCTGTCCATCTCAGCGTGG	1060444079	{0: 1, 1: 0, 2: 0, 3: 8, 4: 127}	seq_location_match	9	123671290	123671312	-	Human (GRCh38)	0.51836			0.598115	79	77	26
TCTTCGCTCCTGAAGATAAG	Avana	DENND1A	DENN domain containing 1A	HGNC:29324	TCTTCGCTCCTGAAGATAAGCGG	1060452685	{0: 1, 1: 0, 2: 0, 3: 4, 4: 92}	seq_location_match	9	123757722	123757744	+	Human (GRCh38)	1.74768			0.348475	79	63	48
TTACAGATCCTGAGGTGCAG	Avana	DENND1A	DENN domain containing 1A	HGNC:29324	TTACAGATCCTGAGGTGCAGAGG	1060455605	{0: 1, 1: 0, 2: 1, 3: 10, 4: 228}	seq_location_match	9	123792614	123792636	-	Human (GRCh38)	1.86927			0.316622	58	60	45
ATTTCTTTCAGGAAAATCAG	Avana	DENND1A	DENN domain containing 1A	HGNC:29324	ATTTCTTTCAGGAAAATCAGTGG	1060444087	{0: 1, 1: 0, 2: 3, 3: 42, 4: 521}	seq_match	9	123671360	123671382	-	Human (GRCh38)					39	61	30
TTATAAAATACCTCGAACCA	Avana	DENND1A	DENN domain containing 1A	HGNC:29324	TTATAAAATACCTCGAACCAGGG	1060444618	{0: 1, 1: 0, 2: 1, 3: 7, 4: 97}	seq_match	9	123676760	123676782	+	Human (GRCh38)					87	54	30
GGGAATTTCCACAATACCAC	Avana	DENND1B	DENN domain containing 1B	HGNC:28404	GGGAATTTCCACAATACCACAGG	919446797	{0: 1, 1: 0, 2: 1, 3: 7, 4: 97}	seq_location_match	1	197715050	197715072	+	Human (GRCh38)	0.226194	0.5935		0.609	80	59	36
GGTATTGTGGAAATTCCCAG	Avana	DENND1B	DENN domain containing 1B	HGNC:28404	GGTATTGTGGAAATTCCCAGAGG	919446796	{0: 1, 1: 0, 2: 0, 3: 8, 4: 159}	seq_location_match	1	197715045	197715067	-	Human (GRCh38)	0.512729			0.546525	64	79	38
GTATAACCACCCAGTACCAA	Avana	DENND1B	DENN domain containing 1B	HGNC:28404	GTATAACCACCCAGTACCAAAGG	919442380	{0: 1, 1: 0, 2: 0, 3: 4, 4: 63}	seq_location_match	1	197652261	197652283	-	Human (GRCh38)	1.78183			0.384979	81	64	48
TTGTAATACACTTCAAACCA	Avana	DENND1B	DENN domain containing 1B	HGNC:28404	TTGTAATACACTTCAAACCAGGG	919442790	{0: 1, 1: 0, 2: 1, 3: 11, 4: 145}	seq_location_match	1	197658340	197658362	+	Human (GRCh38)	1.4846			0.378328	70	66	38
CTGTACCTTTCAACGTCAAA	Avana	DENND1B	DENN domain containing 1B	HGNC:28404	CTGTACCTTTCAACGTCAAAGGG	919443719	{0: 1, 1: 0, 2: 1, 3: 24, 4: 265}	seq_match	1	197674114	197674136	+	Human (GRCh38)					83	46	38
TTCAATGTCTGTCAGTACAA	Avana	DENND1B	DENN domain containing 1B	HGNC:28404	TTCAATGTCTGTCAGTACAAAGG	919443610	{0: 1, 1: 0, 2: 0, 3: 12, 4: 183}	seq_match	1	197672102	197672124	+	Human (GRCh38)					71	61	36
GTATCCCCCCCCCTACCCGG	Avana	DENND1C	DENN domain containing 1C	HGNC:26225	GTATCCCCCCCCCTACCCGGGGG	1161812201	{0: 1, 1: 0, 2: 0, 3: 5, 4: 64}	seq_location_match	19	6477230	6477252	-	Human (GRCh38)	5.86171			0.78933
CTACAGATCCCCCCATCCTG	Avana	DENND1C	DENN domain containing 1C	HGNC:26225	CTACAGATCCCCCCATCCTGCGG	1161812756	{0: 1, 1: 0, 2: 0, 3: 13, 4: 113}	seq_location_match	19	6479886	6479908	-	Human (GRCh38)	2.79577			0.652121	40	67	54
TGATCCTCAGAGGAACCTAA	Avana	DENND1C	DENN domain containing 1C	HGNC:26225	TGATCCTCAGAGGAACCTAACGG	1161812114	{0: 1, 1: 0, 2: 2, 3: 13, 4: 161}	seq_location_match	19	6476955	6476977	-	Human (GRCh38)	-2.73773			0.451009	71	67	38
AGTGCACGCCAGTCTCGCCG	Avana	DENND1C	DENN domain containing 1C	HGNC:26225	AGTGCACGCCAGTCTCGCCGAGG	1161811806	{0: 1, 1: 0, 2: 0, 3: 1, 4: 52}	seq_location_match	19	6475705	6475727	-	Human (GRCh38)	-1.17043			0.390932	95	70	43
CGTACCTTTCCACATCAAAA	Avana	DENND1C	DENN domain containing 1C	HGNC:26225	CGTACCTTTCCACATCAAAAGGG	1161812699	{0: 1, 1: 0, 2: 0, 3: 3, 4: 75}	seq_match	19	6479664	6479686	+	Human (GRCh38)					76	53	17
TGACTGACGAGAACATCGTG	Avana	DENND1C	DENN domain containing 1C	HGNC:26225	TGACTGACGAGAACATCGTGGGG	1161812105	{0: 1, 1: 0, 2: 0, 3: 3, 4: 44}	seq_match	19	6476917	6476939	-	Human (GRCh38)					90	75	53
TCAACCCTCTGCCAAAACCC	Avana	DENND2A	DENN domain containing 2A	HGNC:22212	TCAACCCTCTGCCAAAACCCCGG	1033356084	{0: 1, 1: 1, 2: 1, 3: 20, 4: 168}	seq_location_match	7	140601588	140601610	-	Human (GRCh38)	2.69212			0.721083	38	62	40
GCATGTTTGAACGTTCTCCG	Avana	DENND2A	DENN domain containing 2A	HGNC:22212	GCATGTTTGAACGTTCTCCGGGG	1033356080	{0: 1, 1: 0, 2: 0, 3: 0, 4: 34}	seq_location_match	7	140601571	140601593	+	Human (GRCh38)	1.77537	0.6893		0.691064	96	69	39
GGTACGCGCAGACTAAGCTG	Avana	DENND2A	DENN domain containing 2A	HGNC:22212	GGTACGCGCAGACTAAGCTGGGG	1033354390	{0: 1, 1: 0, 2: 0, 3: 0, 4: 25}	seq_location_match	7	140587699	140587721	-	Human (GRCh38)	0.680028			0.486739	95	71	56
AACCTTGGAGACCCACAGAA	Avana	DENND2A	DENN domain containing 2A	HGNC:22212	AACCTTGGAGACCCACAGAACGG	1033352608	{0: 1, 1: 0, 2: 1, 3: 16, 4: 187}	seq_location_match	7	140573833	140573855	-	Human (GRCh38)	-2.05833			0.314699	60	62	69
CCACAGTCTTCTGTTCACAG	Avana	DENND2A	DENN domain containing 2A	HGNC:22212	CCACAGTCTTCTGTTCACAGAGG	1033356048	{0: 1, 1: 0, 2: 1, 3: 25, 4: 204}	seq_match	7	140601435	140601457	+	Human (GRCh38)					66	76	45
CCTGTCCTCCACAAGCTCAG	Avana	DENND2A	DENN domain containing 2A	HGNC:22212	CCTGTCCTCCACAAGCTCAGGGG	1033356109	{0: 1, 1: 0, 2: 1, 3: 24, 4: 253}	seq_match	7	140601693	140601715	+	Human (GRCh38)					58	64	61
ACATATTTGAATCTAAAAGA	Avana	DENND2C	DENN domain containing 2C	HGNC:24748	ACATATTTGAATCTAAAAGAGGG	913004801	{0: 1, 1: 0, 2: 1, 3: 34, 4: 382}	seq_location_match	1	114618441	114618463	-	Human (GRCh38)	2.37715			0.794586	49	61	26
TCTATACCTCACAAATACTG	Avana	DENND2C	DENN domain containing 2C	HGNC:24748	TCTATACCTCACAAATACTGTGG	913005400	{0: 1, 1: 0, 2: 1, 3: 22, 4: 163}	seq_location_match	1	114625535	114625557	-	Human (GRCh38)	0.66596	0.6604		0.702452	59	66	33
TGAGGATTCCTCTTGGAAGA	Avana	DENND2C	DENN domain containing 2C	HGNC:24748	TGAGGATTCCTCTTGGAAGACGG	913003859	{0: 1, 1: 0, 2: 1, 3: 25, 4: 233}	seq_location_match	1	114608822	114608844	+	Human (GRCh38)	1.00092			0.702382	58	60	51
GTATATCTAATCCAGAAAAG	Avana	DENND2C	DENN domain containing 2C	HGNC:24748	GTATATCTAATCCAGAAAAGTGG	913005424	{0: 1, 1: 0, 2: 0, 3: 9, 4: 142}	seq_location_match	1	114625862	114625884	-	Human (GRCh38)	0.62222			0.681808	65	59	43
ATATTTACTCTGAACCTGAG	Avana	DENND2C	DENN domain containing 2C	HGNC:24748	ATATTTACTCTGAACCTGAGGGG	913005388	{0: 1, 1: 0, 2: 0, 3: 18, 4: 138}	seq_match	1	114625385	114625407	-	Human (GRCh38)					71	72	57
GAGGTATAGAAGTTTCCTGG	Avana	DENND2C	DENN domain containing 2C	HGNC:24748	GAGGTATAGAAGTTTCCTGGAGG	913005402	{0: 1, 1: 0, 2: 1, 3: 14, 4: 168}	seq_location_match	1	114625548	114625570	+	Human (GRCh38)					66	74	61
TCTGAGCTGCACAGACCAAG	Avana	DENND2D	DENN domain containing 2D	HGNC:26192	TCTGAGCTGCACAGACCAAGAGG	912624777	{0: 1, 1: 1, 2: 0, 3: 27, 4: 234}	seq_location_match	1	111197904	111197926	+	Human (GRCh38)	-1.18914			0.67892	40	65	42
GCCAGCCTGAGACTGAAGCG	Avana	DENND2D	DENN domain containing 2D	HGNC:26192	GCCAGCCTGAGACTGAAGCGCGG	912625890	{0: 1, 1: 0, 2: 1, 3: 13, 4: 179}	seq_location_match	1	111204304	111204326	-	Human (GRCh38)	0.471349			0.507755	74	67	49
TCTCAAAAAGAAGCGTTCAG	Avana	DENND2D	DENN domain containing 2D	HGNC:26192	TCTCAAAAAGAAGCGTTCAGAGG	912625057	{0: 1, 1: 0, 2: 2, 3: 14, 4: 155}	seq_location_match	1	111199661	111199683	-	Human (GRCh38)	2.15358			0.427739	75	61	42
GTTCATGCAGGGCCTCCGAG	Avana	DENND2D	DENN domain containing 2D	HGNC:26192	GTTCATGCAGGGCCTCCGAGAGG	912624461	{0: 1, 1: 0, 2: 1, 3: 8, 4: 83}	seq_location_match	1	111195981	111196003	-	Human (GRCh38)	1.87384			0.376067	81	70	51
TTAAAGCCCGGCTCAATAGG	Avana	DENND3	DENN domain containing 3	HGNC:29134	TTAAAGCCCGGCTCAATAGGAGG	1049171666	{0: 1, 1: 0, 2: 0, 3: 3, 4: 28}	seq_location_match	8	141165217	141165239	+	Human (GRCh38)	-0.177059			0.762562	93	56	62
CATGCATCCTGACGGAACAG	Avana	DENND3	DENN domain containing 3	HGNC:29134	CATGCATCCTGACGGAACAGCGG	1049169657	{0: 1, 1: 0, 2: 0, 3: 5, 4: 56}	seq_location_match	8	141151626	141151648	+	Human (GRCh38)	1.01666			0.478108	91	66	56
GATCCTGACATGCATCCTGA	Avana	DENND3	DENN domain containing 3	HGNC:29134	GATCCTGACATGCATCCTGACGG	1049169655	{0: 1, 1: 0, 2: 0, 3: 11, 4: 96}	seq_location_match	8	141151618	141151640	+	Human (GRCh38)	1.18721			0.360367	76	62	26
TCAGGCCTGAAGCACAGCAA	Avana	DENND3	DENN domain containing 3	HGNC:29134	TCAGGCCTGAAGCACAGCAAGGG	1049169555	{0: 1, 1: 0, 2: 1, 3: 23, 4: 278}	seq_location_match	8	141150918	141150940	-	Human (GRCh38)	1.56547			0.346843	59	60	77
CATCACCTACTCCAAGTCCA	Avana	DENND3	DENN domain containing 3	HGNC:29134	CATCACCTACTCCAAGTCCACGG	1049170251	{0: 1, 1: 0, 2: 2, 3: 48, 4: 186}	seq_match	8	141155890	141155912	+	Human (GRCh38)					54	68	42
TCCAGCACAGACCTGAAGGA	Avana	DENND3	DENN domain containing 3	HGNC:29134	TCCAGCACAGACCTGAAGGAGGG	1049171015	{0: 1, 1: 0, 2: 0, 3: 43, 4: 333}	seq_match	8	141160681	141160703	+	Human (GRCh38)					36	59	45
CTTGTGTTATAAAAAATCGG	Avana	DENND4A	DENN domain containing 4A	HGNC:24321	CTTGTGTTATAAAAAATCGGTGG	1128194689	{0: 1, 1: 0, 2: 0, 3: 6, 4: 115}	seq_location_match	15	65741745	65741767	-	Human (GRCh38)	2.18108			0.871261	83	68	31
AGATCAGCTGACAATCCAGT	Avana	DENND4A	DENN domain containing 4A	HGNC:24321	AGATCAGCTGACAATCCAGTTGG	1128195933	{0: 1, 1: 0, 2: 0, 3: 9, 4: 114}	seq_location_match	15	65756221	65756243	+	Human (GRCh38)	0.87139			0.661295	74	55	36
AGACATCTGCTAAAGCCAGT	Avana	DENND4A	DENN domain containing 4A	HGNC:24321	AGACATCTGCTAAAGCCAGTGGG	1128193665	{0: 1, 1: 0, 2: 0, 3: 11, 4: 112}	seq_location_match	15	65729181	65729203	+	Human (GRCh38)	0.922388			0.612536	76	65	35
ACAAAGTAGTCAGCAACACG	Avana	DENND4A	DENN domain containing 4A	HGNC:24321	ACAAAGTAGTCAGCAACACGAGG	1128195948	{0: 1, 1: 0, 2: 1, 3: 9, 4: 95}	seq_location_match	15	65756410	65756432	+	Human (GRCh38)	0.437588			0.580967	82	70	20
GCACTCCTCATACTTACTGC	Avana	DENND4B	DENN domain containing 4B	HGNC:29044	GCACTCCTCATACTTACTGCCGG	915164891	{0: 1, 1: 0, 2: 0, 3: 5, 4: 90}	seq_location_match	1	153942905	153942927	-	Human (GRCh38)	-2.32794			0.885581	87	63	17
GTTCTACGAGGCGTTCCCAA	Avana	DENND4B	DENN domain containing 4B	HGNC:29044	GTTCTACGAGGCGTTCCCAAGGG	915164702	{0: 1, 1: 0, 2: 0, 3: 3, 4: 25}	seq_location_match	1	153942071	153942093	-	Human (GRCh38)	0.762358			0.642435	95	62	59
GAGTGGATACCCACAATGAA	Avana	DENND4B	DENN domain containing 4B	HGNC:29044	GAGTGGATACCCACAATGAAGGG	915164376	{0: 1, 1: 0, 2: 0, 3: 6, 4: 75}	seq_location_match	1	153940503	153940525	+	Human (GRCh38)	1.76215			0.566414	84	59	55
GTTCCTACTGACAGACTACG	Avana	DENND4B	DENN domain containing 4B	HGNC:29044	GTTCCTACTGACAGACTACGAGG	915164244	{0: 1, 1: 0, 2: 0, 3: 1, 4: 30}	seq_location_match	1	153939748	153939770	-	Human (GRCh38)	2.75441	0.721		0.267832	96	72	49
CGCCTCGTAGAACTGCAGGG	Avana	DENND4B	DENN domain containing 4B	HGNC:29044	CGCCTCGTAGAACTGCAGGGCGG	915164706	{0: 1, 1: 0, 2: 0, 3: 6, 4: 77}	seq_match	1	153942081	153942103	+	Human (GRCh38)					77	78	59
GCACCTACCTCACTTACCGG	Avana	DENND4B	DENN domain containing 4B	HGNC:29044	GCACCTACCTCACTTACCGGCGG	915164915	{0: 1, 1: 0, 2: 0, 3: 2, 4: 51}	seq_location_match	1	153943001	153943023	-	Human (GRCh38)					96	61	49
TACCCAATATCTGTAAGCGG	Avana	DENND4C	DENN domain containing 4C	HGNC:26079	TACCCAATATCTGTAAGCGGTGG	1051646791	{0: 1, 1: 0, 2: 0, 3: 2, 4: 25}	seq_location_match	9	19276460	19276482	-	Human (GRCh38)	-0.67532			0.760277	94	69	50
ACATTGGCACAGCGACCATA	Avana	DENND4C	DENN domain containing 4C	HGNC:26079	ACATTGGCACAGCGACCATAGGG	1051647747	{0: 1, 1: 0, 2: 0, 3: 1, 4: 86}	seq_location_match	9	19286827	19286849	-	Human (GRCh38)	1.08662			0.397506	87	58	57
GTAAGGTTCATAAAACTGAA	Avana	DENND4C	DENN domain containing 4C	HGNC:26079	GTAAGGTTCATAAAACTGAATGG	1051648578	{0: 1, 1: 0, 2: 1, 3: 12, 4: 166}	seq_location_match	9	19296021	19296043	-	Human (GRCh38)	1.38312			0.36355	58	55	20
GCTTGAGATGGAAATTCAAG	Avana	DENND4C	DENN domain containing 4C	HGNC:26079	GCTTGAGATGGAAATTCAAGAGG	1051650282	{0: 1, 1: 0, 2: 0, 3: 12, 4: 173}	seq_location_match	9	19316703	19316725	+	Human (GRCh38)	1.34412			0.237481	65	64	22
CATACAGGCTTCTAAAGCCA	Avana	DENND5A	DENN domain containing 5A	HGNC:19344	CATACAGGCTTCTAAAGCCAGGG	1093126873	{0: 2, 1: 0, 2: 2, 3: 12, 4: 128}	seq_location_match	12	15340743	15340765	-	Human (GRCh38)	-1.48963			0.777678	0	61	49
CATGCCTTCATGAAAGACAT	Avana	DENND5A	DENN domain containing 5A	HGNC:19344	CATGCCTTCATGAAAGACATGGG	1078203274	{0: 1, 1: 0, 2: 1, 3: 14, 4: 166}	seq_location_match	11	9203953	9203975	+	Human (GRCh38)	1.15306	0.6669		0.58425	68	67	60
TGTCAATGTCCACAAAGCAG	Avana	DENND5A	DENN domain containing 5A	HGNC:19344	TGTCAATGTCCACAAAGCAGAGG	1078200810	{0: 1, 1: 0, 2: 1, 3: 17, 4: 214}	seq_location_match	11	9181057	9181079	+	Human (GRCh38)	0.986446			0.420867	57	69	44
TCTGGTCTCTGTCATCAGCA	Avana	DENND5A	DENN domain containing 5A	HGNC:19344	TCTGGTCTCTGTCATCAGCAGGG	1078203288	{0: 1, 1: 0, 2: 2, 3: 19, 4: 222}	seq_location_match	11	9204086	9204108	+	Human (GRCh38)	3.0711			0.195108	67	54	51
AAGCTCGTAGGAATGCAAAG	Avana	DENND5A	DENN domain containing 5A	HGNC:19344	AAGCTCGTAGGAATGCAAAGGGG	1078200780	{0: 1, 1: 0, 2: 2, 3: 19, 4: 246}	seq_match	11	9180836	9180858	+	Human (GRCh38)					50	79	43
CTTGTCCGAGACAAGCTCAG	Avana	DENND5A	DENN domain containing 5A	HGNC:19344	CTTGTCCGAGACAAGCTCAGAGG	1078200785	{0: 1, 1: 0, 2: 0, 3: 10, 4: 81}	seq_match	11	9180881	9180903	+	Human (GRCh38)					76	69	57
GCACGAAGTAGTGCGCGAAG	Avana	DENND5B	DENN domain containing 5B	HGNC:28338	GCACGAAGTAGTGCGCGAAGCGG	1094564908	{0: 1, 1: 0, 2: 0, 3: 1, 4: 23}	seq_location_match	12	31590754	31590776	+	Human (GRCh38)	0.0340021			0.639515	98	64	59
GCTCAATGTACAGCTCCGAG	Avana	DENND5B	DENN domain containing 5B	HGNC:28338	GCTCAATGTACAGCTCCGAGAGG	1094551068	{0: 1, 1: 0, 2: 0, 3: 2, 4: 55}	seq_location_match	12	31452056	31452078	-	Human (GRCh38)	0.67287			0.466175	89	77	34
TTTCACCCAGAGAAGCAGAG	Avana	DENND5B	DENN domain containing 5B	HGNC:28338	TTTCACCCAGAGAAGCAGAGAGG	1094551074	{0: 1, 1: 1, 2: 6, 3: 35, 4: 308}	seq_location_match	12	31452131	31452153	+	Human (GRCh38)	1.93836			0.231703	29	69	38
GTATCGCTGGAGTTTCAAAA	Avana	DENND5B	DENN domain containing 5B	HGNC:28338	GTATCGCTGGAGTTTCAAAAGGG	1094554008	{0: 1, 1: 0, 2: 1, 3: 4, 4: 70}	seq_location_match	12	31479965	31479987	+	Human (GRCh38)	1.33634			0.223471	79	60	47
CGTGCTGTGCGGGATCGACG	Avana	DENND5B	DENN domain containing 5B	HGNC:28338	CGTGCTGTGCGGGATCGACGCGG	1094564905	{0: 1, 1: 0, 2: 0, 3: 1, 4: 26}	seq_match	12	31590736	31590758	-	Human (GRCh38)					97	66	46
GTAGTGCGCGAAGCGGCAGG	Avana	DENND5B	DENN domain containing 5B	HGNC:28338	GTAGTGCGCGAAGCGGCAGGCGG	1094564910	{0: 1, 1: 0, 2: 0, 3: 3, 4: 35}	seq_match	12	31590761	31590783	+	Human (GRCh38)					89	59	74
GATGGCCTGCCCCAGTGCCA	Avana	DENND6A	DENN domain containing 6A	HGNC:26635	GATGGCCTGCCCCAGTGCCAGGG	955287851	{0: 1, 1: 0, 2: 1, 3: 19, 4: 214}	seq_location_match	3	57660799	57660821	-	Human (GRCh38)	0.0299611			0.62016	56	59	53
GATGAAGAGGACGATGGCCG	Avana	DENND6A	DENN domain containing 6A	HGNC:26635	GATGAAGAGGACGATGGCCGTGG	955291065	{0: 1, 1: 0, 2: 2, 3: 19, 4: 143}	seq_location_match	3	57692873	57692895	-	Human (GRCh38)	2.83454			0.479913	78	53	42
ACACACGCAGTGCAGCCAGG	Avana	DENND6A	DENN domain containing 6A	HGNC:26635	ACACACGCAGTGCAGCCAGGCGG	955291055	{0: 1, 1: 0, 2: 0, 3: 17, 4: 180}	seq_location_match	3	57692821	57692843	+	Human (GRCh38)	0.544357			0.274158	66	66	55
GCAGGGCCCCTCAAAGCCAT	Avana	DENND6A	DENN domain containing 6A	HGNC:26635	GCAGGGCCCCTCAAAGCCATCGG	955291102	{0: 1, 1: 1, 2: 2, 3: 20, 4: 220}	seq_location_match	3	57692999	57693021	+	Human (GRCh38)	1.16748			0.253976	35	57	77
ACAGTCTCTGATGATTCCGA	Avana	DENND6A	DENN domain containing 6A	HGNC:26635	ACAGTCTCTGATGATTCCGATGG	955286479	{0: 1, 1: 0, 2: 1, 3: 9, 4: 104}	seq_match	3	57646331	57646353	+	Human (GRCh38)					84	62	46
TGATGGCGCCATAACCACAA	Avana	DENND6A	DENN domain containing 6A	HGNC:26635	TGATGGCGCCATAACCACAAGGG	955286483	{0: 1, 1: 0, 2: 0, 3: 3, 4: 56}	seq_location_match	3	57646354	57646376	+	Human (GRCh38)					88	72	58
GCTGTTGTAGTGCCTGTCGT	Avana	DENND6B	DENN domain containing 6B	HGNC:32690	GCTGTTGTAGTGCCTGTCGTCGG	1185347781	{0: 1, 1: 0, 2: 0, 3: 2, 4: 66}	seq_location_match	22	50317929	50317951	+	Human (GRCh38)	1.21774			0.570725	92	65	55
GGACTAGCAGGGGCTCCCCG	Avana	DENND6B	DENN domain containing 6B	HGNC:32690	GGACTAGCAGGGGCTCCCCGAGG	1185347009	{0: 1, 1: 0, 2: 2, 3: 15, 4: 167}	seq_location_match	22	50314848	50314870	+	Human (GRCh38)	0.6393			0.458965	68	67	46
GCACACACACTCCAGCCAGG	Avana	DENND6B	DENN domain containing 6B	HGNC:32690	GCACACACACTCCAGCCAGGCGG	1185349420	{0: 1, 1: 1, 2: 1, 3: 34, 4: 335}	seq_location_match	22	50326851	50326873	+	Human (GRCh38)	0.534891			0.42104	41	65	41
ACCCACGTCTTCAGGTCGCG	Avana	DENND6B	DENN domain containing 6B	HGNC:32690	ACCCACGTCTTCAGGTCGCGCGG	1185349435	{0: 1, 1: 0, 2: 0, 3: 5, 4: 31}	seq_location_match	22	50326907	50326929	-	Human (GRCh38)	1.894			0.348365	96	68	40
CAGCTTGTCAAAGTACTCGG	Avana	DENND6B	DENN domain containing 6B	HGNC:32690	CAGCTTGTCAAAGTACTCGGGGG	1185347343	{0: 1, 1: 0, 2: 0, 3: 6, 4: 74}	seq_location_match	22	50316389	50316411	+	Human (GRCh38)					92	73	69
CGACAGGCACTACAACAGCA	Avana	DENND6B	DENN domain containing 6B	HGNC:32690	CGACAGGCACTACAACAGCAGGG	1185347779	{0: 1, 1: 0, 2: 0, 3: 15, 4: 718}	seq_location_match	22	50317925	50317947	-	Human (GRCh38)					30	67	31
TGAGGGTCAAGGAACAGCAG	Avana	DENR	density regulated re-initiation and release factor	HGNC:2769	TGAGGGTCAAGGAACAGCAGGGG	1103690088	{0: 3, 1: 0, 2: 5, 3: 25, 4: 335}	seq_location_match	12	122765335	122765357	+	Human (GRCh38)	2.15609			0.957524	0	66	67
AGTCTGTTCATTACCAACAG	Avana	DENR	density regulated re-initiation and release factor	HGNC:2769	AGTCTGTTCATTACCAACAGAGG	1103689761	{0: 1, 1: 0, 2: 0, 3: 7, 4: 120}	seq_location_match	12	122762185	122762207	+	Human (GRCh38)	1.13403	0.6741		0.916386	83	67	45
GTGAGGGTCAAGGAACAGCA	Avana	DENR	density regulated re-initiation and release factor	HGNC:2769	GTGAGGGTCAAGGAACAGCAGGG	1103690087	{0: 2, 1: 1, 2: 3, 3: 42, 4: 330}	seq_location_match	12	122765334	122765356	+	Human (GRCh38)	1.12936			0.914795	0	63	67
TGACATTTCTGAATCCAGCG	Avana	DENR	density regulated re-initiation and release factor	HGNC:2769	TGACATTTCTGAATCCAGCGGGG	1103688841	{0: 1, 1: 0, 2: 2, 3: 20, 4: 141}	seq_location_match	12	122753710	122753732	+	Human (GRCh38)	0.865965			0.878421	79	74	32
CTTCGAGTCCTTTATTGTGG	Avana	DENR	density regulated re-initiation and release factor	HGNC:2769	CTTCGAGTCCTTTATTGTGGAGG	1103688852	{0: 1, 1: 0, 2: 0, 3: 2, 4: 72}	seq_location_match	12	122753786	122753808	+	Human (GRCh38)					87	55	44
GCTGACATTTCTGAATCCAG	Avana	DENR	density regulated re-initiation and release factor	HGNC:2769	GCTGACATTTCTGAATCCAGCGG	1103688839	{0: 1, 1: 1, 2: 4, 3: 19, 4: 187}	seq_match	12	122753708	122753730	+	Human (GRCh38)					45	64	60
TGGCAGATAATACCCAGTGA	Avana	DEPDC1	DEP domain containing 1	HGNC:22949	TGGCAGATAATACCCAGTGAGGG	908860870	{0: 3, 1: 0, 2: 0, 3: 12, 4: 179}	seq_location_match	1	68486955	68486977	+	Human (GRCh38)	1.14503			0.925822	0	64	67
CAGATAATACCCAGTGAGGG	Avana	DEPDC1	DEP domain containing 1	HGNC:22949	CAGATAATACCCAGTGAGGGAGG	908860871	{0: 3, 1: 0, 2: 1, 3: 12, 4: 123}	seq_location_match	1	68486958	68486980	+	Human (GRCh38)	0.576906			0.807053	0	64	56
TTTCACAGCAGGAGAAGCAG	Avana	DEPDC1	DEP domain containing 1	HGNC:22949	TTTCACAGCAGGAGAAGCAGTGG	1058514708	{0: 3, 1: 0, 2: 5, 3: 59, 4: 592}	seq_location_match	9	105758453	105758475	+	Human (GRCh38)	0.431303			0.735817	0	58	44
TATCTCGTAGAACTCCTAAA	Avana	DEPDC1	DEP domain containing 1	HGNC:22949	TATCTCGTAGAACTCCTAAAAGG	908860998	{0: 1, 1: 0, 2: 1, 3: 1, 4: 67}	seq_location_match	1	68489473	68489495	-	Human (GRCh38)	1			0.505157	77	39	43
GACAGACCTATGGAGAGTCA	Avana	DEPDC1	DEP domain containing 1	HGNC:22949	GACAGACCTATGGAGAGTCAGGG	908861704	{0: 1, 1: 0, 2: 1, 3: 10, 4: 157}	seq_match	1	68496986	68497008	-	Human (GRCh38)					72	65	62
GAGCTGTCTTACCAGCTTGG	Avana	DEPDC1	DEP domain containing 1	HGNC:22949	GAGCTGTCTTACCAGCTTGGTGG	908861693	{0: 1, 1: 0, 2: 0, 3: 6, 4: 93}	seq_match	1	68496940	68496962	+	Human (GRCh38)					82	55	54
CTTAGCACGAAAAAGCTCCA	Avana	DEPDC1B	DEP domain containing 1B	HGNC:24902	CTTAGCACGAAAAAGCTCCACGG	990894800	{0: 1, 1: 0, 2: 0, 3: 5, 4: 60}	seq_location_match	5	60687195	60687217	+	Human (GRCh38)	0.708824			0.492077	83	69	33
GCTGTCTGCGGTGGACAAGA	Avana	DEPDC1B	DEP domain containing 1B	HGNC:24902	GCTGTCTGCGGTGGACAAGACGG	990890600	{0: 1, 1: 0, 2: 0, 3: 7, 4: 119}	seq_location_match	5	60645541	60645563	+	Human (GRCh38)	0.401958			0.457212	80	60	68
TGAAGTGACCCGCAAACAAA	Avana	DEPDC1B	DEP domain containing 1B	HGNC:24902	TGAAGTGACCCGCAAACAAACGG	990894789	{0: 1, 1: 0, 2: 0, 3: 6, 4: 74}	seq_location_match	5	60687059	60687081	-	Human (GRCh38)	1.70189			0.272507	86	51	51
CTATGAGCATTGTTTCACAG	Avana	DEPDC1B	DEP domain containing 1B	HGNC:24902	CTATGAGCATTGTTTCACAGCGG	990894797	{0: 1, 1: 0, 2: 0, 3: 8, 4: 113}	seq_location_match	5	60687137	60687159	-	Human (GRCh38)	1.25656			0.177604	64	76	43
AAAGAAGCCCCCAAACCAAA	Avana	DEPDC1B	DEP domain containing 1B	HGNC:24902	AAAGAAGCCCCCAAACCAAAAGG	990890796	{0: 1, 1: 0, 2: 0, 3: 39, 4: 277}	seq_match	5	60647478	60647500	-	Human (GRCh38)					50	53	48
TTCTCTTGTGAAGTGCCTGG	Avana	DEPDC1B	DEP domain containing 1B	HGNC:24902	TTCTCTTGTGAAGTGCCTGGTGG	990890786	{0: 1, 1: 0, 2: 3, 3: 15, 4: 172}	seq_match	5	60647423	60647445	+	Human (GRCh38)					62	55	39
TCACTCTCTTCAGGCCCAAG	Avana	DEPDC4	DEP domain containing 4	HGNC:22952	TCACTCTCTTCAGGCCCAAGTGG	1100992209	{0: 1, 1: 0, 2: 2, 3: 12, 4: 165}	seq_location_match	12	100263825	100263847	-	Human (GRCh38)	0.446446			0.354477	72	60	54
TGACATCTCTTGTCTTAAAG	Avana	DEPDC4	DEP domain containing 4	HGNC:22952	TGACATCTCTTGTCTTAAAGGGG	1100992199	{0: 1, 1: 0, 2: 2, 3: 17, 4: 159}	seq_location_match	12	100263690	100263712	-	Human (GRCh38)	0.836065	0.6002		0.299654	64	60	40
CTGACAAGTCTACGGAACCT	Avana	DEPDC4	DEP domain containing 4	HGNC:22952	CTGACAAGTCTACGGAACCTCGG	1100992580	{0: 1, 1: 0, 2: 0, 3: 5, 4: 45}	seq_location_match	12	100267003	100267025	+	Human (GRCh38)	1.18216	0.6322		0.269423	94	63	58
CGTTCTGACTGACAAGTCTA	Avana	DEPDC4	DEP domain containing 4	HGNC:22952	CGTTCTGACTGACAAGTCTACGG	1100992579	{0: 1, 1: 0, 2: 0, 3: 4, 4: 49}	seq_location_match	12	100266995	100267017	+	Human (GRCh38)	1.49887			0.258247	88	57	38
CTTAAGGAAGATTTACAGAA	Avana	DEPDC5	DEP domain containing 5	HGNC:18423	CTTAAGGAAGATTTACAGAAGGG	1182640183	{0: 1, 1: 0, 2: 1, 3: 32, 4: 284}	seq_location_match	22	31760681	31760703	+	Human (GRCh38)	0.995008			0.243425	55	56	45
CTACATCAGTGAAGATACCA	Avana	DEPDC5	DEP domain containing 5	HGNC:18423	CTACATCAGTGAAGATACCAGGG	1182642316	{0: 1, 1: 0, 2: 1, 3: 14, 4: 138}	seq_location_match	22	31778147	31778169	+	Human (GRCh38)	1.01565			0.238861	71	70	30
GATCCTGTCGAATTGAGGCT	Avana	DEPDC5	DEP domain containing 5	HGNC:18423	GATCCTGTCGAATTGAGGCTCGG	1182644019	{0: 1, 1: 0, 2: 0, 3: 2, 4: 44}	seq_location_match	22	31792764	31792786	-	Human (GRCh38)	0.845086			0.233222	88	59	43
TTAGTCGCCACATATCCCCA	Avana	DEPDC5	DEP domain containing 5	HGNC:18423	TTAGTCGCCACATATCCCCACGG	1182640905	{0: 1, 1: 0, 2: 1, 3: 5, 4: 55}	seq_location_match	22	31766635	31766657	-	Human (GRCh38)	1.12294			0.197281	86	67	44
TCAATTCGACAGGATCACAA	Avana	DEPDC5	DEP domain containing 5	HGNC:18423	TCAATTCGACAGGATCACAAGGG	1182644022	{0: 1, 1: 0, 2: 1, 3: 1, 4: 73}	seq_location_match	22	31792771	31792793	+	Human (GRCh38)					83	69	42
TTGCTGATCTATTTACCAAG	Avana	DEPDC5	DEP domain containing 5	HGNC:18423	TTGCTGATCTATTTACCAAGTGG	1182643133	{0: 1, 1: 0, 2: 0, 3: 13, 4: 175}	seq_match	22	31784850	31784872	+	Human (GRCh38)
CTCCTTACTGAAACAGCAAG	Avana	DEPDC7	DEP domain containing 7	HGNC:29899	CTCCTTACTGAAACAGCAAGAGG	1080516646	{0: 1, 1: 0, 2: 0, 3: 11, 4: 149}	seq_location_match	11	33028673	33028695	+	Human (GRCh38)	0.637721			0.436156	71	61	43
TCTGCAACCTTGTCTCCACA	Avana	DEPDC7	DEP domain containing 7	HGNC:29899	TCTGCAACCTTGTCTCCACAAGG	1080516601	{0: 1, 1: 0, 2: 1, 3: 13, 4: 222}	seq_location_match	11	33027792	33027814	+	Human (GRCh38)	0.691481			0.373841	60	69	29
GATGCTGCTCCATACATACG	Avana	DEPDC7	DEP domain containing 7	HGNC:29899	GATGCTGCTCCATACATACGTGG	1080516420	{0: 1, 1: 0, 2: 0, 3: 3, 4: 50}	seq_location_match	11	33025689	33025711	-	Human (GRCh38)	1.2247	0.7272		0.324779	91	73	36
GTAAGGAGTCAAGAAGTGGA	Avana	DEPDC7	DEP domain containing 7	HGNC:29899	GTAAGGAGTCAAGAAGTGGAAGG	1080516644	{0: 1, 1: 0, 2: 0, 3: 18, 4: 226}	seq_location_match	11	33028658	33028680	-	Human (GRCh38)	1.61374			0.190241	57	66	46
CTAAAATTCCTCAACCTAAG	Avana	DEPDC7	DEP domain containing 7	HGNC:29899	CTAAAATTCCTCAACCTAAGAGG	1080516649	{0: 1, 1: 0, 2: 1, 3: 8, 4: 126}	seq_match	11	33028702	33028724	+	Human (GRCh38)					79	50	41
GCAGTAACTATCTGGATCGA	Avana	DEPDC7	DEP domain containing 7	HGNC:29899	GCAGTAACTATCTGGATCGAGGG	1080516657	{0: 1, 1: 0, 2: 1, 3: 1, 4: 34}	seq_match	11	33028744	33028766	+	Human (GRCh38)					96	61	42
GTAGTCATCCAGGCTAGGAG	Avana	DEPP1	DEPP1 autophagy regulator	HGNC:23355	GTAGTCATCCAGGCTAGGAGAGG	1067296511	{0: 1, 1: 0, 2: 1, 3: 12, 4: 120}	seq_location_match	10	44977911	44977933	+	Human (GRCh38)	1.25359	0.6429		0.585386	72	64	44
TAGTCATCCAGGCTAGGAGA	Avana	DEPP1	DEPP1 autophagy regulator	HGNC:23355	TAGTCATCCAGGCTAGGAGAGGG	1067296512	{0: 1, 1: 0, 2: 1, 3: 13, 4: 119}	seq_location_match	10	44977912	44977934	+	Human (GRCh38)	0.313444			0.576434	64	62	59
GTATCAGCCATGGGCAGTGT	Avana	DEPP1	DEPP1 autophagy regulator	HGNC:23355	GTATCAGCCATGGGCAGTGTGGG	1067296468	{0: 1, 1: 0, 2: 1, 3: 10, 4: 127}	seq_location_match	10	44977729	44977751	+	Human (GRCh38)	1.20649			0.429368	67	57	57
TGTCTCGCAGGGACACAGCA	Avana	DEPP1	DEPP1 autophagy regulator	HGNC:23355	TGTCTCGCAGGGACACAGCAGGG	1067296476	{0: 1, 1: 0, 2: 0, 3: 11, 4: 156}	seq_location_match	10	44977778	44977800	+	Human (GRCh38)	0.937836			0.412289	67	64	46
ACGTGCGGTGATGTCTCGCA	Avana	DEPP1	DEPP1 autophagy regulator	HGNC:23355	ACGTGCGGTGATGTCTCGCAGGG	1067296474	{0: 1, 1: 0, 2: 0, 3: 3, 4: 13}	seq_location_match	10	44977767	44977789	+	Human (GRCh38)		0.6298			97	63	79
GGGTCCACAGTATCAGCCAT	Avana	DEPP1	DEPP1 autophagy regulator	HGNC:23355	GGGTCCACAGTATCAGCCATGGG	1067296465	{0: 1, 1: 0, 2: 1, 3: 9, 4: 95}	seq_match	10	44977720	44977742	+	Human (GRCh38)					76	62	75
AGTTCAGAATGAACTTCCGG	Avana	DEPTOR	DEP domain containing MTOR interacting protein	HGNC:22953	AGTTCAGAATGAACTTCCGGCGG	1046948918	{0: 1, 1: 0, 2: 1, 3: 1, 4: 82}	seq_location_match	8	120001567	120001589	+	Human (GRCh38)	-2.73845	0.7128		0.800265	86	71	41
GGCTGAGGTCTTGGTCACCG	Avana	DEPTOR	DEP domain containing MTOR interacting protein	HGNC:22953	GGCTGAGGTCTTGGTCACCGGGG	1046934575	{0: 1, 1: 0, 2: 0, 3: 11, 4: 139}	seq_location_match	8	119873936	119873958	+	Human (GRCh38)	0.325169			0.587893	80	67	58
AGGAAGGTGAGGCCACCACG	Avana	DEPTOR	DEP domain containing MTOR interacting protein	HGNC:22953	AGGAAGGTGAGGCCACCACGAGG	1046944902	{0: 1, 1: 0, 2: 1, 3: 17, 4: 227}	seq_location_match	8	119965333	119965355	+	Human (GRCh38)	2.32912	0.7392		0.402954	69	74	56
GGAAGCAGAGCCATGACAAT	Avana	DEPTOR	DEP domain containing MTOR interacting protein	HGNC:22953	GGAAGCAGAGCCATGACAATCGG	1046948934	{0: 1, 1: 0, 2: 2, 3: 29, 4: 384}	seq_location_match	8	120001666	120001688	+	Human (GRCh38)	2.77557			0.261669	56	50	46
GCAGTGACAGCAGCACCAGC	Avana	DEPTOR	DEP domain containing MTOR interacting protein	HGNC:22953	GCAGTGACAGCAGCACCAGCGGG	1046934561	{0: 1, 1: 0, 2: 7, 3: 71, 4: 541}	seq_match	8	119873878	119873900	+	Human (GRCh38)					42	56	46
GCCTTACCGTAGCTGTTCCC	Avana	DEPTOR	DEP domain containing MTOR interacting protein	HGNC:22953	GCCTTACCGTAGCTGTTCCCCGG	1046934578	{0: 1, 1: 0, 2: 0, 3: 3, 4: 51}	seq_match	8	119873953	119873975	-	Human (GRCh38)					85	46	51
GGCGGGATAAACACAAACGG	Avana	DERA	deoxyribose-phosphate aldolase	HGNC:24269	GGCGGGATAAACACAAACGGCGG	1093180301	{0: 1, 1: 0, 2: 0, 3: 3, 4: 53}	seq_location_match	12	15959841	15959863	-	Human (GRCh38)	0.985458			0.4526
TGGAGCTACAGAAATCGACG	Avana	DERA	deoxyribose-phosphate aldolase	HGNC:24269	TGGAGCTACAGAAATCGACGTGG	1093180608	{0: 1, 1: 0, 2: 0, 3: 4, 4: 51}	seq_location_match	12	15962886	15962908	+	Human (GRCh38)	0.716709	0.8078		0.430959	94	81	26
TACAGCATCACACACCCGGG	Avana	DERA	deoxyribose-phosphate aldolase	HGNC:24269	TACAGCATCACACACCCGGGCGG	1093180306	{0: 1, 1: 0, 2: 0, 3: 4, 4: 69}	seq_location_match	12	15959859	15959881	-	Human (GRCh38)	0.995661			0.428573	91	68	75
GCAGAACCGTGAAAAAGGAG	Avana	DERA	deoxyribose-phosphate aldolase	HGNC:24269	GCAGAACCGTGAAAAAGGAGTGG	1093180094	{0: 1, 1: 0, 2: 1, 3: 13, 4: 184}	seq_location_match	12	15957008	15957030	+	Human (GRCh38)	1.33994	0.6892		0.314226	66	69	55
CTGTCCAGCTGGAAATCCAG	Avana	DERA	deoxyribose-phosphate aldolase	HGNC:24269	CTGTCCAGCTGGAAATCCAGCGG	1093180603	{0: 1, 1: 0, 2: 2, 3: 29, 4: 243}	seq_match	12	15962816	15962838	-	Human (GRCh38)					60	68	66
TGCAGGCTGTAATATCCCTG	Avana	DERA	deoxyribose-phosphate aldolase	HGNC:24269	TGCAGGCTGTAATATCCCTGTGG	1093180311	{0: 1, 1: 0, 2: 0, 3: 10, 4: 149}	seq_location_match	12	15959896	15959918	+	Human (GRCh38)		0.7102			70	71	53
AGGCCGAGTTTGCCGACCAA	Avana	DERL1	derlin 1	HGNC:28454	AGGCCGAGTTTGCCGACCAAGGG	1047235931	{0: 1, 1: 0, 2: 0, 3: 1, 4: 23}	seq_location_match	8	123042025	123042047	+	Human (GRCh38)	1.05109	0.575		0.645052	96	57	78
CTTTAACTGGATTTGCATCG	Avana	DERL1	derlin 1	HGNC:28454	CTTTAACTGGATTTGCATCGTGG	1047234205	{0: 1, 1: 0, 2: 0, 3: 3, 4: 83}	seq_location_match	8	123024985	123025007	-	Human (GRCh38)	0.969124			0.615386	87	57	26
GAGTTTGCCGACCAAGGGCA	Avana	DERL1	derlin 1	HGNC:28454	GAGTTTGCCGACCAAGGGCACGG	1047235933	{0: 1, 1: 0, 2: 0, 3: 6, 4: 100}	seq_location_match	8	123042030	123042052	+	Human (GRCh38)	1.33763			0.583776	78	59	58
ATCCAGTTCCTGGACCCACA	Avana	DERL1	derlin 1	HGNC:28454	ATCCAGTTCCTGGACCCACAGGG	1047234748	{0: 1, 1: 0, 2: 2, 3: 13, 4: 137}	seq_location_match	8	123030662	123030684	+	Human (GRCh38)	0.601709			0.347639	75	66	46
GGGTCGAAGATGTCGGACAT	Avana	DERL1	derlin 1	HGNC:28454	GGGTCGAAGATGTCGGACATCGG	1047235945	{0: 1, 1: 0, 2: 0, 3: 2, 4: 17}	seq_match	8	123042109	123042131	-	Human (GRCh38)					96	64	69
TTTGATCTGGACAGATTTGG	Avana	DERL1	derlin 1	HGNC:28454	TTTGATCTGGACAGATTTGGAGG	1047234756	{0: 1, 1: 0, 2: 0, 3: 18, 4: 238}	seq_match	8	123030708	123030730	-	Human (GRCh38)					64	49	50
GCAGCTGCTCACCACGGCGG	Avana	DERL2	derlin 2	HGNC:17943	GCAGCTGCTCACCACGGCGGCGG	1143245947	{0: 1, 1: 1, 2: 0, 3: 12, 4: 177}	seq_location_match	17	5486057	5486079	+	Human (GRCh38)	1.10671			0.814938	66	49	68
GGAGTACCTGCAGATCCCAC	Avana	DERL2	derlin 2	HGNC:17943	GGAGTACCTGCAGATCCCACCGG	1143245959	{0: 1, 1: 0, 2: 1, 3: 16, 4: 177}	seq_location_match	17	5486116	5486138	-	Human (GRCh38)	1.12268	0.5925		0.814092	68	59	64
CTAGAAGAAGGCTCTTTCCG	Avana	DERL2	derlin 2	HGNC:17943	CTAGAAGAAGGCTCTTTCCGAGG	1143245434	{0: 1, 1: 0, 2: 0, 3: 4, 4: 74}	seq_location_match	17	5481348	5481370	-	Human (GRCh38)	0.927835			0.772371	85	65	34
ACTGCAGCTGCTCACCACGG	Avana	DERL2	derlin 2	HGNC:17943	ACTGCAGCTGCTCACCACGGCGG	1143245946	{0: 1, 1: 0, 2: 0, 3: 8, 4: 180}	seq_location_match	17	5486054	5486076	+	Human (GRCh38)	0.773699			0.673601	64	72	84
GGTGGTGAGGACGCAGGCAG	Avana	DERL2	derlin 2	HGNC:17943	GGTGGTGAGGACGCAGGCAGTGG	1143245952	{0: 1, 1: 0, 2: 4, 3: 62, 4: 590}	seq_match	17	5486078	5486100	+	Human (GRCh38)					40	50	82
TGTAGGCGCGGCTGACCGGT	Avana	DERL2	derlin 2	HGNC:17943	TGTAGGCGCGGCTGACCGGTGGG	1143245957	{0: 1, 1: 0, 2: 0, 3: 2, 4: 34}	seq_match	17	5486101	5486123	+	Human (GRCh38)					93	57	70
CTGTGTCCTCACCACCGCCG	Avana	DERL3	derlin 3	HGNC:14236	CTGTGTCCTCACCACCGCCGCGG	1181583171	{0: 1, 1: 0, 2: 0, 3: 13, 4: 153}	seq_location_match	22	23838897	23838919	-	Human (GRCh38)	0.421669			0.632304	80	69	77
GGTTGAAGTAGAGTTGAAAG	Avana	DERL3	derlin 3	HGNC:14236	GGTTGAAGTAGAGTTGAAAGGGG	1181583131	{0: 1, 1: 0, 2: 1, 3: 22, 4: 228}	seq_location_match	22	23838737	23838759	+	Human (GRCh38)	1.03286	0.6906		0.455124	59	69	49
AAGAAGAAGCTGAATCCCAG	Avana	DERL3	derlin 3	HGNC:14236	AAGAAGAAGCTGAATCCCAGGGG	1181583086	{0: 1, 1: 1, 2: 1, 3: 38, 4: 483}	seq_location_match	22	23838579	23838601	+	Human (GRCh38)	1.02943	0.7482		0.426047	31	75	63
TGAAGACGAAGTCGGCCGTG	Avana	DERL3	derlin 3	HGNC:14236	TGAAGACGAAGTCGGCCGTGCGG	1181583037	{0: 1, 1: 0, 2: 0, 3: 2, 4: 37}	seq_location_match	22	23838381	23838403	+	Human (GRCh38)	1.39148			0.325111	96	73	63
GGGCTCCTTCCGCGGCCGCA	Avana	DERL3	derlin 3	HGNC:14236	GGGCTCCTTCCGCGGCCGCACGG	1181583040	{0: 1, 1: 0, 2: 0, 3: 16, 4: 87}	seq_match	22	23838396	23838418	-	Human (GRCh38)					82	48	55
GGTGGTGAGGACACAGGCTG	Avana	DERL3	derlin 3	HGNC:14236	GGTGGTGAGGACACAGGCTGCGG	1181583173	{0: 1, 1: 0, 2: 9, 3: 69, 4: 640}	seq_match	22	23838904	23838926	+	Human (GRCh38)
TTAGAGCCGAAACCCGCCCG	Avana	DES	desmin	HGNC:2770	TTAGAGCCGAAACCCGCCCGCGG	946391355	{0: 1, 1: 0, 2: 1, 3: 0, 4: 9}	seq_location_match	2	219418568	219418590	-	Human (GRCh38)	-0.164864			0.670671	94	63	69
CTACCGCCGCACCTTCGGCG	Avana	DES	desmin	HGNC:2770	CTACCGCCGCACCTTCGGCGGGG	946391332	{0: 1, 1: 0, 2: 0, 3: 2, 4: 18}	seq_location_match	2	219418501	219418523	+	Human (GRCh38)	1.17654			0.4238	94	63	38
CAATTTGGCTGCCTTCCGAG	Avana	DES	desmin	HGNC:2770	CAATTTGGCTGCCTTCCGAGCGG	946391694	{0: 1, 1: 0, 2: 0, 3: 1, 4: 68}	seq_location_match	2	219420134	219420156	+	Human (GRCh38)	1.4587			0.333588	89	70	55
GGACTTCTCACTGGCCGACG	Avana	DES	desmin	HGNC:2770	GGACTTCTCACTGGCCGACGCGG	946391398	{0: 1, 1: 0, 2: 1, 3: 6, 4: 69}	seq_match	2	219418729	219418751	+	Human (GRCh38)					83	64	63
GGGCCCCGCCGAAGGTGCGG	Avana	DES	desmin	HGNC:2770	GGGCCCCGCCGAAGGTGCGGCGG	946391333	{0: 1, 1: 0, 2: 1, 3: 11, 4: 100}	seq_match	2	219418504	219418526	-	Human (GRCh38)					82	57	62
GTACCAGGTGTCGCGCACGT	Avana	DES	desmin	HGNC:2770	GTACCAGGTGTCGCGCACGTCGG	946391364	{0: 1, 1: 0, 2: 0, 3: 0, 4: 11}	seq_match	2	219418621	219418643	+	Human (GRCh38)					98	55	61
TTCACCGGATAGAGATTCGG	Avana	DESI1	desumoylating isopeptidase 1	HGNC:24577	TTCACCGGATAGAGATTCGGCGG	1183994177	{0: 1, 1: 0, 2: 0, 3: 1, 4: 25}	seq_location_match	22	41620811	41620833	+	Human (GRCh38)	1.14737			0.72777	96	69	61
GGAGCCGCCGAATCTCTATC	Avana	DESI1	desumoylating isopeptidase 1	HGNC:24577	GGAGCCGCCGAATCTCTATCCGG	1183994178	{0: 1, 1: 0, 2: 0, 3: 0, 4: 22}	seq_location_match	22	41620815	41620837	-	Human (GRCh38)	1.05867			0.723489	97	60	37
TGGTATCTCCAGCTGCCCCC	Avana	DESI1	desumoylating isopeptidase 1	HGNC:24577	TGGTATCTCCAGCTGCCCCCCGG	1183992503	{0: 1, 1: 0, 2: 2, 3: 18, 4: 213}	seq_location_match	22	41607261	41607283	-	Human (GRCh38)	1.1112			0.712715	56	51	57
AGGGGAAGACACTCACCGGG	Avana	DESI1	desumoylating isopeptidase 1	HGNC:24577	AGGGGAAGACACTCACCGGGGGG	1183992501	{0: 1, 1: 1, 2: 0, 3: 14, 4: 119}	seq_location_match	22	41607246	41607268	+	Human (GRCh38)	0.343023			0.596856	45	71	85
GATGGGGGCTAACCAGTTAG	Avana	DESI1	desumoylating isopeptidase 1	HGNC:24577	GATGGGGGCTAACCAGTTAGTGG	924502905	{0: 2, 1: 0, 2: 0, 3: 4, 4: 54}	seq_location_match	1	244653313	244653335	+	Human (GRCh38)	-0.251553			0.451271	0	53	67
GGAATTGAAGTCTATGGCAG	Avana	DESI1	desumoylating isopeptidase 1	HGNC:24577	GGAATTGAAGTCTATGGCAGAGG	924506189	{0: 1, 1: 0, 2: 0, 3: 15, 4: 158}	seq_location_match	1	244686648	244686670	+	Human (GRCh38)	0.697484	0.5841		0.430053	62	58	46
TTTCAAATATTCCAGAAAAG	Avana	DESI1	desumoylating isopeptidase 1	HGNC:24577	TTTCAAATATTCCAGAAAAGGGG	1168553239	{0: 2, 1: 0, 2: 2, 3: 65, 4: 538}	seq_location_match	19	57317400	57317422	+	Human (GRCh38)	1.30252			0.297942	0	59	34
GGAATATTTGAAATTTCCCC	Avana	DESI1	desumoylating isopeptidase 1	HGNC:24577	GGAATATTTGAAATTTCCCCAGG	924506368	{0: 2, 1: 0, 2: 4, 3: 28, 4: 212}	seq_location_match	1	244689284	244689306	+	Human (GRCh38)	-0.350467			0.290359	0	46	16
ACATCAACCACAGAGTCTGG	Avana	DESI1	desumoylating isopeptidase 1	HGNC:24577	ACATCAACCACAGAGTCTGGAGG	1183992091	{0: 1, 1: 1, 2: 0, 3: 12, 4: 164}	seq_match	22	41604113	41604135	+	Human (GRCh38)					57	67	27
GATGAGTTCTTCTTCGGCAG	Avana	DESI1	desumoylating isopeptidase 1	HGNC:24577	GATGAGTTCTTCTTCGGCAGTGG	1183992505	{0: 1, 1: 0, 2: 0, 3: 4, 4: 79}	seq_location_match	22	41607284	41607306	-	Human (GRCh38)					86	48	51
GGTGCTCAACGTGTACGACA	Avana	DESI1	desumoylating isopeptidase 1	HGNC:24577	GGTGCTCAACGTGTACGACATGG	924502907	{0: 1, 1: 0, 2: 0, 3: 1, 4: 33}	seq_location_match	1	244653334	244653356	+	Human (GRCh38)		0.7339			97	73	32
TAGTTCAGAAGCATTTCCTG	Avana	DESI1	desumoylating isopeptidase 1	HGNC:24577	TAGTTCAGAAGCATTTCCTGGGG	924506369	{0: 2, 1: 0, 2: 1, 3: 17, 4: 191}	seq_location_match	1	244689300	244689322	-	Human (GRCh38)		0.6885			0	69	54
GCGTGTATCACATAAGCGGC	Avana	DET1	DET1 partner of COP1 E3 ubiquitin ligase	HGNC:25477	GCGTGTATCACATAAGCGGCCGG	1130943417	{0: 1, 1: 0, 2: 0, 3: 1, 4: 23}	seq_location_match	15	88531085	88531107	+	Human (GRCh38)	1.0629			0.820135	96	61	67
CTTGAAATCTATGAGTACCA	Avana	DET1	DET1 partner of COP1 E3 ubiquitin ligase	HGNC:25477	CTTGAAATCTATGAGTACCAGGG	1130943474	{0: 1, 1: 0, 2: 1, 3: 13, 4: 117}	seq_location_match	15	88531440	88531462	-	Human (GRCh38)	1.23151			0.756018	76	67	55
GATATACCTCAAAAAATGGA	Avana	DET1	DET1 partner of COP1 E3 ubiquitin ligase	HGNC:25477	GATATACCTCAAAAAATGGAGGG	1130943436	{0: 1, 1: 0, 2: 0, 3: 17, 4: 257}	seq_location_match	15	88531183	88531205	+	Human (GRCh38)	0.492141			0.644238	53	62	25
TGATCCGCCGGCGTTCCAAG	Avana	DET1	DET1 partner of COP1 E3 ubiquitin ligase	HGNC:25477	TGATCCGCCGGCGTTCCAAGCGG	1130943494	{0: 1, 1: 0, 2: 0, 3: 2, 4: 13}	seq_location_match	15	88531624	88531646	+	Human (GRCh38)	1.02921			0.585257	96	71	40
GCAGCAGAGGACCTACTGCA	Avana	DET1	DET1 partner of COP1 E3 ubiquitin ligase	HGNC:25477	GCAGCAGAGGACCTACTGCAGGG	1130943468	{0: 1, 1: 0, 2: 2, 3: 17, 4: 112}	seq_match	15	88531410	88531432	-	Human (GRCh38)					76	66	53
TGTCCAATGGCAATGACCAG	Avana	DET1	DET1 partner of COP1 E3 ubiquitin ligase	HGNC:25477	TGTCCAATGGCAATGACCAGCGG	1130943463	{0: 1, 1: 0, 2: 1, 3: 10, 4: 139}	seq_match	15	88531370	88531392	-	Human (GRCh38)					67	66	50
ACCAAGCCCATAATACGATG	Avana	DEUP1	deuterosome assembly protein 1	HGNC:26344	ACCAAGCCCATAATACGATGGGG	1086993663	{0: 1, 1: 0, 2: 1, 3: 1, 4: 38}	seq_location_match	11	93332267	93332289	+	Human (GRCh38)	0.155436			0.527877	95	72	26
TCTGGGTCACATATCAAACG	Avana	DEUP1	deuterosome assembly protein 1	HGNC:26344	TCTGGGTCACATATCAAACGAGG	1086997139	{0: 1, 1: 0, 2: 2, 3: 16, 4: 74}	seq_location_match	11	93371110	93371132	-	Human (GRCh38)	0.857019	0.7438		0.491048	83	74	42
GAACCAAGCCCATAATACGA	Avana	DEUP1	deuterosome assembly protein 1	HGNC:26344	GAACCAAGCCCATAATACGATGG	1086993661	{0: 1, 1: 0, 2: 0, 3: 2, 4: 47}	seq_location_match	11	93332265	93332287	+	Human (GRCh38)	0.821648			0.438312	94	65	25
TTTGGATCAGAAAGGTCAAG	Avana	DEUP1	deuterosome assembly protein 1	HGNC:26344	TTTGGATCAGAAAGGTCAAGAGG	1086995967	{0: 1, 1: 0, 2: 1, 3: 9, 4: 214}	seq_location_match	11	93355521	93355543	+	Human (GRCh38)	2.80857			0.129453	63	62	39
TGAGGACGATGTACTCCATG	Avana	DEXI	Dexi homolog	HGNC:13267	TGAGGACGATGTACTCCATGAGG	1123676561	{0: 3, 1: 0, 2: 0, 3: 6, 4: 78}	seq_match	15	22715073	22715095	-	Human (GRCh38)	0.991999	0.7233		0.914845	0	72	50
TAGAACATAGAGGGCAGCAG	Avana	DEXI	Dexi homolog	HGNC:13267	TAGAACATAGAGGGCAGCAGCGG	1134024150	{0: 3, 1: 0, 2: 1, 3: 23, 4: 238}	seq_location_match	16	10941917	10941939	+	Human (GRCh38)	0.813225			0.86967	0	65	64
AGGCCCACGTAGAACATAGA	Avana	DEXI	Dexi homolog	HGNC:13267	AGGCCCACGTAGAACATAGAGGG	1123676555	{0: 3, 1: 0, 2: 1, 3: 5, 4: 65}	seq_match	15	22715014	22715036	-	Human (GRCh38)	0.831502	0.6515		0.855934	0	65	60
GCTGCCCTCTATGTTCTACG	Avana	DEXI	Dexi homolog	HGNC:13267	GCTGCCCTCTATGTTCTACGTGG	1124328771	{0: 3, 1: 0, 2: 0, 3: 0, 4: 67}	seq_location_match	15	28789270	28789292	+	Human (GRCh38)	1			0.698123	0	65	26
ATAGAGGGCAGCAGCGGCGG	Avana	DEXI	Dexi homolog	HGNC:13267	ATAGAGGGCAGCAGCGGCGGCGG	1134024152	{0: 3, 1: 0, 2: 0, 3: 17, 4: 282}	seq_location_match	16	10941923	10941945	+	Human (GRCh38)					0	40	94
GCGGCACGTAGGGGACCAGG	Avana	DEXI	Dexi homolog	HGNC:13267	GCGGCACGTAGGGGACCAGGGGG	1123676543	{0: 3, 1: 0, 2: 0, 3: 2, 4: 109}	multiple_matches	15	22714980	22715002	-	Human (GRCh38)					0	54	77
TGTAGATGAAACAGACAGCG	Avana	DFFA	DNA fragmentation factor subunit alpha	HGNC:2772	TGTAGATGAAACAGACAGCGGGG	901607039	{0: 1, 1: 0, 2: 1, 3: 9, 4: 155}	seq_location_match	1	10467273	10467295	-	Human (GRCh38)	-0.610869			0.589112	73	75	59
AACTACAGCCGCGAACAGCA	Avana	DFFA	DNA fragmentation factor subunit alpha	HGNC:2772	AACTACAGCCGCGAACAGCACGG	901607718	{0: 1, 1: 0, 2: 0, 3: 1, 4: 60}	seq_location_match	1	10472361	10472383	-	Human (GRCh38)	0.57779	0.6418		0.563705	89	64	40
GATGTAGATGAAACAGACAG	Avana	DFFA	DNA fragmentation factor subunit alpha	HGNC:2772	GATGTAGATGAAACAGACAGCGG	901607041	{0: 1, 1: 0, 2: 1, 3: 17, 4: 275}	seq_location_match	1	10467275	10467297	-	Human (GRCh38)	1.19741			0.489508	58	74	54
GCCATCCTCTGCCAGGACCA	Avana	DFFA	DNA fragmentation factor subunit alpha	HGNC:2772	GCCATCCTCTGCCAGGACCAGGG	901607287	{0: 1, 1: 0, 2: 1, 3: 29, 4: 237}	seq_location_match	1	10469274	10469296	+	Human (GRCh38)	3.28526			0.239829	55	53	49
AGTCACCCTGGTCCTGGCAG	Avana	DFFA	DNA fragmentation factor subunit alpha	HGNC:2772	AGTCACCCTGGTCCTGGCAGAGG	901607289	{0: 1, 1: 0, 2: 2, 3: 24, 4: 252}	seq_match	1	10469279	10469301	-	Human (GRCh38)					57	54	62
CAGGTCTTCGAGGCAGGAGG	Avana	DFFA	DNA fragmentation factor subunit alpha	HGNC:2772	CAGGTCTTCGAGGCAGGAGGCGG	901607715	{0: 1, 1: 0, 2: 2, 3: 22, 4: 307}	seq_match	1	10472333	10472355	+	Human (GRCh38)					46	49	69
CAGCCCGAGGAAGTTCGGCG	Avana	DFFB	DNA fragmentation factor subunit beta	HGNC:2773	CAGCCCGAGGAAGTTCGGCGTGG	900671530	{0: 1, 1: 0, 2: 1, 3: 2, 4: 45}	seq_location_match	1	3857645	3857667	+	Human (GRCh38)	3.57215			0.853759	94	68	63
GTGGCTCGTGAAATGCACTG	Avana	DFFB	DNA fragmentation factor subunit beta	HGNC:2773	GTGGCTCGTGAAATGCACTGAGG	900672721	{0: 1, 1: 0, 2: 0, 3: 5, 4: 84}	seq_location_match	1	3865834	3865856	-	Human (GRCh38)	0.492656	0.8249		0.604934	79	82	56
GGCTGGCCGGAGCTGCCAGG	Avana	DFFB	DNA fragmentation factor subunit beta	HGNC:2773	GGCTGGCCGGAGCTGCCAGGAGG	900671536	{0: 1, 1: 0, 2: 4, 3: 41, 4: 333}	seq_location_match	1	3857666	3857688	+	Human (GRCh38)	0.457227			0.565267	47	55	67
GATCCGGAGTTACCTGAGGG	Avana	DFFB	DNA fragmentation factor subunit beta	HGNC:2773	GATCCGGAGTTACCTGAGGGAGG	900673077	{0: 1, 1: 1, 2: 0, 3: 6, 4: 73}	seq_match	1	3868032	3868054	+	Human (GRCh38)					61	69	59
GTGATGAGCAGGCCCCACAG	Avana	DFFB	DNA fragmentation factor subunit beta	HGNC:2773	GTGATGAGCAGGCCCCACAGAGG	900672733	{0: 1, 1: 0, 2: 3, 3: 16, 4: 172}	seq_match	1	3865893	3865915	+	Human (GRCh38)					57	77	81
GTGCCTGTACGAGGATGGCA	Avana	DFFB	DNA fragmentation factor subunit beta	HGNC:2773	GTGCCTGTACGAGGATGGCACGG	900671761	{0: 1, 1: 0, 2: 0, 3: 10, 4: 94}	seq_match	1	3858741	3858763	+	Human (GRCh38)					79	59	58
CCAGGTTGAGAAGCGCCTGG	Avana	DGAT1	diacylglycerol O-acyltransferase 1	HGNC:2843	CCAGGTTGAGAAGCGCCTGGCGG	1049757840	{0: 1, 1: 0, 2: 3, 3: 9, 4: 142}	seq_location_match	8	144318701	144318723	-	Human (GRCh38)	0.98911			0.689069	0	68	74
CACCATTCTGTGTTTCCCAG	Avana	DGAT1	diacylglycerol O-acyltransferase 1	HGNC:2843	CACCATTCTGTGTTTCCCAGCGG	1049757793	{0: 1, 1: 0, 2: 4, 3: 31, 4: 413}	seq_location_match	8	144318494	144318516	-	Human (GRCh38)	1.04794			0.547864	0	63	68
TCAGGAACAGAGAAACCACC	Avana	DGAT1	diacylglycerol O-acyltransferase 1	HGNC:2843	TCAGGAACAGAGAAACCACCTGG	1049757881	{0: 1, 1: 1, 2: 3, 3: 23, 4: 278}	seq_location_match	8	144318874	144318896	+	Human (GRCh38)	1.06581			0.545306	0	60	35
CGTCAACTCATGGTGCCGCA	Avana	DGAT1	diacylglycerol O-acyltransferase 1	HGNC:2843	CGTCAACTCATGGTGCCGCAGGG	1049757745	{0: 1, 1: 0, 2: 0, 3: 0, 4: 20}	seq_location_match	8	144318276	144318298	-	Human (GRCh38)	0.823056			0.255356	0	64	45
AGTGGCTTCAGCAACTACCG	Avana	DGAT1	diacylglycerol O-acyltransferase 1	HGNC:2843	AGTGGCTTCAGCAACTACCGTGG	1049758509	{0: 1, 1: 0, 2: 0, 3: 3, 4: 71}	seq_location_match	8	144321349	144321371	-	Human (GRCh38)					0	73	41
GCTGAGGCCATGGGCGACCG	Avana	DGAT1	diacylglycerol O-acyltransferase 1	HGNC:2843	GCTGAGGCCATGGGCGACCGCGG	1049759746	{0: 1, 1: 0, 2: 1, 3: 10, 4: 155}	seq_match	8	144326623	144326645	-	Human (GRCh38)					0	53	75
CCTCATAGCCGCCTACTCCG	Avana	DGAT2	diacylglycerol O-acyltransferase 2	HGNC:16940	CCTCATAGCCGCCTACTCCGGGG	1085346111	{0: 1, 1: 0, 2: 0, 3: 4, 4: 43}	seq_location_match	11	75769000	75769022	+	Human (GRCh38)	0.250618			0.570391	94	67	31
GCCTACTCCGGGGTCCTGCG	Avana	DGAT2	diacylglycerol O-acyltransferase 2	HGNC:16940	GCCTACTCCGGGGTCCTGCGCGG	1085346113	{0: 1, 1: 0, 2: 0, 3: 4, 4: 56}	seq_location_match	11	75769010	75769032	+	Human (GRCh38)	0.97268			0.500294	88	70	55
CTTCTGCAACTTCAGCACAG	Avana	DGAT2	diacylglycerol O-acyltransferase 2	HGNC:16940	CTTCTGCAACTTCAGCACAGAGG	1085350707	{0: 1, 1: 0, 2: 2, 3: 20, 4: 220}	seq_location_match	11	75796408	75796430	+	Human (GRCh38)	1.82929			0.352402
GCGCGGCGAGCGTCAGGCCG	Avana	DGAT2	diacylglycerol O-acyltransferase 2	HGNC:16940	GCGCGGCGAGCGTCAGGCCGAGG	1085346118	{0: 1, 1: 0, 2: 1, 3: 5, 4: 103}	seq_location_match	11	75769027	75769049	+	Human (GRCh38)	1.00069			0.283411	85	42	77
GCAGAATATGTACATGAGGA	Avana	DGAT2	diacylglycerol O-acyltransferase 2	HGNC:16940	GCAGAATATGTACATGAGGATGG	1085349631	{0: 1, 1: 1, 2: 1, 3: 13, 4: 182}	seq_location_match	11	75790203	75790225	-	Human (GRCh38)					40	62	39
GGACCTGCGCTGTCGCGCGA	Avana	DGAT2	diacylglycerol O-acyltransferase 2	HGNC:16940	GGACCTGCGCTGTCGCGCGAGGG	1085346126	{0: 1, 1: 0, 2: 0, 3: 3, 4: 26}	seq_match	11	75769076	75769098	+	Human (GRCh38)					96	50	41
CAGTCGGGAGAAGAAAGCCA	Avana	DGAT2L6	diacylglycerol O-acyltransferase 2 like 6	HGNC:23250	CAGTCGGGAGAAGAAAGCCATGG	1192331311	{0: 1, 1: 0, 2: 1, 3: 24, 4: 225}	seq_location_match	X	70177581	70177603	-	Human (GRCh38)				0.533796	51	68	53
TCAAGGCTGAGCTACTCACA	Avana	DGAT2L6	diacylglycerol O-acyltransferase 2 like 6	HGNC:23250	TCAAGGCTGAGCTACTCACAGGG	1192333923	{0: 1, 1: 0, 2: 1, 3: 17, 4: 144}	seq_match	X	70201897	70201919	-	Human (GRCh38)				0.235215	74	64	62
CCAAAAGAGAGAATGCCATG	Avana	DGAT2L6	diacylglycerol O-acyltransferase 2 like 6	HGNC:23250	CCAAAAGAGAGAATGCCATGGGG	1192333695	{0: 1, 1: 0, 2: 1, 3: 23, 4: 250}	seq_match	X	70200309	70200331	-	Human (GRCh38)				0.221743	46	73	29
CTCCCGACTGAATCTCCAGG	Avana	DGAT2L6	diacylglycerol O-acyltransferase 2 like 6	HGNC:23250	CTCCCGACTGAATCTCCAGGAGG	1192331313	{0: 1, 1: 0, 2: 0, 3: 5, 4: 60}	seq_match	X	70177594	70177616	+	Human (GRCh38)				0.0981044	84	63	40
ACTGTGGGTGTTCCAATCAT	Avana	DGAT2L6	diacylglycerol O-acyltransferase 2 like 6	HGNC:23250	ACTGTGGGTGTTCCAATCATAGG	1192333508	{0: 1, 1: 0, 2: 2, 3: 7, 4: 100}	seq_match	X	70199355	70199377	-	Human (GRCh38)					81	54	81
GCTAAGGAGAGCACAGCCAA	Avana	DGAT2L6	diacylglycerol O-acyltransferase 2 like 6	HGNC:23250	GCTAAGGAGAGCACAGCCAAGGG	1192333502	{0: 1, 1: 0, 2: 3, 3: 23, 4: 206}	seq_match	X	70199324	70199346	-	Human (GRCh38)					55	55	75
TTTGCTTTCAGAAGTGACCG	Avana	DGCR2	DiGeorge syndrome critical region gene 2	HGNC:2845	TTTGCTTTCAGAAGTGACCGGGG	1180859317	{0: 1, 1: 0, 2: 1, 3: 16, 4: 144}	seq_location_match	22	19068214	19068236	-	Human (GRCh38)	2.38566			0.784143	78	71	29
CGACCCTTCGCACTTCCACG	Avana	DGCR2	DiGeorge syndrome critical region gene 2	HGNC:2845	CGACCCTTCGCACTTCCACGCGG	1180859298	{0: 1, 1: 0, 2: 0, 3: 0, 4: 25}	seq_location_match	22	19068130	19068152	-	Human (GRCh38)	1.16268			0.632232	95	73	20
CTACCGGGTCTACCTGAGCG	Avana	DGCR2	DiGeorge syndrome critical region gene 2	HGNC:2845	CTACCGGGTCTACCTGAGCGGGG	1180858811	{0: 1, 1: 0, 2: 0, 3: 3, 4: 33}	seq_location_match	22	19064990	19065012	-	Human (GRCh38)	1.37753			0.567209	88	64	57
GCTGCGCCACGTTCACCGCG	Avana	DGCR2	DiGeorge syndrome critical region gene 2	HGNC:2845	GCTGCGCCACGTTCACCGCGTGG	1180859294	{0: 1, 1: 0, 2: 0, 3: 2, 4: 34}	seq_location_match	22	19068115	19068137	+	Human (GRCh38)	-2.00631			0.254187	95	66	38
GTGGAGGTCGTGGTGCCGCA	Avana	DGCR2	DiGeorge syndrome critical region gene 2	HGNC:2845	GTGGAGGTCGTGGTGCCGCAGGG	1180857369	{0: 1, 1: 0, 2: 0, 3: 6, 4: 165}	seq_match	22	19057038	19057060	+	Human (GRCh38)					81	55	78
TCACCGCGTGGAAGTGCGAA	Avana	DGCR2	DiGeorge syndrome critical region gene 2	HGNC:2845	TCACCGCGTGGAAGTGCGAAGGG	1180859297	{0: 1, 1: 0, 2: 0, 3: 2, 4: 23}	seq_match	22	19068127	19068149	+	Human (GRCh38)					94	60	55
GCACAGGCAGGTTATGGGGC	Avana	DGCR6	DiGeorge syndrome critical region gene 6	HGNC:2846	GCACAGGCAGGTTATGGGGCCGG	1180831728	{0: 2, 1: 0, 2: 1, 3: 23, 4: 298}	seq_location_match	22	18910221	18910243	-	Human (GRCh38)	0.91472			0.713238	39	51	48
GCGACACTACCAGCTGCTGT	Avana	DGCR6	DiGeorge syndrome critical region gene 6	HGNC:2846	GCGACACTACCAGCTGCTGTCGG	1180831077	{0: 2, 1: 1, 2: 0, 3: 6, 4: 86}	seq_location_match	22	18906431	18906453	+	Human (GRCh38)	1.16121	0.7156		0.641337
TCTGTAACGCCGACAGCAGC	Avana	DGCR6	DiGeorge syndrome critical region gene 6	HGNC:2846	TCTGTAACGCCGACAGCAGCTGG	1180831078	{0: 2, 1: 0, 2: 1, 3: 3, 4: 47}	seq_location_match	22	18906440	18906462	-	Human (GRCh38)	1.06964			0.638457	46	49	33
GCTGTCGGCGTTACAGAGCC	Avana	DGCR6	DiGeorge syndrome critical region gene 6	HGNC:2846	GCTGTCGGCGTTACAGAGCCTGG	1180831079	{0: 2, 1: 1, 2: 0, 3: 2, 4: 50}	seq_location_match	22	18906446	18906468	+	Human (GRCh38)	0.885718			0.6288	37	49	51
GATGCTCGTTCTGTAGGCGC	Avana	DGCR6	DiGeorge syndrome critical region gene 6	HGNC:2846	GATGCTCGTTCTGTAGGCGCAGG	1180831128	{0: 2, 1: 1, 2: 0, 3: 2, 4: 57}	seq_match	22	18906700	18906722	-	Human (GRCh38)					32	53	48
GGGCGCCTTGGAGGAGGTGG	Avana	DGCR6	DiGeorge syndrome critical region gene 6	HGNC:2846	GGGCGCCTTGGAGGAGGTGGCGG	1180831070	{0: 2, 1: 2, 2: 31, 3: 558, 4: 1236}	seq_match	22	18906389	18906411	+	Human (GRCh38)					15	45	98
GTCCGCCACCTCCTCCAAGG	Avana	DGCR6L	DiGeorge syndrome critical region gene 6 like	HGNC:18551	GTCCGCCACCTCCTCCAAGGCGG	1181068771	{0: 1, 1: 0, 2: 2, 3: 15, 4: 156}	seq_location_match	22	20319950	20319972	+	Human (GRCh38)	1.53423			0.760236	57	68	56
CTACGCGGCCGCCTTGGAGG	Avana	DGCR6L	DiGeorge syndrome critical region gene 6 like	HGNC:18551	CTACGCGGCCGCCTTGGAGGAGG	1181068774	{0: 1, 1: 2, 2: 0, 3: 5, 4: 64}	seq_location_match	22	20319958	20319980	-	Human (GRCh38)	1.44588			0.652496	41	48	59
GCGACACTACCAGTTGCTGT	Avana	DGCR6L	DiGeorge syndrome critical region gene 6 like	HGNC:18551	GCGACACTACCAGTTGCTGTCGG	1181068764	{0: 1, 1: 2, 2: 0, 3: 3, 4: 42}	seq_location_match	22	20319910	20319932	-	Human (GRCh38)	0.825405	0.7016		0.650652	71	70	38
CGCCTACAGAACGAGCACCG	Avana	DGCR6L	DiGeorge syndrome critical region gene 6 like	HGNC:18551	CGCCTACAGAACGAGCACCGAGG	1181068709	{0: 1, 1: 2, 2: 0, 3: 1, 4: 22}	seq_location_match	22	20319638	20319660	-	Human (GRCh38)	-0.348091	0.76		0.539276	70	76	44
GGCCGCCTTGGAGGAGGTGG	Avana	DGCR6L	DiGeorge syndrome critical region gene 6 like	HGNC:18551	GGCCGCCTTGGAGGAGGTGGCGG	1181068772	{0: 1, 1: 2, 2: 6, 3: 102, 4: 1091}	seq_match	22	20319952	20319974	-	Human (GRCh38)					17	46	81
TCTGTAGCGCCGACAGCAAC	Avana	DGCR6L	DiGeorge syndrome critical region gene 6 like	HGNC:18551	TCTGTAGCGCCGACAGCAACTGG	1181068763	{0: 1, 1: 0, 2: 2, 3: 1, 4: 37}	seq_match	22	20319901	20319923	+	Human (GRCh38)					89	42	46
GCACCACTGGACGTTTGCAG	Avana	DGCR8	DGCR8 microprocessor complex subunit	HGNC:2847	GCACCACTGGACGTTTGCAGGGG	1181018594	{0: 1, 1: 0, 2: 0, 3: 9, 4: 90}	seq_location_match	22	20086078	20086100	-	Human (GRCh38)	2.17804			0.894332	85	59	58
GCTGGATCAGGAAAAGAGAG	Avana	DGCR8	DGCR8 microprocessor complex subunit	HGNC:2847	GCTGGATCAGGAAAAGAGAGTGG	1181018673	{0: 1, 1: 0, 2: 4, 3: 43, 4: 383}	seq_location_match	22	20086524	20086546	+	Human (GRCh38)	1.38332			0.873234	41	62	46
ACACTTGTCTCTCCATCGGA	Avana	DGCR8	DGCR8 microprocessor complex subunit	HGNC:2847	ACACTTGTCTCTCCATCGGACGG	1181018769	{0: 1, 1: 0, 2: 0, 3: 9, 4: 1255}	seq_location_match	22	20087261	20087283	-	Human (GRCh38)	0.715243			0.71631	38	62	49
TCACCAACACTCCCGCCAAA	Avana	DGCR8	DGCR8 microprocessor complex subunit	HGNC:2847	TCACCAACACTCCCGCCAAAGGG	1181018659	{0: 1, 1: 0, 2: 0, 3: 5, 4: 83}	seq_location_match	22	20086450	20086472	-	Human (GRCh38)	-0.473722			0.395371	91	55	33
AATCGTTCAGAGAGACAGAG	Avana	DGCR8	DGCR8 microprocessor complex subunit	HGNC:2847	AATCGTTCAGAGAGACAGAGTGG	1181018680	{0: 1, 1: 0, 2: 2, 3: 12, 4: 215}	seq_match	22	20086632	20086654	+	Human (GRCh38)					47	71	49
CGAACAGAGGAAAAATATGG	Avana	DGCR8	DGCR8 microprocessor complex subunit	HGNC:2847	CGAACAGAGGAAAAATATGGCGG	1181018766	{0: 1, 1: 0, 2: 2, 3: 8, 4: 219}	seq_match	22	20087225	20087247	+	Human (GRCh38)					54	71	32
TATCCTACAGATGATGCGAG	Avana	DGKA	diacylglycerol kinase alpha	HGNC:2849	TATCCTACAGATGATGCGAGTGG	1097008946	{0: 1, 1: 0, 2: 1, 3: 3, 4: 47}	seq_location_match	12	55938929	55938951	+	Human (GRCh38)	1.92419			0.738162	92	71	50
TTATAGGCCATTGGGTACGA	Avana	DGKA	diacylglycerol kinase alpha	HGNC:2849	TTATAGGCCATTGGGTACGAGGG	1097008708	{0: 1, 1: 0, 2: 0, 3: 4, 4: 45}	seq_location_match	12	55937402	55937424	+	Human (GRCh38)	1.06502	0.6274		0.66174	92	63	62
GCATAGGTGCTGACTTCACA	Avana	DGKA	diacylglycerol kinase alpha	HGNC:2849	GCATAGGTGCTGACTTCACAAGG	1097009125	{0: 1, 1: 0, 2: 0, 3: 15, 4: 170}	seq_location_match	12	55940126	55940148	-	Human (GRCh38)	1.00522			0.592417	73	60	34
AATCTGTGCGAGTCAAGCAT	Avana	DGKA	diacylglycerol kinase alpha	HGNC:2849	AATCTGTGCGAGTCAAGCATTGG	1097009037	{0: 1, 1: 0, 2: 0, 3: 5, 4: 44}	seq_location_match	12	55939478	55939500	+	Human (GRCh38)	-0.134918			0.540072	90	60	47
ATTGGGATGTGTCTGAGCTG	Avana	DGKA	diacylglycerol kinase alpha	HGNC:2849	ATTGGGATGTGTCTGAGCTGAGG	1097008952	{0: 1, 1: 0, 2: 0, 3: 22, 4: 246}	seq_location_match	12	55938964	55938986	+	Human (GRCh38)					51	64	56
GCAGCTGGGCAAAATCACTG	Avana	DGKA	diacylglycerol kinase alpha	HGNC:2849	GCAGCTGGGCAAAATCACTGGGG	1097008583	{0: 1, 1: 0, 2: 0, 3: 20, 4: 202}	seq_match	12	55936530	55936552	-	Human (GRCh38)					66	72	40
AAGCCTGCTCTCCTATCAGG	Avana	DGKB	diacylglycerol kinase beta	HGNC:2850	AAGCCTGCTCTCCTATCAGGCGG	1020955536	{0: 1, 1: 0, 2: 1, 3: 15, 4: 130}	seq_location_match	7	14736040	14736062	-	Human (GRCh38)	0.262302			0.594046	78	69	64
GAAGTTGGGAAAATTCCGAA	Avana	DGKB	diacylglycerol kinase beta	HGNC:2850	GAAGTTGGGAAAATTCCGAAGGG	1020963845	{0: 1, 1: 0, 2: 1, 3: 4, 4: 173}	seq_location_match	7	14841209	14841231	+	Human (GRCh38)	1.05588			0.280229	80	66	53
TTTGCAGGAGAAGTAGTCCG	Avana	DGKB	diacylglycerol kinase beta	HGNC:2850	TTTGCAGGAGAAGTAGTCCGGGG	1020954124	{0: 1, 1: 0, 2: 0, 3: 3, 4: 74}	seq_location_match	7	14718631	14718653	+	Human (GRCh38)	1.04926	0.7344		0.263522	88	73	68
ACATAGGTCTTGATGCAAGA	Avana	DGKB	diacylglycerol kinase beta	HGNC:2850	ACATAGGTCTTGATGCAAGAGGG	1020951395	{0: 1, 1: 0, 2: 2, 3: 12, 4: 113}	seq_location_match	7	14682775	14682797	+	Human (GRCh38)	1.42227			0.219234	73	62	44
AATCCATTCCTCCAGAGACA	Avana	DGKB	diacylglycerol kinase beta	HGNC:2850	AATCCATTCCTCCAGAGACACGG	1020952187	{0: 1, 1: 0, 2: 1, 3: 13, 4: 170}	seq_match	7	14694126	14694148	+	Human (GRCh38)					60	61	25
AGACCTATGTGAAGTCCAAA	Avana	DGKB	diacylglycerol kinase beta	HGNC:2850	AGACCTATGTGAAGTCCAAAAGG	1020951393	{0: 1, 1: 0, 2: 1, 3: 12, 4: 127}	seq_match	7	14682762	14682784	-	Human (GRCh38)					72	50	16
GGCAAGCTGATGCCACCAAG	Avana	DGKD	diacylglycerol kinase delta	HGNC:2851	GGCAAGCTGATGCCACCAAGCGG	947872831	{0: 1, 1: 0, 2: 7, 3: 17, 4: 125}	seq_location_match	2	233449255	233449277	-	Human (GRCh38)	-1.15043			0.755121	51	62	51
AAGTCGTTCCCTGTGCCGAG	Avana	DGKD	diacylglycerol kinase delta	HGNC:2851	AAGTCGTTCCCTGTGCCGAGCGG	947872230	{0: 1, 1: 0, 2: 0, 3: 2, 4: 44}	seq_location_match	2	233445641	233445663	-	Human (GRCh38)	1.23639			0.40232	93	67	65
TCAAAAAGTGGGGACAACCA	Avana	DGKD	diacylglycerol kinase delta	HGNC:2851	TCAAAAAGTGGGGACAACCAGGG	947871053	{0: 1, 1: 0, 2: 1, 3: 10, 4: 141}	seq_location_match	2	233438276	233438298	+	Human (GRCh38)	1.64452			0.343339	71	67	58
CGTCACCGAAGACTTCAGCG	Avana	DGKD	diacylglycerol kinase delta	HGNC:2851	CGTCACCGAAGACTTCAGCGAGG	947872402	{0: 1, 1: 0, 2: 0, 3: 3, 4: 38}	seq_location_match	2	233446766	233446788	+	Human (GRCh38)	1.26558	0.8215		0.340479	88	82	27
ACTGTGTGCGACAAGACCTG	Avana	DGKD	diacylglycerol kinase delta	HGNC:2851	ACTGTGTGCGACAAGACCTGTGG	947870713	{0: 1, 1: 0, 2: 0, 3: 2, 4: 54}	seq_match	2	233436370	233436392	+	Human (GRCh38)					88	73	64
GTAGAGGAGGAGGCCTGCCG	Avana	DGKD	diacylglycerol kinase delta	HGNC:2851	GTAGAGGAGGAGGCCTGCCGGGG	947872395	{0: 1, 1: 0, 2: 4, 3: 18, 4: 282}	seq_match	2	233446743	233446765	-	Human (GRCh38)					58	54	57
GTCCTTGGAGAAGATGGAAG	Avana	DGKE	diacylglycerol kinase epsilon	HGNC:2852	GTCCTTGGAGAAGATGGAAGCGG	1149461851	{0: 1, 1: 0, 2: 0, 3: 31, 4: 393}	seq_location_match	17	56834783	56834805	+	Human (GRCh38)	4.66421			0.835623	45	59	46
CCTTCTGGTGTAGCCTCCAG	Avana	DGKE	diacylglycerol kinase epsilon	HGNC:2852	CCTTCTGGTGTAGCCTCCAGCGG	1149461877	{0: 1, 1: 0, 2: 1, 3: 23, 4: 204}	seq_location_match	17	56834905	56834927	+	Human (GRCh38)	1.31024			0.674942	66	62	82
TGAGGCAGCCCTCGTCCACG	Avana	DGKE	diacylglycerol kinase epsilon	HGNC:2852	TGAGGCAGCCCTCGTCCACGCGG	1149461903	{0: 1, 1: 1, 2: 0, 3: 3, 4: 136}	seq_location_match	17	56835071	56835093	-	Human (GRCh38)	-0.0524733			0.572989	67	72	44
CGACTGCTGCGGGCTCCGCG	Avana	DGKE	diacylglycerol kinase epsilon	HGNC:2852	CGACTGCTGCGGGCTCCGCGTGG	1149461900	{0: 1, 1: 0, 2: 2, 3: 8, 4: 78}	seq_location_match	17	56835056	56835078	+	Human (GRCh38)	-0.437491			0.564412	73	57	43
GCTCGAGTACTTGTTTGTGG	Avana	DGKE	diacylglycerol kinase epsilon	HGNC:2852	GCTCGAGTACTTGTTTGTGGAGG	1149462933	{0: 1, 1: 0, 2: 0, 3: 1, 4: 49}	seq_location_match	17	56847991	56848013	+	Human (GRCh38)					85	54	49
TCTTGCGGAAGATGTCCCTG	Avana	DGKE	diacylglycerol kinase epsilon	HGNC:2852	TCTTGCGGAAGATGTCCCTGCGG	1149461884	{0: 1, 1: 0, 2: 0, 3: 9, 4: 99}	seq_location_match	17	56834945	56834967	-	Human (GRCh38)					80	75	57
GATATGGCAGAAGTTGCAGT	Avana	DGKG	diacylglycerol kinase gamma	HGNC:2853	GATATGGCAGAAGTTGCAGTAGG	967108912	{0: 1, 1: 0, 2: 1, 3: 24, 4: 380}	seq_location_match	3	186275587	186275609	+	Human (GRCh38)	-1.03584			0.694145	10	66	48
ATTCCGAGCTTGAAGACCGA	Avana	DGKG	diacylglycerol kinase gamma	HGNC:2853	ATTCCGAGCTTGAAGACCGAGGG	967110457	{0: 1, 1: 0, 2: 0, 3: 1, 4: 29}	seq_location_match	3	186288788	186288810	+	Human (GRCh38)	0.0794897			0.597118	96	62	50
CGAGACCTCTGACCACCCGA	Avana	DGKG	diacylglycerol kinase gamma	HGNC:2853	CGAGACCTCTGACCACCCGACGG	967111534	{0: 1, 1: 0, 2: 0, 3: 6, 4: 48}	seq_location_match	3	186298097	186298119	-	Human (GRCh38)	1.70078			0.332735	93	67	51
AGCACCAGCTGAAGACCAAG	Avana	DGKG	diacylglycerol kinase gamma	HGNC:2853	AGCACCAGCTGAAGACCAAGTGG	967110473	{0: 1, 1: 1, 2: 1, 3: 24, 4: 228}	seq_location_match	3	186288836	186288858	-	Human (GRCh38)	3.69503			0.254774	56	65	28
AGTGGGATCCCACAGAGCTG	Avana	DGKG	diacylglycerol kinase gamma	HGNC:2853	AGTGGGATCCCACAGAGCTGAGG	967109441	{0: 1, 1: 0, 2: 1, 3: 26, 4: 262}	seq_match	3	186280673	186280695	-	Human (GRCh38)					54	61	36
GCCTTGACTGAATTTAATGA	Avana	DGKG	diacylglycerol kinase gamma	HGNC:2853	GCCTTGACTGAATTTAATGAGGG	967112542	{0: 1, 1: 0, 2: 0, 3: 7, 4: 105}	seq_match	3	186306932	186306954	-	Human (GRCh38)					78	64	32
TTAGCAACTGTTTAAAGCGA	Avana	DGKH	diacylglycerol kinase eta	HGNC:2854	TTAGCAACTGTTTAAAGCGACGG	1107615804	{0: 1, 1: 0, 2: 0, 3: 10, 4: 85}	seq_location_match	13	42166606	42166628	-	Human (GRCh38)	-1.29258			0.770619	84	58	50
GCTGTCTGCGACAAAACATG	Avana	DGKH	diacylglycerol kinase eta	HGNC:2854	GCTGTCTGCGACAAAACATGTGG	1107615228	{0: 1, 1: 0, 2: 0, 3: 1, 4: 61}	seq_location_match	13	42160065	42160087	+	Human (GRCh38)	1.03396	0.7519		0.400851	86	75	50
ACTGATTAGCTGGTTCACAG	Avana	DGKH	diacylglycerol kinase eta	HGNC:2854	ACTGATTAGCTGGTTCACAGGGG	1107617870	{0: 1, 1: 0, 2: 0, 3: 8, 4: 117}	seq_location_match	13	42190425	42190447	-	Human (GRCh38)	1.63141			0.316612	79	76	50
CCAGAAAGCCGTCAAACCAA	Avana	DGKH	diacylglycerol kinase eta	HGNC:2854	CCAGAAAGCCGTCAAACCAAGGG	1107617779	{0: 1, 1: 0, 2: 2, 3: 9, 4: 74}	seq_location_match	13	42189221	42189243	+	Human (GRCh38)	1.51976			0.229687	79	60	68
ACAGACCAGAGAACCCTACG	Avana	DGKH	diacylglycerol kinase eta	HGNC:2854	ACAGACCAGAGAACCCTACGAGG	1107614840	{0: 1, 1: 0, 2: 0, 3: 5, 4: 58}	seq_match	13	42155374	42155396	+	Human (GRCh38)					94	78	44
CTAAACAGCACCGATTCCGA	Avana	DGKH	diacylglycerol kinase eta	HGNC:2854	CTAAACAGCACCGATTCCGATGG	1107615737	{0: 1, 1: 0, 2: 0, 3: 2, 4: 31}	seq_location_match	13	42165412	42165434	+	Human (GRCh38)					96	65	36
ACTCCCTGAAGGCTTCAAAT	Avana	DGKI	diacylglycerol kinase iota	HGNC:2855	ACTCCCTGAAGGCTTCAAATCGG	1033009860	{0: 1, 1: 0, 2: 1, 3: 14, 4: 114}	seq_location_match	7	137609586	137609608	-	Human (GRCh38)	1.0137			0.438119	75	49	31
TTTGCCACAGGAAGGCTGAG	Avana	DGKI	diacylglycerol kinase iota	HGNC:2855	TTTGCCACAGGAAGGCTGAGGGG	1033017811	{0: 1, 1: 0, 2: 2, 3: 17, 4: 208}	seq_location_match	7	137689934	137689956	+	Human (GRCh38)	0.82173			0.374949	58	71	44
GGATTCACAAATACAAGCAA	Avana	DGKI	diacylglycerol kinase iota	HGNC:2855	GGATTCACAAATACAAGCAAGGG	1033009804	{0: 1, 1: 0, 2: 0, 3: 19, 4: 256}	seq_location_match	7	137608985	137609007	+	Human (GRCh38)	1.32632			0.329634	53	56	45
AGGTCATTCCCAGTCCCCAG	Avana	DGKI	diacylglycerol kinase iota	HGNC:2855	AGGTCATTCCCAGTCCCCAGAGG	1033007886	{0: 1, 1: 1, 2: 2, 3: 24, 4: 172}	seq_location_match	7	137587122	137587144	+	Human (GRCh38)	0.936953			0.248503	51	68	68
TCTCCTCTCCAAGGTAGCAG	Avana	DGKI	diacylglycerol kinase iota	HGNC:2855	TCTCCTCTCCAAGGTAGCAGAGG	1033016684	{0: 1, 1: 0, 2: 1, 3: 14, 4: 174}	seq_match	7	137678577	137678599	+	Human (GRCh38)					74	63	30
TTCTAGCTGCTCAATGCAGG	Avana	DGKI	diacylglycerol kinase iota	HGNC:2855	TTCTAGCTGCTCAATGCAGGCGG	1033014323	{0: 1, 1: 0, 2: 0, 3: 12, 4: 101}	seq_match	7	137656469	137656491	+	Human (GRCh38)					81	58	66
GGCGCACTCCCTCTGCTCCG	Avana	DGKQ	diacylglycerol kinase theta	HGNC:2856	GGCGCACTCCCTCTGCTCCGCGG	968505137	{0: 1, 1: 0, 2: 1, 3: 6, 4: 99}	seq_location_match	4	968006	968028	-	Human (GRCh38)	0.131881			0.568449	77	64	45
GATCTTTGATGGCGACGACG	Avana	DGKQ	diacylglycerol kinase theta	HGNC:2856	GATCTTTGATGGCGACGACGCGG	968505033	{0: 1, 1: 0, 2: 0, 3: 2, 4: 19}	seq_location_match	4	967611	967633	-	Human (GRCh38)	0.852895	0.6605		0.461875	98	66	52
GCGGGCCCACCACATCCCCG	Avana	DGKQ	diacylglycerol kinase theta	HGNC:2856	GCGGGCCCACCACATCCCCGAGG	968504945	{0: 1, 1: 0, 2: 0, 3: 13, 4: 104}	seq_location_match	4	967328	967350	-	Human (GRCh38)	1.47298			0.270259	76	71	46
AGTCTCACTTGAGCCAGCCA	Avana	DGKQ	diacylglycerol kinase theta	HGNC:2856	AGTCTCACTTGAGCCAGCCAGGG	968504882	{0: 1, 1: 0, 2: 1, 3: 17, 4: 169}	seq_location_match	4	967121	967143	+	Human (GRCh38)	1.27882			0.190332	65	65	41
GCCGGGACACAGCTTCCGGA	Avana	DGKQ	diacylglycerol kinase theta	HGNC:2856	GCCGGGACACAGCTTCCGGAAGG	968506418	{0: 1, 1: 1, 2: 0, 3: 6, 4: 89}	seq_location_match	4	973287	973309	-	Human (GRCh38)					71	62	42
GCTCGGGCCGGGAATGGCGG	Avana	DGKQ	diacylglycerol kinase theta	HGNC:2856	GCTCGGGCCGGGAATGGCGGCGG	968506488	{0: 1, 1: 0, 2: 2, 3: 13, 4: 170}	seq_match	4	973473	973495	-	Human (GRCh38)					75	30	71
CCACGCTGAGCCCAACCCCG	Avana	DGKZ	diacylglycerol kinase zeta	HGNC:2857	CCACGCTGAGCCCAACCCCGAGG	1107787339	{0: 2, 1: 0, 2: 0, 3: 19, 4: 113}	seq_location_match	13	43969689	43969711	+	Human (GRCh38)	1.72927			0.753811	0	68	53
AAGTCGTTGCCAGTACCCAG	Avana	DGKZ	diacylglycerol kinase zeta	HGNC:2857	AAGTCGTTGCCAGTACCCAGGGG	1107787307	{0: 2, 1: 0, 2: 0, 3: 2, 4: 65}	seq_location_match	13	43969561	43969583	-	Human (GRCh38)	1.16784			0.721506	0	72	74
GCTCAGCGTGGAGGTCCCAG	Avana	DGKZ	diacylglycerol kinase zeta	HGNC:2857	GCTCAGCGTGGAGGTCCCAGCGG	1107787336	{0: 2, 1: 0, 2: 0, 3: 22, 4: 239}	seq_location_match	13	43969677	43969699	-	Human (GRCh38)	0.754452			0.685656	0	72	66
TCGAGACTCGTGGAACTCCA	Avana	DGKZ	diacylglycerol kinase zeta	HGNC:2857	TCGAGACTCGTGGAACTCCAGGG	1107787365	{0: 2, 1: 0, 2: 0, 3: 3, 4: 42}	seq_location_match	13	43969805	43969827	-	Human (GRCh38)	0.503842			0.547996	0	63	65
AGGCTCCAGGAATGTCCGCG	Avana	DGKZ	diacylglycerol kinase zeta	HGNC:2857	AGGCTCCAGGAATGTCCGCGAGG	1081867866	{0: 1, 1: 0, 2: 0, 3: 4, 4: 82}	seq_location_match	11	46369529	46369551	+	Human (GRCh38)		0.7576			91	76	56
CAAGTCTTCGACCTGAGCCA	Avana	DGKZ	diacylglycerol kinase zeta	HGNC:2857	CAAGTCTTCGACCTGAGCCAGGG	1081868479	{0: 2, 1: 0, 2: 0, 3: 8, 4: 83}	seq_match	11	46372473	46372495	+	Human (GRCh38)					0	63	40
GCCAGAGTGAGCCAGAAAAG	Avana	DGLUCY	D-glutamate cyclase	HGNC:20498	GCCAGAGTGAGCCAGAAAAGTGG	1121088824	{0: 1, 1: 0, 2: 0, 3: 23, 4: 322}	seq_location_match	14	91167321	91167343	+	Human (GRCh38)	1.08282			0.425814	53	59	58
AGGAGGCCTTGGAGAAAGCG	Avana	DGLUCY	D-glutamate cyclase	HGNC:20498	AGGAGGCCTTGGAGAAAGCGGGG	1121089289	{0: 1, 1: 0, 2: 1, 3: 26, 4: 287}	seq_location_match	14	91170131	91170153	+	Human (GRCh38)	0.883274			0.396515	63	63	69
TCTGGGGTGAGACAACCAGG	Avana	DGLUCY	D-glutamate cyclase	HGNC:20498	TCTGGGGTGAGACAACCAGGTGG	1121090835	{0: 1, 1: 0, 2: 0, 3: 14, 4: 170}	seq_location_match	14	91181254	91181276	-	Human (GRCh38)	0.967076			0.336501	72	74	66
GCCTCATCGTGACCACCAGA	Avana	DGLUCY	D-glutamate cyclase	HGNC:20498	GCCTCATCGTGACCACCAGAGGG	1121089782	{0: 1, 1: 0, 2: 0, 3: 7, 4: 69}	seq_location_match	14	91173327	91173349	-	Human (GRCh38)	1.04422			0.326109	82	63	44
CACCCCAGAGAGAATTCCAG	Avana	DGLUCY	D-glutamate cyclase	HGNC:20498	CACCCCAGAGAGAATTCCAGAGG	1121090837	{0: 1, 1: 0, 2: 1, 3: 18, 4: 167}	seq_location_match	14	91181268	91181290	+	Human (GRCh38)					67	68	44
GGCTCACTCTGGCCCAGCAG	Avana	DGLUCY	D-glutamate cyclase	HGNC:20498	GGCTCACTCTGGCCCAGCAGGGG	1121088821	{0: 1, 1: 0, 2: 3, 3: 24, 4: 232}	seq_match	14	91167311	91167333	-	Human (GRCh38)					51	49	66
ACTTAGAAAGAGGCGGCCCG	Avana	DGUOK	deoxyguanosine kinase	HGNC:2858	ACTTAGAAAGAGGCGGCCCGCGG	932692707	{0: 1, 1: 0, 2: 0, 3: 0, 4: 48}	seq_location_match	2	73926915	73926937	-	Human (GRCh38)	0.467799			0.533445	94	60	59
CTACAGAACCTGTAGCAACA	Avana	DGUOK	deoxyguanosine kinase	HGNC:2858	CTACAGAACCTGTAGCAACATGG	932694035	{0: 1, 1: 0, 2: 0, 3: 10, 4: 145}	seq_location_match	2	73938970	73938992	+	Human (GRCh38)	0.810934	0.6383		0.417558	73	64	30
GAAGCCGACTTAGAAAGAGG	Avana	DGUOK	deoxyguanosine kinase	HGNC:2858	GAAGCCGACTTAGAAAGAGGCGG	932692709	{0: 1, 1: 0, 2: 0, 3: 5, 4: 127}	seq_location_match	2	73926922	73926944	-	Human (GRCh38)	1.00184			0.387618	76	72	52
CTCTTGGCCATGGAACTGAA	Avana	DGUOK	deoxyguanosine kinase	HGNC:2858	CTCTTGGCCATGGAACTGAAGGG	932692712	{0: 1, 1: 0, 2: 0, 3: 11, 4: 144}	seq_location_match	2	73926950	73926972	-	Human (GRCh38)	2.09388			0.316725	73	60	55
ATGGCCAAGAGCCCACTCGA	Avana	DGUOK	deoxyguanosine kinase	HGNC:2858	ATGGCCAAGAGCCCACTCGAGGG	932692716	{0: 1, 1: 0, 2: 1, 3: 7, 4: 103}	seq_location_match	2	73926962	73926984	+	Human (GRCh38)					83	62	66
CTCTCCATCGAAGGCAACAT	Avana	DGUOK	deoxyguanosine kinase	HGNC:2858	CTCTCCATCGAAGGCAACATTGG	932692735	{0: 1, 1: 0, 2: 1, 3: 6, 4: 104}	seq_match	2	73927031	73927053	+	Human (GRCh38)					73	50	42
CATCAAGCTCAGGCAACACG	Avana	DHCR24	24-dehydrocholesterol reductase	HGNC:2859	CATCAAGCTCAGGCAACACGGGG	907500483	{0: 1, 1: 0, 2: 0, 3: 5, 4: 70}	seq_location_match	1	54875954	54875976	+	Human (GRCh38)	0.278495			0.517744	88	66	40
CTGCGTTTCGAGCCAGTGCG	Avana	DHCR24	24-dehydrocholesterol reductase	HGNC:2859	CTGCGTTTCGAGCCAGTGCGGGG	907499910	{0: 1, 1: 0, 2: 0, 3: 0, 4: 28}	seq_location_match	1	54871486	54871508	-	Human (GRCh38)	0.820005			0.324066	95	57	55
TGGTCACCAAGGGCTCCACA	Avana	DHCR24	24-dehydrocholesterol reductase	HGNC:2859	TGGTCACCAAGGGCTCCACACGG	907500497	{0: 1, 1: 0, 2: 3, 3: 11, 4: 155}	seq_location_match	1	54876020	54876042	+	Human (GRCh38)	1.24508			0.270935	68	67	42
GCTGAGCTTGAACACCACCC	Avana	DHCR24	24-dehydrocholesterol reductase	HGNC:2859	GCTGAGCTTGAACACCACCCAGG	907501858	{0: 1, 1: 0, 2: 1, 3: 14, 4: 220}	seq_location_match	1	54886937	54886959	+	Human (GRCh38)	1.52624			0.208298	71	56	61
GCTTGACGTACTTCTTGGCA	Avana	DHCR24	24-dehydrocholesterol reductase	HGNC:2859	GCTTGACGTACTTCTTGGCAGGG	907499915	{0: 1, 1: 0, 2: 0, 3: 6, 4: 42}	seq_match	1	54871508	54871530	+	Human (GRCh38)					72	61	39
TGAGCTTGATGACCTCACAG	Avana	DHCR24	24-dehydrocholesterol reductase	HGNC:2859	TGAGCTTGATGACCTCACAGTGG	907500479	{0: 1, 1: 0, 2: 2, 3: 13, 4: 191}	seq_match	1	54875942	54875964	-	Human (GRCh38)					69	71	43
GAAGTAGTAGACGATGAAGG	Avana	DHCR7	7-dehydrocholesterol reductase	HGNC:2860	GAAGTAGTAGACGATGAAGGGGG	1084786397	{0: 1, 1: 0, 2: 0, 3: 16, 4: 355}	seq_location_match	11	71444143	71444165	+	Human (GRCh38)	0.630251			0.712614	54	70	72
CCAAGACTCCACCTATAACG	Avana	DHCR7	7-dehydrocholesterol reductase	HGNC:2860	CCAAGACTCCACCTATAACGAGG	1084786377	{0: 1, 1: 0, 2: 1, 3: 2, 4: 45}	seq_location_match	11	71444032	71444054	-	Human (GRCh38)	1.40542	0.6865		0.542689	91	69	43
CCACAAGGTATAGAGCTGGG	Avana	DHCR7	7-dehydrocholesterol reductase	HGNC:2860	CCACAAGGTATAGAGCTGGGCGG	1084786374	{0: 1, 1: 0, 2: 1, 3: 11, 4: 141}	seq_location_match	11	71444005	71444027	+	Human (GRCh38)	0.65304			0.510586	70	77	59
ATGACAGAACCGCATCTCAA	Avana	DHCR7	7-dehydrocholesterol reductase	HGNC:2860	ATGACAGAACCGCATCTCAAGGG	1084786521	{0: 1, 1: 0, 2: 0, 3: 8, 4: 110}	seq_location_match	11	71444872	71444894	-	Human (GRCh38)	1.33507			0.378415	82	64	57
GCGGCTTTCCTCGTTATAGG	Avana	DHCR7	7-dehydrocholesterol reductase	HGNC:2860	GCGGCTTTCCTCGTTATAGGTGG	1084786376	{0: 1, 1: 0, 2: 0, 3: 1, 4: 38}	seq_location_match	11	71444024	71444046	+	Human (GRCh38)					88	58	51
TTAACCCTCGGATCGGGAAG	Avana	DHCR7	7-dehydrocholesterol reductase	HGNC:2860	TTAACCCTCGGATCGGGAAGTGG	1084785405	{0: 1, 1: 0, 2: 0, 3: 0, 4: 24}	seq_match	11	71439014	71439036	-	Human (GRCh38)					96	50	44
TTTGAACCTGGGCATCCTAG	Avana	DHDDS	dehydrodolichyl diphosphate synthase subunit	HGNC:20603	TTTGAACCTGGGCATCCTAGAGG	903872024	{0: 1, 1: 0, 2: 0, 3: 22, 4: 196}	seq_location_match	1	26442745	26442767	+	Human (GRCh38)	1.00786			0.958057	62	67	40
GGCACTTCTTGGCATAGCGA	Avana	DHDDS	dehydrodolichyl diphosphate synthase subunit	HGNC:20603	GGCACTTCTTGGCATAGCGACGG	903871488	{0: 1, 1: 0, 2: 0, 3: 5, 4: 73}	seq_location_match	1	26438212	26438234	-	Human (GRCh38)	1.41432			0.955671	89	57	36
CTATGCCAAGAAGTGCCAGG	Avana	DHDDS	dehydrodolichyl diphosphate synthase subunit	HGNC:20603	CTATGCCAAGAAGTGCCAGGTGG	903871490	{0: 1, 1: 0, 2: 1, 3: 9, 4: 169}	seq_location_match	1	26438218	26438240	+	Human (GRCh38)	0.801167			0.930595	67	71	47
GAGAGCTGTCACTTTGGGAG	Avana	DHDDS	dehydrodolichyl diphosphate synthase subunit	HGNC:20603	GAGAGCTGTCACTTTGGGAGCGG	903870789	{0: 1, 1: 0, 2: 2, 3: 22, 4: 183}	seq_location_match	1	26432965	26432987	+	Human (GRCh38)	0.920313			0.9227	61	57	64
GCTTGTTGAAGCCCTGTGAG	Avana	DHDDS	dehydrodolichyl diphosphate synthase subunit	HGNC:20603	GCTTGTTGAAGCCCTGTGAGTGG	903871498	{0: 1, 1: 0, 2: 1, 3: 7, 4: 116}	seq_match	1	26438254	26438276	-	Human (GRCh38)					64	60	43
GTTCTGTGCCAACATCATAA	Avana	DHDDS	dehydrodolichyl diphosphate synthase subunit	HGNC:20603	GTTCTGTGCCAACATCATAAAGG	903870790	{0: 1, 1: 0, 2: 0, 3: 8, 4: 143}	seq_match	1	26432987	26433009	+	Human (GRCh38)					72	52	23
GCACCCCCAGCACAAGGCGG	Avana	DHDH	dihydrodiol dehydrogenase	HGNC:17887	GCACCCCCAGCACAAGGCGGCGG	1167344368	{0: 1, 1: 0, 2: 3, 3: 22, 4: 172}	seq_location_match	19	48936054	48936076	+	Human (GRCh38)	-0.0395986			0.609837	74	50	63
ACAGAAACACGACATCCCCA	Avana	DHDH	dihydrodiol dehydrogenase	HGNC:17887	ACAGAAACACGACATCCCCAAGG	1167344168	{0: 1, 1: 0, 2: 0, 3: 14, 4: 144}	seq_location_match	19	48935047	48935069	+	Human (GRCh38)	0.605735			0.512901	70	69	24
GTTCTGTGCGAGAAGCCCAC	Avana	DHDH	dihydrodiol dehydrogenase	HGNC:17887	GTTCTGTGCGAGAAGCCCACGGG	1167344380	{0: 1, 1: 0, 2: 0, 3: 6, 4: 71}	seq_location_match	19	48936106	48936128	+	Human (GRCh38)	1.90972			0.419913	83	63	75
ATTCTGCCCGAGCCACCCGG	Avana	DHDH	dihydrodiol dehydrogenase	HGNC:17887	ATTCTGCCCGAGCCACCCGGAGG	1167344948	{0: 1, 1: 0, 2: 0, 3: 2, 4: 51}	seq_location_match	19	48939520	48939542	-	Human (GRCh38)	1.43756			0.408896	90	71	68
CCTCACCTCCATAAGGAAGA	Avana	DHDH	dihydrodiol dehydrogenase	HGNC:17887	CCTCACCTCCATAAGGAAGAGGG	1167344394	{0: 1, 1: 0, 2: 2, 3: 16, 4: 216}	seq_match	19	48936179	48936201	-	Human (GRCh38)					66	61	39
GCGAGGCAGCGTCTGCAGCA	Avana	DHDH	dihydrodiol dehydrogenase	HGNC:17887	GCGAGGCAGCGTCTGCAGCACGG	1167343971	{0: 1, 1: 0, 2: 4, 3: 12, 4: 172}	seq_match	19	48933777	48933799	-	Human (GRCh38)					51	68	66
GTCGCTGTGTCCCAGAACAT	Avana	DHFR	dihydrofolate reductase	HGNC:2861	GTCGCTGTGTCCCAGAACATGGG	1155469024	{0: 2, 1: 2, 2: 0, 3: 2, 4: 97}	seq_location_match	18	26171240	26171262	-	Human (GRCh38)	2.06476	0.6192		0.965217	0	62	59
GAGAAGAATCGACCTTTAAA	Avana	DHFR	dihydrofolate reductase	HGNC:2861	GAGAAGAATCGACCTTTAAAGGG	992836775	{0: 2, 1: 0, 2: 0, 3: 9, 4: 126}	seq_location_match	5	80649422	80649444	-	Human (GRCh38)	0.994724			0.871372	0	48	39
CGGCCCGGCAGATACCTGAG	Avana	DHFR	dihydrofolate reductase	HGNC:2861	CGGCCCGGCAGATACCTGAGCGG	992837360	{0: 1, 1: 0, 2: 1, 3: 9, 4: 47}	seq_location_match	5	80654389	80654411	+	Human (GRCh38)	0.953843	0.7899		0.761586	85	79	94
AGATACCTGAGCGGTGGCCA	Avana	DHFR	dihydrofolate reductase	HGNC:2861	AGATACCTGAGCGGTGGCCAGGG	992837365	{0: 1, 1: 0, 2: 0, 3: 7, 4: 130}	seq_location_match	5	80654398	80654420	+	Human (GRCh38)	0.119868			0.609133	75	53	54
CCCGGCAGATACCTGAGCGG	Avana	DHFR	dihydrofolate reductase	HGNC:2861	CCCGGCAGATACCTGAGCGGTGG	992837362	{0: 1, 1: 0, 2: 0, 3: 7, 4: 75}	seq_location_match	5	80654392	80654414	+	Human (GRCh38)					86	61	52
GTGTCCCAGAACATGGGCAT	Avana	DHFR	dihydrofolate reductase	HGNC:2861	GTGTCCCAGAACATGGGCATCGG	992837374	{0: 2, 1: 2, 2: 1, 3: 15, 4: 161}	seq_match	5	80654437	80654459	-	Human (GRCh38)					0	57	76
GTCGCTGTGTCCCAAAACAT	Avana	DHFR2	dihydrofolate reductase 2	HGNC:27309	GTCGCTGTGTCCCAAAACATGGG	958432750	{0: 1, 1: 2, 2: 1, 3: 5, 4: 68}	seq_location_match	3	94061465	94061487	-	Human (GRCh38)	9.58153	0.6186		0.947191	56	62	59
CTGAATTCATTCCTGAGCGG	Avana	DHFR2	dihydrofolate reductase 2	HGNC:27309	CTGAATTCATTCCTGAGCGGCGG	958432738	{0: 3, 1: 1, 2: 1, 3: 10, 4: 109}	seq_location_match	3	94061414	94061436	+	Human (GRCh38)	1.45065			0.941098	0	68	54
ACCACAACTTCTTCAGTAGA	Avana	DHFR2	dihydrofolate reductase 2	HGNC:27309	ACCACAACTTCTTCAGTAGAGGG	958432733	{0: 1, 1: 2, 2: 2, 3: 31, 4: 555}	seq_location_match	3	94061375	94061397	-	Human (GRCh38)	-0.911776			0.488873	31	61	39
GAACTCAAGGAACCTCCACA	Avana	DHFR2	dihydrofolate reductase 2	HGNC:27309	GAACTCAAGGAACCTCCACAAGG	1155468995	{0: 2, 1: 0, 2: 0, 3: 13, 4: 147}	seq_location_match	18	26171030	26171052	-	Human (GRCh38)	-0.667438	0.6745		0.439076	0	67	25
GTGTCCCAAAACATGGGCAT	Avana	DHFR2	dihydrofolate reductase 2	HGNC:27309	GTGTCCCAAAACATGGGCATCGG	958432749	{0: 1, 1: 2, 2: 1, 3: 9, 4: 105}	seq_match	3	94061459	94061481	-	Human (GRCh38)					40	58	70
TACCTGAATTCATTCCTGAG	Avana	DHFR2	dihydrofolate reductase 2	HGNC:27309	TACCTGAATTCATTCCTGAGCGG	933480978	{0: 2, 1: 2, 2: 0, 3: 18, 4: 169}	seq_match	2	82856907	82856929	-	Human (GRCh38)					0	73	55
GTGCGCCTACGAGTGACTGA	Avana	DHH	desert hedgehog signaling molecule	HGNC:2865	GTGCGCCTACGAGTGACTGAGGG	1096121335	{0: 1, 1: 0, 2: 0, 3: 0, 4: 24}	seq_location_match	12	49091310	49091332	-	Human (GRCh38)	3.57659			0.68619	91	64	57
TCCTTACCTCGGTCATCAGG	Avana	DHH	desert hedgehog signaling molecule	HGNC:2865	TCCTTACCTCGGTCATCAGGCGG	1096121961	{0: 1, 1: 0, 2: 1, 3: 3, 4: 57}	seq_location_match	12	49094203	49094225	+	Human (GRCh38)	2.9045			0.599173	85	62	61
ACAAATTGCTTGTAGAGTAG	Avana	DHH	desert hedgehog signaling molecule	HGNC:2865	ACAAATTGCTTGTAGAGTAGCGG	1096122001	{0: 1, 1: 0, 2: 0, 3: 9, 4: 242}	seq_location_match	12	49094367	49094389	+	Human (GRCh38)	-0.275442			0.492176	68	61	47
AGAAGTGCCAAGCAGCACAG	Avana	DHH	desert hedgehog signaling molecule	HGNC:2865	AGAAGTGCCAAGCAGCACAGGGG	1096122024	{0: 1, 1: 0, 2: 2, 3: 35, 4: 315}	seq_location_match	12	49094466	49094488	+	Human (GRCh38)	-3.46377			0.418231	52	66	71
TAACTCACTGGCGGTCCGGG	Avana	DHH	desert hedgehog signaling molecule	HGNC:2865	TAACTCACTGGCGGTCCGGGCGG	1096121201	{0: 1, 1: 0, 2: 0, 3: 2, 4: 30}	seq_match	12	49090461	49090483	-	Human (GRCh38)					96	60	57
TTCAAGGATGAGGAGAACAG	Avana	DHH	desert hedgehog signaling molecule	HGNC:2865	TTCAAGGATGAGGAGAACAGTGG	1096121965	{0: 1, 1: 0, 2: 3, 3: 40, 4: 389}	seq_match	12	49094232	49094254	-	Human (GRCh38)					45	68	53
GGATGCTGTGATCATCCTGG	Avana	DHODH	dihydroorotate dehydrogenase (quinone)	HGNC:2867	GGATGCTGTGATCATCCTGGGGG	1140111928	{0: 1, 1: 0, 2: 1, 3: 14, 4: 212}	seq_location_match	16	72012061	72012083	+	Human (GRCh38)	1.13805			0.877736	69	62	46
CATAAATTCCGAAATCCAGT	Avana	DHODH	dihydroorotate dehydrogenase (quinone)	HGNC:2867	CATAAATTCCGAAATCCAGTAGG	1140112320	{0: 1, 1: 0, 2: 0, 3: 4, 4: 137}	seq_location_match	16	72014491	72014513	+	Human (GRCh38)	0.960704			0.877625	61	59
ATAGAAACGCTCATCTCCCG	Avana	DHODH	dihydroorotate dehydrogenase (quinone)	HGNC:2867	ATAGAAACGCTCATCTCCCGTGG	1140111939	{0: 1, 1: 0, 2: 0, 3: 5, 4: 55}	seq_location_match	16	72012117	72012139	-	Human (GRCh38)	1.15769			0.872167	87	64	45
TGACAAGCATGGGGAAGCCG	Avana	DHODH	dihydroorotate dehydrogenase (quinone)	HGNC:2867	TGACAAGCATGGGGAAGCCGTGG	1140112327	{0: 1, 1: 0, 2: 0, 3: 15, 4: 169}	seq_location_match	16	72014529	72014551	+	Human (GRCh38)	0.546052			0.628144	66	63	36
GAGTCTTGAAATCTGGCCCG	Avana	DHODH	dihydroorotate dehydrogenase (quinone)	HGNC:2867	GAGTCTTGAAATCTGGCCCGTGG	1140111961	{0: 1, 1: 0, 2: 1, 3: 6, 4: 90}	seq_location_match	16	72012230	72012252	-	Human (GRCh38)		0.6267			84	63	59
TCTCTTCGCCTCCTACCTGA	Avana	DHODH	dihydroorotate dehydrogenase (quinone)	HGNC:2867	TCTCTTCGCCTCCTACCTGATGG	1140111933	{0: 1, 1: 0, 2: 1, 3: 8, 4: 124}	seq_match	16	72012094	72012116	+	Human (GRCh38)					77	59	19
GTGCGCGGTAATTCACACCG	Avana	DHPS	deoxyhypusine synthase	HGNC:2869	GTGCGCGGTAATTCACACCGCGG	1162724470	{0: 1, 1: 0, 2: 0, 3: 0, 4: 19}	seq_location_match	19	12681634	12681656	+	Human (GRCh38)	1.55172	0.8045		0.948511	96	80	67
CGAAGGCCTCCAGCAGTGCG	Avana	DHPS	deoxyhypusine synthase	HGNC:2869	CGAAGGCCTCCAGCAGTGCGCGG	1162724467	{0: 1, 1: 0, 2: 1, 3: 6, 4: 130}	seq_location_match	19	12681619	12681641	+	Human (GRCh38)	1.07709			0.922791	72	61	58
CGAGCTGTGCTTTAGCACGG	Avana	DHPS	deoxyhypusine synthase	HGNC:2869	CGAGCTGTGCTTTAGCACGGCGG	1162724483	{0: 1, 1: 0, 2: 0, 3: 7, 4: 24}	seq_location_match	19	12681701	12681723	+	Human (GRCh38)	0.924853			0.891775	93	72	56
ACAGGATGAAGACCAGCACG	Avana	DHPS	deoxyhypusine synthase	HGNC:2869	ACAGGATGAAGACCAGCACGCGG	1162724223	{0: 1, 1: 0, 2: 2, 3: 11, 4: 154}	seq_location_match	19	12680277	12680299	-	Human (GRCh38)	0.442443			0.774214	73	74	56
CGGGGCTACGACTTCAACCG	Avana	DHPS	deoxyhypusine synthase	HGNC:2869	CGGGGCTACGACTTCAACCGCGG	1162724471	{0: 1, 1: 0, 2: 0, 3: 3, 4: 35}	seq_match	19	12681651	12681673	-	Human (GRCh38)					93	60	80
GTATTGGTGACCACAGCTGG	Avana	DHPS	deoxyhypusine synthase	HGNC:2869	GTATTGGTGACCACAGCTGGCGG	1162724159	{0: 1, 1: 0, 2: 1, 3: 14, 4: 118}	seq_match	19	12679894	12679916	-	Human (GRCh38)					60	73	70
GGTCAACAATGCTTATGCAG	Avana	DHRS1	dehydrogenase/reductase 1	HGNC:16445	GGTCAACAATGCTTATGCAGGGG	1114652779	{0: 1, 1: 0, 2: 0, 3: 9, 4: 77}	seq_location_match	14	24296743	24296765	-	Human (GRCh38)	0.697157			0.723792	0	66	48
GCGGCCAGTGATGTAAACTG	Avana	DHRS1	dehydrogenase/reductase 1	HGNC:16445	GCGGCCAGTGATGTAAACTGTGG	1114653046	{0: 1, 1: 0, 2: 0, 3: 7, 4: 77}	seq_location_match	14	24298990	24299012	+	Human (GRCh38)	1.09714	0.7575		0.665395	0	76	61
AAGTGGATCGGGAACAGCAA	Avana	DHRS1	dehydrogenase/reductase 1	HGNC:16445	AAGTGGATCGGGAACAGCAAGGG	1114652783	{0: 1, 1: 0, 2: 0, 3: 7, 4: 101}	seq_location_match	14	24296780	24296802	-	Human (GRCh38)	0.962222			0.558792	0	58	74
AGAGCTGCAAGGCAATGCCA	Avana	DHRS1	dehydrogenase/reductase 1	HGNC:16445	AGAGCTGCAAGGCAATGCCACGG	1114653050	{0: 1, 1: 0, 2: 0, 3: 13, 4: 225}	seq_location_match	14	24299025	24299047	+	Human (GRCh38)	1.12475			0.433558	0	57	44
ACACACACTTGGCCATTCAT	Avana	DHRS1	dehydrogenase/reductase 1	HGNC:16445	ACACACACTTGGCCATTCATGGG	1114653062	{0: 1, 1: 0, 2: 0, 3: 17, 4: 165}	seq_match	14	24299075	24299097	+	Human (GRCh38)					0	55	36
ACTCCAGGCACAATCCCTCG	Avana	DHRS1	dehydrogenase/reductase 1	HGNC:16445	ACTCCAGGCACAATCCCTCGGGG	1114652798	{0: 1, 1: 0, 2: 0, 3: 6, 4: 144}	seq_match	14	24296866	24296888	-	Human (GRCh38)					0	61	37
TGTAGGGGATCAAAGTCCCG	Avana	DHRS11	dehydrogenase/reductase 11	HGNC:28639	TGTAGGGGATCAAAGTCCCGGGG	1146902052	{0: 1, 1: 0, 2: 0, 3: 1, 4: 62}	seq_location_match	17	36595003	36595025	-	Human (GRCh38)	16.462			0.786248	89	72	59
GGATAGCTGAGAACATGGAG	Avana	DHRS11	dehydrogenase/reductase 11	HGNC:28639	GGATAGCTGAGAACATGGAGAGG	1146902060	{0: 1, 1: 0, 2: 0, 3: 20, 4: 241}	seq_location_match	17	36595054	36595076	-	Human (GRCh38)	7.39488			0.653361	62	67	38
GCTATCCGTTCTCAGCACAG	Avana	DHRS11	dehydrogenase/reductase 11	HGNC:28639	GCTATCCGTTCTCAGCACAGCGG	1146902062	{0: 1, 1: 0, 2: 0, 3: 6, 4: 108}	seq_location_match	17	36595070	36595092	+	Human (GRCh38)	-4.70293			0.349773	59	74	64
CTACACCGCTGTGCTGAGAA	Avana	DHRS11	dehydrogenase/reductase 11	HGNC:28639	CTACACCGCTGTGCTGAGAACGG	1146902063	{0: 1, 1: 0, 2: 0, 3: 6, 4: 88}	seq_location_match	17	36595075	36595097	-	Human (GRCh38)	-16.5379			0.221361	75	60	54
CTTCAGTCCCTGCTGGACCA	Avana	DHRS11	dehydrogenase/reductase 11	HGNC:28639	CTTCAGTCCCTGCTGGACCAGGG	1146901473	{0: 1, 1: 0, 2: 2, 3: 18, 4: 238}	seq_match	17	36592098	36592120	-	Human (GRCh38)					59	52	37
GGTCCAGCAGGGACTGAAGG	Avana	DHRS11	dehydrogenase/reductase 11	HGNC:28639	GGTCCAGCAGGGACTGAAGGTGG	1146901476	{0: 1, 1: 1, 2: 1, 3: 29, 4: 311}	seq_match	17	36592102	36592124	+	Human (GRCh38)					36	52	55
TTGGTCACTGGAGGAAACAG	Avana	DHRS12	dehydrogenase/reductase 12	HGNC:25832	TTGGTCACTGGAGGAAACAGCGG	1108577031	{0: 1, 1: 0, 2: 1, 3: 20, 4: 290}	seq_location_match	13	51799572	51799594	-	Human (GRCh38)	0.464464			0.547854	52	64	79
TCTGGACCTCCAAGTCATGA	Avana	DHRS12	dehydrogenase/reductase 12	HGNC:25832	TCTGGACCTCCAAGTCATGAGGG	1108577039	{0: 1, 1: 0, 2: 0, 3: 4, 4: 119}	seq_location_match	13	51799612	51799634	+	Human (GRCh38)	1.05313	0.6616		0.469357	80	66	22
GAAAGAACACGACCCCCGAG	Avana	DHRS12	dehydrogenase/reductase 12	HGNC:25832	GAAAGAACACGACCCCCGAGTGG	1108574132	{0: 1, 1: 0, 2: 0, 3: 4, 4: 52}	seq_location_match	13	51777059	51777081	-	Human (GRCh38)	1.0823			0.33353	89	73	56
TTACAAAGCTCACCAGAACA	Avana	DHRS12	dehydrogenase/reductase 12	HGNC:25832	TTACAAAGCTCACCAGAACATGG	1108575966	{0: 1, 1: 0, 2: 0, 3: 12, 4: 188}	seq_location_match	13	51791152	51791174	+	Human (GRCh38)	1.12924			0.250532	69	62	41
ACCTCGCTTGGCGATTTCAA	Avana	DHRS12	dehydrogenase/reductase 12	HGNC:25832	ACCTCGCTTGGCGATTTCAAGGG	1108577028	{0: 1, 1: 0, 2: 0, 3: 2, 4: 23}	seq_match	13	51799532	51799554	+	Human (GRCh38)					94	58	64
CATAAGGTCAACTCACCACT	Avana	DHRS12	dehydrogenase/reductase 12	HGNC:25832	CATAAGGTCAACTCACCACTCGG	1108574128	{0: 1, 1: 0, 2: 1, 3: 9, 4: 71}	seq_match	13	51777044	51777066	+	Human (GRCh38)					84	53	40
CCTTTCTGAGCTCTGAGCCA	Avana	DHRS13	dehydrogenase/reductase 13	HGNC:28326	CCTTTCTGAGCTCTGAGCCACGG	1145963560	{0: 1, 1: 0, 2: 0, 3: 36, 4: 287}	seq_location_match	17	28901518	28901540	-	Human (GRCh38)	-3.15179			0.869781	50	54	50
CTGAGGCTACCACCACCACG	Avana	DHRS13	dehydrogenase/reductase 13	HGNC:28326	CTGAGGCTACCACCACCACGCGG	1145963472	{0: 1, 1: 0, 2: 1, 3: 14, 4: 221}	seq_location_match	17	28901161	28901183	+	Human (GRCh38)	0.938462			0.396912	67	75	56
GCGCTGGAGCTGGCGCGCCG	Avana	DHRS13	dehydrogenase/reductase 13	HGNC:28326	GCGCTGGAGCTGGCGCGCCGGGG	1145963744	{0: 1, 1: 0, 2: 2, 3: 14, 4: 190}	seq_location_match	17	28902650	28902672	-	Human (GRCh38)	3.44014			0.375394	67	46	68
AGGTTGCCCATGCCGCCGCA	Avana	DHRS13	dehydrogenase/reductase 13	HGNC:28326	AGGTTGCCCATGCCGCCGCACGG	1145963794	{0: 1, 1: 0, 2: 0, 3: 1, 4: 60}	seq_location_match	17	28902844	28902866	+	Human (GRCh38)	1.63209			0.354799	93	47	62
GCCGCCAGCCCACCACTGGG	Avana	DHRS13	dehydrogenase/reductase 13	HGNC:28326	GCCGCCAGCCCACCACTGGGCGG	1145963458	{0: 1, 1: 0, 2: 1, 3: 12, 4: 148}	seq_match	17	28901098	28901120	+	Human (GRCh38)					63	66	50
GGCATGTGCCCCTAGCCGCG	Avana	DHRS13	dehydrogenase/reductase 13	HGNC:28326	GGCATGTGCCCCTAGCCGCGTGG	1145963478	{0: 1, 1: 0, 2: 0, 3: 6, 4: 47}	seq_location_match	17	28901176	28901198	-	Human (GRCh38)		0.7627			91	76	45
CTTCCTGGTGTGCAGCGCAG	Avana	DHRS2	dehydrogenase/reductase 2	HGNC:18349	CTTCCTGGTGTGCAGCGCAGGGG	1114566963	{0: 1, 1: 0, 2: 2, 3: 16, 4: 203}	seq_location_match	14	23639820	23639842	+	Human (GRCh38)	0.538228			0.650491	71	61	73
CCAGAGTGCTCCCTACCAGA	Avana	DHRS2	dehydrogenase/reductase 2	HGNC:18349	CCAGAGTGCTCCCTACCAGAGGG	1114566968	{0: 1, 1: 0, 2: 2, 3: 14, 4: 137}	seq_location_match	14	23639847	23639869	-	Human (GRCh38)	0.703098	0.6022		0.484895	81	60	57
CCTGTGCTAGGCTTTCTGTG	Avana	DHRS2	dehydrogenase/reductase 2	HGNC:18349	CCTGTGCTAGGCTTTCTGTGAGG	1114566746	{0: 1, 1: 1, 2: 2, 3: 28, 4: 381}	seq_location_match	14	23638908	23638930	+	Human (GRCh38)	1.31946			0.412426	29	73	53
GCAGTTGCCCGGGGCTACCA	Avana	DHRS2	dehydrogenase/reductase 2	HGNC:18349	GCAGTTGCCCGGGGCTACCAGGG	1114566738	{0: 1, 1: 0, 2: 0, 3: 5, 4: 105}	seq_location_match	14	23638874	23638896	+	Human (GRCh38)	1.3941			0.404221	79	52	57
ATGCTGTCAGCAGTTGCCCG	Avana	DHRS2	dehydrogenase/reductase 2	HGNC:18349	ATGCTGTCAGCAGTTGCCCGGGG	1114566736	{0: 1, 1: 0, 2: 0, 3: 5, 4: 95}	seq_location_match	14	23638865	23638887	+	Human (GRCh38)					87	66	70
GGCAACTGCTGACAGCATAG	Avana	DHRS2	dehydrogenase/reductase 2	HGNC:18349	GGCAACTGCTGACAGCATAGTGG	1114566733	{0: 1, 1: 0, 2: 1, 3: 15, 4: 135}	seq_match	14	23638860	23638882	-	Human (GRCh38)					71	62	31
GAGAACGTCCTCATCACCGG	Avana	DHRS3	dehydrogenase/reductase 3	HGNC:17693	GAGAACGTCCTCATCACCGGCGG	901934309	{0: 1, 1: 0, 2: 0, 3: 2, 4: 62}	seq_location_match	1	12617212	12617234	-	Human (GRCh38)	1.21801			0.630764	92	68	72
CCTTACCCAGAACTGGCCCA	Avana	DHRS3	dehydrogenase/reductase 3	HGNC:17693	CCTTACCCAGAACTGGCCCAGGG	901928036	{0: 1, 1: 0, 2: 1, 3: 17, 4: 167}	seq_location_match	1	12579287	12579309	+	Human (GRCh38)	0.590236			0.54143	62	64	54
GCTACAGACCTTCTCCCGGA	Avana	DHRS3	dehydrogenase/reductase 3	HGNC:17693	GCTACAGACCTTCTCCCGGACGG	901928239	{0: 1, 1: 0, 2: 2, 3: 3, 4: 74}	seq_location_match	1	12580514	12580536	+	Human (GRCh38)	0.930992			0.515499	83	65	53
GCTCTTCCCATGGACCACGG	Avana	DHRS3	dehydrogenase/reductase 3	HGNC:17693	GCTCTTCCCATGGACCACGGCGG	901928050	{0: 1, 1: 0, 2: 0, 3: 12, 4: 100}	seq_location_match	1	12579359	12579381	+	Human (GRCh38)	1.13292			0.494464	85	72	76
CCAGATAGATCATCTGTAGA	Avana	DHRS3	dehydrogenase/reductase 3	HGNC:17693	CCAGATAGATCATCTGTAGAGGG	901934325	{0: 1, 1: 0, 2: 0, 3: 8, 4: 116}	seq_match	1	12617291	12617313	+	Human (GRCh38)					77	63	38
TCTACAGATGATCTATCTGG	Avana	DHRS3	dehydrogenase/reductase 3	HGNC:17693	TCTACAGATGATCTATCTGGTGG	901934322	{0: 1, 1: 0, 2: 1, 3: 7, 4: 98}	seq_match	1	12617288	12617310	-	Human (GRCh38)					78	68	42
TCTGATCCATGCACAAGGCG	Avana	DHRS4	dehydrogenase/reductase 4	HGNC:16985	TCTGATCCATGCACAAGGCGGGG	1114600730	{0: 2, 1: 0, 2: 0, 3: 5, 4: 87}	seq_location_match	14	23953781	23953803	+	Human (GRCh38)	0.602138			0.854716	0	55	63
GGACCCGCTCGCAAATAAGG	Avana	DHRS4	dehydrogenase/reductase 4	HGNC:16985	GGACCCGCTCGCAAATAAGGTGG	1114600752	{0: 1, 1: 2, 2: 0, 3: 1, 4: 17}	seq_location_match	14	23953869	23953891	+	Human (GRCh38)	-1.89381			0.822894	0	64	38
TATTTGCGAGCGGGTCCCGG	Avana	DHRS4	dehydrogenase/reductase 4	HGNC:16985	TATTTGCGAGCGGGTCCCGGCGG	1114600749	{0: 1, 1: 2, 2: 0, 3: 1, 4: 16}	seq_location_match	14	23953863	23953885	-	Human (GRCh38)	1.37507			0.476959	0	67	68
GGTCTGATCCATGCACAAGG	Avana	DHRS4	dehydrogenase/reductase 4	HGNC:16985	GGTCTGATCCATGCACAAGGCGG	1114600728	{0: 1, 1: 0, 2: 0, 3: 11, 4: 87}	seq_location_match	14	23953779	23953801	+	Human (GRCh38)	2.39355			0.416731	0	61	54
AATTCCAAGCCCGGGCACAG	Avana	DHRS4	dehydrogenase/reductase 4	HGNC:16985	AATTCCAAGCCCGGGCACAGAGG	1114600736	{0: 1, 1: 0, 2: 14, 3: 155, 4: 1155}	seq_match	14	23953812	23953834	-	Human (GRCh38)					0	65	39
AGGGCCACCTTATTTGCGAG	Avana	DHRS4	dehydrogenase/reductase 4	HGNC:16985	AGGGCCACCTTATTTGCGAGCGG	1114600754	{0: 1, 1: 2, 2: 0, 3: 1, 4: 29}	seq_location_match	14	23953873	23953895	-	Human (GRCh38)		0.6212			0	62	49
GGACCCGCTCACAAATAAGG	Avana	DHRS4L2	dehydrogenase/reductase 4 like 2	HGNC:19731	GGACCCGCTCACAAATAAGGTGG	1114604986	{0: 2, 1: 1, 2: 0, 3: 1, 4: 44}	seq_location_match	14	23989028	23989050	+	Human (GRCh38)	0.0652916			0.711707	0	66	37
TATTTGTGAGCGGGTCCCGG	Avana	DHRS4L2	dehydrogenase/reductase 4 like 2	HGNC:19731	TATTTGTGAGCGGGTCCCGGCGG	1114610433	{0: 2, 1: 1, 2: 0, 3: 2, 4: 54}	seq_location_match	14	24036575	24036597	-	Human (GRCh38)	0.810427			0.535387	0	66	64
ACTTCCGTGCCCAGGCACAG	Avana	DHRS4L2	dehydrogenase/reductase 4 like 2	HGNC:19731	ACTTCCGTGCCCAGGCACAGAGG	1114604972	{0: 1, 1: 0, 2: 4, 3: 62, 4: 642}	seq_location_match	14	23988971	23988993	-	Human (GRCh38)	0.829705			0.463577	0	68	42
GCTGGTCTGATCCATGCAGA	Avana	DHRS4L2	dehydrogenase/reductase 4 like 2	HGNC:19731	GCTGGTCTGATCCATGCAGATGG	1114604964	{0: 1, 1: 2, 2: 0, 3: 18, 4: 142}	seq_location_match	14	23988935	23988957	+	Human (GRCh38)	1.87075			0.377418	0	61	49
AGGGCCACCTTATTTGTGAG	Avana	DHRS4L2	dehydrogenase/reductase 4 like 2	HGNC:19731	AGGGCCACCTTATTTGTGAGCGG	1114604988	{0: 2, 1: 1, 2: 0, 3: 3, 4: 93}	seq_match	14	23989032	23989054	-	Human (GRCh38)					0	62	42
GGCCCAGGACAGGGCCCACG	Avana	DHRS4L2	dehydrogenase/reductase 4 like 2	HGNC:19731	GGCCCAGGACAGGGCCCACGTGG	1114605170	{0: 1, 1: 0, 2: 5, 3: 37, 4: 375}	seq_match	14	23990209	23990231	+	Human (GRCh38)					0	62	63
TGACGCTACTATGGGCCGAG	Avana	DHRS7	dehydrogenase/reductase 7	HGNC:21524	TGACGCTACTATGGGCCGAGTGG	1117867523	{0: 1, 1: 0, 2: 0, 3: 1, 4: 25}	seq_location_match	14	60165193	60165215	-	Human (GRCh38)	-1.48803			0.765634	94	70	51
AGAGCTTAACTACTTAGGGA	Avana	DHRS7	dehydrogenase/reductase 7	HGNC:21524	AGAGCTTAACTACTTAGGGACGG	1117866302	{0: 1, 1: 0, 2: 0, 3: 3, 4: 100}	seq_location_match	14	60153073	60153095	-	Human (GRCh38)	-0.151041	0.6686		0.635888	79	67	37
GCAGCTGCTGCGCTTCCTGA	Avana	DHRS7	dehydrogenase/reductase 7	HGNC:21524	GCAGCTGCTGCGCTTCCTGAGGG	1117867529	{0: 1, 1: 0, 2: 2, 3: 28, 4: 281}	seq_location_match	14	60165228	60165250	-	Human (GRCh38)	1.99777			0.464584	55	43	54
CAGCAGCTCCCAGTTCATTG	Avana	DHRS7	dehydrogenase/reductase 7	HGNC:21524	CAGCAGCTCCCAGTTCATTGCGG	1117867535	{0: 1, 1: 0, 2: 2, 3: 20, 4: 223}	seq_location_match	14	60165292	60165314	+	Human (GRCh38)	3.94785			0.161693	71	67	43
CTTTCTGTAGACATCCAAGC	Avana	DHRS7	dehydrogenase/reductase 7	HGNC:21524	CTTTCTGTAGACATCCAAGCTGG	1117866305	{0: 1, 1: 0, 2: 0, 3: 16, 4: 125}	seq_match	14	60153101	60153123	+	Human (GRCh38)					73	58	36
TGGGCGTCGTCCCTGCCACT	Avana	DHRS7	dehydrogenase/reductase 7	HGNC:21524	TGGGCGTCGTCCCTGCCACTCGG	1117867520	{0: 1, 1: 0, 2: 1, 3: 16, 4: 160}	seq_match	14	60165178	60165200	+	Human (GRCh38)					67	59	54
TCACCACCACAGCATTCCGC	Avana	DHRS7B	dehydrogenase/reductase 7B	HGNC:24547	TCACCACCACAGCATTCCGCAGG	1145230817	{0: 1, 1: 0, 2: 0, 3: 20, 4: 212}	seq_location_match	17	21172144	21172166	-	Human (GRCh38)	4.37082			0.914684	68	63	33
TGGTGTCCATGATGGTACCA	Avana	DHRS7B	dehydrogenase/reductase 7B	HGNC:24547	TGGTGTCCATGATGGTACCACGG	1145232417	{0: 1, 1: 0, 2: 0, 3: 11, 4: 124}	seq_location_match	17	21183725	21183747	-	Human (GRCh38)	1.11213			0.566877	72	75	59
CACCTTGGTGGCATGAGAAG	Avana	DHRS7B	dehydrogenase/reductase 7B	HGNC:24547	CACCTTGGTGGCATGAGAAGCGG	1145231780	{0: 1, 1: 0, 2: 1, 3: 23, 4: 156}	seq_location_match	17	21178323	21178345	-	Human (GRCh38)	0.0778366			0.535318	66	57	62
TACCATCATGGACACCACAG	Avana	DHRS7B	dehydrogenase/reductase 7B	HGNC:24547	TACCATCATGGACACCACAGTGG	1145232418	{0: 1, 1: 0, 2: 3, 3: 11, 4: 163}	seq_location_match	17	21183731	21183753	+	Human (GRCh38)	0.0592721			0.449327	64	73	67
GCAAAAGTCTTCTATGCTGC	Avana	DHRS7B	dehydrogenase/reductase 7B	HGNC:24547	GCAAAAGTCTTCTATGCTGCGGG	1145231768	{0: 1, 1: 1, 2: 0, 3: 9, 4: 133}	seq_match	17	21178238	21178260	+	Human (GRCh38)					44	56	28
TGTGGAGGTGATGAAGTCCA	Avana	DHRS7B	dehydrogenase/reductase 7B	HGNC:24547	TGTGGAGGTGATGAAGTCCATGG	1145230792	{0: 1, 1: 0, 2: 4, 3: 36, 4: 386}	seq_match	17	21172041	21172063	-	Human (GRCh38)					40	63	74
ATATGATGCCTTGATCAGCG	Avana	DHRS7C	dehydrogenase/reductase 7C	HGNC:32423	ATATGATGCCTTGATCAGCGTGG	1143847198	{0: 1, 1: 0, 2: 0, 3: 5, 4: 45}	seq_location_match	17	9781496	9781518	-	Human (GRCh38)	-0.28483			0.664126	92	75	41
GCCCAGTCCTGAGATGGCAT	Avana	DHRS7C	dehydrogenase/reductase 7C	HGNC:32423	GCCCAGTCCTGAGATGGCATCGG	1143848441	{0: 1, 1: 0, 2: 1, 3: 14, 4: 206}	seq_location_match	17	9791135	9791157	+	Human (GRCh38)	0.691107			0.451271	68	60	53
CCTCCTCTTCATTTACCAAG	Avana	DHRS7C	dehydrogenase/reductase 7C	HGNC:32423	CCTCCTCTTCATTTACCAAGAGG	1143848452	{0: 1, 1: 0, 2: 1, 3: 18, 4: 224}	seq_location_match	17	9791209	9791231	-	Human (GRCh38)	1.35502			0.288778	70	62	44
GCTGATTCCCAGCAGCAGCA	Avana	DHRS7C	dehydrogenase/reductase 7C	HGNC:32423	GCTGATTCCCAGCAGCAGCAGGG	1143848456	{0: 1, 1: 0, 2: 3, 3: 36, 4: 227}	seq_location_match	17	9791234	9791256	+	Human (GRCh38)	2.14644			0.278227	49	58	37
AGCTGTGCAGAACAAAGTGG	Avana	DHRS7C	dehydrogenase/reductase 7C	HGNC:32423	AGCTGTGCAGAACAAAGTGGTGG	1143848445	{0: 1, 1: 0, 2: 2, 3: 43, 4: 259}	seq_match	17	9791164	9791186	-	Human (GRCh38)					45	73	65
GCCATCTCAGGACTGGGCAA	Avana	DHRS7C	dehydrogenase/reductase 7C	HGNC:32423	GCCATCTCAGGACTGGGCAAGGG	1143848439	{0: 1, 1: 0, 2: 2, 3: 14, 4: 190}	seq_match	17	9791130	9791152	-	Human (GRCh38)					64	59	56
TCTAGTGTCAGCCAGTCAGT	Avana	DHRS9	dehydrogenase/reductase 9	HGNC:16888	TCTAGTGTCAGCCAGTCAGTGGG	941745591	{0: 1, 1: 0, 2: 0, 3: 22, 4: 461}	seq_location_match	2	169083376	169083398	-	Human (GRCh38)	0.758402			0.418901	54	60	49
CTTTGGTCAAGAAAGCTCAA	Avana	DHRS9	dehydrogenase/reductase 9	HGNC:16888	CTTTGGTCAAGAAAGCTCAAGGG	941745600	{0: 1, 1: 0, 2: 0, 3: 12, 4: 138}	seq_location_match	2	169083464	169083486	+	Human (GRCh38)	1.06936			0.387416	74	63	35
GAGTCCACAGAAAACCACAG	Avana	DHRS9	dehydrogenase/reductase 9	HGNC:16888	GAGTCCACAGAAAACCACAGAGG	941745410	{0: 1, 1: 0, 2: 0, 3: 21, 4: 234}	seq_location_match	2	169081611	169081633	-	Human (GRCh38)	0.807974			0.366732	57	83	52
ATGTCAAGAGGACTGCCCAG	Avana	DHRS9	dehydrogenase/reductase 9	HGNC:16888	ATGTCAAGAGGACTGCCCAGTGG	941745429	{0: 1, 1: 0, 2: 1, 3: 10, 4: 152}	seq_location_match	2	169081847	169081869	+	Human (GRCh38)	1.60959			0.26888	72	70	60
CTAGGCCTCCTAATCCTCTG	Avana	DHRS9	dehydrogenase/reductase 9	HGNC:16888	CTAGGCCTCCTAATCCTCTGTGG	941745406	{0: 1, 1: 0, 2: 1, 3: 14, 4: 177}	seq_match	2	169081597	169081619	+	Human (GRCh38)					70	64	46
GTGGGTGAAGAACCAAGTTG	Avana	DHRS9	dehydrogenase/reductase 9	HGNC:16888	GTGGGTGAAGAACCAAGTTGGGG	941745435	{0: 1, 1: 0, 2: 2, 3: 21, 4: 176}	seq_location_match	2	169081866	169081888	+	Human (GRCh38)		0.6523			65	65	72
GCCTACCGCGTAGACCCGCA	Avana	DHRSX	dehydrogenase/reductase X-linked	HGNC:18399	GCCTACCGCGTAGACCCGCAGGG	1185736632	{0: 1, 1: 0, 2: 0, 3: 0, 4: 8}	seq_location_match	X	2500875	2500897	+	Human (GRCh38)				0.705898	0	60	58
GGTCTACGCGGTAGGCGCCG	Avana	DHRSX	dehydrogenase/reductase X-linked	HGNC:18399	GGTCTACGCGGTAGGCGCCGCGG	1185736630	{0: 1, 1: 0, 2: 0, 3: 4, 4: 22}	seq_match	X	2500868	2500890	-	Human (GRCh38)				0.656161	0	65	57
TGGCTTCCATGACTTCCATC	Avana	DHRSX	dehydrogenase/reductase X-linked	HGNC:18399	TGGCTTCCATGACTTCCATCCGG	1185709462	{0: 1, 1: 0, 2: 1, 3: 28, 4: 173}	seq_match	X	2291560	2291582	-	Human (GRCh38)				0.437446	0	57	46
CAGCTGCGCCAGGATCACCG	Avana	DHRSX	dehydrogenase/reductase X-linked	HGNC:18399	CAGCTGCGCCAGGATCACCGCGG	1185736628	{0: 1, 1: 0, 2: 1, 3: 9, 4: 224}	seq_match	X	2500851	2500873	+	Human (GRCh38)				0.399734	0	74	63
GCTGCTGCGGCGCTGCCGCG	Avana	DHRSX	dehydrogenase/reductase X-linked	HGNC:18399	GCTGCTGCGGCGCTGCCGCGGGG	1185736623	{0: 1, 1: 0, 2: 4, 3: 23, 4: 208}	seq_match	X	2500832	2500854	-	Human (GRCh38)					0	43	53
TGACCGTGTCGCTATAGTGA	Avana	DHRSX	dehydrogenase/reductase X-linked	HGNC:18399	TGACCGTGTCGCTATAGTGACGG	1185726365	{0: 1, 1: 0, 2: 0, 3: 0, 4: 16}	seq_match	X	2425266	2425288	-	Human (GRCh38)					0	65	34
GTAGCCGTAAACGCCCCGCT	Avana	DHTKD1	dehydrogenase E1 and transketolase domain containing 1	HGNC:23537	GTAGCCGTAAACGCCCCGCTCGG	1064052288	{0: 1, 1: 0, 2: 0, 3: 0, 4: 11}	seq_location_match	10	12069110	12069132	-	Human (GRCh38)	0.211522			0.43674	97	58	64
ATACCAACGCCAGTTCCGCA	Avana	DHTKD1	dehydrogenase E1 and transketolase domain containing 1	HGNC:23537	ATACCAACGCCAGTTCCGCAAGG	1064055539	{0: 1, 1: 0, 2: 0, 3: 1, 4: 22}	seq_location_match	10	12094155	12094177	+	Human (GRCh38)	0.69984			0.333107	94	67	36
CCTGGAGGCCGTCAACCCCG	Avana	DHTKD1	dehydrogenase E1 and transketolase domain containing 1	HGNC:23537	CCTGGAGGCCGTCAACCCCGTGG	1064054910	{0: 1, 1: 0, 2: 0, 3: 2, 4: 93}	seq_location_match	10	12089135	12089157	+	Human (GRCh38)	1.67202			0.235933	90	69	62
AGAAAGACTGGTTTGCCAAG	Avana	DHTKD1	dehydrogenase E1 and transketolase domain containing 1	HGNC:23537	AGAAAGACTGGTTTGCCAAGCGG	1064054309	{0: 1, 1: 1, 2: 1, 3: 10, 4: 190}	seq_location_match	10	12084654	12084676	+	Human (GRCh38)	1.33898			0.194312	53	63	34
CGAGTAACCTTACCTCTGGA	Avana	DHTKD1	dehydrogenase E1 and transketolase domain containing 1	HGNC:23537	CGAGTAACCTTACCTCTGGAGGG	1064054720	{0: 1, 1: 0, 2: 0, 3: 1, 4: 39}	seq_match	10	12087720	12087742	-	Human (GRCh38)					84	62	34
CTGATGTTCCGTAAAATGCG	Avana	DHTKD1	dehydrogenase E1 and transketolase domain containing 1	HGNC:23537	CTGATGTTCCGTAAAATGCGAGG	1064054884	{0: 1, 1: 0, 2: 0, 3: 0, 4: 39}	seq_location_match	10	12088986	12089008	+	Human (GRCh38)		0.6698			93	67	29
GGTGGAAGTGTAGAATACAA	Avana	DHX15	DEAH-box helicase 15	HGNC:2738	GGTGGAAGTGTAGAATACAATGG	971204359	{0: 1, 1: 0, 2: 1, 3: 12, 4: 186}	seq_location_match	4	24548922	24548944	+	Human (GRCh38)	1.41599			0.978208	69	65	56
AGAGTGCGAGGATGTCCAAG	Avana	DHX15	DEAH-box helicase 15	HGNC:2738	AGAGTGCGAGGATGTCCAAGCGG	971207499	{0: 1, 1: 0, 2: 0, 3: 6, 4: 97}	seq_location_match	4	24584382	24584404	-	Human (GRCh38)	1.22227			0.977624	83	74	55
TTACACCATAACGCTCCAGG	Avana	DHX15	DEAH-box helicase 15	HGNC:2738	TTACACCATAACGCTCCAGGAGG	971204931	{0: 1, 1: 0, 2: 0, 3: 1, 4: 51}	seq_location_match	4	24556343	24556365	+	Human (GRCh38)	1.01079	0.7204		0.944805	89	72	39
ACTGCAGTCTTCAAATCGAA	Avana	DHX15	DEAH-box helicase 15	HGNC:2738	ACTGCAGTCTTCAAATCGAATGG	971206078	{0: 1, 1: 0, 2: 1, 3: 12, 4: 75}	seq_location_match	4	24570674	24570696	+	Human (GRCh38)	-0.115171			0.462551	83	59	46
AATCCTCCCCTAGGTCCAAC	Avana	DHX15	DEAH-box helicase 15	HGNC:2738	AATCCTCCCCTAGGTCCAACCGG	971207491	{0: 1, 1: 0, 2: 0, 3: 4, 4: 67}	seq_match	4	24584357	24584379	+	Human (GRCh38)					89	53	34
GTATGGGGTAAGTTGGTGAA	Avana	DHX15	DEAH-box helicase 15	HGNC:2738	GTATGGGGTAAGTTGGTGAACGG	971206635	{0: 1, 1: 0, 2: 0, 3: 5, 4: 254}	seq_match	4	24576379	24576401	+	Human (GRCh38)					64	60	67
GCAGACAGAGAAGCCAGAGT	Avana	DHX16	DEAH-box helicase 16	HGNC:2739	GCAGACAGAGAAGCCAGAGTCGG	1005956953	{0: 1, 1: 1, 2: 3, 3: 57, 4: 481}	seq_location_match	6	30670918	30670940	-	Human (GRCh38)	1.81877			0.972851	27	62	45
CTCGAAATGGGAACACCGGG	Avana	DHX16	DEAH-box helicase 16	HGNC:2739	CTCGAAATGGGAACACCGGGAGG	1005956144	{0: 1, 1: 0, 2: 0, 3: 1, 4: 29}	seq_location_match	6	30664902	30664924	+	Human (GRCh38)	1.43991	0.6329		0.885309	95	63	56
ACAGGTACCACGAAAGGCAG	Avana	DHX16	DEAH-box helicase 16	HGNC:2739	ACAGGTACCACGAAAGGCAGTGG	1005957005	{0: 1, 1: 0, 2: 1, 3: 10, 4: 138}	seq_location_match	6	30671256	30671278	-	Human (GRCh38)	0.557517			0.838805	73	59	73
GAAGCGCCTCAAGATGGCCG	Avana	DHX16	DEAH-box helicase 16	HGNC:2739	GAAGCGCCTCAAGATGGCCGAGG	1005956887	{0: 1, 1: 0, 2: 0, 3: 1, 4: 58}	seq_location_match	6	30670427	30670449	-	Human (GRCh38)	0.188948			0.689473	90	59	42
CTGATGTGCAGTCCTCAAAG	Avana	DHX16	DEAH-box helicase 16	HGNC:2739	CTGATGTGCAGTCCTCAAAGCGG	1005955808	{0: 1, 1: 0, 2: 1, 3: 10, 4: 144}	seq_match	6	30662706	30662728	+	Human (GRCh38)					74	69	60
GGCAGGAGCTCAAATATAAG	Avana	DHX16	DEAH-box helicase 16	HGNC:2739	GGCAGGAGCTCAAATATAAGCGG	1005956290	{0: 1, 1: 1, 2: 1, 3: 15, 4: 130}	seq_match	6	30665578	30665600	-	Human (GRCh38)					55	65	24
GTGTGGATATCAGATCCGGA	Avana	DHX29	DExH-box helicase 29	HGNC:15815	GTGTGGATATCAGATCCGGATGG	990387546	{0: 1, 1: 0, 2: 0, 3: 5, 4: 102}	seq_location_match	5	55281485	55281507	-	Human (GRCh38)	1.23462			0.719423	87	70	39
GTTACTCTATTGTACAACAG	Avana	DHX29	DExH-box helicase 29	HGNC:15815	GTTACTCTATTGTACAACAGGGG	990387540	{0: 1, 1: 0, 2: 0, 3: 5, 4: 122}	seq_location_match	5	55281437	55281459	-	Human (GRCh38)	1.24438			0.670169	77	69	57
CTAACTGCTGAGATTCTTCG	Avana	DHX29	DExH-box helicase 29	HGNC:15815	CTAACTGCTGAGATTCTTCGGGG	990387683	{0: 1, 1: 0, 2: 0, 3: 10, 4: 109}	seq_location_match	5	55283258	55283280	+	Human (GRCh38)	0.91689			0.554069	70	65	39
TTCCAGAGCCAAATCTGCCG	Avana	DHX29	DExH-box helicase 29	HGNC:15815	TTCCAGAGCCAAATCTGCCGAGG	990389801	{0: 1, 1: 0, 2: 0, 3: 4, 4: 111}	seq_location_match	5	55307486	55307508	-	Human (GRCh38)	0.301095			0.537524	81	64	27
AGAAAACTCTGAAGATCCCG	Avana	DHX29	DExH-box helicase 29	HGNC:15815	AGAAAACTCTGAAGATCCCGAGG	990387717	{0: 1, 1: 0, 2: 0, 3: 15, 4: 115}	seq_location_match	5	55283604	55283626	-	Human (GRCh38)					46	65	30
GCTGCTACTGAAGAAGAGAA	Avana	DHX29	DExH-box helicase 29	HGNC:15815	GCTGCTACTGAAGAAGAGAAAGG	990388182	{0: 1, 1: 0, 2: 0, 3: 28, 4: 283}	seq_match	5	55289269	55289291	-	Human (GRCh38)					33	60	57
CCATGCCCCCTACTTCCTGG	Avana	DHX30	DExH-box helicase 30	HGNC:16716	CCATGCCCCCTACTTCCTGGCGG	954034045	{0: 1, 1: 0, 2: 2, 3: 21, 4: 231}	seq_location_match	3	47840986	47841008	+	Human (GRCh38)	1.97569			0.874604	59	72	46
GACACAGCAGAGATGCGGCG	Avana	DHX30	DExH-box helicase 30	HGNC:16716	GACACAGCAGAGATGCGGCGAGG	954034972	{0: 1, 1: 0, 2: 1, 3: 13, 4: 140}	seq_location_match	3	47846543	47846565	-	Human (GRCh38)	2.24298			0.789431	86	71	46
GCAAGAAGATCGATGCTGAG	Avana	DHX30	DExH-box helicase 30	HGNC:16716	GCAAGAAGATCGATGCTGAGCGG	954032414	{0: 1, 1: 0, 2: 0, 3: 7, 4: 115}	seq_location_match	3	47829079	47829101	+	Human (GRCh38)	0.546959			0.544472	73	69	58
CCATGACCTTTGTTGCCAAA	Avana	DHX30	DExH-box helicase 30	HGNC:16716	CCATGACCTTTGTTGCCAAAGGG	954034394	{0: 1, 1: 0, 2: 0, 3: 8, 4: 137}	seq_location_match	3	47843176	47843198	+	Human (GRCh38)	-1.81092			0.479288	80	46	46
ACTCATGAGCACCAGCCGCA	Avana	DHX30	DExH-box helicase 30	HGNC:16716	ACTCATGAGCACCAGCCGCAGGG	954035030	{0: 1, 1: 0, 2: 0, 3: 5, 4: 85}	seq_match	3	47846823	47846845	-	Human (GRCh38)					82	58	42
CGATCCATGAACTCTCCACA	Avana	DHX30	DExH-box helicase 30	HGNC:16716	CGATCCATGAACTCTCCACAGGG	954034894	{0: 1, 1: 0, 2: 0, 3: 1, 4: 60}	seq_match	3	47846167	47846189	-	Human (GRCh38)					85	67	32
GTACCAACGAAACAATCCTG	Avana	DHX32	DEAH-box helicase 32 (putative)	HGNC:16717	GTACCAACGAAACAATCCTGAGG	1075882648	{0: 1, 1: 0, 2: 0, 3: 2, 4: 43}	seq_location_match	10	125866989	125867011	-	Human (GRCh38)	-0.27552	0.7435		0.5985	89	74	54
TAAGGTACACAACCTCCACA	Avana	DHX32	DEAH-box helicase 32 (putative)	HGNC:16717	TAAGGTACACAACCTCCACAGGG	1075881881	{0: 1, 1: 0, 2: 0, 3: 1, 4: 73}	seq_location_match	10	125859707	125859729	+	Human (GRCh38)	0.687283			0.513112	85	69	50
CATTTCATCCGCCACCCGCA	Avana	DHX32	DEAH-box helicase 32 (putative)	HGNC:16717	CATTTCATCCGCCACCCGCAGGG	1075882656	{0: 1, 1: 0, 2: 1, 3: 3, 4: 58}	seq_location_match	10	125867064	125867086	+	Human (GRCh38)	1.25696			0.447293	87	60	45
CCAAGTTTATCAAAGAAGAG	Avana	DHX32	DEAH-box helicase 32 (putative)	HGNC:16717	CCAAGTTTATCAAAGAAGAGTGG	1075881301	{0: 1, 1: 0, 2: 2, 3: 16, 4: 198}	seq_location_match	10	125854044	125854066	-	Human (GRCh38)	2.4428			0.232941	57	64	34
AATATGGCAATCCATCAAAG	Avana	DHX32	DEAH-box helicase 32 (putative)	HGNC:16717	AATATGGCAATCCATCAAAGGGG	1075883947	{0: 1, 1: 0, 2: 0, 3: 13, 4: 151}	seq_match	10	125880680	125880702	+	Human (GRCh38)					73	72	38
CAGACAAGATGGAAGAAGAA	Avana	DHX32	DEAH-box helicase 32 (putative)	HGNC:16717	CAGACAAGATGGAAGAAGAAGGG	1075883966	{0: 1, 1: 1, 2: 2, 3: 78, 4: 888}	seq_match	10	125880810	125880832	-	Human (GRCh38)					17	60	56
GAGGAAGGACCAGCATCGCA	Avana	DHX33	DEAH-box helicase 33	HGNC:16718	GAGGAAGGACCAGCATCGCAGGG	1143242560	{0: 1, 1: 0, 2: 2, 3: 4, 4: 136}	seq_location_match	17	5456053	5456075	+	Human (GRCh38)	1.21144			0.968399	75	59	69
GCAGCTCCGAGTCTTCCAAG	Avana	DHX33	DEAH-box helicase 33	HGNC:16718	GCAGCTCCGAGTCTTCCAAGGGG	1143242549	{0: 1, 1: 0, 2: 0, 3: 8, 4: 87}	seq_location_match	17	5456005	5456027	-	Human (GRCh38)	1.09155	0.7367		0.960071	81	74	48
GCTCCGAAACCTGGACAACG	Avana	DHX33	DEAH-box helicase 33	HGNC:16718	GCTCCGAAACCTGGACAACGCGG	1143244099	{0: 1, 1: 0, 2: 0, 3: 3, 4: 35}	seq_location_match	17	5468580	5468602	-	Human (GRCh38)	1.03404			0.943737	92	74	45
GCTGCAGCTCCACAGCTTCA	Avana	DHX33	DEAH-box helicase 33	HGNC:16718	GCTGCAGCTCCACAGCTTCAGGG	1143244114	{0: 1, 1: 0, 2: 1, 3: 25, 4: 245}	seq_location_match	17	5468649	5468671	+	Human (GRCh38)	0.411807			0.856941
ATTGCAAAGCACCTCCCAGA	Avana	DHX33	DEAH-box helicase 33	HGNC:16718	ATTGCAAAGCACCTCCCAGACGG	1143242565	{0: 1, 1: 0, 2: 3, 3: 20, 4: 185}	seq_match	17	5456079	5456101	-	Human (GRCh38)					52	64	63
GCCCCCGTCCTCTACCTAGA	Avana	DHX33	DEAH-box helicase 33	HGNC:16718	GCCCCCGTCCTCTACCTAGAGGG	1143243125	{0: 1, 1: 0, 2: 0, 3: 5, 4: 74}	seq_match	17	5461030	5461052	-	Human (GRCh38)					88	59	59
CCTCCTCCTAGAACAAGGGA	Avana	DHX34	DExH-box helicase 34	HGNC:16719	CCTCCTCCTAGAACAAGGGAGGG	1167092299	{0: 1, 1: 0, 2: 0, 3: 16, 4: 171}	seq_location_match	19	47353034	47353056	+	Human (GRCh38)	0.913167			0.555983	69	61	39
ATGCATTTCCGGACTCCAGG	Avana	DHX34	DExH-box helicase 34	HGNC:16719	ATGCATTTCCGGACTCCAGGGGG	1167093410	{0: 1, 1: 0, 2: 1, 3: 8, 4: 76}	seq_location_match	19	47359983	47360005	-	Human (GRCh38)	0.187588			0.539788	80	66	47
GACATTCCTCAGAACCCTGA	Avana	DHX34	DExH-box helicase 34	HGNC:16719	GACATTCCTCAGAACCCTGACGG	1167092328	{0: 1, 1: 0, 2: 1, 3: 43, 4: 313}	seq_location_match	19	47353180	47353202	-	Human (GRCh38)	0.937657			0.374687	68	58	59
GCTCCTGCGACAAATCCAGC	Avana	DHX34	DExH-box helicase 34	HGNC:16719	GCTCCTGCGACAAATCCAGCGGG	1167092638	{0: 1, 1: 0, 2: 0, 3: 1, 4: 79}	seq_location_match	19	47355110	47355132	+	Human (GRCh38)	2.25994			0.21261	83	57	18
CATGCCTCCTCCTAGAACAA	Avana	DHX34	DExH-box helicase 34	HGNC:16719	CATGCCTCCTCCTAGAACAAGGG	1167092296	{0: 1, 1: 0, 2: 0, 3: 3, 4: 139}	seq_match	19	47353030	47353052	+	Human (GRCh38)					78	64	60
TGGCAGGGCCAAGAACAGAG	Avana	DHX34	DExH-box helicase 34	HGNC:16719	TGGCAGGGCCAAGAACAGAGAGG	1167092353	{0: 1, 1: 0, 2: 0, 3: 30, 4: 342}	seq_match	19	47353351	47353373	-	Human (GRCh38)					56	75	75
TTAGATTCAGAAAAAGCGAG	Avana	DHX35	DEAH-box helicase 35	HGNC:15861	TTAGATTCAGAAAAAGCGAGGGG	1172986410	{0: 1, 1: 0, 2: 1, 3: 15, 4: 189}	seq_location_match	20	38994817	38994839	+	Human (GRCh38)	2.17124			0.860123	69	68	47
GGTCGGTGCAGTCATCAAAG	Avana	DHX35	DEAH-box helicase 35	HGNC:15861	GGTCGGTGCAGTCATCAAAGCGG	1172985886	{0: 1, 1: 0, 2: 0, 3: 3, 4: 75}	seq_location_match	20	38988875	38988897	-	Human (GRCh38)	1.61383			0.635487	86	74	47
TTTAGATTCAGAAAAAGCGA	Avana	DHX35	DEAH-box helicase 35	HGNC:15861	TTTAGATTCAGAAAAAGCGAGGG	1172986409	{0: 1, 1: 0, 2: 0, 3: 25, 4: 227}	seq_location_match	20	38994816	38994838	+	Human (GRCh38)	-0.241435			0.52425	71	62	20
CTATGGAAAGGGCAGCATAA	Avana	DHX35	DEAH-box helicase 35	HGNC:15861	CTATGGAAAGGGCAGCATAAGGG	1172984159	{0: 1, 1: 0, 2: 0, 3: 9, 4: 186}	seq_location_match	20	38969160	38969182	-	Human (GRCh38)	0.409571			0.486064	73	53	54
GTAACAGCAGCCACTCTTCG	Avana	DHX35	DEAH-box helicase 35	HGNC:15861	GTAACAGCAGCCACTCTTCGAGG	1172985415	{0: 1, 1: 0, 2: 1, 3: 7, 4: 81}	seq_match	20	38983753	38983775	-	Human (GRCh38)					85	52	27
TTTCTGCTGCAGGTACAGAG	Avana	DHX35	DEAH-box helicase 35	HGNC:15861	TTTCTGCTGCAGGTACAGAGGGG	1172984152	{0: 1, 1: 0, 2: 2, 3: 37, 4: 281}	seq_match	20	38969069	38969091	+	Human (GRCh38)					59	75	47
TGTGGTACGCGAAAAAACAG	Avana	DHX36	DEAH-box helicase 36	HGNC:14410	TGTGGTACGCGAAAAAACAGGGG	964219099	{0: 1, 1: 0, 2: 0, 3: 1, 4: 63}	seq_location_match	3	154324204	154324226	-	Human (GRCh38)	1.49316			0.970413	81	74	57
GGGGCAGAAGAACAAGGAAG	Avana	DHX36	DEAH-box helicase 36	HGNC:14410	GGGGCAGAAGAACAAGGAAGCGG	964219097	{0: 1, 1: 1, 2: 6, 3: 79, 4: 1011}	seq_location_match	3	154324185	154324207	-	Human (GRCh38)	1.04993			0.90684	21	56	62
AGTCGGTTGCCAAGGAAACA	Avana	DHX36	DEAH-box helicase 36	HGNC:14410	AGTCGGTTGCCAAGGAAACAGGG	964217651	{0: 1, 1: 0, 2: 0, 3: 12, 4: 106}	seq_location_match	3	154305148	154305170	-	Human (GRCh38)	1.24418			0.860919	67	65	23
ACACAGATCCCAGTTTAAGA	Avana	DHX36	DEAH-box helicase 36	HGNC:14410	ACACAGATCCCAGTTTAAGAGGG	964217350	{0: 1, 1: 0, 2: 3, 3: 14, 4: 203}	seq_location_match	3	154301084	154301106	-	Human (GRCh38)	-0.375504			0.306482	60	53	20
ACGTTGGCCAGATTATGTAA	Avana	DHX36	DEAH-box helicase 36	HGNC:14410	ACGTTGGCCAGATTATGTAAGGG	964217342	{0: 1, 1: 0, 2: 0, 3: 4, 4: 48}	seq_location_match	3	154301000	154301022	-	Human (GRCh38)		0.6903			84	69	55
GGTTTGCTCCTGAGGATCAT	Avana	DHX36	DEAH-box helicase 36	HGNC:14410	GGTTTGCTCCTGAGGATCATGGG	964218408	{0: 1, 1: 0, 2: 0, 3: 4, 4: 96}	seq_match	3	154316038	154316060	-	Human (GRCh38)					85	49	55
TGTGTTACCTTGATGACCGG	Avana	DHX37	DEAH-box helicase 37	HGNC:17210	TGTGTTACCTTGATGACCGGCGG	1104017140	{0: 1, 1: 0, 2: 0, 3: 5, 4: 45}	seq_location_match	12	124968859	124968881	+	Human (GRCh38)	1.34591			0.985257	93	67	64
GCAACGCGCTCGTTCTACCG	Avana	DHX37	DEAH-box helicase 37	HGNC:17210	GCAACGCGCTCGTTCTACCGGGG	1104020046	{0: 1, 1: 0, 2: 0, 3: 0, 4: 1}	seq_location_match	12	124986213	124986235	-	Human (GRCh38)	1.04854			0.980594	100	67	52
GTAGCCTCAGCGGTGCCCAC	Avana	DHX37	DEAH-box helicase 37	HGNC:17210	GTAGCCTCAGCGGTGCCCACCGG	1104019266	{0: 1, 1: 0, 2: 0, 3: 5, 4: 101}	seq_location_match	12	124980775	124980797	-	Human (GRCh38)	0.890731			0.977624	82	51	70
GCTGCTTAAAGAAATCCAGA	Avana	DHX37	DEAH-box helicase 37	HGNC:17210	GCTGCTTAAAGAAATCCAGAAGG	1104017877	{0: 1, 1: 1, 2: 1, 3: 19, 4: 213}	seq_location_match	12	124972502	124972524	-	Human (GRCh38)	0.836285			0.913305	43	71	23
ACACCGCTGGAAGACTACAG	Avana	DHX37	DEAH-box helicase 37	HGNC:17210	ACACCGCTGGAAGACTACAGTGG	1104017073	{0: 1, 1: 0, 2: 1, 3: 4, 4: 94}	seq_match	12	124968581	124968603	-	Human (GRCh38)					84	74	55
AGGAGATGAATCTGTCCCAG	Avana	DHX37	DEAH-box helicase 37	HGNC:17210	AGGAGATGAATCTGTCCCAGCGG	1104018371	{0: 1, 1: 0, 2: 1, 3: 17, 4: 172}	seq_match	12	124975418	124975440	-	Human (GRCh38)					65	73	81
CTTCCTATCGGGATTCTGAG	Avana	DHX38	DEAH-box helicase 38	HGNC:17211	CTTCCTATCGGGATTCTGAGCGG	1140122877	{0: 1, 1: 0, 2: 0, 3: 4, 4: 86}	seq_location_match	16	72098738	72098760	+	Human (GRCh38)	1.50154			0.880173	82	70	38
GCTCCGCTCAGAATCCCGAT	Avana	DHX38	DEAH-box helicase 38	HGNC:17211	GCTCCGCTCAGAATCCCGATAGG	1140122878	{0: 1, 1: 0, 2: 0, 3: 3, 4: 29}	seq_location_match	16	72098741	72098763	-	Human (GRCh38)	1.27331			0.858532	95	67	43
GGACTTTGAAGAGGACAACG	Avana	DHX38	DEAH-box helicase 38	HGNC:17211	GGACTTTGAAGAGGACAACGCGG	1140123176	{0: 1, 1: 0, 2: 0, 3: 7, 4: 143}	seq_location_match	16	72100504	72100526	+	Human (GRCh38)	1.08908			0.780367	80	79	36
GGATGCCTCGATCCATCGAT	Avana	DHX38	DEAH-box helicase 38	HGNC:17211	GGATGCCTCGATCCATCGATTGG	1140122545	{0: 1, 1: 0, 2: 1, 3: 0, 4: 16}	seq_location_match	16	72096175	72096197	+	Human (GRCh38)	-0.588728			0.158842	97	54	53
AGAGTCAGTGAAGAGATGGG	Avana	DHX38	DEAH-box helicase 38	HGNC:17211	AGAGTCAGTGAAGAGATGGGGGG	1140123669	{0: 1, 1: 0, 2: 4, 3: 48, 4: 583}	seq_match	16	72103750	72103772	+	Human (GRCh38)					43	70	61
GCAGTGGGAAGATGACCAGA	Avana	DHX38	DEAH-box helicase 38	HGNC:17211	GCAGTGGGAAGATGACCAGAGGG	1140122979	{0: 1, 1: 0, 2: 4, 3: 24, 4: 316}	seq_match	16	72099259	72099281	+	Human (GRCh38)					58	68	63
GTTGTCATTGATCCATAACA	Avana	DHX40	DEAH-box helicase 40	HGNC:18018	GTTGTCATTGATCCATAACACGG	1149844719	{0: 2, 1: 0, 2: 0, 3: 4, 4: 96}	seq_location_match	17	60000033	60000055	+	Human (GRCh38)	3.37238			0.76654	45	71	53
TTAGATTGTGAAAGTCACCA	Avana	DHX40	DEAH-box helicase 40	HGNC:18018	TTAGATTGTGAAAGTCACCATGG	1149801696	{0: 2, 1: 0, 2: 1, 3: 5, 4: 151}	seq_location_match	17	59574184	59574206	+	Human (GRCh38)	0.312194			0.738585	41	67	29
GGATGTCCAACCCTAATCTG	Avana	DHX40	DEAH-box helicase 40	HGNC:18018	GGATGTCCAACCCTAATCTGGGG	1149844389	{0: 2, 1: 0, 2: 0, 3: 4, 4: 49}	seq_location_match	17	59995975	59995997	+	Human (GRCh38)	0.633947			0.602759	47	67	61
GGAGAAGTCTCCTAATAGGA	Avana	DHX40	DEAH-box helicase 40	HGNC:18018	GGAGAAGTCTCCTAATAGGAAGG	1149801662	{0: 1, 1: 1, 2: 1, 3: 8, 4: 87}	seq_location_match	17	59573775	59573797	+	Human (GRCh38)	0.0918366	0.6013		0.526264	56	60	37
AAATACTGCGTATATTCAAG	Avana	DHX40	DEAH-box helicase 40	HGNC:18018	AAATACTGCGTATATTCAAGCGG	1149801676	{0: 2, 1: 0, 2: 0, 3: 7, 4: 140}	seq_location_match	17	59573946	59573968	+	Human (GRCh38)		0.6315			41	63	31
ATTAGGGTTGGACATCCTGG	Avana	DHX40	DEAH-box helicase 40	HGNC:18018	ATTAGGGTTGGACATCCTGGAGG	1149802105	{0: 2, 1: 0, 2: 0, 3: 9, 4: 100}	seq_location_match	17	59579520	59579542	+	Human (GRCh38)					43	74	62
TGAAGGACATTGTATCGCAG	Avana	DHX57	DExH-box helicase 57	HGNC:20086	TGAAGGACATTGTATCGCAGAGG	929162677	{0: 1, 1: 0, 2: 0, 3: 4, 4: 74}	seq_location_match	2	38848360	38848382	-	Human (GRCh38)	3.03696			0.710056	90	64	42
GAGATTGCAGAGATTCGTCG	Avana	DHX57	DExH-box helicase 57	HGNC:20086	GAGATTGCAGAGATTCGTCGGGG	929163300	{0: 1, 1: 0, 2: 0, 3: 2, 4: 58}	seq_location_match	2	38855139	38855161	+	Human (GRCh38)	0.79883	0.7166		0.619061	94	72	55
GGTGCAGTATAACAGTCTGG	Avana	DHX57	DExH-box helicase 57	HGNC:20086	GGTGCAGTATAACAGTCTGGTGG	929163200	{0: 1, 1: 0, 2: 0, 3: 8, 4: 75}	seq_location_match	2	38854149	38854171	+	Human (GRCh38)	1.33696			0.563654	85	74	48
CTTATTGCGTAAGCACCAGG	Avana	DHX57	DExH-box helicase 57	HGNC:20086	CTTATTGCGTAAGCACCAGGTGG	929163405	{0: 1, 1: 0, 2: 0, 3: 1, 4: 35}	seq_location_match	2	38856362	38856384	-	Human (GRCh38)	-1.44432			0.37523	90	69	66
AGAGAGGATGAAGATCTCTG	Avana	DHX57	DExH-box helicase 57	HGNC:20086	AGAGAGGATGAAGATCTCTGAGG	929163929	{0: 1, 1: 0, 2: 0, 3: 31, 4: 333}	seq_match	2	38861707	38861729	-	Human (GRCh38)					53	75	62
CTGATTGCTGTAACGATGAG	Avana	DHX57	DExH-box helicase 57	HGNC:20086	CTGATTGCTGTAACGATGAGCGG	929163999	{0: 1, 1: 0, 2: 0, 3: 4, 4: 61}	seq_location_match	2	38862276	38862298	-	Human (GRCh38)		0.6516			92	65	47
GATGGCACTGACCAGCCCCG	Avana	DHX58	DExH-box helicase 58	HGNC:29517	GATGGCACTGACCAGCCCCGAGG	1147659771	{0: 1, 1: 0, 2: 1, 3: 13, 4: 162}	seq_location_match	17	42111320	42111342	-	Human (GRCh38)	-12.1946			0.930485	69	70	65
GCTTCGGTCCTACCAATGGG	Avana	DHX58	DExH-box helicase 58	HGNC:29517	GCTTCGGTCCTACCAATGGGAGG	1147659887	{0: 1, 1: 0, 2: 0, 3: 2, 4: 33}	seq_location_match	17	42111865	42111887	-	Human (GRCh38)	2.55795			0.443638	87	70	59
GCTGCAGGATTTCTATCACA	Avana	DHX58	DExH-box helicase 58	HGNC:29517	GCTGCAGGATTTCTATCACAGGG	1147659080	{0: 1, 1: 0, 2: 0, 3: 8, 4: 136}	seq_location_match	17	42107664	42107686	-	Human (GRCh38)	2.21849			0.428643	74	69	52
GCTCATGATGACGTTGTAGA	Avana	DHX58	DExH-box helicase 58	HGNC:29517	GCTCATGATGACGTTGTAGACGG	1147659675	{0: 1, 1: 0, 2: 0, 3: 4, 4: 80}	seq_location_match	17	42110843	42110865	+	Human (GRCh38)	5.86529			0.330932	86	68	52
CCTAGAACTTAAACTCCAGA	Avana	DHX58	DExH-box helicase 58	HGNC:29517	CCTAGAACTTAAACTCCAGAGGG	1147659671	{0: 1, 1: 0, 2: 1, 3: 30, 4: 287}	seq_match	17	42110815	42110837	-	Human (GRCh38)					49	64	28
GCAAATGTATGAGCAGCAGG	Avana	DHX58	DExH-box helicase 58	HGNC:29517	GCAAATGTATGAGCAGCAGGTGG	1147659167	{0: 1, 1: 0, 2: 2, 3: 17, 4: 203}	seq_match	17	42108000	42108022	-	Human (GRCh38)					60	71	49
GAGTTTGGCAAGTTCTTCCG	Avana	DHX8	DEAH-box helicase 8	HGNC:2749	GAGTTTGGCAAGTTCTTCCGCGG	1147856460	{0: 1, 1: 0, 2: 0, 3: 9, 4: 93}	seq_location_match	17	43484090	43484112	-	Human (GRCh38)	1.10412			0.980806	81	57	56
GTATCAGTACCCGAACAGAA	Avana	DHX8	DEAH-box helicase 8	HGNC:2749	GTATCAGTACCCGAACAGAAGGG	1147857271	{0: 1, 1: 0, 2: 0, 3: 3, 4: 49}	seq_location_match	17	43491238	43491260	-	Human (GRCh38)	1.16183			0.98001	89	70	48
GCACATCTCTGAGCTCCGGC	Avana	DHX8	DEAH-box helicase 8	HGNC:2749	GCACATCTCTGAGCTCCGGCGGG	1147857507	{0: 1, 1: 0, 2: 1, 3: 17, 4: 127}	seq_location_match	17	43493466	43493488	+	Human (GRCh38)	0.89615			0.959648	76	54	36
GTTTGGCAAGTTCTTCCGCG	Avana	DHX8	DEAH-box helicase 8	HGNC:2749	GTTTGGCAAGTTCTTCCGCGGGG	1147856458	{0: 1, 1: 0, 2: 0, 3: 3, 4: 33}	seq_location_match	17	43484088	43484110	-	Human (GRCh38)	0.837375			0.950695	96	71	45
GATCACCCAGTACCTGGCGG	Avana	DHX8	DEAH-box helicase 8	HGNC:2749	GATCACCCAGTACCTGGCGGAGG	1147859162	{0: 1, 1: 0, 2: 2, 3: 2, 4: 96}	seq_match	17	43507065	43507087	+	Human (GRCh38)					84	65	53
TGTCGTGAGCAAAGGCCAGA	Avana	DHX8	DEAH-box helicase 8	HGNC:2749	TGTCGTGAGCAAAGGCCAGAGGG	1147857515	{0: 1, 1: 0, 2: 1, 3: 9, 4: 161}	seq_match	17	43493514	43493536	+	Human (GRCh38)					52	64	33
GATGCTCTAAATCTTGAGAG	Avana	DHX9	DExH-box helicase 9	HGNC:2750	GATGCTCTAAATCTTGAGAGAGG	1110569124	{0: 2, 1: 0, 2: 0, 3: 11, 4: 149}	seq_location_match	13	76985681	76985703	-	Human (GRCh38)	2.54741			0.982186	0	64	44
GGTCACCTCCACAATCCAAC	Avana	DHX9	DExH-box helicase 9	HGNC:2750	GGTCACCTCCACAATCCAACTGG	918267530	{0: 1, 1: 0, 2: 1, 3: 2, 4: 79}	seq_location_match	1	182858827	182858849	+	Human (GRCh38)	1.14478			0.87683	86	49	13
GGAAGAACAAGAAGTGCAAG	Avana	DHX9	DExH-box helicase 9	HGNC:2750	GGAAGAACAAGAAGTGCAAGCGG	918267090	{0: 1, 1: 0, 2: 1, 3: 106, 4: 1073}	seq_location_match	1	182853397	182853419	+	Human (GRCh38)	0.723069			0.8253	26	66	36
GGAGTATCAGTAAGTGGGGG	Avana	DHX9	DExH-box helicase 9	HGNC:2750	GGAGTATCAGTAAGTGGGGGCGG	918266968	{0: 1, 1: 0, 2: 1, 3: 12, 4: 200}	seq_location_match	1	182852242	182852264	-	Human (GRCh38)	-0.150963			0.435944	58	56	53
ACAACTGTACCATCTTGGAG	Avana	DHX9	DExH-box helicase 9	HGNC:2750	ACAACTGTACCATCTTGGAGTGG	918267484	{0: 1, 1: 1, 2: 1, 3: 14, 4: 176}	seq_match	1	182858174	182858196	+	Human (GRCh38)					47	72	34
TCAGGAGTATCAGTAAGTGG	Avana	DHX9	DExH-box helicase 9	HGNC:2750	TCAGGAGTATCAGTAAGTGGGGG	918266969	{0: 1, 1: 1, 2: 0, 3: 9, 4: 104}	seq_location_match	1	182852245	182852267	-	Human (GRCh38)					52	71	68
GTGTGCGGTTCCTATTGCAC	Avana	DIABLO	diablo IAP-binding mitochondrial protein	HGNC:21528	GTGTGCGGTTCCTATTGCACAGG	1103626506	{0: 1, 1: 0, 2: 0, 3: 2, 4: 29}	seq_location_match	12	122224511	122224533	-	Human (GRCh38)	28.9341			0.900857	94	58	57
TTGTGGCTAACTTTAAGAAG	Avana	DIABLO	diablo IAP-binding mitochondrial protein	HGNC:21528	TTGTGGCTAACTTTAAGAAGCGG	1103626514	{0: 1, 1: 0, 2: 1, 3: 17, 4: 138}	seq_location_match	12	122224596	122224618	-	Human (GRCh38)	0.945229			0.619463	68	62	58
TGGGAAAATGAATTCAGAGG	Avana	DIABLO	diablo IAP-binding mitochondrial protein	HGNC:21528	TGGGAAAATGAATTCAGAGGAGG	1103625594	{0: 1, 1: 0, 2: 2, 3: 32, 4: 373}	seq_location_match	12	122216800	122216822	-	Human (GRCh38)	0.642881			0.562457	50	65	65
CTTTGGAGTAACCCTGTGTG	Avana	DIABLO	diablo IAP-binding mitochondrial protein	HGNC:21528	CTTTGGAGTAACCCTGTGTGCGG	1103626509	{0: 1, 1: 0, 2: 0, 3: 13, 4: 171}	seq_location_match	12	122224526	122224548	-	Human (GRCh38)	-25.6984			0.144633	69	65	55
GACAATATACAAGTTTACTT	Avana	DIABLO	diablo IAP-binding mitochondrial protein	HGNC:21528	GACAATATACAAGTTTACTTGGG	1103625596	{0: 1, 1: 0, 2: 1, 3: 19, 4: 180}	seq_match	12	122216819	122216841	-	Human (GRCh38)					67	57	15
GTGCAATAGGAACCGCACAC	Avana	DIABLO	diablo IAP-binding mitochondrial protein	HGNC:21528	GTGCAATAGGAACCGCACACAGG	1103626507	{0: 1, 1: 0, 2: 0, 3: 3, 4: 29}	seq_location_match	12	122224514	122224536	+	Human (GRCh38)		0.5917			95	59	53
GATAGTTCTGCACAAGAACG	Avana	DIAPH1	diaphanous related formin 1	HGNC:2876	GATAGTTCTGCACAAGAACGGGG	998359988	{0: 1, 1: 0, 2: 1, 3: 6, 4: 60}	seq_location_match	5	141576810	141576832	-	Human (GRCh38)	1.24037			0.693934	85	67	69
GTACCTCCAGGTAAAGAAGG	Avana	DIAPH1	diaphanous related formin 1	HGNC:2876	GTACCTCCAGGTAAAGAAGGGGG	998359668	{0: 1, 1: 0, 2: 4, 3: 18, 4: 150}	seq_location_match	5	141573940	141573962	+	Human (GRCh38)	1.02958			0.61008	62	70	66
GCACGACTAGGAACAGAAGG	Avana	DIAPH1	diaphanous related formin 1	HGNC:2876	GCACGACTAGGAACAGAAGGAGG	998359713	{0: 1, 1: 0, 2: 0, 3: 9, 4: 116}	seq_location_match	5	141574111	141574133	+	Human (GRCh38)	0.653924			0.57004	70	69	50
GTAGGTTGCCAAGCTGACAA	Avana	DIAPH1	diaphanous related formin 1	HGNC:2876	GTAGGTTGCCAAGCTGACAAAGG	998359721	{0: 1, 1: 0, 2: 2, 3: 11, 4: 98}	seq_location_match	5	141574190	141574212	-	Human (GRCh38)	1.00565			0.358978	63	64	55
AGAGTCACCAGGTAAAGGAG	Avana	DIAPH1	diaphanous related formin 1	HGNC:2876	AGAGTCACCAGGTAAAGGAGGGG	998359704	{0: 1, 1: 0, 2: 1, 3: 23, 4: 219}	seq_match	5	141574074	141574096	+	Human (GRCh38)					52	63	65
TCTTCTTGTCCCGGGTCCCG	Avana	DIAPH1	diaphanous related formin 1	HGNC:2876	TCTTCTTGTCCCGGGTCCCGCGG	998364294	{0: 1, 1: 0, 2: 1, 3: 3, 4: 65}	seq_match	5	141618860	141618882	+	Human (GRCh38)					89	64	46
GAGAAAGATGGAGCAGCCCG	Avana	DIAPH2	diaphanous related formin 2	HGNC:2877	GAGAAAGATGGAGCAGCCCGGGG	1194666816	{0: 1, 1: 0, 2: 1, 3: 24, 4: 254}	seq_location_match	X	96685052	96685074	+	Human (GRCh38)				0.746752	63	62	76
ATATGTTCATGAATTACGAT	Avana	DIAPH2	diaphanous related formin 2	HGNC:2877	ATATGTTCATGAATTACGATCGG	1194683349	{0: 1, 1: 0, 2: 0, 3: 14, 4: 198}	seq_match	X	96881626	96881648	+	Human (GRCh38)				0.568478	84	56	23
GCTGGTTAAAGAAACCCTGA	Avana	DIAPH2	diaphanous related formin 2	HGNC:2877	GCTGGTTAAAGAAACCCTGAGGG	1194683354	{0: 1, 1: 0, 2: 0, 3: 10, 4: 156}	seq_match	X	96881685	96881707	-	Human (GRCh38)				0.287038	70	69	45
GTGGGGGCCGGAGCAACAAG	Avana	DIAPH2	diaphanous related formin 2	HGNC:2877	GTGGGGGCCGGAGCAACAAGCGG	1194666836	{0: 1, 1: 0, 2: 1, 3: 7, 4: 173}	seq_match	X	96685114	96685136	+	Human (GRCh38)				0.19544	77	55	79
CCTACTTACAGATTTGGCAG	Avana	DIAPH2	diaphanous related formin 2	HGNC:2877	CCTACTTACAGATTTGGCAGTGG	1194673058	{0: 1, 1: 0, 2: 0, 3: 10, 4: 119}	seq_match	X	96758245	96758267	-	Human (GRCh38)					77	61	50
GGAGCAACAAGCGGAGCGCG	Avana	DIAPH2	diaphanous related formin 2	HGNC:2877	GGAGCAACAAGCGGAGCGCGGGG	1194666840	{0: 1, 1: 0, 2: 0, 3: 5, 4: 47}	seq_match	X	96685123	96685145	+	Human (GRCh38)					89	56	59
GGAAGGGTAGGGAGTCCCAG	Avana	DIAPH3	diaphanous related formin 3	HGNC:15480	GGAAGGGTAGGGAGTCCCAGCGG	1109262766	{0: 1, 1: 0, 2: 3, 3: 55, 4: 312}	seq_location_match	13	60163698	60163720	+	Human (GRCh38)	2.38952			0.870466	46	75	80
ATTCAGCCTGAGTTTCTTGG	Avana	DIAPH3	diaphanous related formin 3	HGNC:15480	ATTCAGCCTGAGTTTCTTGGTGG	1109247515	{0: 1, 1: 0, 2: 1, 3: 16, 4: 190}	seq_location_match	13	59974414	59974436	+	Human (GRCh38)	0.877293			0.593604	61	53	54
CCTTCCTCAGCCTCTCTCCG	Avana	DIAPH3	diaphanous related formin 3	HGNC:15480	CCTTCCTCAGCCTCTCTCCGCGG	1109262761	{0: 1, 1: 0, 2: 3, 3: 44, 4: 575}	seq_location_match	13	60163681	60163703	-	Human (GRCh38)	0.972963			0.525841	43	70	43
AGATGGAACGGCACCAGCCG	Avana	DIAPH3	diaphanous related formin 3	HGNC:15480	AGATGGAACGGCACCAGCCGCGG	1109262778	{0: 1, 1: 0, 2: 0, 3: 9, 4: 80}	seq_location_match	13	60163746	60163768	-	Human (GRCh38)	0.0597128			0.45946	82	55	51
TTCCTTATTGGCCAAAGCCG	Avana	DIAPH3	diaphanous related formin 3	HGNC:15480	TTCCTTATTGGCCAAAGCCGTGG	1109250215	{0: 1, 1: 0, 2: 0, 3: 4, 4: 89}	seq_location_match	13	60010609	60010631	-	Human (GRCh38)					83	50	44
TTGCCAGCATAAGAATTCCA	Avana	DIAPH3	diaphanous related formin 3	HGNC:15480	TTGCCAGCATAAGAATTCCAGGG	1109258388	{0: 1, 1: 0, 2: 1, 3: 19, 4: 173}	seq_location_match	13	60112154	60112176	-	Human (GRCh38)					63	64	43
GAGAAGTCTGAAGCTCGCAT	Avana	DICER1	dicer 1, ribonuclease III	HGNC:17098	GAGAAGTCTGAAGCTCGCATAGG	1121590878	{0: 1, 1: 0, 2: 0, 3: 59, 4: 339}	seq_location_match	14	95107689	95107711	-	Human (GRCh38)	1.046			0.934996	66	63	50
GCTACTTTATCTGCACACCA	Avana	DICER1	dicer 1, ribonuclease III	HGNC:17098	GCTACTTTATCTGCACACCAGGG	1121592202	{0: 1, 1: 0, 2: 0, 3: 3, 4: 110}	seq_location_match	14	95124607	95124629	+	Human (GRCh38)	1.6075			0.913144	79	73	29
GCAGTTAGTCCCAAAATGCG	Avana	DICER1	dicer 1, ribonuclease III	HGNC:17098	GCAGTTAGTCCCAAAATGCGAGG	1121592689	{0: 1, 1: 0, 2: 0, 3: 3, 4: 35}	seq_location_match	14	95129586	95129608	+	Human (GRCh38)	1.02811	0.673		0.875974	90	67	32
GCTTCCATCTGTTTGTTGCG	Avana	DICER1	dicer 1, ribonuclease III	HGNC:17098	GCTTCCATCTGTTTGTTGCGAGG	1121591603	{0: 1, 1: 0, 2: 0, 3: 3, 4: 105}	seq_location_match	14	95117644	95117666	+	Human (GRCh38)	0.170167			0.558458	84	62	24
AGAACCCGAGAGTTGCCTGA	Avana	DICER1	dicer 1, ribonuclease III	HGNC:17098	AGAACCCGAGAGTTGCCTGATGG	1121591266	{0: 1, 1: 0, 2: 0, 3: 3, 4: 71}	seq_match	14	95113150	95113172	-	Human (GRCh38)					87	66	35
CTAGATTCCAGAGTGTTTGA	Avana	DICER1	dicer 1, ribonuclease III	HGNC:17098	CTAGATTCCAGAGTGTTTGAGGG	1121590933	{0: 1, 1: 0, 2: 1, 3: 18, 4: 153}	seq_match	14	95108485	95108507	-	Human (GRCh38)					67	49	30
AGCAGTTCCTGACCATTGCG	Avana	DIDO1	death inducer-obliterator 1	HGNC:2680	AGCAGTTCCTGACCATTGCGCGG	1176013165	{0: 1, 1: 0, 2: 2, 3: 5, 4: 70}	seq_location_match	20	62911367	62911389	-	Human (GRCh38)	1.46512			0.903878	90	67	43
GGGCTCACCAGAATCCTCCA	Avana	DIDO1	death inducer-obliterator 1	HGNC:2680	GGGCTCACCAGAATCCTCCAGGG	1176013154	{0: 1, 1: 0, 2: 1, 3: 11, 4: 191}	seq_location_match	20	62911316	62911338	+	Human (GRCh38)	0.945187			0.782965	71	70	43
GGAGCCCGAGAACGATCAGG	Avana	DIDO1	death inducer-obliterator 1	HGNC:2680	GGAGCCCGAGAACGATCAGGGGG	1176013078	{0: 1, 1: 0, 2: 0, 3: 2, 4: 108}	seq_location_match	20	62910940	62910962	-	Human (GRCh38)	1.00488			0.73779	91	66	74
CCTGCGGAAGAAGCGCCGGG	Avana	DIDO1	death inducer-obliterator 1	HGNC:2680	CCTGCGGAAGAAGCGCCGGGAGG	1176013100	{0: 1, 1: 0, 2: 1, 3: 11, 4: 109}	seq_location_match	20	62911030	62911052	-	Human (GRCh38)	0.684679			0.706975	84	70	68
CCAGCCTCACAACAACAGGT	Avana	DIDO1	death inducer-obliterator 1	HGNC:2680	CCAGCCTCACAACAACAGGTGGG	1176013045	{0: 1, 1: 0, 2: 2, 3: 11, 4: 159}	seq_match	20	62910769	62910791	-	Human (GRCh38)					74	68	40
GAGGCCAGTGACACTGTGGA	Avana	DIDO1	death inducer-obliterator 1	HGNC:2680	GAGGCCAGTGACACTGTGGAGGG	1176013087	{0: 1, 1: 0, 2: 4, 3: 26, 4: 257}	seq_match	20	62910981	62911003	-	Human (GRCh38)					56	59	68
ATAATGCTGTTAATAATGAG	Avana	DIMT1	DIMT1 rRNA methyltransferase and ribosome maturation factor	HGNC:30217	ATAATGCTGTTAATAATGAGAGG	991063554	{0: 1, 1: 0, 2: 2, 3: 28, 4: 197}	seq_location_match	5	62403280	62403302	+	Human (GRCh38)	2.47139			0.927625	63	63	30
CAGGACTCATGTTCAACACG	Avana	DIMT1	DIMT1 rRNA methyltransferase and ribosome maturation factor	HGNC:30217	CAGGACTCATGTTCAACACGGGG	991063557	{0: 1, 1: 0, 2: 1, 3: 6, 4: 132}	seq_location_match	5	62403327	62403349	-	Human (GRCh38)	1.36618	0.6431		0.885742	74	64	45
CGAGATGCCGAAGGTCAAGT	Avana	DIMT1	DIMT1 rRNA methyltransferase and ribosome maturation factor	HGNC:30217	CGAGATGCCGAAGGTCAAGTCGG	991063644	{0: 1, 1: 0, 2: 0, 3: 4, 4: 38}	seq_location_match	5	62403754	62403776	-	Human (GRCh38)	0.445824			0.701406	87	59	46
GCTTTCTGCCGAGATGCCGA	Avana	DIMT1	DIMT1 rRNA methyltransferase and ribosome maturation factor	HGNC:30217	GCTTTCTGCCGAGATGCCGAAGG	991063646	{0: 1, 1: 0, 2: 0, 3: 2, 4: 46}	seq_location_match	5	62403763	62403785	-	Human (GRCh38)	0.092597			0.563976	94	62	40
ATGGCCCCCGACTTGACCTT	Avana	DIMT1	DIMT1 rRNA methyltransferase and ribosome maturation factor	HGNC:30217	ATGGCCCCCGACTTGACCTTCGG	991063640	{0: 1, 1: 0, 2: 0, 3: 2, 4: 60}	seq_match	5	62403747	62403769	+	Human (GRCh38)					88	46	78
GATGCCGAAGGTCAAGTCGG	Avana	DIMT1	DIMT1 rRNA methyltransferase and ribosome maturation factor	HGNC:30217	GATGCCGAAGGTCAAGTCGGGGG	991063641	{0: 1, 1: 0, 2: 0, 3: 1, 4: 53}	seq_location_match	5	62403751	62403773	-	Human (GRCh38)					93	68	69
GGTTCGTCTTGAAGGTCCGT	Avana	DIO1	iodothyronine deiodinase 1	HGNC:2883	GGTTCGTCTTGAAGGTCCGTTGG	907358316	{0: 1, 1: 0, 2: 0, 3: 1, 4: 27}	seq_location_match	1	53894425	53894447	+	Human (GRCh38)	-2.08308			0.695888	95	54	38
TGTTTCCAGACAGAGTCAAG	Avana	DIO1	iodothyronine deiodinase 1	HGNC:2883	TGTTTCCAGACAGAGTCAAGCGG	907358293	{0: 1, 1: 0, 2: 1, 3: 18, 4: 227}	seq_location_match	1	53894305	53894327	+	Human (GRCh38)	-0.0196046			0.578347	68	67	43
AGATGGGGCTGCCCCAGCCA	Avana	DIO1	iodothyronine deiodinase 1	HGNC:2883	AGATGGGGCTGCCCCAGCCAGGG	907358278	{0: 1, 1: 0, 2: 3, 3: 48, 4: 356}	seq_location_match	1	53894209	53894231	+	Human (GRCh38)	2.53198			0.37225	46	53	71
TGTCCTCTAGTCGCTGCCAA	Avana	DIO1	iodothyronine deiodinase 1	HGNC:2883	TGTCCTCTAGTCGCTGCCAACGG	907358318	{0: 1, 1: 0, 2: 0, 3: 5, 4: 89}	seq_location_match	1	53894441	53894463	-	Human (GRCh38)	2.54597			0.161339	85	58	59
AGGTTGGTATCCAGTTGTCG	Avana	DIO1	iodothyronine deiodinase 1	HGNC:2883	AGGTTGGTATCCAGTTGTCGTGG	907358309	{0: 1, 1: 0, 2: 0, 3: 3, 4: 46}	seq_location_match	1	53894381	53894403	-	Human (GRCh38)		0.6682			87	67	55
AGTTGTCGTGGCTGAAATGG	Avana	DIO1	iodothyronine deiodinase 1	HGNC:2883	AGTTGTCGTGGCTGAAATGGGGG	907358304	{0: 1, 1: 0, 2: 1, 3: 6, 4: 124}	seq_match	1	53894369	53894391	-	Human (GRCh38)					71	62	72
CCTGTTTGTAGGCATCGAGG	Avana	DIO2	iodothyronine deiodinase 2	HGNC:2884	CCTGTTTGTAGGCATCGAGGAGG	1120080529	{0: 1, 1: 0, 2: 0, 3: 10, 4: 68}	seq_location_match	14	80211250	80211272	+	Human (GRCh38)	-0.816707	0.7168		0.740499	90	72	53
AGTCCACTCGCGGAGAGTGG	Avana	DIO2	iodothyronine deiodinase 2	HGNC:2884	AGTCCACTCGCGGAGAGTGGCGG	1120080535	{0: 1, 1: 0, 2: 0, 3: 2, 4: 51}	seq_location_match	14	80211317	80211339	-	Human (GRCh38)	-0.639378			0.633441	91	58	63
GGTCATTCTGCTCAAGCACG	Avana	DIO2	iodothyronine deiodinase 2	HGNC:2884	GGTCATTCTGCTCAAGCACGTGG	1120080540	{0: 1, 1: 0, 2: 2, 3: 7, 4: 62}	seq_location_match	14	80211361	80211383	-	Human (GRCh38)	2.73138			0.411071	86	63	43
AGTCATAGAGAGCCAGGAAG	Avana	DIO2	iodothyronine deiodinase 2	HGNC:2884	AGTCATAGAGAGCCAGGAAGAGG	1120080543	{0: 1, 1: 0, 2: 1, 3: 27, 4: 346}	seq_location_match	14	80211385	80211407	+	Human (GRCh38)	2.66782			0.307328	49	54	53
GCTCGTGAAAGGAGGTCAAG	Avana	DIO2	iodothyronine deiodinase 2	HGNC:2884	GCTCGTGAAAGGAGGTCAAGTGG	1120079819	{0: 1, 1: 0, 2: 0, 3: 4, 4: 91}	seq_match	14	80203097	80203119	+	Human (GRCh38)					78	63	51
TACCCAGGAGAAGATAGCTG	Avana	DIO2	iodothyronine deiodinase 2	HGNC:2884	TACCCAGGAGAAGATAGCTGAGG	1120079833	{0: 1, 1: 0, 2: 0, 3: 15, 4: 208}	seq_location_match	14	80203186	80203208	-	Human (GRCh38)					66	65	47
AGAGCATGAAGGCCGTGCCG	Avana	DIO3	iodothyronine deiodinase 3	HGNC:2885	AGAGCATGAAGGCCGTGCCGAGG	1122418573	{0: 1, 1: 0, 2: 0, 3: 7, 4: 83}	seq_location_match	14	101561652	101561674	-	Human (GRCh38)	0.855523			0.419781	91	53	43
GAAGAGCACGAGGCACGAGG	Avana	DIO3	iodothyronine deiodinase 3	HGNC:2885	GAAGAGCACGAGGCACGAGGCGG	1122418566	{0: 1, 1: 0, 2: 1, 3: 9, 4: 204}	seq_location_match	14	101561621	101561643	-	Human (GRCh38)	0.937508			0.328406	81	69	66
CCTCAAGGAGTGAAGCAGCA	Avana	DIO3	iodothyronine deiodinase 3	HGNC:2885	CCTCAAGGAGTGAAGCAGCAGGG	1122418560	{0: 1, 1: 0, 2: 1, 3: 23, 4: 236}	seq_location_match	14	101561585	101561607	-	Human (GRCh38)	1.40639			0.299324	54	62	47
GGAAGCGCGGGAAGAGCACG	Avana	DIO3	iodothyronine deiodinase 3	HGNC:2885	GGAAGCGCGGGAAGAGCACGAGG	1122418568	{0: 1, 1: 0, 2: 0, 3: 9, 4: 194}	seq_location_match	14	101561631	101561653	-	Human (GRCh38)	0.975187			0.273653	74	59	49
AGAGGGCGAGGGGTCCCAGG	Avana	DIO3	iodothyronine deiodinase 3	HGNC:2885	AGAGGGCGAGGGGTCCCAGGGGG	1122418550	{0: 1, 1: 0, 2: 0, 3: 26, 4: 330}	seq_match	14	101561532	101561554	+	Human (GRCh38)					54	55	87
TGCCTCGCCAGGCCACGTCG	Avana	DIO3	iodothyronine deiodinase 3	HGNC:2885	TGCCTCGCCAGGCCACGTCGCGG	1122418535	{0: 1, 1: 0, 2: 1, 3: 4, 4: 55}	seq_match	14	101561498	101561520	+	Human (GRCh38)					89	67	54
GCAGGATGCAGGCAGCCAGC	Avana	DIP2A	disco interacting protein 2 homolog A	HGNC:17217	GCAGGATGCAGGCAGCCAGCAGG	1180243909	{0: 1, 1: 0, 2: 4, 3: 46, 4: 491}	seq_location_match	21	46533520	46533542	+	Human (GRCh38)	-0.195995			0.54004	44	46	50
TGAATGACCCGGTCGAGCCA	Avana	DIP2A	disco interacting protein 2 homolog A	HGNC:17217	TGAATGACCCGGTCGAGCCAGGG	1180240245	{0: 1, 1: 0, 2: 0, 3: 0, 4: 31}	seq_location_match	21	46498671	46498693	-	Human (GRCh38)	0.75305			0.536938	97	54	37
CATTGTTTATCAATACCTGG	Avana	DIP2A	disco interacting protein 2 homolog A	HGNC:17217	CATTGTTTATCAATACCTGGAGG	1180240087	{0: 1, 1: 0, 2: 3, 3: 6, 4: 125}	seq_location_match	21	46497101	46497123	-	Human (GRCh38)	1.36852			0.353208	72	64	30
CCAAATCAGCCAAAGCCTGA	Avana	DIP2A	disco interacting protein 2 homolog A	HGNC:17217	CCAAATCAGCCAAAGCCTGAGGG	1180241661	{0: 1, 1: 0, 2: 4, 3: 8, 4: 180}	seq_location_match	21	46511431	46511453	+	Human (GRCh38)	1.8313			0.222584	64	60	21
GAAGCGCTCATCCCTCGAGG	Avana	DIP2A	disco interacting protein 2 homolog A	HGNC:17217	GAAGCGCTCATCCCTCGAGGCGG	1180239464	{0: 1, 1: 0, 2: 0, 3: 2, 4: 35}	seq_location_match	21	46490690	46490712	-	Human (GRCh38)					94	69	64
TCCTGGGCCCTCACAAACCA	Avana	DIP2A	disco interacting protein 2 homolog A	HGNC:17217	TCCTGGGCCCTCACAAACCACGG	1180239451	{0: 1, 1: 0, 2: 1, 3: 22, 4: 188}	seq_match	21	46490634	46490656	+	Human (GRCh38)					72	57	37
GTAGTTGTAGTGACATCAGG	Avana	DIP2B	disco interacting protein 2 homolog B	HGNC:29284	GTAGTTGTAGTGACATCAGGAGG	1096327179	{0: 1, 1: 0, 2: 0, 3: 5, 4: 110}	seq_location_match	12	50674488	50674510	-	Human (GRCh38)	1.26515			0.70623	79	69	53
GTTACAACCCATTTGAGCCG	Avana	DIP2B	disco interacting protein 2 homolog B	HGNC:29284	GTTACAACCCATTTGAGCCGGGG	1096328357	{0: 1, 1: 0, 2: 0, 3: 0, 4: 43}	seq_location_match	12	50686578	50686600	-	Human (GRCh38)	1.21413			0.659141	92	64	21
GCATCTTCTACGCTGTCCCA	Avana	DIP2B	disco interacting protein 2 homolog B	HGNC:29284	GCATCTTCTACGCTGTCCCACGG	1096326918	{0: 1, 1: 0, 2: 1, 3: 7, 4: 68}	seq_location_match	12	50671320	50671342	+	Human (GRCh38)	0.860691			0.614057	83	66	43
GCTCTGATAAACCTACCAGG	Avana	DIP2B	disco interacting protein 2 homolog B	HGNC:29284	GCTCTGATAAACCTACCAGGAGG	1096325807	{0: 1, 1: 0, 2: 0, 3: 7, 4: 62}	seq_location_match	12	50660313	50660335	-	Human (GRCh38)	0.510376			0.499922	86	78	52
GAGAGGTCAAAGGAACCAGT	Avana	DIP2B	disco interacting protein 2 homolog B	HGNC:29284	GAGAGGTCAAAGGAACCAGTGGG	1096326924	{0: 1, 1: 0, 2: 0, 3: 17, 4: 162}	seq_match	12	50671342	50671364	+	Human (GRCh38)					74	69	60
TAAAGGCTCTCCTTTCACAG	Avana	DIP2B	disco interacting protein 2 homolog B	HGNC:29284	TAAAGGCTCTCCTTTCACAGGGG	1096327608	{0: 1, 1: 0, 2: 0, 3: 20, 4: 183}	seq_location_match	12	50678727	50678749	-	Human (GRCh38)					63	78	55
CTCCGTTTCAGACGTCCACA	Avana	DIP2C	disco interacting protein 2 homolog C	HGNC:29150	CTCCGTTTCAGACGTCCACACGG	1062808212	{0: 1, 1: 0, 2: 0, 3: 10, 4: 91}	seq_location_match	10	440985	441007	-	Human (GRCh38)	0.770192			0.385128	87	54	29
ATACAGGTGGAGAGACCGCA	Avana	DIP2C	disco interacting protein 2 homolog C	HGNC:29150	ATACAGGTGGAGAGACCGCAGGG	1062805888	{0: 1, 1: 0, 2: 0, 3: 10, 4: 117}	seq_location_match	10	419127	419149	-	Human (GRCh38)	0.936152			0.371455	78	64	64
AGAGACCGCAGGGTTCCACG	Avana	DIP2C	disco interacting protein 2 homolog C	HGNC:29150	AGAGACCGCAGGGTTCCACGGGG	1062805885	{0: 1, 1: 0, 2: 0, 3: 5, 4: 88}	seq_location_match	10	419117	419139	-	Human (GRCh38)	0.73472			0.338566	83	76	44
GTTTCCCATGACAAGCTCCG	Avana	DIP2C	disco interacting protein 2 homolog C	HGNC:29150	GTTTCCCATGACAAGCTCCGGGG	1062798857	{0: 1, 1: 0, 2: 1, 3: 6, 4: 82}	seq_location_match	10	364558	364580	-	Human (GRCh38)	2.14625			0.15374	78	71	46
CATGGGGGTTACCTACTCGG	Avana	DIP2C	disco interacting protein 2 homolog C	HGNC:29150	CATGGGGGTTACCTACTCGGAGG	1062814050	{0: 1, 1: 0, 2: 0, 3: 3, 4: 35}	seq_match	10	486443	486465	+	Human (GRCh38)					95	75	76
GTATTCACTGATCGGAGCCC	Avana	DIP2C	disco interacting protein 2 homolog C	HGNC:29150	GTATTCACTGATCGGAGCCCCGG	1062798854	{0: 1, 1: 0, 2: 0, 3: 5, 4: 29}	seq_match	10	364541	364563	+	Human (GRCh38)					94	52	41
GGTTAATCTCATCTTGACGG	Avana	DIPK1A	divergent protein kinase domain 1A	HGNC:32213	GGTTAATCTCATCTTGACGGTGG	910969730	{0: 1, 1: 0, 2: 0, 3: 6, 4: 49}	seq_location_match	1	92844138	92844160	-	Human (GRCh38)	1.43103	0.7119		0.876991	92	71	42
GATGTGTGATTACCATGGCG	Avana	DIPK1A	divergent protein kinase domain 1A	HGNC:32213	GATGTGTGATTACCATGGCGAGG	910981198	{0: 1, 1: 0, 2: 0, 3: 2, 4: 74}	seq_location_match	1	92961421	92961443	-	Human (GRCh38)	1.58869			0.832279	90	70	50
ACCTATACAGAATTATGCAG	Avana	DIPK1A	divergent protein kinase domain 1A	HGNC:32213	ACCTATACAGAATTATGCAGAGG	910973065	{0: 1, 1: 0, 2: 0, 3: 8, 4: 149}	seq_location_match	1	92876318	92876340	-	Human (GRCh38)	0.622948	0.6489		0.710761	69	65	38
TGAGATTAACCAGTTCAGAG	Avana	DIPK1A	divergent protein kinase domain 1A	HGNC:32213	TGAGATTAACCAGTTCAGAGAGG	910969732	{0: 1, 1: 0, 2: 1, 3: 42, 4: 458}	seq_location_match	1	92844150	92844172	+	Human (GRCh38)	0.249381			0.601418	47	68	26
ACAAGACTGGAGTTATTGAT	Avana	DIPK1A	divergent protein kinase domain 1A	HGNC:32213	ACAAGACTGGAGTTATTGATGGG	910970476	{0: 1, 1: 0, 2: 0, 3: 11, 4: 110}	seq_match	1	92850923	92850945	-	Human (GRCh38)					74	61	56
AGGTGTTGTGAAATGTCAAA	Avana	DIPK1A	divergent protein kinase domain 1A	HGNC:32213	AGGTGTTGTGAAATGTCAAATGG	910970081	{0: 1, 1: 0, 2: 2, 3: 24, 4: 275}	seq_match	1	92847308	92847330	-	Human (GRCh38)					48	52	35
GGCCCTGTCCAGGTGTACAG	Avana	DIPK1B	divergent protein kinase domain 1B	HGNC:28290	GGCCCTGTCCAGGTGTACAGCGG	1062474914	{0: 1, 1: 0, 2: 2, 3: 11, 4: 147}	seq_location_match	9	136722113	136722135	+	Human (GRCh38)	0.449819			0.646643	80	59	42
TCAGTGTGACCAGTACCGCA	Avana	DIPK1B	divergent protein kinase domain 1B	HGNC:28290	TCAGTGTGACCAGTACCGCAAGG	1062474863	{0: 1, 1: 0, 2: 0, 3: 3, 4: 94}	seq_location_match	9	136721917	136721939	+	Human (GRCh38)	1.30347			0.539115	92	63	39
GCTGGCCCGGGGCCACCGAG	Avana	DIPK1B	divergent protein kinase domain 1B	HGNC:28290	GCTGGCCCGGGGCCACCGAGAGG	1062474883	{0: 1, 1: 0, 2: 4, 3: 22, 4: 199}	seq_location_match	9	136722004	136722026	-	Human (GRCh38)	0.97244			0.489457	65	64	77
GCTCATGGCTGACTTCAACA	Avana	DIPK1B	divergent protein kinase domain 1B	HGNC:28290	GCTCATGGCTGACTTCAACAAGG	1062475149	{0: 1, 1: 0, 2: 0, 3: 12, 4: 166}	seq_location_match	9	136723012	136723034	+	Human (GRCh38)	1.1098	0.6685		0.462781	71	67	25
GCCAGGCCAGGAAGATGCAG	Avana	DIPK1B	divergent protein kinase domain 1B	HGNC:28290	GCCAGGCCAGGAAGATGCAGCGG	1062473707	{0: 1, 1: 2, 2: 2, 3: 46, 4: 465}	seq_match	9	136717600	136717622	-	Human (GRCh38)					32	56	51
GGCCGGAGCCCACCATGCGG	Avana	DIPK1B	divergent protein kinase domain 1B	HGNC:28290	GGCCGGAGCCCACCATGCGGCGG	1062472513	{0: 1, 1: 0, 2: 1, 3: 7, 4: 130}	seq_match	9	136712652	136712674	+	Human (GRCh38)					80	51	58
GTGCGCGCGGAGCAGCAGCG	Avana	DIPK1C	divergent protein kinase domain 1C	HGNC:31729	GTGCGCGCGGAGCAGCAGCGCGG	1159947804	{0: 1, 1: 0, 2: 0, 3: 14, 4: 123}	seq_location_match	18	74457122	74457144	+	Human (GRCh38)	1.09834			0.310601	66	62	74
GTACTCCTCCTGCTGCAGCA	Avana	DIPK1C	divergent protein kinase domain 1C	HGNC:31729	GTACTCCTCCTGCTGCAGCAGGG	1159946279	{0: 1, 1: 0, 2: 1, 3: 22, 4: 284}	seq_location_match	18	74446894	74446916	+	Human (GRCh38)	1.47483			0.169165	41	65	35
CCACACACAGGTCCTCGCAG	Avana	DIPK1C	divergent protein kinase domain 1C	HGNC:31729	CCACACACAGGTCCTCGCAGAGG	1159946365	{0: 1, 1: 0, 2: 0, 3: 14, 4: 163}	seq_location_match	18	74447226	74447248	+	Human (GRCh38)	0.968527	0.6946		0.137915	79	69	37
CACCCAGCCCGCGGTCCACG	Avana	DIPK1C	divergent protein kinase domain 1C	HGNC:31729	CACCCAGCCCGCGGTCCACGCGG	1159947808	{0: 1, 1: 0, 2: 1, 3: 9, 4: 116}	seq_match	18	74457152	74457174	+	Human (GRCh38)					83	50	36
GCAGCTCTCCCGCCACACAC	Avana	DIPK1C	divergent protein kinase domain 1C	HGNC:31729	GCAGCTCTCCCGCCACACACAGG	1159946361	{0: 1, 1: 0, 2: 3, 3: 14, 4: 151}	seq_match	18	74447214	74447236	+	Human (GRCh38)	0.324569				60	60	42
GGGTGGCCAGGACATGCCCG	Avana	DIPK1C	divergent protein kinase domain 1C	HGNC:31729	GGGTGGCCAGGACATGCCCGAGG	1159946324	{0: 1, 1: 0, 2: 1, 3: 12, 4: 227}	seq_match	18	74447049	74447071	-	Human (GRCh38)					76	59	61
TGTCAAAGCTGACGTCCAGG	Avana	DIPK2A	divergent protein kinase domain 2A	HGNC:28490	TGTCAAAGCTGACGTCCAGGAGG	963336903	{0: 1, 1: 0, 2: 0, 3: 11, 4: 126}	seq_location_match	3	143985737	143985759	-	Human (GRCh38)	-0.236624			0.66199	80	71	40
GGAGTTACTTTAATGCGCCA	Avana	DIPK2A	divergent protein kinase domain 2A	HGNC:28490	GGAGTTACTTTAATGCGCCATGG	963336896	{0: 1, 1: 0, 2: 0, 3: 2, 4: 49}	seq_location_match	3	143985634	143985656	+	Human (GRCh38)	1.55752			0.341818	92	56	19
TGGAGCTTGTGGAAGAATGG	Avana	DIPK2A	divergent protein kinase domain 2A	HGNC:28490	TGGAGCTTGTGGAAGAATGGTGG	963336893	{0: 1, 1: 0, 2: 1, 3: 20, 4: 268}	seq_location_match	3	143985584	143985606	+	Human (GRCh38)	0.706619			0.308446	61	65	65
TTTCCATTAATTGCCAAGCG	Avana	DIPK2A	divergent protein kinase domain 2A	HGNC:28490	TTTCCATTAATTGCCAAGCGAGG	963336901	{0: 1, 1: 0, 2: 0, 3: 8, 4: 99}	seq_location_match	3	143985671	143985693	-	Human (GRCh38)	1.51975	0.6416		0.296726	82	64	41
AATGGCCAACCTTCATCAGA	Avana	DIPK2A	divergent protein kinase domain 2A	HGNC:28490	AATGGCCAACCTTCATCAGACGG	963336888	{0: 1, 1: 0, 2: 1, 3: 6, 4: 99}	seq_match	3	143985549	143985571	-	Human (GRCh38)					78	62	40
ATTATGTTGGAGAAGAACTG	Avana	DIPK2A	divergent protein kinase domain 2A	HGNC:28490	ATTATGTTGGAGAAGAACTGTGG	963336895	{0: 1, 1: 0, 2: 0, 3: 25, 4: 236}	seq_match	3	143985613	143985635	+	Human (GRCh38)					58	63	44
CATTGCATTTATCAAGACCG	Avana	DIPK2B	divergent protein kinase domain 2B	HGNC:25866	CATTGCATTTATCAAGACCGAGG	1189853561	{0: 1, 1: 0, 2: 0, 3: 3, 4: 92}	seq_location_match	X	45200643	45200665	+	Human (GRCh38)		0.6599		0.53719	88	66	35
GGCTGAGACCCACAGCAGCA	Avana	DIPK2B	divergent protein kinase domain 2B	HGNC:25866	GGCTGAGACCCACAGCAGCAGGG	1189853577	{0: 1, 1: 1, 2: 2, 3: 29, 4: 316}	seq_match	X	45200752	45200774	+	Human (GRCh38)				0.344457	34	63	28
CTTCCAACAGATCTGACAAC	Avana	DIPK2B	divergent protein kinase domain 2B	HGNC:25866	CTTCCAACAGATCTGACAACTGG	1189852559	{0: 1, 1: 0, 2: 1, 3: 5, 4: 110}	seq_match	X	45192003	45192025	-	Human (GRCh38)				0.199708	73	50	22
CAACAGATCTGACAACTGGC	Avana	DIPK2B	divergent protein kinase domain 2B	HGNC:25866	CAACAGATCTGACAACTGGCTGG	1189852557	{0: 1, 1: 0, 2: 0, 3: 14, 4: 118}	seq_match	X	45191999	45192021	-	Human (GRCh38)					75	54	9
GCAGCCTCAGGCCCCAGCTG	Avana	DIPK2B	divergent protein kinase domain 2B	HGNC:25866	GCAGCCTCAGGCCCCAGCTGGGG	1189853592	{0: 1, 1: 1, 2: 4, 3: 70, 4: 493}	seq_match	X	45200798	45200820	+	Human (GRCh38)					33	45	56
TTGGGGCACCAGAGAAGAAA	Avana	DIPK2B	divergent protein kinase domain 2B	HGNC:25866	TTGGGGCACCAGAGAAGAAAGGG	1189853570	{0: 1, 1: 0, 2: 2, 3: 36, 4: 300}	seq_match	X	45200698	45200720	+	Human (GRCh38)					45	55	68
ACAGAGTAACGATTACCGCG	Avana	DIRAS1	DIRAS family GTPase 1	HGNC:19127	ACAGAGTAACGATTACCGCGTGG	1161152648	{0: 1, 1: 0, 2: 1, 3: 0, 4: 11}	seq_location_match	19	2717776	2717798	-	Human (GRCh38)	-2.33432			0.767225	93	79	37
TGTCGCAGCTGATCACCTGC	Avana	DIRAS1	DIRAS family GTPase 1	HGNC:19127	TGTCGCAGCTGATCACCTGCCGG	1161152624	{0: 1, 1: 0, 2: 1, 3: 4, 4: 76}	seq_location_match	19	2717653	2717675	+	Human (GRCh38)	-0.757681			0.707559	80	58	30
CCGCCCCGAACACCACCACG	Avana	DIRAS1	DIRAS family GTPase 1	HGNC:19127	CCGCCCCGAACACCACCACGCGG	1161152643	{0: 1, 1: 0, 2: 0, 3: 6, 4: 83}	seq_location_match	19	2717761	2717783	+	Human (GRCh38)	2.5689			0.297445	76	73	60
CCACCATCGAGGACACCTAC	Avana	DIRAS1	DIRAS family GTPase 1	HGNC:19127	CCACCATCGAGGACACCTACCGG	1161152628	{0: 1, 1: 0, 2: 0, 3: 6, 4: 51}	seq_location_match	19	2717672	2717694	-	Human (GRCh38)	4.90067			0.210394	91	55	48
CTGCAGATCACAGACACCAC	Avana	DIRAS1	DIRAS family GTPase 1	HGNC:19127	CTGCAGATCACAGACACCACCGG	1161152623	{0: 1, 1: 0, 2: 0, 3: 19, 4: 204}	seq_match	19	2717616	2717638	-	Human (GRCh38)					68	57	81
GAGTAACGATTACCGCGTGG	Avana	DIRAS1	DIRAS family GTPase 1	HGNC:19127	GAGTAACGATTACCGCGTGGTGG	1161152647	{0: 1, 1: 0, 2: 0, 3: 0, 4: 7}	seq_match	19	2717773	2717795	-	Human (GRCh38)					98	65	65
GCAGAGTAACGATTACCGGG	Avana	DIRAS2	DIRAS family GTPase 2	HGNC:19323	GCAGAGTAACGATTACCGGGTGG	1056902627	{0: 1, 1: 0, 2: 1, 3: 1, 4: 13}	seq_location_match	9	90613797	90613819	-	Human (GRCh38)	-1.222			0.73493	92	76	46
GGAGAGCTACATCCCGACGG	Avana	DIRAS2	DIRAS family GTPase 2	HGNC:19323	GGAGAGCTACATCCCGACGGTGG	1056902609	{0: 1, 1: 0, 2: 0, 3: 2, 4: 31}	seq_location_match	9	90613707	90613729	-	Human (GRCh38)	-0.734702	0.6789		0.60734	97	68	73
AGCGGCTGTCCATCTCCAAA	Avana	DIRAS2	DIRAS family GTPase 2	HGNC:19323	AGCGGCTGTCCATCTCCAAAGGG	1056902591	{0: 1, 1: 0, 2: 0, 3: 3, 4: 101}	seq_location_match	9	90613591	90613613	-	Human (GRCh38)	2.52596	0.5756		0.318677	72	58	47
TTTCACAAACCTCAACACCA	Avana	DIRAS2	DIRAS family GTPase 2	HGNC:19323	TTTCACAAACCTCAACACCAGGG	1056902616	{0: 1, 1: 0, 2: 2, 3: 27, 4: 260}	seq_location_match	9	90613741	90613763	+	Human (GRCh38)	3.84822	0.7222		0.24297	62	72	29
CCGGGAGAGCTACATCCCGA	Avana	DIRAS2	DIRAS family GTPase 2	HGNC:19323	CCGGGAGAGCTACATCCCGACGG	1056902610	{0: 1, 1: 0, 2: 0, 3: 5, 4: 42}	seq_location_match	9	90613710	90613732	-	Human (GRCh38)					92	71	62
TGTCACAGCTGATCACTTGC	Avana	DIRAS2	DIRAS family GTPase 2	HGNC:19323	TGTCACAGCTGATCACTTGCCGG	1056902604	{0: 1, 1: 1, 2: 2, 3: 6, 4: 108}	seq_match	9	90613674	90613696	+	Human (GRCh38)					63	43	26
CTTGCTGTCGGTGATGTGCA	Avana	DIRAS3	DIRAS family GTPase 3	HGNC:687	CTTGCTGTCGGTGATGTGCAGGG	908817234	{0: 1, 1: 0, 2: 1, 3: 11, 4: 105}	seq_location_match	1	68047019	68047041	+	Human (GRCh38)	1.44019			0.771525	73	62	54
GTAATCTCTGATCTTCCTGT	Avana	DIRAS3	DIRAS family GTPase 3	HGNC:687	GTAATCTCTGATCTTCCTGTGGG	908817257	{0: 1, 1: 0, 2: 0, 3: 10, 4: 161}	seq_location_match	1	68047184	68047206	+	Human (GRCh38)	1.71347			0.745856	64	47	23
CGTGGCCCCGGGCTATAACG	Avana	DIRAS3	DIRAS family GTPase 3	HGNC:687	CGTGGCCCCGGGCTATAACGTGG	908817225	{0: 1, 1: 0, 2: 0, 3: 2, 4: 17}	seq_location_match	1	68046967	68046989	+	Human (GRCh38)	0.605481			0.586163	97	59	42
CGGTGCCGACTACCACGACG	Avana	DIRAS3	DIRAS family GTPase 3	HGNC:687	CGGTGCCGACTACCACGACGCGG	908817253	{0: 1, 1: 0, 2: 1, 3: 0, 4: 22}	seq_location_match	1	68047162	68047184	+	Human (GRCh38)	0.149524	0.7556		0.510725	90	76	55
GAAGGCGCGGAGGATAAGCA	Avana	DIRAS3	DIRAS family GTPase 3	HGNC:687	GAAGGCGCGGAGGATAAGCAGGG	908817264	{0: 1, 1: 0, 2: 0, 3: 7, 4: 106}	seq_location_match	1	68047211	68047233	+	Human (GRCh38)		0.6561			85	66	61
TGTGCAGGGAAAGCACACCG	Avana	DIRAS3	DIRAS family GTPase 3	HGNC:687	TGTGCAGGGAAAGCACACCGTGG	908817235	{0: 1, 1: 0, 2: 0, 3: 11, 4: 144}	seq_location_match	1	68047033	68047055	+	Human (GRCh38)					78	84	59
GGACCTCTATACACATGGGG	Avana	DIRC1	disrupted in renal carcinoma 1	HGNC:15760	GGACCTCTATACACATGGGGTGG	943504361	{0: 1, 1: 0, 2: 0, 3: 2, 4: 49}	seq_location_match	2	188734791	188734813	+	Human (GRCh38)	-0.49034			0.683037	87	56	42
TTCTGGACCTCTATACACAT	Avana	DIRC1	disrupted in renal carcinoma 1	HGNC:15760	TTCTGGACCTCTATACACATGGG	943504359	{0: 1, 1: 0, 2: 1, 3: 9, 4: 114}	seq_location_match	2	188734787	188734809	+	Human (GRCh38)	1.06825			0.298526	78	60	49
GGGTGGGCATTGCTGAGTGG	Avana	DIRC1	disrupted in renal carcinoma 1	HGNC:15760	GGGTGGGCATTGCTGAGTGGTGG	943504365	{0: 1, 1: 0, 2: 1, 3: 38, 4: 304}	seq_location_match	2	188734808	188734830	+	Human (GRCh38)	1.31026			0.187854	53	52	77
TCACTGCCCACCACAGACCA	Avana	DIRC1	disrupted in renal carcinoma 1	HGNC:15760	TCACTGCCCACCACAGACCACGG	943504372	{0: 1, 1: 0, 2: 3, 3: 21, 4: 280}	seq_location_match	2	188734859	188734881	-	Human (GRCh38)	1.35484	0.6268		0.184766	57	63	52
TCTGGACCTCTATACACATG	Avana	DIRC1	disrupted in renal carcinoma 1	HGNC:15760	TCTGGACCTCTATACACATGGGG	943504360	{0: 1, 1: 0, 2: 1, 3: 9, 4: 83}	seq_location_match	2	188734788	188734810	+	Human (GRCh38)		0.688			78	69	64
TTGCTTCCGTGGTCTGTGGT	Avana	DIRC1	disrupted in renal carcinoma 1	HGNC:15760	TTGCTTCCGTGGTCTGTGGTGGG	943504371	{0: 1, 1: 0, 2: 1, 3: 9, 4: 131}	seq_match	2	188734853	188734875	+	Human (GRCh38)					74	53	72
GTGTCGGGCAGCAAGTAGTG	Avana	DIS3	DIS3 homolog, exosome endoribonuclease and 3'-5' exoribonuclease	HGNC:20604	GTGTCGGGCAGCAAGTAGTGCGG	1110195260	{0: 1, 1: 0, 2: 1, 3: 5, 4: 89}	seq_location_match	13	72781624	72781646	+	Human (GRCh38)	2.07906			0.972055	80	71	85
ACCTATGTAGAACAAGAACA	Avana	DIS3	DIS3 homolog, exosome endoribonuclease and 3'-5' exoribonuclease	HGNC:20604	ACCTATGTAGAACAAGAACAGGG	1110194964	{0: 1, 1: 0, 2: 1, 3: 11, 4: 146}	seq_location_match	13	72778354	72778376	-	Human (GRCh38)	1.01896			0.913999	62	70	45
GCTTCTCCCCAAGAGTCAGT	Avana	DIS3	DIS3 homolog, exosome endoribonuclease and 3'-5' exoribonuclease	HGNC:20604	GCTTCTCCCCAAGAGTCAGTGGG	1110194739	{0: 1, 1: 0, 2: 1, 3: 13, 4: 131}	seq_location_match	13	72775291	72775313	-	Human (GRCh38)	0.973049			0.89257	73	66	41
CTTAGATTGTAAGTGCCTGG	Avana	DIS3	DIS3 homolog, exosome endoribonuclease and 3'-5' exoribonuclease	HGNC:20604	CTTAGATTGTAAGTGCCTGGAGG	1110195204	{0: 1, 1: 0, 2: 2, 3: 17, 4: 240}	seq_location_match	13	72781339	72781361	-	Human (GRCh38)	-0.05509			0.582002	62	67	42
CCTTGCTGTAGCTTACTTAA	Avana	DIS3	DIS3 homolog, exosome endoribonuclease and 3'-5' exoribonuclease	HGNC:20604	CCTTGCTGTAGCTTACTTAAGGG	1110194786	{0: 1, 1: 0, 2: 1, 3: 10, 4: 107}	seq_match	13	72776028	72776050	+	Human (GRCh38)					73	36	37
GTTCTTAAAAAAGACCCGGG	Avana	DIS3	DIS3 homolog, exosome endoribonuclease and 3'-5' exoribonuclease	HGNC:20604	GTTCTTAAAAAAGACCCGGGCGG	1110195294	{0: 1, 1: 0, 2: 0, 3: 5, 4: 67}	seq_match	13	72781793	72781815	-	Human (GRCh38)					90	77	59
GATAGAATCACAAAGCTCGT	Avana	DIS3L	DIS3 like exosome 3'-5' exoribonuclease	HGNC:28698	GATAGAATCACAAAGCTCGTGGG	1128271236	{0: 1, 1: 0, 2: 0, 3: 5, 4: 77}	seq_location_match	15	66311761	66311783	-	Human (GRCh38)	3.028	0.6492		0.894332	88	65	34
GGAAATTGCAACCATCCTGG	Avana	DIS3L	DIS3 like exosome 3'-5' exoribonuclease	HGNC:28698	GGAAATTGCAACCATCCTGGTGG	1128272255	{0: 1, 1: 0, 2: 0, 3: 8, 4: 124}	seq_location_match	15	66320672	66320694	+	Human (GRCh38)	1.00482			0.741878	0	67	30
GTAGAATGCCAACTACCTGG	Avana	DIS3L	DIS3 like exosome 3'-5' exoribonuclease	HGNC:28698	GTAGAATGCCAACTACCTGGAGG	1128272005	{0: 1, 1: 0, 2: 0, 3: 5, 4: 137}	seq_location_match	15	66318612	66318634	-	Human (GRCh38)	1.02594			0.715837	58	71	36
CCACATCTCCATGAATTGAG	Avana	DIS3L	DIS3 like exosome 3'-5' exoribonuclease	HGNC:28698	CCACATCTCCATGAATTGAGCGG	1128271590	{0: 1, 1: 0, 2: 1, 3: 11, 4: 153}	seq_location_match	15	66315079	66315101	-	Human (GRCh38)	-1.12028			0.399299	72	67	46
GATTTGTGTTCCCTTCTGGG	Avana	DIS3L	DIS3 like exosome 3'-5' exoribonuclease	HGNC:28698	GATTTGTGTTCCCTTCTGGGAGG	1128272512	{0: 1, 1: 0, 2: 0, 3: 16, 4: 154}	seq_match	15	66323554	66323576	+	Human (GRCh38)					66	68	51
GCATACTTCAGAAGAACTGG	Avana	DIS3L	DIS3 like exosome 3'-5' exoribonuclease	HGNC:28698	GCATACTTCAGAAGAACTGGCGG	1128271986	{0: 1, 1: 0, 2: 0, 3: 11, 4: 132}	seq_match	15	66318461	66318483	+	Human (GRCh38)					76	67	22
CAAAGAACAGGTCCACACGA	Avana	DIS3L2	DIS3 like 3'-5' exoribonuclease 2	HGNC:28648	CAAAGAACAGGTCCACACGAGGG	947679321	{0: 1, 1: 0, 2: 0, 3: 6, 4: 70}	seq_location_match	2	232015571	232015593	+	Human (GRCh38)	0.491692			0.529566	91	69	57
TGAAACTTACATGTCCAAGG	Avana	DIS3L2	DIS3 like 3'-5' exoribonuclease 2	HGNC:28648	TGAAACTTACATGTCCAAGGAGG	947679324	{0: 1, 1: 0, 2: 0, 3: 13, 4: 153}	seq_location_match	2	232015611	232015633	+	Human (GRCh38)	0.665938			0.394787	75	72	51
GCTTCCCGAGGAGCATTGGA	Avana	DIS3L2	DIS3 like 3'-5' exoribonuclease 2	HGNC:28648	GCTTCCCGAGGAGCATTGGAAGG	947680726	{0: 1, 1: 0, 2: 1, 3: 9, 4: 75}	seq_location_match	2	232030059	232030081	+	Human (GRCh38)	1.27145			0.2916	84	61	31
CTACCTCTGGGGGTCCCCAG	Avana	DIS3L2	DIS3 like 3'-5' exoribonuclease 2	HGNC:28648	CTACCTCTGGGGGTCCCCAGGGG	947679277	{0: 1, 1: 0, 2: 2, 3: 22, 4: 182}	seq_location_match	2	232014961	232014983	-	Human (GRCh38)	1.69613			0.212447	57	59	84
ACTACCTCTGGGGGTCCCCA	Avana	DIS3L2	DIS3 like 3'-5' exoribonuclease 2	HGNC:28648	ACTACCTCTGGGGGTCCCCAGGG	947679278	{0: 1, 1: 0, 2: 0, 3: 8, 4: 145}	seq_match	2	232014962	232014984	-	Human (GRCh38)					66	39	48
GGTTCATTCTGTAGTCAGGA	Avana	DIS3L2	DIS3 like 3'-5' exoribonuclease 2	HGNC:28648	GGTTCATTCTGTAGTCAGGATGG	947679268	{0: 1, 1: 0, 2: 1, 3: 6, 4: 179}	seq_match	2	232014933	232014955	-	Human (GRCh38)					70	62	13
TGGCAGCTCCCCTACCTGCG	Avana	DISC1	DISC1 scaffold protein	HGNC:2888	TGGCAGCTCCCCTACCTGCGCGG	923191784	{0: 1, 1: 0, 2: 0, 3: 10, 4: 153}	seq_location_match	1	231626927	231626949	-	Human (GRCh38)	0.41919			0.49388	80	69	72
CCTCGGCTCCATTCTCAGTG	Avana	DISC1	DISC1 scaffold protein	HGNC:2888	CCTCGGCTCCATTCTCAGTGGGG	923206807	{0: 1, 1: 0, 2: 0, 3: 10, 4: 146}	seq_location_match	1	231767163	231767185	-	Human (GRCh38)	0.865623	0.6838		0.386719	70	68	47
CCCCACTGAGAATGGAGCCG	Avana	DISC1	DISC1 scaffold protein	HGNC:2888	CCCCACTGAGAATGGAGCCGAGG	923206808	{0: 1, 1: 0, 2: 0, 3: 13, 4: 142}	seq_location_match	1	231767163	231767185	+	Human (GRCh38)	1.0566			0.344065	76	62	37
GCAGTGGGTTCCAACAGCCT	Avana	DISC1	DISC1 scaffold protein	HGNC:2888	GCAGTGGGTTCCAACAGCCTCGG	923206812	{0: 1, 1: 0, 2: 8, 3: 60, 4: 427}	seq_location_match	1	231767180	231767202	-	Human (GRCh38)	1.81413			0.213406	37	62	62
CAGCTCCCCTACCTGCGCGG	Avana	DISC1	DISC1 scaffold protein	HGNC:2888	CAGCTCCCCTACCTGCGCGGTGG	923191783	{0: 1, 1: 0, 2: 0, 3: 11, 4: 133}	seq_match	1	231626924	231626946	-	Human (GRCh38)					84	61	64
GCGGGGCGCATGCCAGGCGG	Avana	DISC1	DISC1 scaffold protein	HGNC:2888	GCGGGGCGCATGCCAGGCGGGGG	923191764	{0: 1, 1: 0, 2: 2, 3: 148, 4: 1203}	seq_match	1	231626859	231626881	+	Human (GRCh38)					15	32	98
CTGACCATCTATCATCCCGA	Avana	DISP1	dispatched RND transporter family member 1	HGNC:19711	CTGACCATCTATCATCCCGATGG	922149948	{0: 1, 1: 0, 2: 0, 3: 2, 4: 46}	seq_location_match	1	222992013	222992035	-	Human (GRCh38)	-0.098112			0.673812	94	64	51
GATGCTTTGGGGTTTATGCG	Avana	DISP1	dispatched RND transporter family member 1	HGNC:19711	GATGCTTTGGGGTTTATGCGGGG	922150887	{0: 1, 1: 0, 2: 2, 3: 12, 4: 76}	seq_location_match	1	223003289	223003311	+	Human (GRCh38)	1.06735			0.433346	82	60	39
AGTTGACTGGAACTTCCACA	Avana	DISP1	dispatched RND transporter family member 1	HGNC:19711	AGTTGACTGGAACTTCCACAAGG	922149950	{0: 1, 1: 0, 2: 0, 3: 18, 4: 419}	seq_location_match	1	222992064	222992086	+	Human (GRCh38)	1.10733			0.402743	47	72	27
TCACCAAGAGTGCCATCCCG	Avana	DISP1	dispatched RND transporter family member 1	HGNC:19711	TCACCAAGAGTGCCATCCCGAGG	922145816	{0: 1, 1: 0, 2: 0, 3: 6, 4: 61}	seq_location_match	1	222943111	222943133	+	Human (GRCh38)	1.57407			0.294296	89	63	57
ACTGGTGACGAACATGGAGA	Avana	DISP1	dispatched RND transporter family member 1	HGNC:19711	ACTGGTGACGAACATGGAGAGGG	922150875	{0: 1, 1: 0, 2: 1, 3: 6, 4: 122}	seq_match	1	223003211	223003233	-	Human (GRCh38)					68	62	54
GCAACACGAGGCCAAAGCAG	Avana	DISP1	dispatched RND transporter family member 1	HGNC:19711	GCAACACGAGGCCAAAGCAGAGG	922145826	{0: 1, 1: 0, 2: 1, 3: 14, 4: 107}	seq_location_match	1	222943149	222943171	-	Human (GRCh38)					73	60	58
GTAGCGCTCGTGGAGCACGG	Avana	DISP2	dispatched RND transporter family member 2	HGNC:19712	GTAGCGCTCGTGGAGCACGGCGG	1125524773	{0: 1, 1: 0, 2: 0, 3: 2, 4: 37}	seq_location_match	15	40368031	40368053	-	Human (GRCh38)	2.9517			0.789431	89	76	75
TTACCAGGTGGCCTTCCGCA	Avana	DISP2	dispatched RND transporter family member 2	HGNC:19712	TTACCAGGTGGCCTTCCGCATGG	1125524711	{0: 1, 1: 0, 2: 0, 3: 7, 4: 89}	seq_location_match	15	40367702	40367724	+	Human (GRCh38)	1.2564			0.692444	83	50	46
GCACTGCAGGAATACCAGGG	Avana	DISP2	dispatched RND transporter family member 2	HGNC:19712	GCACTGCAGGAATACCAGGGGGG	1125523933	{0: 1, 1: 0, 2: 1, 3: 13, 4: 185}	seq_location_match	15	40363797	40363819	+	Human (GRCh38)	0.808117			0.54143	66	76	82
GCGCTGGAAGAGCAGACGCG	Avana	DISP2	dispatched RND transporter family member 2	HGNC:19712	GCGCTGGAAGAGCAGACGCGAGG	1125524809	{0: 1, 1: 0, 2: 0, 3: 2, 4: 101}	seq_location_match	15	40368169	40368191	-	Human (GRCh38)	-1.14525			0.352061	86	61	66
GTCCAGGTAGATGTCCATGA	Avana	DISP2	dispatched RND transporter family member 2	HGNC:19712	GTCCAGGTAGATGTCCATGAGGG	1125524657	{0: 1, 1: 0, 2: 0, 3: 5, 4: 98}	seq_match	15	40367452	40367474	-	Human (GRCh38)					81	69	68
TGTGCCCTCTACTACCACAG	Avana	DISP2	dispatched RND transporter family member 2	HGNC:19712	TGTGCCCTCTACTACCACAGTGG	1125524608	{0: 1, 1: 0, 2: 0, 3: 11, 4: 208}	seq_match	15	40367223	40367245	+	Human (GRCh38)					75	77	57
ACTGGATACCAAAGACCACG	Avana	DISP3	dispatched RND transporter family member 3	HGNC:29251	ACTGGATACCAAAGACCACGTGG	901767885	{0: 1, 1: 0, 2: 1, 3: 6, 4: 105}	seq_location_match	1	11515433	11515455	-	Human (GRCh38)	0.715863			0.447063	81	79	24
CTTTGAGATCCGCAACCACG	Avana	DISP3	dispatched RND transporter family member 3	HGNC:29251	CTTTGAGATCCGCAACCACGAGG	901766136	{0: 1, 1: 0, 2: 0, 3: 6, 4: 51}	seq_location_match	1	11501313	11501335	+	Human (GRCh38)	0.789951			0.329291	88	69	30
GATTGGCCGCGACTGCCGCG	Avana	DISP3	dispatched RND transporter family member 3	HGNC:29251	GATTGGCCGCGACTGCCGCGTGG	901766219	{0: 1, 1: 0, 2: 0, 3: 2, 4: 23}	seq_location_match	1	11501706	11501728	-	Human (GRCh38)	1.27004			0.227865	95	56	37
GTTCTGCTGGAAGCCCCACG	Avana	DISP3	dispatched RND transporter family member 3	HGNC:29251	GTTCTGCTGGAAGCCCCACGAGG	901766249	{0: 1, 1: 1, 2: 10, 3: 62, 4: 162}	seq_location_match	1	11501931	11501953	+	Human (GRCh38)	1.21475			0.171826	41	70	65
AGCCCCCCGCGTCATCCCCG	Avana	DISP3	dispatched RND transporter family member 3	HGNC:29251	AGCCCCCCGCGTCATCCCCGCGG	901766163	{0: 1, 1: 0, 2: 0, 3: 8, 4: 78}	seq_match	1	11501502	11501524	+	Human (GRCh38)					85	63	45
GGAGGTGAGGATGTAGACCA	Avana	DISP3	dispatched RND transporter family member 3	HGNC:29251	GGAGGTGAGGATGTAGACCAGGG	901767702	{0: 1, 1: 0, 2: 3, 3: 37, 4: 330}	seq_match	1	11514497	11514519	-	Human (GRCh38)					60	67	87
CTTGAAGATGGGGACCCAAG	Avana	DIXDC1	DIX domain containing 1	HGNC:23695	CTTGAAGATGGGGACCCAAGTGG	1088647695	{0: 1, 1: 0, 2: 2, 3: 19, 4: 254}	seq_location_match	11	111929847	111929869	+	Human (GRCh38)	15.5219			0.666986	63	66	62
ACAGCAGGAGAAAAGCTGAG	Avana	DIXDC1	DIX domain containing 1	HGNC:23695	ACAGCAGGAGAAAAGCTGAGTGG	1088652281	{0: 1, 1: 0, 2: 10, 3: 40, 4: 474}	seq_location_match	11	111968509	111968531	+	Human (GRCh38)	7.72677			0.568216	39	72	50
GCTGAGTCCCGGTAACCAAC	Avana	DIXDC1	DIX domain containing 1	HGNC:23695	GCTGAGTCCCGGTAACCAACAGG	1088652285	{0: 1, 1: 0, 2: 1, 3: 3, 4: 40}	seq_location_match	11	111968538	111968560	+	Human (GRCh38)	-5.96418			0.547864	94	49	33
CTTCAGCTGTGCATTCACCC	Avana	DIXDC1	DIX domain containing 1	HGNC:23695	CTTCAGCTGTGCATTCACCCAGG	1088651850	{0: 1, 1: 0, 2: 0, 3: 17, 4: 153}	seq_location_match	11	111964571	111964593	-	Human (GRCh38)	-12.8096			0.280601	72	59	29
ACAGGAGATGAAGAATAATG	Avana	DIXDC1	DIX domain containing 1	HGNC:23695	ACAGGAGATGAAGAATAATGTGG	1088652289	{0: 1, 1: 0, 2: 2, 3: 30, 4: 394}	seq_match	11	111968556	111968578	+	Human (GRCh38)					48	65	47
CATTATTCTTCATCTCCTGT	Avana	DIXDC1	DIX domain containing 1	HGNC:23695	CATTATTCTTCATCTCCTGTTGG	1088652288	{0: 1, 1: 0, 2: 0, 3: 17, 4: 224}	seq_match	11	111968553	111968575	-	Human (GRCh38)					55	47	16
TAGGCCCTAGAAACTCTGAC	Avana	DKC1	dyskerin pseudouridine synthase 1	HGNC:2890	TAGGCCCTAGAAACTCTGACAGG	1200279798	{0: 1, 1: 0, 2: 0, 3: 5, 4: 78}	seq_match	X	154767253	154767275	+	Human (GRCh38)				0.983988	84	62	36
TCAGATGCAGGAGCTTCGGA	Avana	DKC1	dyskerin pseudouridine synthase 1	HGNC:2890	TCAGATGCAGGAGCTTCGGAGGG	1200279912	{0: 1, 1: 0, 2: 0, 3: 7, 4: 129}	seq_location_match	X	154768384	154768406	+	Human (GRCh38)				0.970786	85	65	47
GATTCGACGGATACTTCGGG	Avana	DKC1	dyskerin pseudouridine synthase 1	HGNC:2890	GATTCGACGGATACTTCGGGTGG	1200279693	{0: 1, 1: 0, 2: 0, 3: 0, 4: 13}	seq_location_match	X	154766276	154766298	+	Human (GRCh38)		0.6721		0.91829	98	67	51
TCATGGGAAGAGGGGTTAGA	Avana	DKC1	dyskerin pseudouridine synthase 1	HGNC:2890	TCATGGGAAGAGGGGTTAGAGGG	1200279679	{0: 1, 1: 1, 2: 1, 3: 22, 4: 238}	seq_match	X	154766241	154766263	-	Human (GRCh38)				0.63458	38	55	47
CTACCACCTCATGGGAAGAG	Avana	DKC1	dyskerin pseudouridine synthase 1	HGNC:2890	CTACCACCTCATGGGAAGAGGGG	1200279683	{0: 1, 1: 0, 2: 1, 3: 12, 4: 140}	seq_match	X	154766249	154766271	-	Human (GRCh38)					66	65	50
TTTACTGCAGCAATAAGTGG	Avana	DKC1	dyskerin pseudouridine synthase 1	HGNC:2890	TTTACTGCAGCAATAAGTGGGGG	1200279803	{0: 1, 1: 0, 2: 0, 3: 11, 4: 121}	seq_location_match	X	154767292	154767314	-	Human (GRCh38)					78	69	48
TACCATCGCGACAAAGACCC	Avana	DKK1	dickkopf WNT signaling pathway inhibitor 1	HGNC:2891	TACCATCGCGACAAAGACCCGGG	1068080698	{0: 1, 1: 0, 2: 0, 3: 0, 4: 23}	seq_location_match	10	52314463	52314485	-	Human (GRCh38)	7.00077			0.776772	94	58	52
ACAGCCGTACCCGTGCGCAG	Avana	DKK1	dickkopf WNT signaling pathway inhibitor 1	HGNC:2891	ACAGCCGTACCCGTGCGCAGAGG	1068080794	{0: 1, 1: 0, 2: 0, 3: 3, 4: 37}	seq_location_match	10	52314919	52314941	+	Human (GRCh38)	3.82007			0.670279	94	73	50
CTTTGTCGCGATGGTAGCGG	Avana	DKK1	dickkopf WNT signaling pathway inhibitor 1	HGNC:2891	CTTTGTCGCGATGGTAGCGGCGG	1068080701	{0: 1, 1: 0, 2: 0, 3: 2, 4: 27}	seq_location_match	10	52314470	52314492	+	Human (GRCh38)	-1.89965			0.54297	95	65	71
GGTCTTTGTCGCGATGGTAG	Avana	DKK1	dickkopf WNT signaling pathway inhibitor 1	HGNC:2891	GGTCTTTGTCGCGATGGTAGCGG	1068080700	{0: 1, 1: 0, 2: 0, 3: 4, 4: 36}	seq_location_match	10	52314467	52314489	+	Human (GRCh38)	-4.76204			0.483538	92	55	50
GATGATGGCTCTGGGCGCAG	Avana	DKK1	dickkopf WNT signaling pathway inhibitor 1	HGNC:2891	GATGATGGCTCTGGGCGCAGCGG	1068080693	{0: 1, 1: 0, 2: 1, 3: 32, 4: 400}	seq_match	10	52314434	52314456	+	Human (GRCh38)					39	59	78
GCACGCCTGCGTCCCCTCCG	Avana	DKK1	dickkopf WNT signaling pathway inhibitor 1	HGNC:2891	GCACGCCTGCGTCCCCTCCGCGG	1068080808	{0: 1, 1: 0, 2: 0, 3: 5, 4: 100}	seq_match	10	52314982	52315004	-	Human (GRCh38)					77	55	66
ATCCTTGCTCCGCATCAACG	Avana	DKK2	dickkopf WNT signaling pathway inhibitor 2	HGNC:2892	ATCCTTGCTCCGCATCAACGCGG	978282529	{0: 1, 1: 0, 2: 0, 3: 5, 4: 34}	seq_location_match	4	107035565	107035587	+	Human (GRCh38)	-0.564861			0.691225	92	69	27
GCATTCGGCGGCAGTAAGAA	Avana	DKK2	dickkopf WNT signaling pathway inhibitor 2	HGNC:2892	GCATTCGGCGGCAGTAAGAAGGG	978282496	{0: 1, 1: 0, 2: 0, 3: 2, 4: 40}	seq_location_match	4	107035386	107035408	-	Human (GRCh38)	0.825311			0.363199	92	56	60
GCTCTCCACCATCAGCACCG	Avana	DKK2	dickkopf WNT signaling pathway inhibitor 2	HGNC:2892	GCTCTCCACCATCAGCACCGCGG	978282521	{0: 1, 1: 0, 2: 1, 3: 13, 4: 144}	seq_location_match	4	107035517	107035539	+	Human (GRCh38)	1.55457			0.294722	75	77	38
CTGCCTGCTCCTACTGGCCG	Avana	DKK2	dickkopf WNT signaling pathway inhibitor 2	HGNC:2892	CTGCCTGCTCCTACTGGCCGCGG	978282526	{0: 1, 1: 0, 2: 1, 3: 18, 4: 187}	seq_location_match	4	107035534	107035556	-	Human (GRCh38)	1.51145			0.210968	76	44	54
ATAAGGAGTGTGAAGTTGGG	Avana	DKK2	dickkopf WNT signaling pathway inhibitor 2	HGNC:2892	ATAAGGAGTGTGAAGTTGGGAGG	978273936	{0: 1, 1: 0, 2: 2, 3: 21, 4: 241}	seq_match	4	106925908	106925930	-	Human (GRCh38)					59	60	61
TACCAAGGACTGGCATTCGG	Avana	DKK2	dickkopf WNT signaling pathway inhibitor 2	HGNC:2892	TACCAAGGACTGGCATTCGGCGG	978282499	{0: 1, 1: 0, 2: 0, 3: 8, 4: 66}	seq_location_match	4	107035398	107035420	-	Human (GRCh38)		0.6419			93	64	70
GCTGGCGGCGGCGGTCCCCA	Avana	DKK3	dickkopf WNT signaling pathway inhibitor 3	HGNC:2893	GCTGGCGGCGGCGGTCCCCACGG	1078514106	{0: 1, 1: 0, 2: 1, 3: 13, 4: 169}	seq_location_match	11	12008525	12008547	-	Human (GRCh38)	0.686777			0.58157	72	39	70
CCAGGAGTGCATCATCGACG	Avana	DKK3	dickkopf WNT signaling pathway inhibitor 3	HGNC:2893	CCAGGAGTGCATCATCGACGAGG	1078508439	{0: 1, 1: 0, 2: 1, 3: 8, 4: 67}	seq_location_match	11	11968469	11968491	-	Human (GRCh38)	0.653375			0.458219	91	68	38
CCTCAATGAGATGTTCCGCG	Avana	DKK3	dickkopf WNT signaling pathway inhibitor 3	HGNC:2893	CCTCAATGAGATGTTCCGCGAGG	1078514077	{0: 1, 1: 0, 2: 0, 3: 2, 4: 25}	seq_location_match	11	12008423	12008445	-	Human (GRCh38)	1.12532			0.426186	97	76	47
GCAGCACAAATTGCGCAGCG	Avana	DKK3	dickkopf WNT signaling pathway inhibitor 3	HGNC:2893	GCAGCACAAATTGCGCAGCGCGG	1078514072	{0: 1, 1: 0, 2: 0, 3: 1, 4: 33}	seq_location_match	11	12008378	12008400	-	Human (GRCh38)	1.91033	0.7354		0.230444	97	74	56
CCATCAGTTCCTCAACCTCG	Avana	DKK3	dickkopf WNT signaling pathway inhibitor 3	HGNC:2893	CCATCAGTTCCTCAACCTCGCGG	1078514075	{0: 1, 1: 0, 2: 1, 3: 6, 4: 84}	seq_match	11	12008408	12008430	+	Human (GRCh38)					85	68	32
GTCTCATTGTGATAGCTGGG	Avana	DKK3	dickkopf WNT signaling pathway inhibitor 3	HGNC:2893	GTCTCATTGTGATAGCTGGGAGG	1078513259	{0: 1, 1: 0, 2: 0, 3: 10, 4: 90}	seq_location_match	11	12002358	12002380	+	Human (GRCh38)
CGTTCTGTGCTACATGTCGT	Avana	DKK4	dickkopf WNT signaling pathway inhibitor 4	HGNC:2894	CGTTCTGTGCTACATGTCGTGGG	1039977039	{0: 1, 1: 0, 2: 0, 3: 1, 4: 34}	seq_location_match	8	42375738	42375760	-	Human (GRCh38)	3.7212	0.6337		0.787859	95	63	44
CAGAACGGCTTCTCATCGCG	Avana	DKK4	dickkopf WNT signaling pathway inhibitor 4	HGNC:2894	CAGAACGGCTTCTCATCGCGGGG	1039977044	{0: 1, 1: 0, 2: 0, 3: 0, 4: 16}	seq_location_match	8	42375754	42375776	+	Human (GRCh38)	1.55706			0.57	98	64	63
CGTTCACACAGAGTGTCCCA	Avana	DKK4	dickkopf WNT signaling pathway inhibitor 4	HGNC:2894	CGTTCACACAGAGTGTCCCAGGG	1039977031	{0: 1, 1: 0, 2: 0, 3: 6, 4: 100}	seq_location_match	8	42375680	42375702	+	Human (GRCh38)	1.43615			0.542196	79	66	50
CCACGACATGTAGCACAGAA	Avana	DKK4	dickkopf WNT signaling pathway inhibitor 4	HGNC:2894	CCACGACATGTAGCACAGAACGG	1039977041	{0: 1, 1: 0, 2: 0, 3: 9, 4: 95}	seq_location_match	8	42375739	42375761	+	Human (GRCh38)	-4.70083			0.250383	75	63	46
AGCTGGCTCTGCTCTCCCCT	Avana	DKK4	dickkopf WNT signaling pathway inhibitor 4	HGNC:2894	AGCTGGCTCTGCTCTCCCCTGGG	1039977171	{0: 1, 1: 2, 2: 9, 3: 49, 4: 337}	seq_match	8	42376996	42377018	-	Human (GRCh38)					28	34	49
TCCAGGACCAGAGCTCCCAG	Avana	DKK4	dickkopf WNT signaling pathway inhibitor 4	HGNC:2894	TCCAGGACCAGAGCTCCCAGGGG	1039977168	{0: 1, 1: 0, 2: 5, 3: 47, 4: 396}	seq_match	8	42376981	42377003	+	Human (GRCh38)					30	73	64
TGCAGCGGAGGGGATCACCA	Avana	DKKL1	dickkopf like acrosomal protein 1	HGNC:16528	TGCAGCGGAGGGGATCACCAGGG	1167414853	{0: 1, 1: 0, 2: 0, 3: 8, 4: 115}	seq_location_match	19	49364639	49364661	-	Human (GRCh38)	0.396115			0.68625	81	71	58
GCTGCTGCTCCTCTCTACCC	Avana	DKKL1	dickkopf like acrosomal protein 1	HGNC:16528	GCTGCTGCTCCTCTCTACCCTGG	1167414851	{0: 1, 1: 1, 2: 6, 3: 30, 4: 314}	seq_location_match	19	49364622	49364644	+	Human (GRCh38)	1.04274			0.593462	44	56	26
TCTGCCCCCATGGACTTCCG	Avana	DKKL1	dickkopf like acrosomal protein 1	HGNC:16528	TCTGCCCCCATGGACTTCCGGGG	1167415032	{0: 2, 1: 0, 2: 0, 3: 15, 4: 167}	seq_location_match	19	49365542	49365564	+	Human (GRCh38)	0.0211436			0.570745	0	61	49
CCTCTTTGTGGTAGTTCCCA	Avana	DKKL1	dickkopf like acrosomal protein 1	HGNC:16528	CCTCTTTGTGGTAGTTCCCAGGG	1167415041	{0: 1, 1: 0, 2: 0, 3: 13, 4: 131}	seq_location_match	19	49365568	49365590	-	Human (GRCh38)	1.43293			0.441612	72	43	51
GCACCTTGTCGATCTGGAGG	Avana	DKKL1	dickkopf like acrosomal protein 1	HGNC:16528	GCACCTTGTCGATCTGGAGGTGG	1167415055	{0: 1, 1: 0, 2: 0, 3: 2, 4: 58}	seq_match	19	49365631	49365653	-	Human (GRCh38)					83	54	43
GGTAGTTCCCAGGGAGGCCC	Avana	DKKL1	dickkopf like acrosomal protein 1	HGNC:16528	GGTAGTTCCCAGGGAGGCCCCGG	1167415039	{0: 1, 1: 1, 2: 0, 3: 18, 4: 231}	seq_match	19	49365559	49365581	-	Human (GRCh38)					38	52	64
ATACAGATGATCGCTCCGAT	Avana	DLAT	dihydrolipoamide S-acetyltransferase	HGNC:2896	ATACAGATGATCGCTCCGATGGG	1088659189	{0: 1, 1: 0, 2: 0, 3: 1, 4: 17}	seq_location_match	11	112028605	112028627	-	Human (GRCh38)	-0.537954	0.626		0.771979	97	63	46
ACTTGTTGCTGAAGGTACCA	Avana	DLAT	dihydrolipoamide S-acetyltransferase	HGNC:2896	ACTTGTTGCTGAAGGTACCAGGG	1088659186	{0: 1, 1: 0, 2: 0, 3: 8, 4: 141}	seq_location_match	11	112028577	112028599	+	Human (GRCh38)	1.12455			0.406259	72	67	39
CCAGTTCTGGGGCCACGCCG	Avana	DLAT	dihydrolipoamide S-acetyltransferase	HGNC:2896	CCAGTTCTGGGGCCACGCCGCGG	1088658654	{0: 1, 1: 0, 2: 1, 3: 9, 4: 119}	seq_location_match	11	112025660	112025682	+	Human (GRCh38)	1.49758			0.296512	82	63	59
ATACAGAGTGGGGTTCCTAG	Avana	DLAT	dihydrolipoamide S-acetyltransferase	HGNC:2896	ATACAGAGTGGGGTTCCTAGAGG	1088660160	{0: 1, 1: 0, 2: 0, 3: 0, 4: 100}	seq_location_match	11	112037338	112037360	-	Human (GRCh38)	1.22224			0.28772	81	67	29
CCAAAAGCTGCAGCAGTAAG	Avana	DLAT	dihydrolipoamide S-acetyltransferase	HGNC:2896	CCAAAAGCTGCAGCAGTAAGCGG	1088658657	{0: 1, 1: 0, 2: 1, 3: 14, 4: 236}	seq_match	11	112025685	112025707	-	Human (GRCh38)					63	58	50
GGGGAAGACTGTAATAGCGG	Avana	DLAT	dihydrolipoamide S-acetyltransferase	HGNC:2896	GGGGAAGACTGTAATAGCGGCGG	1088658664	{0: 1, 1: 0, 2: 0, 3: 5, 4: 72}	seq_match	11	112025718	112025740	-	Human (GRCh38)					92	67	60
AGTTTCACCAGCTATTCCCC	Avana	DLC1	DLC1 Rho GTPase activating protein	HGNC:2897	AGTTTCACCAGCTATTCCCCAGG	1036983579	{0: 1, 1: 0, 2: 1, 3: 10, 4: 127}	seq_location_match	8	13499562	13499584	+	Human (GRCh38)	0.606322			0.466908	77	55	32
AAAAGGCTGTCCCATCCAGT	Avana	DLC1	DLC1 Rho GTPase activating protein	HGNC:2897	AAAAGGCTGTCCCATCCAGTGGG	1036983623	{0: 1, 1: 0, 2: 0, 3: 9, 4: 135}	seq_location_match	8	13500006	13500028	+	Human (GRCh38)	1.34628			0.360367	80	66	46
TTACGATCATCAGAATTAAA	Avana	DLC1	DLC1 Rho GTPase activating protein	HGNC:2897	TTACGATCATCAGAATTAAAAGG	1036983621	{0: 1, 1: 0, 2: 0, 3: 13, 4: 158}	seq_location_match	8	13499989	13500011	+	Human (GRCh38)	0.462946			0.359221	52	34	35
AGAACATGTGACCCACTGGA	Avana	DLC1	DLC1 Rho GTPase activating protein	HGNC:2897	AGAACATGTGACCCACTGGATGG	1036983625	{0: 1, 1: 0, 2: 3, 3: 38, 4: 187}	seq_location_match	8	13500017	13500039	-	Human (GRCh38)	1.67925			0.166305	63	57	37
GGTGGAACATGCTTGAATGT	Avana	DLD	dihydrolipoamide dehydrogenase	HGNC:2898	GGTGGAACATGCTTGAATGTTGG	1030294056	{0: 1, 1: 0, 2: 0, 3: 9, 4: 149}	seq_location_match	7	107902355	107902377	+	Human (GRCh38)	1.29616			0.71631	77	59	44
GTTATAGGTTCTGGTCCTGG	Avana	DLD	dihydrolipoamide dehydrogenase	HGNC:2898	GTTATAGGTTCTGGTCCTGGAGG	1030294020	{0: 1, 1: 0, 2: 1, 3: 10, 4: 103}	seq_location_match	7	107901755	107901777	+	Human (GRCh38)	1.1131			0.679715	71	68	50
TGATCTGCGTAAGTTCTCAG	Avana	DLD	dihydrolipoamide dehydrogenase	HGNC:2898	TGATCTGCGTAAGTTCTCAGAGG	1030293313	{0: 1, 1: 0, 2: 0, 3: 6, 4: 68}	seq_location_match	7	107893251	107893273	-	Human (GRCh38)	1.06415			0.667782	79	71	45
TGTGTACTGCTCCTTGGCCA	Avana	DLD	dihydrolipoamide dehydrogenase	HGNC:2898	TGTGTACTGCTCCTTGGCCAAGG	1030293053	{0: 1, 1: 0, 2: 0, 3: 14, 4: 149}	seq_location_match	7	107891268	107891290	+	Human (GRCh38)	0.17211			0.453747	70	54	40
GAGAAAAATGAAACACTTGG	Avana	DLD	dihydrolipoamide dehydrogenase	HGNC:2898	GAGAAAAATGAAACACTTGGTGG	1030294055	{0: 1, 1: 0, 2: 4, 3: 38, 4: 543}	seq_match	7	107902337	107902359	+	Human (GRCh38)					46	56	34
GCAGTAAAAGCTTTAACAGG	Avana	DLD	dihydrolipoamide dehydrogenase	HGNC:2898	GCAGTAAAAGCTTTAACAGGTGG	1030294249	{0: 1, 1: 0, 2: 0, 3: 5, 4: 125}	seq_location_match	7	107905008	107905030	+	Human (GRCh38)		0.6134			77	61	35
GCAAGCTTGATCAAGGCCCG	Avana	DLEC1	DLEC1 cilia and flagella associated protein	HGNC:2899	GCAAGCTTGATCAAGGCCCGCGG	952890856	{0: 1, 1: 0, 2: 0, 3: 4, 4: 41}	seq_location_match	3	38039568	38039590	+	Human (GRCh38)	0.108429			0.654135	92	63	58
ATATGCCCTCATCATCCCAG	Avana	DLEC1	DLEC1 cilia and flagella associated protein	HGNC:2899	ATATGCCCTCATCATCCCAGGGG	952898869	{0: 1, 1: 0, 2: 0, 3: 14, 4: 132}	seq_location_match	3	38096677	38096699	+	Human (GRCh38)	0.493636			0.497785	68	75	55
GTGTTAGGAGGAAAAAAACG	Avana	DLEC1	DLEC1 cilia and flagella associated protein	HGNC:2899	GTGTTAGGAGGAAAAAAACGGGG	952893745	{0: 1, 1: 0, 2: 1, 3: 21, 4: 248}	seq_location_match	3	38062695	38062717	-	Human (GRCh38)	1.63923			0.431676	59	76	50
GTTCAGCTCTTTCTTCTGGA	Avana	DLEC1	DLEC1 cilia and flagella associated protein	HGNC:2899	GTTCAGCTCTTTCTTCTGGACGG	952893700	{0: 1, 1: 1, 2: 1, 3: 24, 4: 227}	seq_location_match	3	38062220	38062242	-	Human (GRCh38)	1.59048			0.34207	37	52	38
ATACAAGGAGGACTTCCAGG	Avana	DLEC1	DLEC1 cilia and flagella associated protein	HGNC:2899	ATACAAGGAGGACTTCCAGGTGG	952890820	{0: 1, 1: 0, 2: 1, 3: 28, 4: 269}	seq_match	3	38039341	38039363	-	Human (GRCh38)					49	72	37
TTCGGGAGCTCTATAAGCAG	Avana	DLEC1	DLEC1 cilia and flagella associated protein	HGNC:2899	TTCGGGAGCTCTATAAGCAGCGG	952891572	{0: 1, 1: 0, 2: 0, 3: 2, 4: 66}	seq_match	3	38045544	38045566	+	Human (GRCh38)					88	64	62
TGGAGGCCACTAAGGGCGCA	Avana	DLEU7	deleted in lymphocytic leukemia 7	HGNC:17567	TGGAGGCCACTAAGGGCGCAGGG	1108478493	{0: 1, 1: 0, 2: 0, 3: 11, 4: 106}	seq_location_match	13	50843616	50843638	+	Human (GRCh38)	0.537758			0.551209	86	61	63
TCTGCAGAGCCACCATTTGG	Avana	DLEU7	deleted in lymphocytic leukemia 7	HGNC:17567	TCTGCAGAGCCACCATTTGGTGG	1108478485	{0: 1, 1: 0, 2: 3, 3: 15, 4: 169}	seq_location_match	13	50843589	50843611	+	Human (GRCh38)	0.869876			0.317507	72	56	44
AGGTCTGCAGAGCCACCATT	Avana	DLEU7	deleted in lymphocytic leukemia 7	HGNC:17567	AGGTCTGCAGAGCCACCATTTGG	1108478484	{0: 1, 1: 0, 2: 1, 3: 9, 4: 121}	seq_location_match	13	50843586	50843608	+	Human (GRCh38)	1.44098			0.243636	69	52	51
ACACGTGGTCTGGGTCCCGC	Avana	DLEU7	deleted in lymphocytic leukemia 7	HGNC:17567	ACACGTGGTCTGGGTCCCGCGGG	1108478463	{0: 1, 1: 0, 2: 0, 3: 5, 4: 87}	seq_location_match	13	50843508	50843530	+	Human (GRCh38)	1.13721			0.224803	84	58	61
GCAGCAGGAGTGGGGCTGGG	Avana	DLEU7	deleted in lymphocytic leukemia 7	HGNC:17567	GCAGCAGGAGTGGGGCTGGGGGG	1108478474	{0: 1, 1: 0, 2: 20, 3: 162, 4: 1179}	seq_match	13	50843553	50843575	-	Human (GRCh38)					18	47	79
GCGTGGGGACCAGGAGTCGG	Avana	DLEU7	deleted in lymphocytic leukemia 7	HGNC:17567	GCGTGGGGACCAGGAGTCGGCGG	1108478423	{0: 1, 1: 0, 2: 0, 3: 18, 4: 255}	seq_match	13	50843413	50843435	-	Human (GRCh38)					63	48	85
GCTTTGGGCCTGCTGAGCCA	Avana	DLG1	discs large MAGUK scaffold protein 1	HGNC:2900	GCTTTGGGCCTGCTGAGCCATGG	968248674	{0: 1, 1: 0, 2: 1, 3: 18, 4: 248}	seq_location_match	3	197183715	197183737	+	Human (GRCh38)	-0.215602			0.555721	55	47	38
TTGAAGCGTTGAAAGAAGCA	Avana	DLG1	discs large MAGUK scaffold protein 1	HGNC:2900	TTGAAGCGTTGAAAGAAGCAGGG	968245186	{0: 1, 1: 1, 2: 0, 3: 8, 4: 189}	seq_location_match	3	197138304	197138326	-	Human (GRCh38)	-0.2084			0.528016	43	67	38
CTTGGTTTCAGCATTGCAGG	Avana	DLG1	discs large MAGUK scaffold protein 1	HGNC:2900	CTTGGTTTCAGCATTGCAGGAGG	968245306	{0: 1, 1: 0, 2: 5, 3: 30, 4: 365}	seq_location_match	3	197140230	197140252	-	Human (GRCh38)	-0.28252			0.471744	52	63	54
CCGCAATCTTCCATCTTGGG	Avana	DLG1	discs large MAGUK scaffold protein 1	HGNC:2900	CCGCAATCTTCCATCTTGGGCGG	968245295	{0: 1, 1: 0, 2: 0, 3: 3, 4: 74}	seq_match	3	197140139	197140161	+	Human (GRCh38)					75	67	68
GTAGGAGGAGAAGATGGAGA	Avana	DLG1	discs large MAGUK scaffold protein 1	HGNC:2900	GTAGGAGGAGAAGATGGAGAAGG	968243473	{0: 1, 1: 2, 2: 57, 3: 782, 4: 4541}	seq_match	3	197116006	197116028	-	Human (GRCh38)	9.55453				6	52	51
TCTATCCTCAGGGAAATTCA	Avana	DLG1	discs large MAGUK scaffold protein 1	HGNC:2900	TCTATCCTCAGGGAAATTCAGGG	968245310	{0: 1, 1: 0, 2: 0, 3: 13, 4: 188}	seq_match	3	197140253	197140275	-	Human (GRCh38)					64	51	34
GCTCTTGTCGTAGTCGAACA	Avana	DLG2	discs large MAGUK scaffold protein 2	HGNC:2901	GCTCTTGTCGTAGTCGAACATGG	1086144993	{0: 1, 1: 0, 2: 0, 3: 2, 4: 22}	seq_location_match	11	83541834	83541856	+	Human (GRCh38)	0.799816			0.43262	97	56	35
AACCGTCGTCACCTAATCCG	Avana	DLG2	discs large MAGUK scaffold protein 2	HGNC:2901	AACCGTCGTCACCTAATCCGGGG	1086139717	{0: 1, 1: 0, 2: 0, 3: 0, 4: 6}	seq_location_match	11	83483271	83483293	+	Human (GRCh38)	0.85646			0.404918	99	66	58
GGGTCATCCCCAGCAAAAGG	Avana	DLG2	discs large MAGUK scaffold protein 2	HGNC:2901	GGGTCATCCCCAGCAAAAGGAGG	1086144971	{0: 1, 1: 0, 2: 1, 3: 12, 4: 140}	seq_location_match	11	83541681	83541703	-	Human (GRCh38)	0.847966			0.363177	67	68	63
GTTCGACTACGACAAGAGCA	Avana	DLG2	discs large MAGUK scaffold protein 2	HGNC:2901	GTTCGACTACGACAAGAGCAAGG	1086144992	{0: 1, 1: 0, 2: 0, 3: 4, 4: 24}	seq_location_match	11	83541830	83541852	-	Human (GRCh38)	2.0869			0.231934	90	66	33
GCCAGGAGAGTCATGCTGGA	Avana	DLG2	discs large MAGUK scaffold protein 2	HGNC:2901	GCCAGGAGAGTCATGCTGGAGGG	1086144979	{0: 1, 1: 0, 2: 1, 3: 24, 4: 203}	seq_match	11	83541721	83541743	-	Human (GRCh38)					65	55	49
GCCCCAGGATAATCACCGGC	Avana	DLG2	discs large MAGUK scaffold protein 2	HGNC:2901	GCCCCAGGATAATCACCGGCCGG	1086138831	{0: 1, 1: 0, 2: 0, 3: 5, 4: 67}	seq_match	11	83471695	83471717	+	Human (GRCh38)					90	53	46
GCAAGGCTGGTGACCCCACA	Avana	DLG3	discs large MAGUK scaffold protein 3	HGNC:2902	GCAAGGCTGGTGACCCCACACGG	1192368152	{0: 1, 1: 0, 2: 2, 3: 15, 4: 183}	seq_match	X	70492222	70492244	+	Human (GRCh38)				0.370659	66	59	70
TGAAGTTCCATGCCAGGACG	Avana	DLG3	discs large MAGUK scaffold protein 3	HGNC:2902	TGAAGTTCCATGCCAGGACGGGG	1192368188	{0: 1, 1: 0, 2: 0, 3: 7, 4: 99}	seq_match	X	70492556	70492578	+	Human (GRCh38)				0.191875	81	58	67
AGTCCGATCATAATCAAACA	Avana	DLG3	discs large MAGUK scaffold protein 3	HGNC:2902	AGTCCGATCATAATCAAACAGGG	1192368135	{0: 1, 1: 0, 2: 0, 3: 4, 4: 49}	seq_location_match	X	70492109	70492131	-	Human (GRCh38)		0.6608		0.179728	87	66	16
GTGTGATCCCCAGTAAGAAG	Avana	DLG3	discs large MAGUK scaffold protein 3	HGNC:2902	GTGTGATCCCCAGTAAGAAGAGG	1192368157	{0: 1, 1: 0, 2: 1, 3: 10, 4: 102}	seq_location_match	X	70492262	70492284	+	Human (GRCh38)				0.0924827	82	64	46
ACAGCTGCCTGCCAAGCCAG	Avana	DLG3	discs large MAGUK scaffold protein 3	HGNC:2902	ACAGCTGCCTGCCAAGCCAGGGG	1192368141	{0: 1, 1: 0, 2: 1, 3: 33, 4: 286}	seq_match	X	70492136	70492158	+	Human (GRCh38)					56	56	73
GGGCCCTGTTTGATTATGAT	Avana	DLG3	discs large MAGUK scaffold protein 3	HGNC:2902	GGGCCCTGTTTGATTATGATCGG	1192368134	{0: 1, 1: 0, 2: 0, 3: 11, 4: 101}	seq_match	X	70492106	70492128	+	Human (GRCh38)					80	50	46
CATGACATAGAGGCGAACGA	Avana	DLG4	discs large MAGUK scaffold protein 4	HGNC:2903	CATGACATAGAGGCGAACGATGG	1143475821	{0: 1, 1: 0, 2: 0, 3: 0, 4: 41}	seq_location_match	17	7203482	7203504	+	Human (GRCh38)	0.814701			0.751365	98	62	38
GCGCGAGGTGACCCACTCAG	Avana	DLG4	discs large MAGUK scaffold protein 4	HGNC:2903	GCGCGAGGTGACCCACTCAGCGG	1143475830	{0: 1, 1: 0, 2: 0, 3: 6, 4: 34}	seq_location_match	17	7203532	7203554	-	Human (GRCh38)	1.05249			0.55423	80	73	90
GCCACTGGAGAGTAGCGCCG	Avana	DLG4	discs large MAGUK scaffold protein 4	HGNC:2903	GCCACTGGAGAGTAGCGCCGAGG	1143474916	{0: 1, 1: 0, 2: 0, 3: 3, 4: 66}	seq_location_match	17	7196947	7196969	+	Human (GRCh38)	0.879504			0.547361	92	65	44
GATTGGAGACAAGATCCTGG	Avana	DLG4	discs large MAGUK scaffold protein 4	HGNC:2903	GATTGGAGACAAGATCCTGGCGG	1143475754	{0: 1, 1: 0, 2: 1, 3: 18, 4: 174}	seq_location_match	17	7203192	7203214	-	Human (GRCh38)	1.38931			0.515833	65	77	41
CTCACTGTACCTCTTCCGAA	Avana	DLG5	discs large MAGUK scaffold protein 5	HGNC:2904	CTCACTGTACCTCTTCCGAAGGG	1070597603	{0: 1, 1: 0, 2: 0, 3: 4, 4: 87}	seq_location_match	10	77843593	77843615	+	Human (GRCh38)	1.39219			0.834032	90	61	41
AGAACCTCTCCATTCAGCTG	Avana	DLG5	discs large MAGUK scaffold protein 5	HGNC:2904	AGAACCTCTCCATTCAGCTGCGG	1070599649	{0: 1, 1: 0, 2: 0, 3: 11, 4: 143}	seq_location_match	10	77856804	77856826	-	Human (GRCh38)	1.03284			0.705504	69	71	44
GGAGTCGGAGAAATACAGGG	Avana	DLG5	discs large MAGUK scaffold protein 5	HGNC:2904	GGAGTCGGAGAAATACAGGGAGG	1070597379	{0: 1, 1: 0, 2: 1, 3: 18, 4: 224}	seq_location_match	10	77842048	77842070	-	Human (GRCh38)	1.03363			0.696472	70	76	49
CCATGAGCTGAACAAGGCCA	Avana	DLG5	discs large MAGUK scaffold protein 5	HGNC:2904	CCATGAGCTGAACAAGGCCACGG	1070597393	{0: 1, 1: 0, 2: 1, 3: 20, 4: 278}	seq_location_match	10	77842156	77842178	-	Human (GRCh38)	0.408408			0.553274	57	62	49
AGAAGGACTATGACGCCCTT	Avana	DLG5	discs large MAGUK scaffold protein 5	HGNC:2904	AGAAGGACTATGACGCCCTTCGG	1070597605	{0: 1, 1: 0, 2: 0, 3: 2, 4: 53}	seq_match	10	77843608	77843630	-	Human (GRCh38)					92	50	61
GGCTGAATCCTGACTATGAG	Avana	DLG5	discs large MAGUK scaffold protein 5	HGNC:2904	GGCTGAATCCTGACTATGAGAGG	1070599259	{0: 1, 1: 0, 2: 0, 3: 5, 4: 98}	seq_match	10	77854337	77854359	-	Human (GRCh38)					82	62	27
GAGTGTGGTGAGTTCTGTAA	Avana	DLGAP1	DLG associated protein 1	HGNC:2905	GAGTGTGGTGAGTTCTGTAAGGG	1153325408	{0: 1, 1: 0, 2: 0, 3: 41, 4: 240}	seq_location_match	18	3814061	3814083	+	Human (GRCh38)	0.791844			0.358565	53	66	96
GCTGCTCTGGATGGTCCTAA	Avana	DLGAP1	DLG associated protein 1	HGNC:2905	GCTGCTCTGGATGGTCCTAACGG	1153316658	{0: 1, 1: 0, 2: 0, 3: 13, 4: 111}	seq_location_match	18	3729139	3729161	+	Human (GRCh38)	1.36192			0.217383	85	56	58
CTTCTCCAAAAGTTGCTGCG	Avana	DLGAP1	DLG associated protein 1	HGNC:2905	CTTCTCCAAAAGTTGCTGCGCGG	1153325412	{0: 1, 1: 0, 2: 0, 3: 8, 4: 88}	seq_location_match	18	3814115	3814137	-	Human (GRCh38)	0.908772			0.206758	81	73	40
CCGGAGTCATAGTTACCTGA	Avana	DLGAP1	DLG associated protein 1	HGNC:2905	CCGGAGTCATAGTTACCTGAGGG	1153317929	{0: 1, 1: 0, 2: 0, 3: 5, 4: 44}	seq_location_match	18	3742457	3742479	-	Human (GRCh38)	1.03997			0.162721	85	64	59
CCATGCCGAAGAATGCGGAG	Avana	DLGAP1	DLG associated protein 1	HGNC:2905	CCATGCCGAAGAATGCGGAGTGG	1153325423	{0: 1, 1: 0, 2: 0, 3: 4, 4: 34}	seq_match	18	3814197	3814219	-	Human (GRCh38)					94	74	38
GCTCTGGATGGTCCTAACGG	Avana	DLGAP1	DLG associated protein 1	HGNC:2905	GCTCTGGATGGTCCTAACGGTGG	1153316659	{0: 1, 1: 0, 2: 0, 3: 2, 4: 41}	seq_location_match	18	3729142	3729164	+	Human (GRCh38)		0.7127			96	71	63
GCAGTACCAGAGGACGTCCG	Avana	DLGAP2	DLG associated protein 2	HGNC:2906	GCAGTACCAGAGGACGTCCGCGG	1035689257	{0: 1, 1: 0, 2: 0, 3: 2, 4: 35}	seq_location_match	8	1549083	1549105	+	Human (GRCh38)	0.547881			0.410165	97	66	64
CTTGGTGAAGAGCTTCTGCA	Avana	DLGAP2	DLG associated protein 2	HGNC:2906	CTTGGTGAAGAGCTTCTGCACGG	1035689272	{0: 1, 1: 0, 2: 0, 3: 21, 4: 222}	seq_location_match	8	1549157	1549179	-	Human (GRCh38)	0.982938			0.289242	48	63	59
TGTCCAGCAGCACCTTCCCG	Avana	DLGAP2	DLG associated protein 2	HGNC:2906	TGTCCAGCAGCACCTTCCCGCGG	1035689231	{0: 1, 1: 0, 2: 2, 3: 18, 4: 185}	seq_location_match	8	1548920	1548942	+	Human (GRCh38)	1.06216			0.25737	73	65	47
TGTCCGATGGACTTCAGCAG	Avana	DLGAP2	DLG associated protein 2	HGNC:2906	TGTCCGATGGACTTCAGCAGCGG	1035691976	{0: 1, 1: 0, 2: 0, 3: 9, 4: 85}	seq_location_match	8	1565848	1565870	-	Human (GRCh38)	1.31683			0.164827	73	69	56
GCACGGAGTGTACCAGGTGG	Avana	DLGAP2	DLG associated protein 2	HGNC:2906	GCACGGAGTGTACCAGGTGGCGG	1035689269	{0: 1, 1: 0, 2: 0, 3: 8, 4: 99}	seq_match	8	1549140	1549162	-	Human (GRCh38)					75	56	72
GTGTGCCCGGAACACAGCGG	Avana	DLGAP2	DLG associated protein 2	HGNC:2906	GTGTGCCCGGAACACAGCGGCGG	1035689186	{0: 1, 1: 0, 2: 0, 3: 8, 4: 110}	seq_match	8	1548724	1548746	-	Human (GRCh38)					77	67	84
GCACAGAATGAACCAGGTGC	Avana	DLGAP3	DLG associated protein 3	HGNC:30368	GCACAGAATGAACCAGGTGCCGG	905033880	{0: 1, 1: 0, 2: 1, 3: 12, 4: 181}	seq_location_match	1	34904852	34904874	+	Human (GRCh38)	1.62363			0.688043	66	55	50
GGGCCGGGATGGATACCCGG	Avana	DLGAP3	DLG associated protein 3	HGNC:30368	GGGCCGGGATGGATACCCGGGGG	905033746	{0: 1, 1: 0, 2: 0, 3: 4, 4: 81}	seq_location_match	1	34904345	34904367	-	Human (GRCh38)	1.53157			0.629706	89	61	100
CATACCATGATGGTCAGCCA	Avana	DLGAP3	DLG associated protein 3	HGNC:30368	CATACCATGATGGTCAGCCAGGG	905033755	{0: 1, 1: 0, 2: 1, 3: 5, 4: 92}	seq_location_match	1	34904365	34904387	-	Human (GRCh38)	0.582943	0.6411		0.504573	79	64	41
ATACCAGCGAGGGCCAGCAG	Avana	DLGAP3	DLG associated protein 3	HGNC:30368	ATACCAGCGAGGGCCAGCAGGGG	905033906	{0: 1, 1: 0, 2: 0, 3: 7, 4: 131}	seq_location_match	1	34904942	34904964	-	Human (GRCh38)	0.0328399			0.500967	69	64	70
CCCACTCTCTGGAGGCGCCG	Avana	DLGAP3	DLG associated protein 3	HGNC:30368	CCCACTCTCTGGAGGCGCCGGGG	905033872	{0: 1, 1: 0, 2: 0, 3: 15, 4: 124}	seq_match	1	34904811	34904833	-	Human (GRCh38)					79	61	46
GCAGCTACATCAAAGCCATG	Avana	DLGAP3	DLG associated protein 3	HGNC:30368	GCAGCTACATCAAAGCCATGGGG	905033007	{0: 1, 1: 0, 2: 0, 3: 15, 4: 146}	seq_match	1	34900175	34900197	-	Human (GRCh38)					70	72	18
GTCGGGCCTGAGCAACTCGT	Avana	DLGAP4	DLG associated protein 4	HGNC:24476	GTCGGGCCTGAGCAACTCGTCGG	1172650133	{0: 1, 1: 0, 2: 0, 3: 4, 4: 44}	seq_location_match	20	36496862	36496884	+	Human (GRCh38)	0.223699			0.598166	91	64	68
CAGCTCTGAAAAGTGAACAA	Avana	DLGAP4	DLG associated protein 4	HGNC:24476	CAGCTCTGAAAAGTGAACAAGGG	1172650162	{0: 1, 1: 0, 2: 1, 3: 24, 4: 291}	seq_location_match	20	36496975	36496997	+	Human (GRCh38)	0.46293			0.49847	49	70	56
GATGGACTGGAATTTGGTAG	Avana	DLGAP4	DLG associated protein 4	HGNC:24476	GATGGACTGGAATTTGGTAGCGG	1172650671	{0: 1, 1: 0, 2: 2, 3: 17, 4: 223}	seq_location_match	20	36499628	36499650	-	Human (GRCh38)	1.56417			0.232869	66	60	63
CCACCCCGTGTCACGCTGGG	Avana	DLGAP4	DLG associated protein 4	HGNC:24476	CCACCCCGTGTCACGCTGGGCGG	1172650142	{0: 1, 1: 0, 2: 0, 3: 7, 4: 115}	seq_location_match	20	36496908	36496930	-	Human (GRCh38)	1.69499			0.203859	81	69	60
CAGCCAGGACCACAAGAGCG	Avana	DLGAP4	DLG associated protein 4	HGNC:24476	CAGCCAGGACCACAAGAGCGAGG	1172650127	{0: 1, 1: 0, 2: 2, 3: 48, 4: 265}	seq_match	20	36496829	36496851	+	Human (GRCh38)					0	66	70
GAGCGAGGTGACTAGCCAGT	Avana	DLGAP4	DLG associated protein 4	HGNC:24476	GAGCGAGGTGACTAGCCAGTCGG	1172650130	{0: 1, 1: 0, 2: 0, 3: 4, 4: 59}	seq_match	20	36496844	36496866	+	Human (GRCh38)					88	58	71
TTACTTACTTGGCTTAACAT	Avana	DLGAP5	DLG associated protein 5	HGNC:16864	TTACTTACTTGGCTTAACATTGG	1117383507	{0: 1, 1: 0, 2: 1, 3: 13, 4: 133}	seq_location_match	14	55188934	55188956	+	Human (GRCh38)	1.64249			0.840838	74	53	29
ACAAGTGGAATGAATCCAGA	Avana	DLGAP5	DLG associated protein 5	HGNC:16864	ACAAGTGGAATGAATCCAGATGG	1117382334	{0: 1, 1: 1, 2: 0, 3: 21, 4: 219}	seq_location_match	14	55177257	55177279	-	Human (GRCh38)	1.31825			0.704588	55	61	55
TTAGAACTAAAATTGCTCAT	Avana	DLGAP5	DLG associated protein 5	HGNC:16864	TTAGAACTAAAATTGCTCATAGG	1117383517	{0: 1, 1: 0, 2: 2, 3: 27, 4: 209}	seq_location_match	14	55189102	55189124	-	Human (GRCh38)	0.519941			0.547179	62	48	51
AATTAGATGAGACATCTCAA	Avana	DLGAP5	DLG associated protein 5	HGNC:16864	AATTAGATGAGACATCTCAAGGG	1117383509	{0: 1, 1: 0, 2: 0, 3: 8, 4: 246}	seq_location_match	14	55188973	55188995	-	Human (GRCh38)	0.627606			0.532539	66	67	39
TAAATACTGCAAAAATAAAA	Avana	DLGAP5	DLG associated protein 5	HGNC:16864	TAAATACTGCAAAAATAAAAGGG	1117382329	{0: 1, 1: 1, 2: 14, 3: 141, 4: 1257}	seq_match	14	55177202	55177224	-	Human (GRCh38)					13	51	28
TAGGTCTTCAGACCATCCAG	Avana	DLGAP5	DLG associated protein 5	HGNC:16864	TAGGTCTTCAGACCATCCAGTGG	1117382323	{0: 1, 1: 0, 2: 1, 3: 11, 4: 89}	seq_match	14	55177143	55177165	+	Human (GRCh38)					75	73	69
AGACGCCGTCGTTCTCGCAT	Avana	DLK1	delta like non-canonical Notch ligand 1	HGNC:2907	AGACGCCGTCGTTCTCGCATGGG	1122301602	{0: 1, 1: 0, 2: 0, 3: 0, 4: 8}	seq_location_match	14	100734275	100734297	-	Human (GRCh38)	1.48262			0.814576	98	52	47
GTCCTTTCCCGAGTACCCGG	Avana	DLK1	delta like non-canonical Notch ligand 1	HGNC:2907	GTCCTTTCCCGAGTACCCGGGGG	1122301209	{0: 1, 1: 0, 2: 0, 3: 0, 4: 42}	seq_location_match	14	100732126	100732148	-	Human (GRCh38)	3.52613			0.677932	95	71	64
AAATTGCCTGAGAAGCCAGG	Avana	DLK1	delta like non-canonical Notch ligand 1	HGNC:2907	AAATTGCCTGAGAAGCCAGGGGG	1122301591	{0: 1, 1: 0, 2: 1, 3: 18, 4: 237}	seq_location_match	14	100734219	100734241	-	Human (GRCh38)	0.511237			0.449468	56	69	59
CCCCCAAAATGGATTCTGCG	Avana	DLK1	delta like non-canonical Notch ligand 1	HGNC:2907	CCCCCAAAATGGATTCTGCGAGG	1122300479	{0: 1, 1: 0, 2: 0, 3: 4, 4: 58}	seq_location_match	14	100728421	100728443	+	Human (GRCh38)	-1.50769	0.7009		0.332514	89	70	38
AGTCCTTTCCCGAGTACCCG	Avana	DLK1	delta like non-canonical Notch ligand 1	HGNC:2907	AGTCCTTTCCCGAGTACCCGGGG	1122301210	{0: 1, 1: 0, 2: 0, 3: 4, 4: 41}	seq_match	14	100732127	100732149	-	Human (GRCh38)					94	55	25
CCCAACCCATGCGAGAACGA	Avana	DLK1	delta like non-canonical Notch ligand 1	HGNC:2907	CCCAACCCATGCGAGAACGACGG	1122301600	{0: 1, 1: 0, 2: 0, 3: 2, 4: 35}	seq_match	14	100734270	100734292	+	Human (GRCh38)					95	66	40
TGAAGTTGAGAGCAAAGCCC	Avana	DLK2	delta like non-canonical Notch ligand 2	HGNC:21113	TGAAGTTGAGAGCAAAGCCCTGG	1007655981	{0: 1, 1: 1, 2: 1, 3: 14, 4: 229}	seq_location_match	6	43451216	43451238	+	Human (GRCh38)	1.62203			0.705172	55	59	34
GGCACACGAGATGCAGGCAG	Avana	DLK2	delta like non-canonical Notch ligand 2	HGNC:21113	GGCACACGAGATGCAGGCAGCGG	1007656588	{0: 1, 1: 0, 2: 1, 3: 18, 4: 247}	seq_location_match	6	43454789	43454811	+	Human (GRCh38)	1.22005			0.607782	52	48	77
GCTCCCGGTCAGCCTGTCCG	Avana	DLK2	delta like non-canonical Notch ligand 2	HGNC:21113	GCTCCCGGTCAGCCTGTCCGAGG	1007656580	{0: 1, 1: 0, 2: 1, 3: 12, 4: 96}	seq_location_match	6	43454749	43454771	-	Human (GRCh38)	0.150834	0.6174		0.511471	74	62	47
CCACAAAGCCCACCAAGCAG	Avana	DLK2	delta like non-canonical Notch ligand 2	HGNC:21113	CCACAAAGCCCACCAAGCAGCGG	1007655977	{0: 1, 1: 0, 2: 1, 3: 19, 4: 255}	seq_location_match	6	43451189	43451211	+	Human (GRCh38)	0.855662			0.491844	63	54	47
CATCCACATTTACCTCACAG	Avana	DLK2	delta like non-canonical Notch ligand 2	HGNC:21113	CATCCACATTTACCTCACAGCGG	1007655971	{0: 1, 1: 0, 2: 0, 3: 11, 4: 161}	seq_match	6	43451162	43451184	+	Human (GRCh38)					72	79	30
CCGGCGCTGACCATGCCCAG	Avana	DLK2	delta like non-canonical Notch ligand 2	HGNC:21113	CCGGCGCTGACCATGCCCAGCGG	1007656592	{0: 1, 1: 0, 2: 0, 3: 10, 4: 95}	seq_location_match	6	43454815	43454837	-	Human (GRCh38)					75	62	93
GGTAGTGCTTGAGGCACACG	Avana	DLL1	delta like canonical Notch ligand 1	HGNC:2908	GGTAGTGCTTGAGGCACACGCGG	1019197174	{0: 1, 1: 0, 2: 0, 3: 6, 4: 79}	seq_location_match	6	170289661	170289683	+	Human (GRCh38)	-0.46304			0.606765	84	63	62
AGTGTTCGTCACACACGAAG	Avana	DLL1	delta like canonical Notch ligand 1	HGNC:2908	AGTGTTCGTCACACACGAAGCGG	1019196894	{0: 1, 1: 0, 2: 0, 3: 1, 4: 46}	seq_location_match	6	170288362	170288384	+	Human (GRCh38)	0.653601			0.428573	93	61	49
GGCCACCCAGAGGCACCTGA	Avana	DLL1	delta like canonical Notch ligand 1	HGNC:2908	GGCCACCCAGAGGCACCTGACGG	1019196912	{0: 1, 1: 0, 2: 0, 3: 28, 4: 268}	seq_location_match	6	170288446	170288468	-	Human (GRCh38)	1.33269			0.374709	60	63	49
GCGCTGCCGTAGGTGCAGGG	Avana	DLL1	delta like canonical Notch ligand 1	HGNC:2908	GCGCTGCCGTAGGTGCAGGGCGG	1019197164	{0: 1, 1: 0, 2: 0, 3: 8, 4: 123}	seq_location_match	6	170289618	170289640	+	Human (GRCh38)	2.50417			0.306816	67	68	75
AGCTCCCTCCGTTCTTACAA	Avana	DLL1	delta like canonical Notch ligand 1	HGNC:2908	AGCTCCCTCCGTTCTTACAAGGG	1019196321	{0: 1, 1: 0, 2: 1, 3: 7, 4: 64}	seq_match	6	170285259	170285281	+	Human (GRCh38)					86	60	37
AGGAGTACTTGAGGTCCGTG	Avana	DLL1	delta like canonical Notch ligand 1	HGNC:2908	AGGAGTACTTGAGGTCCGTGCGG	1019196897	{0: 1, 1: 1, 2: 0, 3: 9, 4: 75}	seq_match	6	170288386	170288408	+	Human (GRCh38)					65	77	70
GGCAGACTCTGAAGAAGAGG	Avana	DLL3	delta like canonical Notch ligand 3	HGNC:2909	GGCAGACTCTGAAGAAGAGGCGG	1165955438	{0: 1, 1: 0, 2: 1, 3: 36, 4: 442}	seq_location_match	19	39499290	39499312	-	Human (GRCh38)	-1.36037			0.791404	42	61	59
AGAAGGCCATGGTCTCCCCA	Avana	DLL3	delta like canonical Notch ligand 3	HGNC:2909	AGAAGGCCATGGTCTCCCCACGG	1165955344	{0: 1, 1: 0, 2: 5, 3: 25, 4: 201}	seq_location_match	19	39498967	39498989	+	Human (GRCh38)	1.08762			0.510514	59	67	60
GGCGCTGCAGGGGGACCGCG	Avana	DLL3	delta like canonical Notch ligand 3	HGNC:2909	GGCGCTGCAGGGGGACCGCGGGG	1165955425	{0: 1, 1: 0, 2: 0, 3: 35, 4: 281}	seq_location_match	19	39499256	39499278	-	Human (GRCh38)	1.67549			0.465853	65	41	57
CCTGATCTCCCACTGCCCGA	Avana	DLL3	delta like canonical Notch ligand 3	HGNC:2909	CCTGATCTCCCACTGCCCGACGG	1165955466	{0: 1, 1: 0, 2: 0, 3: 9, 4: 92}	seq_location_match	19	39499417	39499439	+	Human (GRCh38)	1.47401			0.428772	85	61	44
GAGTTAGGAGACCAGATTGG	Avana	DLL3	delta like canonical Notch ligand 3	HGNC:2909	GAGTTAGGAGACCAGATTGGAGG	1165955696	{0: 1, 1: 0, 2: 0, 3: 14, 4: 196}	seq_location_match	19	39500651	39500673	+	Human (GRCh38)					68	60	67
GTCCAGGCCCTGGGGCCCCG	Avana	DLL3	delta like canonical Notch ligand 3	HGNC:2909	GTCCAGGCCCTGGGGCCCCGCGG	1165955421	{0: 1, 1: 0, 2: 2, 3: 48, 4: 594}	seq_match	19	39499241	39499263	+	Human (GRCh38)					33	61	57
GGAAGTGCTTAAGGCAGACG	Avana	DLL4	delta like canonical Notch ligand 4	HGNC:2910	GGAAGTGCTTAAGGCAGACGCGG	1125604011	{0: 1, 1: 0, 2: 1, 3: 3, 4: 129}	seq_location_match	15	40929954	40929976	-	Human (GRCh38)	-0.928292			0.639584	80	69	69
CTGCCTTAAGCACTTCCAGG	Avana	DLL4	delta like canonical Notch ligand 4	HGNC:2910	CTGCCTTAAGCACTTCCAGGCGG	1125604013	{0: 1, 1: 0, 2: 1, 3: 8, 4: 159}	seq_location_match	15	40929960	40929982	+	Human (GRCh38)	0.504912			0.572636	69	72	63
GGTCCCTGTGCAATAGCGCG	Avana	DLL4	delta like canonical Notch ligand 4	HGNC:2910	GGTCCCTGTGCAATAGCGCGCGG	1125603990	{0: 1, 1: 0, 2: 0, 3: 1, 4: 23}	seq_location_match	15	40929831	40929853	+	Human (GRCh38)	1.79328			0.378312	96	66	46
GCAATATTCCCCAGTCCAAC	Avana	DLL4	delta like canonical Notch ligand 4	HGNC:2910	GCAATATTCCCCAGTCCAACCGG	1125604381	{0: 1, 1: 0, 2: 0, 3: 3, 4: 72}	seq_location_match	15	40931737	40931759	-	Human (GRCh38)	2.03372			0.27604	88	40	15
CAGGAGTTCATCAACGAGCG	Avana	DLL4	delta like canonical Notch ligand 4	HGNC:2910	CAGGAGTTCATCAACGAGCGCGG	1125603999	{0: 1, 1: 0, 2: 0, 3: 3, 4: 117}	seq_match	15	40929883	40929905	+	Human (GRCh38)					95	62	66
GGTCTCTCTCCAGGACCAGG	Avana	DLL4	delta like canonical Notch ligand 4	HGNC:2910	GGTCTCTCTCCAGGACCAGGAGG	1125604943	{0: 1, 1: 0, 2: 0, 3: 15, 4: 244}	seq_match	15	40934885	40934907	+	Human (GRCh38)					61	66	54
TGAACGCCCGAGACACACAG	Avana	DLST	dihydrolipoamide S-succinyltransferase	HGNC:2911	TGAACGCCCGAGACACACAGCGG	1119468993	{0: 1, 1: 0, 2: 1, 3: 4, 4: 42}	seq_location_match	14	74881968	74881990	-	Human (GRCh38)	3.49862			0.873648	84	73	54
GCAGGGGTCTCCTTATGCCA	Avana	DLST	dihydrolipoamide S-succinyltransferase	HGNC:2911	GCAGGGGTCTCCTTATGCCAGGG	1119469480	{0: 1, 1: 0, 2: 1, 3: 21, 4: 125}	seq_location_match	14	74885582	74885604	+	Human (GRCh38)	0.748697			0.619254	73	57	50
GACAGATTCTGCAAACGCTG	Avana	DLST	dihydrolipoamide S-succinyltransferase	HGNC:2911	GACAGATTCTGCAAACGCTGGGG	1119469864	{0: 1, 1: 1, 2: 0, 3: 9, 4: 166}	seq_location_match	14	74889299	74889321	-	Human (GRCh38)	0.694442	0.6409		0.547866	55	64	45
CTACCAGGTTTGCCAGAAGG	Avana	DLST	dihydrolipoamide S-succinyltransferase	HGNC:2911	CTACCAGGTTTGCCAGAAGGAGG	1119470278	{0: 1, 1: 0, 2: 0, 3: 9, 4: 110}	seq_location_match	14	74892968	74892990	-	Human (GRCh38)	0.171964			0.504361	73	62	68
AGGTTACCCTAACAGCAGGA	Avana	DLST	dihydrolipoamide S-succinyltransferase	HGNC:2911	AGGTTACCCTAACAGCAGGAAGG	909445563	{0: 2, 1: 0, 2: 0, 3: 8, 4: 116}	seq_match	1	75744635	75744657	-	Human (GRCh38)					0	70	52
GAGTGGGTATGGGTGCTGCA	Avana	DLST	dihydrolipoamide S-succinyltransferase	HGNC:2911	GAGTGGGTATGGGTGCTGCATGG	909445519	{0: 2, 1: 0, 2: 0, 3: 22, 4: 234}	seq_match	1	75744230	75744252	+	Human (GRCh38)					0	49	41
GTGCATGGAGTAGTGCCCGT	Avana	DLX1	distal-less homeobox 1	HGNC:2914	GTGCATGGAGTAGTGCCCGTGGG	942043467	{0: 1, 1: 0, 2: 0, 3: 5, 4: 64}	seq_location_match	2	172085784	172085806	-	Human (GRCh38)	1.0914	0.6808		0.675788	86	68	70
TCTCCTTCTCCCATGTCCCA	Avana	DLX1	distal-less homeobox 1	HGNC:2914	TCTCCTTCTCCCATGTCCCACGG	942043462	{0: 1, 1: 0, 2: 7, 3: 40, 4: 443}	seq_location_match	2	172085768	172085790	+	Human (GRCh38)	0.505192			0.550976	48	51	31
GCGGGCCATTCGCAGCCCGA	Avana	DLX1	distal-less homeobox 1	HGNC:2914	GCGGGCCATTCGCAGCCCGACGG	942043473	{0: 1, 1: 0, 2: 0, 3: 3, 4: 33}	seq_location_match	2	172085819	172085841	+	Human (GRCh38)	1.40634			0.514453	91	54	76
ACACCGCCTTGCCCGACACG	Avana	DLX1	distal-less homeobox 1	HGNC:2914	ACACCGCCTTGCCCGACACGGGG	942043452	{0: 1, 1: 0, 2: 0, 3: 2, 4: 35}	seq_location_match	2	172085713	172085735	-	Human (GRCh38)	0.938092			0.50993	95	61	51
CAGCGGTCGGGAGAAGGACG	Avana	DLX1	distal-less homeobox 1	HGNC:2914	CAGCGGTCGGGAGAAGGACGAGG	942043478	{0: 1, 1: 0, 2: 0, 3: 5, 4: 128}	seq_match	2	172085856	172085878	-	Human (GRCh38)					77	52	70
CATGCACTGTTTACACTCGG	Avana	DLX1	distal-less homeobox 1	HGNC:2914	CATGCACTGTTTACACTCGGCGG	942043471	{0: 1, 1: 0, 2: 0, 3: 2, 4: 51}	seq_location_match	2	172085800	172085822	+	Human (GRCh38)					95	64	64
GTAGGAACCCATGTGCGCGT	Avana	DLX2	distal-less homeobox 2	HGNC:2915	GTAGGAACCCATGTGCGCGTAGG	942046510	{0: 1, 1: 0, 2: 0, 3: 1, 4: 50}	seq_location_match	2	172102269	172102291	+	Human (GRCh38)	5.03979			0.742775	95	60	38
GTTGGTGTAGTAGCTGCTGT	Avana	DLX2	distal-less homeobox 2	HGNC:2915	GTTGGTGTAGTAGCTGCTGTCGG	942046529	{0: 1, 1: 0, 2: 1, 3: 13, 4: 186}	seq_location_match	2	172102332	172102354	+	Human (GRCh38)	2.8375			0.6878	62	61	59
GGGAGCGTAGGAGGTGTAGG	Avana	DLX2	distal-less homeobox 2	HGNC:2915	GGGAGCGTAGGAGGTGTAGGCGG	942046495	{0: 1, 1: 0, 2: 0, 3: 22, 4: 347}	seq_location_match	2	172102176	172102198	+	Human (GRCh38)	-0.222286			0.579685	57	67	76
GGTTCCATAGGGAGCGTAGG	Avana	DLX2	distal-less homeobox 2	HGNC:2915	GGTTCCATAGGGAGCGTAGGAGG	942046492	{0: 1, 1: 0, 2: 0, 3: 3, 4: 56}	seq_location_match	2	172102167	172102189	+	Human (GRCh38)	-4.88544	0.6091		0.213939	93	61	65
CATCTACTCCAGTTTCCAGC	Avana	DLX2	distal-less homeobox 2	HGNC:2915	CATCTACTCCAGTTTCCAGCTGG	942046362	{0: 1, 1: 0, 2: 0, 3: 12, 4: 168}	seq_match	2	172101554	172101576	-	Human (GRCh38)					63	57	13
GCGACTCCTGGGGCTTGTGG	Avana	DLX2	distal-less homeobox 2	HGNC:2915	GCGACTCCTGGGGCTTGTGGAGG	942046543	{0: 1, 1: 0, 2: 0, 3: 15, 4: 175}	seq_match	2	172102379	172102401	+	Human (GRCh38)					66	50	74
ATACCTACGGAGCCTCCTAC	Avana	DLX3	distal-less homeobox 3	HGNC:2916	ATACCTACGGAGCCTCCTACCGG	1148760008	{0: 1, 1: 0, 2: 0, 3: 3, 4: 21}	seq_location_match	17	49994720	49994742	-	Human (GRCh38)	2.15091			0.906376	91	55	38
ATACGCCCCGTATTGCCGGT	Avana	DLX3	distal-less homeobox 3	HGNC:2916	ATACGCCCCGTATTGCCGGTAGG	1148760002	{0: 1, 1: 0, 2: 0, 3: 0, 4: 2}	seq_location_match	17	49994705	49994727	+	Human (GRCh38)	1.75001	0.6847		0.857847	99	68	45
AGCCTCCTACCGGCAATACG	Avana	DLX3	distal-less homeobox 3	HGNC:2916	AGCCTCCTACCGGCAATACGGGG	1148760004	{0: 1, 1: 0, 2: 0, 3: 1, 4: 26}	seq_location_match	17	49994710	49994732	-	Human (GRCh38)	0.293121			0.63596	98	65	47
GATCTACTCCAGCTACCAGC	Avana	DLX3	distal-less homeobox 3	HGNC:2916	GATCTACTCCAGCTACCAGCTGG	1148759727	{0: 1, 1: 0, 2: 1, 3: 4, 4: 84}	seq_location_match	17	49993492	49993514	-	Human (GRCh38)	-0.280294			0.465168	81	59	13
CCTGGGTCCTGGGCTGGCAG	Avana	DLX3	distal-less homeobox 3	HGNC:2916	CCTGGGTCCTGGGCTGGCAGCGG	1148759997	{0: 1, 1: 0, 2: 14, 3: 106, 4: 714}	seq_match	17	49994673	49994695	+	Human (GRCh38)					25	50	74
TAGCTGGAGTAGATCGTACG	Avana	DLX3	distal-less homeobox 3	HGNC:2916	TAGCTGGAGTAGATCGTACGCGG	1148759728	{0: 1, 1: 0, 2: 0, 3: 0, 4: 17}	seq_location_match	17	49993500	49993522	+	Human (GRCh38)		0.7799			98	78	75
CACCAGACTCGGAGAAGCCG	Avana	DLX4	distal-less homeobox 4	HGNC:2917	CACCAGACTCGGAGAAGCCGCGG	1148755960	{0: 1, 1: 0, 2: 0, 3: 6, 4: 108}	seq_location_match	17	49973067	49973089	+	Human (GRCh38)	-1.38761			0.623693	81	56	47
GCGCCGCTCGGAGGGTTCCG	Avana	DLX4	distal-less homeobox 4	HGNC:2917	GCGCCGCTCGGAGGGTTCCGGGG	1148755965	{0: 1, 1: 0, 2: 0, 3: 3, 4: 57}	seq_location_match	17	49973094	49973116	-	Human (GRCh38)	1.09959			0.524723	84	60	61
GAGGGTTCCGGGGACAGCCG	Avana	DLX4	distal-less homeobox 4	HGNC:2917	GAGGGTTCCGGGGACAGCCGCGG	1148755963	{0: 1, 1: 0, 2: 1, 3: 19, 4: 162}	seq_location_match	17	49973084	49973106	-	Human (GRCh38)	2.45294			0.449904	67	53	76
CCAAAAAGCTCCGCAAGCCG	Avana	DLX4	distal-less homeobox 4	HGNC:2917	CCAAAAAGCTCCGCAAGCCGAGG	1148755979	{0: 1, 1: 0, 2: 1, 3: 3, 4: 57}	seq_location_match	17	49973130	49973152	+	Human (GRCh38)	1.21197			0.40798	91	56	29
GCAGCACAACACGGTGTAGG	Avana	DLX4	distal-less homeobox 4	HGNC:2917	GCAGCACAACACGGTGTAGGGGG	1148755952	{0: 1, 1: 0, 2: 0, 3: 3, 4: 73}	seq_match	17	49973043	49973065	-	Human (GRCh38)					90	60	61
TGTCCCCGGAACCCTCCGAG	Avana	DLX4	distal-less homeobox 4	HGNC:2917	TGTCCCCGGAACCCTCCGAGCGG	1148755964	{0: 1, 1: 0, 2: 0, 3: 1, 4: 84}	seq_match	17	49973091	49973113	+	Human (GRCh38)					87	71	52
AGACGGATGGTGCATAGCTG	Avana	DLX5	distal-less homeobox 5	HGNC:2918	AGACGGATGGTGCATAGCTGCGG	1028988289	{0: 1, 1: 0, 2: 0, 3: 4, 4: 80}	seq_location_match	7	97024531	97024553	+	Human (GRCh38)	0.999613	0.637		0.624933	81	64	48
GTAGGAGAGCAGTAGCCGTG	Avana	DLX5	distal-less homeobox 5	HGNC:2918	GTAGGAGAGCAGTAGCCGTGCGG	1028988271	{0: 1, 1: 0, 2: 1, 3: 5, 4: 113}	seq_location_match	7	97024439	97024461	+	Human (GRCh38)	0.999586			0.598024	82	70	64
TGACTACTACAGCCCTACGG	Avana	DLX5	distal-less homeobox 5	HGNC:2918	TGACTACTACAGCCCTACGGGGG	1028988278	{0: 1, 1: 0, 2: 0, 3: 1, 4: 27}	seq_location_match	7	97024467	97024489	-	Human (GRCh38)	1.09023			0.559588	94	68	58
AGCTTTGCCATAGGAAGCCG	Avana	DLX5	distal-less homeobox 5	HGNC:2918	AGCTTTGCCATAGGAAGCCGAGG	1028988267	{0: 1, 1: 0, 2: 0, 3: 9, 4: 77}	seq_location_match	7	97024417	97024439	+	Human (GRCh38)	0.912176			0.474342	81	57	37
ATAGCTGCGGACGTCTGGAA	Avana	DLX5	distal-less homeobox 5	HGNC:2918	ATAGCTGCGGACGTCTGGAACGG	1028988291	{0: 1, 1: 0, 2: 0, 3: 3, 4: 57}	seq_match	7	97024544	97024566	+	Human (GRCh38)					86	62	64
GAAAGAAGTGACCGAGCCCG	Avana	DLX5	distal-less homeobox 5	HGNC:2918	GAAAGAAGTGACCGAGCCCGAGG	1028987922	{0: 1, 1: 0, 2: 0, 3: 4, 4: 64}	seq_location_match	7	97022346	97022368	-	Human (GRCh38)					92	60	75
GCTGCGAGTGGCTCATGTAG	Avana	DLX6	distal-less homeobox 6	HGNC:2919	GCTGCGAGTGGCTCATGTAGGGG	1028985601	{0: 1, 1: 0, 2: 0, 3: 9, 4: 63}	seq_location_match	7	97006325	97006347	-	Human (GRCh38)	0.677821	0.6611		0.534342	88	66	70
GCACTGCCTGCACTCGGCGG	Avana	DLX6	distal-less homeobox 6	HGNC:2919	GCACTGCCTGCACTCGGCGGCGG	1028985572	{0: 1, 1: 0, 2: 0, 3: 11, 4: 122}	seq_location_match	7	97006190	97006212	+	Human (GRCh38)	0.774122			0.532527	86	50	75
GTCGTCCCCTCGCGTCTGGG	Avana	DLX6	distal-less homeobox 6	HGNC:2919	GTCGTCCCCTCGCGTCTGGGCGG	1028985614	{0: 1, 1: 0, 2: 0, 3: 1, 4: 32}	seq_location_match	7	97006387	97006409	-	Human (GRCh38)	1.23835			0.370921	93	71	65
TCTGCACTGCCTGCACTCGG	Avana	DLX6	distal-less homeobox 6	HGNC:2919	TCTGCACTGCCTGCACTCGGCGG	1028985571	{0: 1, 1: 0, 2: 2, 3: 7, 4: 152}	seq_location_match	7	97006187	97006209	+	Human (GRCh38)	1.28476			0.250582	79	70	76
CCACGGCTCGCCCTACGCGT	Avana	DLX6	distal-less homeobox 6	HGNC:2919	CCACGGCTCGCCCTACGCGTCGG	1028985589	{0: 1, 1: 0, 2: 0, 3: 0, 4: 10}	seq_location_match	7	97006262	97006284	+	Human (GRCh38)					98	52	42
GATGATGACCATGACTACGA	Avana	DLX6	distal-less homeobox 6	HGNC:2919	GATGATGACCATGACTACGATGG	1028985538	{0: 1, 1: 0, 2: 1, 3: 12, 4: 153}	seq_location_match	7	97005977	97005999	+	Human (GRCh38)					83	71	45
AAGCACGCGACAGCTCCAGC	Avana	DMAC1	distal membrane arm assembly complex 1	HGNC:30536	AAGCACGCGACAGCTCCAGCAGG	1050653581	{0: 1, 1: 1, 2: 0, 3: 4, 4: 64}	seq_location_match	9	7799576	7799598	+	Human (GRCh38)	1.33081			0.764949	45	58	39
GATATAGGACTCAAAAGGCT	Avana	DMAC1	distal membrane arm assembly complex 1	HGNC:30536	GATATAGGACTCAAAAGGCTGGG	1050653611	{0: 1, 1: 0, 2: 0, 3: 10, 4: 110}	seq_location_match	9	7799696	7799718	+	Human (GRCh38)	1.30097	0.5984		0.69199	68	60	43
GCAGTGATATAGGACTCAAA	Avana	DMAC1	distal membrane arm assembly complex 1	HGNC:30536	GCAGTGATATAGGACTCAAAAGG	1050653609	{0: 1, 1: 0, 2: 1, 3: 5, 4: 141}	seq_location_match	9	7799691	7799713	+	Human (GRCh38)	1.13789			0.667892	68	62	46
TCAACAGGCGGTGTTCTGCT	Avana	DMAC1	distal membrane arm assembly complex 1	HGNC:30536	TCAACAGGCGGTGTTCTGCTGGG	1050653586	{0: 1, 1: 0, 2: 0, 3: 4, 4: 59}	seq_location_match	9	7799602	7799624	+	Human (GRCh38)	-0.647396			0.26434	83	45	50
GGCGCGGCGGCGGTACCGGG	Avana	DMAC1	distal membrane arm assembly complex 1	HGNC:30536	GGCGCGGCGGCGGTACCGGGAGG	1050653606	{0: 1, 1: 0, 2: 2, 3: 35, 4: 277}	seq_match	9	7799667	7799689	+	Human (GRCh38)					77	38	78
TCCAGCAGGTCTTCAACAGG	Avana	DMAC1	distal membrane arm assembly complex 1	HGNC:30536	TCCAGCAGGTCTTCAACAGGCGG	1050653583	{0: 1, 1: 1, 2: 0, 3: 16, 4: 168}	seq_match	9	7799590	7799612	+	Human (GRCh38)					57	61	60
GATACGCCCATTCCACATGG	Avana	DMAC2	distal membrane arm assembly complex 2	HGNC:25496	GATACGCCCATTCCACATGGGGG	1166233282	{0: 1, 1: 0, 2: 0, 3: 12, 4: 83}	seq_location_match	19	41438376	41438398	+	Human (GRCh38)	0.146478			0.648004	63	76	59
CATGGGGGCGACCAGGCGCA	Avana	DMAC2	distal membrane arm assembly complex 2	HGNC:25496	CATGGGGGCGACCAGGCGCAGGG	1166233288	{0: 1, 1: 0, 2: 0, 3: 7, 4: 99}	seq_location_match	19	41438391	41438413	+	Human (GRCh38)	0.312735			0.630713	84	56	78
GAGGGATTACTTGCTCCAAA	Avana	DMAC2	distal membrane arm assembly complex 2	HGNC:25496	GAGGGATTACTTGCTCCAAAGGG	1166233255	{0: 1, 1: 0, 2: 0, 3: 5, 4: 98}	seq_location_match	19	41438246	41438268	-	Human (GRCh38)	1.69991			0.417647	80	60	51
CCAGGTTTCGAGACAAGGAG	Avana	DMAC2	distal membrane arm assembly complex 2	HGNC:25496	CCAGGTTTCGAGACAAGGAGTGG	1166232552	{0: 1, 1: 0, 2: 2, 3: 8, 4: 118}	seq_location_match	19	41433655	41433677	-	Human (GRCh38)	1.81559			0.298788	76	53	52
ACAAGGTGCATGAGAAAAAT	Avana	DMAC2	distal membrane arm assembly complex 2	HGNC:25496	ACAAGGTGCATGAGAAAAATCGG	1166233252	{0: 1, 1: 0, 2: 2, 3: 28, 4: 295}	seq_match	19	41438217	41438239	-	Human (GRCh38)					50	47	62
GCACCTTGTACATCTCCCTT	Avana	DMAC2	distal membrane arm assembly complex 2	HGNC:25496	GCACCTTGTACATCTCCCTTTGG	1166233253	{0: 1, 1: 0, 2: 1, 3: 6, 4: 111}	seq_match	19	41438231	41438253	+	Human (GRCh38)					72	43	30
TGTGACTCCAGATACTTCTG	Avana	DMAC2L	distal membrane arm assembly complex 2 like	HGNC:18799	TGTGACTCCAGATACTTCTGGGG	1116896608	{0: 1, 1: 0, 2: 2, 3: 46, 4: 728}	seq_location_match	14	50321548	50321570	+	Human (GRCh38)	-0.385217			0.689351	50	67	51
GGTGGATTATGATCGCATCA	Avana	DMAC2L	distal membrane arm assembly complex 2 like	HGNC:18799	GGTGGATTATGATCGCATCAGGG	1116896648	{0: 1, 1: 0, 2: 0, 3: 7, 4: 118}	seq_location_match	14	50322511	50322533	+	Human (GRCh38)	0.410894	0.675		0.511994	89	68	38
CTTTACGCCACACAACTGCT	Avana	DMAC2L	distal membrane arm assembly complex 2 like	HGNC:18799	CTTTACGCCACACAACTGCTGGG	1116896601	{0: 1, 1: 0, 2: 0, 3: 8, 4: 71}	seq_location_match	14	50321510	50321532	-	Human (GRCh38)	2.43317			0.471162	81	55	28
CTAGATCAAATGATGCCGTT	Avana	DMAC2L	distal membrane arm assembly complex 2 like	HGNC:18799	CTAGATCAAATGATGCCGTTTGG	1116896598	{0: 1, 1: 0, 2: 0, 3: 1, 4: 74}	seq_location_match	14	50321479	50321501	+	Human (GRCh38)	1.57312			0.24841	89	45	46
ATCTGGAGTCACATGACCAT	Avana	DMAC2L	distal membrane arm assembly complex 2 like	HGNC:18799	ATCTGGAGTCACATGACCATGGG	1116896604	{0: 1, 1: 0, 2: 1, 3: 5, 4: 162}	seq_match	14	50321538	50321560	-	Human (GRCh38)					80	59	59
TATCTGGAGTCACATGACCA	Avana	DMAC2L	distal membrane arm assembly complex 2 like	HGNC:18799	TATCTGGAGTCACATGACCATGG	1116896605	{0: 1, 1: 0, 2: 0, 3: 26, 4: 195}	seq_location_match	14	50321539	50321561	-	Human (GRCh38)					63	62	29
CTGACTTTCAAGAGGCCCGA	Avana	DMAP1	DNA methyltransferase 1 associated protein 1	HGNC:18291	CTGACTTTCAAGAGGCCCGAGGG	906236499	{0: 1, 1: 0, 2: 0, 3: 10, 4: 123}	seq_location_match	1	44214377	44214399	+	Human (GRCh38)	1.27865			0.968661	84	65	57
ATGCTGGGCACGAACGACGG	Avana	DMAP1	DNA methyltransferase 1 associated protein 1	HGNC:18291	ATGCTGGGCACGAACGACGGCGG	906237094	{0: 1, 1: 0, 2: 0, 3: 2, 4: 30}	seq_location_match	1	44218691	44218713	+	Human (GRCh38)	1.21286	0.6518		0.953294	97	65	108
CTTCTTGCTGATGGTCCCAG	Avana	DMAP1	DNA methyltransferase 1 associated protein 1	HGNC:18291	CTTCTTGCTGATGGTCCCAGAGG	906236400	{0: 1, 1: 0, 2: 2, 3: 18, 4: 163}	seq_location_match	1	44213815	44213837	-	Human (GRCh38)	0.783589			0.937222	68	67	76
CTACCCAGTGACACTGGCCA	Avana	DMAP1	DNA methyltransferase 1 associated protein 1	HGNC:18291	CTACCCAGTGACACTGGCCAGGG	906236561	{0: 1, 1: 0, 2: 2, 3: 14, 4: 146}	seq_location_match	1	44214719	44214741	+	Human (GRCh38)	0.732006			0.897293	65	61	46
CAAAACGCAGGTCAAAGCGG	Avana	DMAP1	DNA methyltransferase 1 associated protein 1	HGNC:18291	CAAAACGCAGGTCAAAGCGGCGG	906237051	{0: 1, 1: 0, 2: 0, 3: 4, 4: 59}	seq_match	1	44218409	44218431	-	Human (GRCh38)					93	68	61
CTAGAACTCGGGGGTCCAGA	Avana	DMAP1	DNA methyltransferase 1 associated protein 1	HGNC:18291	CTAGAACTCGGGGGTCCAGAAGG	906236394	{0: 1, 1: 0, 2: 0, 3: 4, 4: 105}	seq_match	1	44213784	44213806	+	Human (GRCh38)					78	51	32
CGAGTGGAGATCCTATACCG	Avana	DMBT1	deleted in malignant brain tumors 1	HGNC:2926	CGAGTGGAGATCCTATACCGAGG	1075454498	{0: 1, 1: 9, 2: 3, 3: 3, 4: 13}	seq_location_match	10	122576455	122576477	+	Human (GRCh38)	2.01312			0.901653	11	74	46
CTTGGTATAGGACCTCCACT	Avana	DMBT1	deleted in malignant brain tumors 1	HGNC:2926	CTTGGTATAGGACCTCCACTCGG	1075458240	{0: 2, 1: 9, 2: 4, 3: 7, 4: 71}	seq_location_match	10	122598829	122598851	-	Human (GRCh38)	1.09933			0.778221	9	67	36
GGAAATGCCCGGTTTGGCCA	Avana	DMBT1	deleted in malignant brain tumors 1	HGNC:2926	GGAAATGCCCGGTTTGGCCAGGG	1075458774	{0: 8, 1: 6, 2: 0, 3: 6, 4: 92}	seq_location_match	10	122601970	122601992	+	Human (GRCh38)	0.281722			0.751526	9	51	33
GGAAATGCCTGGTTTGGCCA	Avana	DMBT1	deleted in malignant brain tumors 1	HGNC:2926	GGAAATGCCTGGTTTGGCCAGGG	1075454523	{0: 1, 1: 8, 2: 6, 3: 12, 4: 185}	seq_location_match	10	122576572	122576594	+	Human (GRCh38)	-0.41043			0.508923	11	48	32
CTCGGTATAGGATCTCCACT	Avana	DMBT1	deleted in malignant brain tumors 1	HGNC:2926	CTCGGTATAGGATCTCCACTCGG	1075454497	{0: 1, 1: 9, 2: 3, 3: 3, 4: 34}	seq_match	10	122576454	122576476	-	Human (GRCh38)					21	66	36
TTACCTTCTGTGGGTACAGG	Avana	DMBT1	deleted in malignant brain tumors 1	HGNC:2926	TTACCTTCTGTGGGTACAGGTGG	1075454886	{0: 1, 1: 0, 2: 1, 3: 17, 4: 183}	seq_match	10	122578741	122578763	-	Human (GRCh38)					65	52	51
ACAGCTCCAGAAGCAGAAGG	Avana	DMBX1	diencephalon/mesencephalon homeobox 1	HGNC:19026	ACAGCTCCAGAAGCAGAAGGAGG	906528648	{0: 1, 1: 0, 2: 13, 3: 44, 4: 443}	seq_location_match	1	46510994	46511016	+	Human (GRCh38)	0.670243			0.560705	41	67	66
CCATGGGGAAGGCAAGGCCG	Avana	DMBX1	diencephalon/mesencephalon homeobox 1	HGNC:19026	CCATGGGGAAGGCAAGGCCGAGG	906528659	{0: 1, 1: 0, 2: 5, 3: 45, 4: 320}	seq_location_match	1	46511027	46511049	+	Human (GRCh38)	1.56466			0.401274	53	52	63
GCTGAGCCGTGAACGCTGTG	Avana	DMBX1	diencephalon/mesencephalon homeobox 1	HGNC:19026	GCTGAGCCGTGAACGCTGTGCGG	906528553	{0: 1, 1: 0, 2: 0, 3: 7, 4: 110}	seq_location_match	1	46510528	46510550	-	Human (GRCh38)	0.617477	0.6683		0.371505	84	67	57
GACTCAGGTGAAGCTCAGCA	Avana	DMBX1	diencephalon/mesencephalon homeobox 1	HGNC:19026	GACTCAGGTGAAGCTCAGCAGGG	906528678	{0: 1, 1: 0, 2: 0, 3: 14, 4: 164}	seq_location_match	1	46511111	46511133	-	Human (GRCh38)	1.26904			0.239908	56	59	46
GATGCCGCCATGCAGCACTA	Avana	DMBX1	diencephalon/mesencephalon homeobox 1	HGNC:19026	GATGCCGCCATGCAGCACTACGG	906527889	{0: 1, 1: 0, 2: 0, 3: 1, 4: 36}	seq_match	1	46507002	46507024	+	Human (GRCh38)					92	48	56
GGTGTGGTTCAAGAACCGCC	Avana	DMBX1	diencephalon/mesencephalon homeobox 1	HGNC:19026	GGTGTGGTTCAAGAACCGCCGGG	906528639	{0: 1, 1: 3, 2: 4, 3: 15, 4: 125}	seq_match	1	46510934	46510956	+	Human (GRCh38)					32	70	49
TTATATATCCTTACCACAGA	Avana	DMC1	DNA meiotic recombinase 1	HGNC:2927	TTATATATCCTTACCACAGAGGG	1183558691	{0: 1, 1: 0, 2: 1, 3: 10, 4: 205}	seq_location_match	22	38552652	38552674	+	Human (GRCh38)	-3.26673			0.812984	68	61	36
CTCAAATTCCTGGCTCCCGG	Avana	DMC1	DNA meiotic recombinase 1	HGNC:2927	CTCAAATTCCTGGCTCCCGGTGG	1183559702	{0: 1, 1: 0, 2: 4, 3: 22, 4: 232}	seq_location_match	22	38562286	38562308	+	Human (GRCh38)	0.546996			0.595053	77	62	37
GTAGGAATCTGTACCATCAA	Avana	DMC1	DNA meiotic recombinase 1	HGNC:2927	GTAGGAATCTGTACCATCAAAGG	1183560201	{0: 1, 1: 0, 2: 0, 3: 7, 4: 91}	seq_location_match	22	38566684	38566706	-	Human (GRCh38)	2.02418			0.355505	81	60	62
ATTTCCAGTAAGTTACTAGG	Avana	DMC1	DNA meiotic recombinase 1	HGNC:2927	ATTTCCAGTAAGTTACTAGGAGG	1183559023	{0: 1, 1: 0, 2: 1, 3: 10, 4: 133}	seq_location_match	22	38555395	38555417	-	Human (GRCh38)	3.5532	0.6164		0.270351	76	62	53
CATTTGAGTATAGTGAAAAG	Avana	DMC1	DNA meiotic recombinase 1	HGNC:2927	CATTTGAGTATAGTGAAAAGAGG	1183559708	{0: 1, 1: 0, 2: 1, 3: 16, 4: 232}	seq_match	22	38562328	38562350	-	Human (GRCh38)					62	56	36
GAAGGAGGATCAAGTTGTGG	Avana	DMC1	DNA meiotic recombinase 1	HGNC:2927	GAAGGAGGATCAAGTTGTGGCGG	1183560346	{0: 1, 1: 0, 2: 0, 3: 19, 4: 236}	seq_location_match	22	38568232	38568254	-	Human (GRCh38)					65	65	64
ATAATCTGCAGGATATCCAT	Avana	DMD	dystrophin	HGNC:2928	ATAATCTGCAGGATATCCATGGG	1188537117	{0: 1, 1: 0, 2: 0, 3: 6, 4: 98}	seq_match	X	31209609	31209631	+	Human (GRCh38)				0.565618	81	60	62
ATAATAGGGGACGAACAGGG	Avana	DMD	dystrophin	HGNC:2928	ATAATAGGGGACGAACAGGGAGG	1188536878	{0: 1, 1: 0, 2: 0, 3: 3, 4: 86}	seq_match	X	31206652	31206674	-	Human (GRCh38)				0.46697	86	76	70
GGTCAACGTCCCTCTCTGCG	Avana	DMD	dystrophin	HGNC:2928	GGTCAACGTCCCTCTCTGCGTGG	1188537109	{0: 1, 1: 0, 2: 0, 3: 6, 4: 33}	seq_match	X	31209535	31209557	-	Human (GRCh38)				0.272276	88	65	27
TGTTGTGCTCTTGCTCCAGG	Avana	DMD	dystrophin	HGNC:2928	TGTTGTGCTCTTGCTCCAGGCGG	1188537112	{0: 1, 1: 0, 2: 1, 3: 11, 4: 171}	seq_match	X	31209562	31209584	+	Human (GRCh38)				0.258331	65	65	65
AGACACATATCCACGCAGAG	Avana	DMD	dystrophin	HGNC:2928	AGACACATATCCACGCAGAGAGG	1188537107	{0: 1, 1: 0, 2: 2, 3: 12, 4: 168}	seq_match	X	31209525	31209547	+	Human (GRCh38)					73	76	26
CATGGTGGAATATTGCACTC	Avana	DMD	dystrophin	HGNC:2928	CATGGTGGAATATTGCACTCCGG	1188534402	{0: 1, 1: 0, 2: 0, 3: 2, 4: 75}	seq_location_match	X	31180369	31180391	-	Human (GRCh38)					86	66	65
AATTCTATCAGATCAAAAGG	Avana	DMGDH	dimethylglycine dehydrogenase	HGNC:24475	AATTCTATCAGATCAAAAGGAGG	992668293	{0: 1, 1: 0, 2: 1, 3: 14, 4: 213}	seq_location_match	5	79033322	79033344	+	Human (GRCh38)	0.323024			0.431966	66	70	42
CTTATCACCTGGCCAAAGCA	Avana	DMGDH	dimethylglycine dehydrogenase	HGNC:24475	CTTATCACCTGGCCAAAGCAGGG	992671301	{0: 1, 1: 0, 2: 2, 3: 18, 4: 129}	seq_location_match	5	79063673	79063695	-	Human (GRCh38)	1.2022	0.6006		0.346793	63	60	48
GCAGAAACAGTGATAATTGG	Avana	DMGDH	dimethylglycine dehydrogenase	HGNC:24475	GCAGAAACAGTGATAATTGGAGG	992671307	{0: 1, 1: 0, 2: 0, 3: 31, 4: 245}	seq_location_match	5	79063719	79063741	-	Human (GRCh38)	0.813481			0.330214	58	55	43
TGGGACGTTGAAACACCACA	Avana	DMGDH	dimethylglycine dehydrogenase	HGNC:24475	TGGGACGTTGAAACACCACAGGG	992670109	{0: 1, 1: 0, 2: 0, 3: 4, 4: 67}	seq_location_match	5	79051322	79051344	-	Human (GRCh38)	1.62993			0.20284	86	73	37
ATATTATCTCCGACAGGAAA	Avana	DMGDH	dimethylglycine dehydrogenase	HGNC:24475	ATATTATCTCCGACAGGAAAGGG	992669477	{0: 1, 1: 0, 2: 0, 3: 9, 4: 100}	seq_match	5	79044385	79044407	-	Human (GRCh38)					78	51	48
GGGACGTTGAAACACCACAG	Avana	DMGDH	dimethylglycine dehydrogenase	HGNC:24475	GGGACGTTGAAACACCACAGGGG	992670108	{0: 1, 1: 0, 2: 0, 3: 2, 4: 65}	seq_location_match	5	79051321	79051343	-	Human (GRCh38)					85	80	63
CAGGAGCAGGAGCAGAGCAG	Avana	DMKN	dermokine	HGNC:25063	CAGGAGCAGGAGCAGAGCAGAGG	1165384375	{0: 1, 1: 0, 2: 14, 3: 119, 4: 949}	seq_location_match	19	35501859	35501881	+	Human (GRCh38)	5.76821			0.889559	23	55	77
TCATCACTGCAGAAACGTGC	Avana	DMKN	dermokine	HGNC:25063	TCATCACTGCAGAAACGTGCAGG	1165384129	{0: 1, 1: 0, 2: 0, 3: 5, 4: 80}	seq_location_match	19	35500546	35500568	-	Human (GRCh38)	0.870042			0.63907	88	53	41
GCCTGGACCCAGGGGAGCCA	Avana	DMKN	dermokine	HGNC:25063	GCCTGGACCCAGGGGAGCCACGG	1165384364	{0: 1, 1: 0, 2: 3, 3: 55, 4: 478}	seq_location_match	19	35501827	35501849	-	Human (GRCh38)	0.049226			0.618458	39	52	45
CTGCGGTACCCACCCAGCCG	Avana	DMKN	dermokine	HGNC:25063	CTGCGGTACCCACCCAGCCGTGG	1165384356	{0: 1, 1: 0, 2: 0, 3: 6, 4: 118}	seq_location_match	19	35501810	35501832	+	Human (GRCh38)	-0.52601			0.5472	74	56	44
CAAGCACATGAACATGAAGC	Avana	DMKN	dermokine	HGNC:25063	CAAGCACATGAACATGAAGCCGG	1165384378	{0: 1, 1: 0, 2: 2, 3: 20, 4: 181}	seq_match	19	35501888	35501910	-	Human (GRCh38)					63	63	39
CCCTTCTTCCTTTCAGGGTG	Avana	DMKN	dermokine	HGNC:25063	CCCTTCTTCCTTTCAGGGTGCGG	1165384132	{0: 1, 1: 0, 2: 0, 3: 28, 4: 266}	seq_match	19	35500574	35500596	-	Human (GRCh38)					54	40	45
GATGACGATGAAGATGACAG	Avana	DMP1	dentin matrix acidic phosphoprotein 1	HGNC:2932	GATGACGATGAAGATGACAGTGG	976671774	{0: 1, 1: 1, 2: 16, 3: 70, 4: 562}	seq_location_match	4	87662085	87662107	+	Human (GRCh38)	0.440464			0.487664	31	72	47
GTGAAGAGAGTGCCCCACAA	Avana	DMP1	dentin matrix acidic phosphoprotein 1	HGNC:2932	GTGAAGAGAGTGCCCCACAAGGG	976671793	{0: 1, 1: 0, 2: 0, 3: 6, 4: 158}	seq_location_match	4	87662218	87662240	+	Human (GRCh38)	1.27666			0.465007	74	63	84
GCAAACACTCAAGATTCAGG	Avana	DMP1	dentin matrix acidic phosphoprotein 1	HGNC:2932	GCAAACACTCAAGATTCAGGTGG	976671839	{0: 1, 1: 0, 2: 1, 3: 10, 4: 129}	seq_location_match	4	87662523	87662545	+	Human (GRCh38)	0.642321			0.456628	68	69	37
GAGAGCATCAGGAGTGAAAG	Avana	DMP1	dentin matrix acidic phosphoprotein 1	HGNC:2932	GAGAGCATCAGGAGTGAAAGGGG	976671834	{0: 1, 1: 0, 2: 0, 3: 27, 4: 329}	seq_location_match	4	87662439	87662461	+	Human (GRCh38)	1.80258			0.245247	58	56	61
ACTTGACAATGAGGACCGGG	Avana	DMP1	dentin matrix acidic phosphoprotein 1	HGNC:2932	ACTTGACAATGAGGACCGGGTGG	976671806	{0: 1, 1: 0, 2: 0, 3: 5, 4: 65}	seq_match	4	87662279	87662301	+	Human (GRCh38)					90	71	61
GACAGCACTCAGTCAGAGGA	Avana	DMP1	dentin matrix acidic phosphoprotein 1	HGNC:2932	GACAGCACTCAGTCAGAGGAGGG	976671762	{0: 1, 1: 0, 2: 2, 3: 38, 4: 301}	seq_match	4	87661980	87662002	+	Human (GRCh38)					51	58	43
TCTGAAGGTGATCGGACGCG	Avana	DMPK	DM1 protein kinase	HGNC:2933	TCTGAAGGTGATCGGACGCGGGG	1166855187	{0: 1, 1: 0, 2: 0, 3: 1, 4: 22}	seq_location_match	19	45779789	45779811	-	Human (GRCh38)	0.2095			0.601067	98	62	86
ACTGGCCCAGGACAAGTACG	Avana	DMPK	DM1 protein kinase	HGNC:2933	ACTGGCCCAGGACAAGTACGTGG	1166855813	{0: 1, 1: 0, 2: 0, 3: 6, 4: 149}	seq_location_match	19	45782211	45782233	-	Human (GRCh38)	1.20772			0.402159	85	72	50
GCAGGTGTCGTGCTTCCGTG	Avana	DMPK	DM1 protein kinase	HGNC:2933	GCAGGTGTCGTGCTTCCGTGAGG	1166855080	{0: 1, 1: 0, 2: 0, 3: 4, 4: 57}	seq_location_match	19	45779341	45779363	-	Human (GRCh38)	0.972809			0.373829	92	65	64
GATGGCGCGCTTCTACCTGG	Avana	DMPK	DM1 protein kinase	HGNC:2933	GATGGCGCGCTTCTACCTGGCGG	1166854896	{0: 1, 1: 0, 2: 0, 3: 2, 4: 42}	seq_location_match	19	45778542	45778564	-	Human (GRCh38)	1.24893			0.371505	90	71	63
CTTCTACGCGGATTCCACGG	Avana	DMPK	DM1 protein kinase	HGNC:2933	CTTCTACGCGGATTCCACGGCGG	1166854685	{0: 1, 1: 0, 2: 0, 3: 2, 4: 14}	seq_location_match	19	45777696	45777718	-	Human (GRCh38)		0.7351			96	74	71
TGGCCATGACAATCTCCGCC	Avana	DMPK	DM1 protein kinase	HGNC:2933	TGGCCATGACAATCTCCGCCAGG	1166854894	{0: 1, 1: 0, 2: 0, 3: 7, 4: 66}	seq_match	19	45778527	45778549	+	Human (GRCh38)					85	58	44
CCGGGAGCAAGAAGTCCCCG	Avana	DMRT1	doublesex and mab-3 related transcription factor 1	HGNC:2934	CCGGGAGCAAGAAGTCCCCGCGG	1049973627	{0: 1, 1: 0, 2: 0, 3: 5, 4: 113}	seq_location_match	9	842032	842054	+	Human (GRCh38)	0.504996			0.453095	78	76	63
TGAGCGGCGAGGCGTAGCCG	Avana	DMRT1	doublesex and mab-3 related transcription factor 1	HGNC:2934	TGAGCGGCGAGGCGTAGCCGTGG	1049973635	{0: 1, 1: 0, 2: 0, 3: 4, 4: 62}	seq_location_match	9	842081	842103	-	Human (GRCh38)	1.02422			0.355505	94	63	48
GCTGCCTTCTCAGGGCCACC	Avana	DMRT1	doublesex and mab-3 related transcription factor 1	HGNC:2934	GCTGCCTTCTCAGGGCCACCTGG	1049974298	{0: 1, 1: 0, 2: 3, 3: 40, 4: 298}	seq_location_match	9	846956	846978	-	Human (GRCh38)	1.35985			0.231874	51	40	20
AGTGCAACCTGATCGCCGAG	Avana	DMRT1	doublesex and mab-3 related transcription factor 1	HGNC:2934	AGTGCAACCTGATCGCCGAGAGG	1049973643	{0: 1, 1: 0, 2: 0, 3: 0, 4: 19}	seq_location_match	9	842149	842171	+	Human (GRCh38)	1.02083	0.7444		0.147041	98	74	47
GGAAGCCCCTCACGCCCCCG	Avana	DMRT1	doublesex and mab-3 related transcription factor 1	HGNC:2934	GGAAGCCCCTCACGCCCCCGGGG	1049973578	{0: 1, 1: 0, 2: 0, 3: 14, 4: 129}	seq_match	9	841880	841902	+	Human (GRCh38)					79	72	73
TGCGCACTTGGGCAGCCGCG	Avana	DMRT1	doublesex and mab-3 related transcription factor 1	HGNC:2934	TGCGCACTTGGGCAGCCGCGGGG	1049973628	{0: 1, 1: 0, 2: 0, 3: 5, 4: 64}	seq_match	9	842047	842069	-	Human (GRCh38)					88	60	62
GCTGGAAGAGGACGTCTGCG	Avana	DMRT2	doublesex and mab-3 related transcription factor 2	HGNC:2935	GCTGGAAGAGGACGTCTGCGGGG	1049998368	{0: 1, 1: 0, 2: 0, 3: 10, 4: 107}	seq_location_match	9	1051676	1051698	+	Human (GRCh38)	1.64258			0.852048	88	69	48
GAGGACGACGAAGATGACGA	Avana	DMRT2	doublesex and mab-3 related transcription factor 2	HGNC:2935	GAGGACGACGAAGATGACGACGG	1049998391	{0: 1, 1: 0, 2: 3, 3: 32, 4: 653}	seq_location_match	9	1051752	1051774	+	Human (GRCh38)	1.10413			0.362172	58	69	57
CGACGGGGTGGACGAAGACG	Avana	DMRT2	doublesex and mab-3 related transcription factor 2	HGNC:2935	CGACGGGGTGGACGAAGACGCGG	1049998395	{0: 1, 1: 0, 2: 1, 3: 8, 4: 57}	seq_location_match	9	1051769	1051791	+	Human (GRCh38)	0.41298			0.314014	87	59	69
GATCTCCCAGTCCCCGGCCG	Avana	DMRT2	doublesex and mab-3 related transcription factor 2	HGNC:2935	GATCTCCCAGTCCCCGGCCGCGG	1049998360	{0: 1, 1: 0, 2: 1, 3: 10, 4: 93}	seq_location_match	9	1051636	1051658	-	Human (GRCh38)	0.877352			0.294551	78	48	45
CCGAGAGCGCTGCACTCCCG	Avana	DMRT2	doublesex and mab-3 related transcription factor 2	HGNC:2935	CCGAGAGCGCTGCACTCCCGCGG	1049998437	{0: 1, 1: 0, 2: 0, 3: 3, 4: 72}	seq_match	9	1051916	1051938	+	Human (GRCh38)					88	54	73
CGGCTGGCCGGGCATCCCGG	Avana	DMRT2	doublesex and mab-3 related transcription factor 2	HGNC:2935	CGGCTGGCCGGGCATCCCGGGGG	1049998405	{0: 1, 1: 0, 2: 2, 3: 4, 4: 137}	seq_match	9	1051825	1051847	-	Human (GRCh38)					73	62	91
AGTGCATCCTCATCATCGAG	Avana	DMRT3	doublesex and mab-3 related transcription factor 3	HGNC:13909	AGTGCATCCTCATCATCGAGCGG	1049989375	{0: 1, 1: 0, 2: 1, 3: 3, 4: 76}	seq_location_match	9	977171	977193	+	Human (GRCh38)	0.366791			0.521844	88	70	51
TGACAGCCCCAAGTGTCACG	Avana	DMRT3	doublesex and mab-3 related transcription factor 3	HGNC:13909	TGACAGCCCCAAGTGTCACGCGG	1049990840	{0: 1, 1: 0, 2: 2, 3: 7, 4: 91}	seq_location_match	9	990240	990262	+	Human (GRCh38)	1.17599			0.32905	83	66	38
TACGCTGTCCAGAAAAACGG	Avana	DMRT3	doublesex and mab-3 related transcription factor 3	HGNC:13909	TACGCTGTCCAGAAAAACGGAGG	1049990832	{0: 1, 1: 0, 2: 0, 3: 2, 4: 35}	seq_location_match	9	990199	990221	+	Human (GRCh38)	0.793578			0.319795	90	70	56
CCCTGCTGCCGAGTTGGCCG	Avana	DMRT3	doublesex and mab-3 related transcription factor 3	HGNC:13909	CCCTGCTGCCGAGTTGGCCGCGG	1049989419	{0: 1, 1: 0, 2: 0, 3: 4, 4: 109}	seq_location_match	9	977367	977389	+	Human (GRCh38)	1.72451			0.30012	85	42	36
CAAGTCGGCAGACAATACAG	Avana	DMRT3	doublesex and mab-3 related transcription factor 3	HGNC:13909	CAAGTCGGCAGACAATACAGAGG	1049990810	{0: 1, 1: 0, 2: 0, 3: 2, 4: 63}	seq_location_match	9	990069	990091	+	Human (GRCh38)					89	79	62
GCAGAGAAACAGTCCCCGAG	Avana	DMRT3	doublesex and mab-3 related transcription factor 3	HGNC:13909	GCAGAGAAACAGTCCCCGAGGGG	1049990851	{0: 1, 1: 0, 2: 1, 3: 21, 4: 153}	seq_location_match	9	990288	990310	-	Human (GRCh38)		0.6963			71	70	62
CGATGGTACCGGCAACGCCG	Avana	DMRTA1	DMRT like family A1	HGNC:13826	CGATGGTACCGGCAACGCCGGGG	1051936353	{0: 1, 1: 0, 2: 0, 3: 0, 4: 6}	seq_location_match	9	22447160	22447182	-	Human (GRCh38)	0.431024			0.580272	99	66	42
TGAGCGCTGACACCACACCA	Avana	DMRTA1	DMRT like family A1	HGNC:13826	TGAGCGCTGACACCACACCATGG	1051936412	{0: 1, 1: 0, 2: 2, 3: 4, 4: 130}	seq_location_match	9	22447371	22447393	-	Human (GRCh38)	0.977873			0.30765	71	72	43
CTTTCTGCGAGCAGCGGCCG	Avana	DMRTA1	DMRT like family A1	HGNC:13826	CTTTCTGCGAGCAGCGGCCGCGG	1051936373	{0: 1, 1: 0, 2: 1, 3: 3, 4: 53}	seq_location_match	9	22447224	22447246	+	Human (GRCh38)	1.41623			0.273071	85	47	61
GCTCGCAGAAAGAGGCTGGG	Avana	DMRTA1	DMRT like family A1	HGNC:13826	GCTCGCAGAAAGAGGCTGGGCGG	1051936368	{0: 1, 1: 0, 2: 0, 3: 20, 4: 188}	seq_location_match	9	22447213	22447235	-	Human (GRCh38)	1.07304			0.232285	51	69	48
CAGTGTGGCAGCAGAGACCG	Avana	DMRTA1	DMRT like family A1	HGNC:13826	CAGTGTGGCAGCAGAGACCGAGG	1051936330	{0: 1, 1: 1, 2: 1, 3: 22, 4: 293}	seq_match	9	22447078	22447100	+	Human (GRCh38)					50	64	77
GCTGGAAAACTTCGAAAGCG	Avana	DMRTA1	DMRT like family A1	HGNC:13826	GCTGGAAAACTTCGAAAGCGGGG	1051936487	{0: 1, 1: 0, 2: 0, 3: 6, 4: 61}	seq_location_match	9	22447686	22447708	-	Human (GRCh38)		0.6031			92	60	48
TGAGGGCCGACACCACGCCA	Avana	DMRTA2	DMRT like family A2	HGNC:13908	TGAGGGCCGACACCACGCCATGG	906961378	{0: 1, 1: 1, 2: 0, 3: 10, 4: 78}	seq_location_match	1	50421290	50421312	+	Human (GRCh38)	3.47209			0.909447	46	62	55
GGGCAGCCGAGAAGTACCCG	Avana	DMRTA2	DMRT like family A2	HGNC:13908	GGGCAGCCGAGAAGTACCCGCGG	906961389	{0: 1, 1: 1, 2: 0, 3: 5, 4: 72}	seq_location_match	1	50421339	50421361	-	Human (GRCh38)	1.21281	0.7503		0.81653	73	75	55
GTGAAGCCCTTATCACCCGA	Avana	DMRTA2	DMRT like family A2	HGNC:13908	GTGAAGCCCTTATCACCCGACGG	906961054	{0: 1, 1: 0, 2: 0, 3: 1, 4: 44}	seq_location_match	1	50419632	50419654	-	Human (GRCh38)	0.551404			0.780266	93	64	61
CCAACGGCATCATCCCCCCG	Avana	DMRTA2	DMRT like family A2	HGNC:13908	CCAACGGCATCATCCCCCCGAGG	906961346	{0: 1, 1: 0, 2: 0, 3: 4, 4: 45}	seq_location_match	1	50421084	50421106	-	Human (GRCh38)	-0.764725			0.191637	89	73	59
GCTGCCCGCAGCAACAGTGG	Avana	DMRTA2	DMRT like family A2	HGNC:13908	GCTGCCCGCAGCAACAGTGGCGG	906961391	{0: 1, 1: 0, 2: 1, 3: 27, 4: 238}	seq_match	1	50421355	50421377	+	Human (GRCh38)					57	60	69
GCTGCTCTACGGCACTGCCG	Avana	DMRTA2	DMRT like family A2	HGNC:13908	GCTGCTCTACGGCACTGCCGAGG	906961356	{0: 1, 1: 0, 2: 0, 3: 11, 4: 68}	seq_match	1	50421125	50421147	-	Human (GRCh38)					84	43	37
GGGCTGCTCGAAGAAGCAAG	Avana	DMRTB1	DMRT like family B with proline rich C-terminal 1	HGNC:13913	GGGCTGCTCGAAGAAGCAAGCGG	907296593	{0: 1, 1: 0, 2: 2, 3: 13, 4: 132}	seq_location_match	1	53459800	53459822	-	Human (GRCh38)	-0.48461			0.619626	69	67	73
CGTCTTGAGCACCTTCTGCG	Avana	DMRTB1	DMRT like family B with proline rich C-terminal 1	HGNC:13913	CGTCTTGAGCACCTTCTGCGCGG	907296528	{0: 1, 1: 0, 2: 0, 3: 4, 4: 70}	seq_location_match	1	53459605	53459627	-	Human (GRCh38)	0.666721			0.509346	82	75	28
CGAAGAAGCAAGCGGCCGCG	Avana	DMRTB1	DMRT like family B with proline rich C-terminal 1	HGNC:13913	CGAAGAAGCAAGCGGCCGCGCGG	907296592	{0: 1, 1: 0, 2: 0, 3: 3, 4: 43}	seq_location_match	1	53459792	53459814	-	Human (GRCh38)	1.50111			0.35209	92	61	54
GCTTCTTCGAGCAGCCCCCG	Avana	DMRTB1	DMRT like family B with proline rich C-terminal 1	HGNC:13913	GCTTCTTCGAGCAGCCCCCGCGG	907296594	{0: 1, 1: 0, 2: 0, 3: 8, 4: 70}	seq_location_match	1	53459806	53459828	+	Human (GRCh38)	1.98113			0.330793	81	55	66
CCCGGGACCCGAGGGCCGCG	Avana	DMRTB1	DMRT like family B with proline rich C-terminal 1	HGNC:13913	CCCGGGACCCGAGGGCCGCGCGG	907296588	{0: 1, 1: 0, 2: 3, 3: 19, 4: 221}	seq_match	1	53459777	53459799	+	Human (GRCh38)					65	53	55
GGTGCCCGTCAAGGGACACG	Avana	DMRTB1	DMRT like family B with proline rich C-terminal 1	HGNC:13913	GGTGCCCGTCAAGGGACACGCGG	907296516	{0: 1, 1: 0, 2: 2, 3: 3, 4: 71}	seq_match	1	53459513	53459535	+	Human (GRCh38)					85	62	43
GCCTCTCCTTACCTTCCCGG	Avana	DMRTC2	DMRT like family C2	HGNC:13911	GCCTCTCCTTACCTTCCCGGGGG	1166288766	{0: 1, 1: 0, 2: 0, 3: 14, 4: 158}	seq_location_match	19	41848518	41848540	-	Human (GRCh38)	2.39645			0.706341	78	62	60
GTCTCTGGTCTCATCCCAGG	Avana	DMRTC2	DMRT like family C2	HGNC:13911	GTCTCTGGTCTCATCCCAGGGGG	1166288561	{0: 1, 1: 0, 2: 1, 3: 22, 4: 189}	seq_location_match	19	41847478	41847500	-	Human (GRCh38)	1.96311			0.691699	63	48	79
CTTGTGGCCCTTGAGATGGG	Avana	DMRTC2	DMRT like family C2	HGNC:13911	CTTGTGGCCCTTGAGATGGGCGG	1166288585	{0: 1, 1: 0, 2: 0, 3: 16, 4: 164}	seq_location_match	19	41847580	41847602	-	Human (GRCh38)	0.391545			0.591337	56	68	73
GCCAGTGTCCAGGGACCCAA	Avana	DMRTC2	DMRT like family C2	HGNC:13911	GCCAGTGTCCAGGGACCCAAGGG	1166288851	{0: 1, 1: 0, 2: 2, 3: 17, 4: 177}	seq_location_match	19	41848869	41848891	-	Human (GRCh38)	-1.4604			0.229809	63	57	71
CCAGCCTCAGACCCCCCATG	Avana	DMRTC2	DMRT like family C2	HGNC:13911	CCAGCCTCAGACCCCCCATGGGG	1166288750	{0: 1, 1: 0, 2: 6, 3: 25, 4: 326}	seq_location_match	19	41848474	41848496	+	Human (GRCh38)		0.6879			64	69	68
GGTGTCACCGCCCATCTCAA	Avana	DMRTC2	DMRT like family C2	HGNC:13911	GGTGTCACCGCCCATCTCAAGGG	1166288584	{0: 1, 1: 0, 2: 0, 3: 5, 4: 68}	seq_location_match	19	41847573	41847595	+	Human (GRCh38)		0.6102			82	61	50
TTTAGGCTCCGGATAAAGCA	Avana	DMTF1	cyclin D binding myb like transcription factor 1	HGNC:14603	TTTAGGCTCCGGATAAAGCATGG	1028131631	{0: 1, 1: 0, 2: 0, 3: 5, 4: 55}	seq_location_match	7	87182223	87182245	+	Human (GRCh38)	0.296955			0.702786	91	59	46
TGACTGGGCAACAATAGGGG	Avana	DMTF1	cyclin D binding myb like transcription factor 1	HGNC:14603	TGACTGGGCAACAATAGGGGCGG	1028131638	{0: 1, 1: 0, 2: 0, 3: 6, 4: 98}	seq_location_match	7	87182249	87182271	+	Human (GRCh38)	0.223882	0.6568		0.548328	85	66	66
AATATCTCCCTTGGGTAACG	Avana	DMTF1	cyclin D binding myb like transcription factor 1	HGNC:14603	AATATCTCCCTTGGGTAACGAGG	1028131028	{0: 1, 1: 0, 2: 0, 3: 8, 4: 86}	seq_location_match	7	87173561	87173583	+	Human (GRCh38)	1.67682			0.359642	87	65	41
GAAACTTCCTCGTTACCCAA	Avana	DMTF1	cyclin D binding myb like transcription factor 1	HGNC:14603	GAAACTTCCTCGTTACCCAAGGG	1028131029	{0: 1, 1: 0, 2: 0, 3: 8, 4: 64}	seq_location_match	7	87173568	87173590	-	Human (GRCh38)	1.85479	0.6564		0.335965	86	66	59
GCAATGACTGGGCAACAATA	Avana	DMTF1	cyclin D binding myb like transcription factor 1	HGNC:14603	GCAATGACTGGGCAACAATAGGG	1028131636	{0: 1, 1: 0, 2: 1, 3: 12, 4: 134}	seq_match	7	87182245	87182267	+	Human (GRCh38)					79	37	42
GTAGTGTCCGTTCACCACAA	Avana	DMTF1	cyclin D binding myb like transcription factor 1	HGNC:14603	GTAGTGTCCGTTCACCACAATGG	1028131942	{0: 1, 1: 0, 2: 0, 3: 0, 4: 36}	seq_match	7	87185894	87185916	+	Human (GRCh38)					91	70	65
GCTGCTGGTGGGCTTCTCAG	Avana	DMWD	DM1 locus, WD repeat containing	HGNC:2936	GCTGCTGGTGGGCTTCTCAGCGG	1166857589	{0: 1, 1: 0, 2: 1, 3: 31, 4: 236}	seq_location_match	19	45790964	45790986	-	Human (GRCh38)	-4.99909			0.657106	53	63	65
ATTGACAAGCGGATCTACAA	Avana	DMWD	DM1 locus, WD repeat containing	HGNC:2936	ATTGACAAGCGGATCTACAAGGG	1166857603	{0: 1, 1: 0, 2: 0, 3: 1, 4: 52}	seq_location_match	19	45791044	45791066	-	Human (GRCh38)	-0.419956			0.59166	88	66	65
TCGCAATTCCGCACGCGCGA	Avana	DMWD	DM1 locus, WD repeat containing	HGNC:2936	TCGCAATTCCGCACGCGCGAGGG	1166857975	{0: 1, 1: 0, 2: 0, 3: 0, 4: 4}	seq_location_match	19	45792665	45792687	-	Human (GRCh38)	4.97703			0.460395	99	53	47
TCAACAAGCCAATTGACAAG	Avana	DMWD	DM1 locus, WD repeat containing	HGNC:2936	TCAACAAGCCAATTGACAAGCGG	1166857606	{0: 1, 1: 0, 2: 1, 3: 18, 4: 185}	seq_location_match	19	45791055	45791077	-	Human (GRCh38)	3.09398			0.408523	61	65	33
CGGCGCTGTCCGGCTCCCCG	Avana	DMWD	DM1 locus, WD repeat containing	HGNC:2936	CGGCGCTGTCCGGCTCCCCGAGG	1166857904	{0: 1, 1: 0, 2: 0, 3: 11, 4: 130}	seq_match	19	45792435	45792457	+	Human (GRCh38)					71	57	61
CGGGGAGCCGGACAGCGCCG	Avana	DMWD	DM1 locus, WD repeat containing	HGNC:2936	CGGGGAGCCGGACAGCGCCGGGG	1166857901	{0: 1, 1: 1, 2: 1, 3: 19, 4: 174}	seq_match	19	45792432	45792454	-	Human (GRCh38)					42	54	65
AATGATTGTTTGCTATACGG	Avana	DMXL1	Dmx like 1	HGNC:2937	AATGATTGTTTGCTATACGGAGG	996069500	{0: 1, 1: 0, 2: 0, 3: 6, 4: 52}	seq_location_match	5	119118891	119118913	+	Human (GRCh38)	0.601838			0.680056	93	67	54
TGATTGTGAGAGACCTAAGG	Avana	DMXL1	Dmx like 1	HGNC:2937	TGATTGTGAGAGACCTAAGGCGG	996072549	{0: 1, 1: 0, 2: 2, 3: 10, 4: 117}	seq_location_match	5	119149934	119149956	-	Human (GRCh38)	-0.241718			0.678797	73	70	76
GTAGACTGTTCAATGCAACA	Avana	DMXL1	Dmx like 1	HGNC:2937	GTAGACTGTTCAATGCAACAAGG	996067728	{0: 1, 1: 0, 2: 0, 3: 13, 4: 108}	seq_location_match	5	119098078	119098100	+	Human (GRCh38)	1.73326			0.489457	71	74	22
TTTGAATGTGAGTCAACAGG	Avana	DMXL1	Dmx like 1	HGNC:2937	TTTGAATGTGAGTCAACAGGAGG	996072459	{0: 1, 1: 0, 2: 2, 3: 13, 4: 143}	seq_location_match	5	119149068	119149090	+	Human (GRCh38)	1.56765			0.325061	71	62	62
GCAATAATGGTAATACTGAG	Avana	DMXL1	Dmx like 1	HGNC:2937	GCAATAATGGTAATACTGAGTGG	996071190	{0: 1, 1: 0, 2: 0, 3: 15, 4: 134}	seq_match	5	119133859	119133881	-	Human (GRCh38)					72	67	33
GGTATAATGTAGAAAACTGG	Avana	DMXL1	Dmx like 1	HGNC:2937	GGTATAATGTAGAAAACTGGCGG	996069256	{0: 1, 1: 0, 2: 1, 3: 17, 4: 200}	seq_match	5	119116180	119116202	+	Human (GRCh38)					50	68	49
CATCAAGTCTTGTAACCCGG	Avana	DMXL2	Dmx like 2	HGNC:2938	CATCAAGTCTTGTAACCCGGTGG	1126712924	{0: 1, 1: 0, 2: 0, 3: 3, 4: 35}	seq_location_match	15	51481597	51481619	-	Human (GRCh38)	0.25011			0.651164	95	70	66
AGAGAGCTTGCATCACCAGA	Avana	DMXL2	Dmx like 2	HGNC:2938	AGAGAGCTTGCATCACCAGAGGG	1126717604	{0: 1, 1: 0, 2: 2, 3: 9, 4: 123}	seq_location_match	15	51536807	51536829	+	Human (GRCh38)	0.985593			0.405129	79	63	56
TCCAGAATATCATCTCCTGG	Avana	DMXL2	Dmx like 2	HGNC:2938	TCCAGAATATCATCTCCTGGAGG	1126719647	{0: 1, 1: 0, 2: 2, 3: 15, 4: 196}	seq_location_match	15	51564194	51564216	+	Human (GRCh38)	1.4913			0.379372	60	73	44
TTATGAGAATTTATGCCCAA	Avana	DMXL2	Dmx like 2	HGNC:2938	TTATGAGAATTTATGCCCAAGGG	1126719998	{0: 1, 1: 1, 2: 1, 3: 13, 4: 174}	seq_location_match	15	51568497	51568519	+	Human (GRCh38)	1.1006			0.345041	40	56	64
GGATCATCAGAACATGAAGA	Avana	DMXL2	Dmx like 2	HGNC:2938	GGATCATCAGAACATGAAGATGG	1126717659	{0: 1, 1: 0, 2: 0, 3: 22, 4: 216}	seq_match	15	51537702	51537724	-	Human (GRCh38)					55	55	18
TGTGACATACAACTTAGCAT	Avana	DMXL2	Dmx like 2	HGNC:2938	TGTGACATACAACTTAGCATGGG	1126719692	{0: 1, 1: 0, 2: 0, 3: 3, 4: 96}	seq_location_match	15	51565097	51565119	-	Human (GRCh38)					81	65	31
GTATTCCCAGTCCTAAGCAA	Avana	DNA2	DNA replication helicase/nuclease 2	HGNC:2939	GTATTCCCAGTCCTAAGCAAGGG	1069445798	{0: 1, 1: 0, 2: 0, 3: 14, 4: 142}	seq_location_match	10	68472087	68472109	-	Human (GRCh38)	0.435227			0.791464	76	64	57
ACTGTAGACAGAAAAGACAG	Avana	DNA2	DNA replication helicase/nuclease 2	HGNC:2939	ACTGTAGACAGAAAAGACAGCGG	1069445754	{0: 1, 1: 0, 2: 7, 3: 28, 4: 388}	seq_location_match	10	68471885	68471907	+	Human (GRCh38)	0.357654			0.769138	41	78	52
GCTGCTCCATCCTGGACGCG	Avana	DNA2	DNA replication helicase/nuclease 2	HGNC:2939	GCTGCTCCATCCTGGACGCGGGG	1069445751	{0: 1, 1: 0, 2: 0, 3: 5, 4: 156}	seq_location_match	10	68471855	68471877	+	Human (GRCh38)	0.15452			0.683693	87	58	62
CCTGCCCATTTACAAAACGA	Avana	DNA2	DNA replication helicase/nuclease 2	HGNC:2939	CCTGCCCATTTACAAAACGAAGG	1069444350	{0: 1, 1: 0, 2: 1, 3: 11, 4: 89}	seq_match	10	68459158	68459180	+	Human (GRCh38)					85	68	43
GCCACACGCCAAATGCTAAT	Avana	DNA2	DNA replication helicase/nuclease 2	HGNC:2939	GCCACACGCCAAATGCTAATTGG	1069445104	{0: 1, 1: 0, 2: 0, 3: 3, 4: 48}	seq_match	10	68465778	68465800	-	Human (GRCh38)					87	33	18
GGAGATATCATTCATTTGGA	Avana	DNA2	DNA replication helicase/nuclease 2	HGNC:2939	GGAGATATCATTCATTTGGAGGG	1069445339	{0: 1, 1: 0, 2: 0, 3: 16, 4: 174}	seq_match	10	68468262	68468284	-	Human (GRCh38)	2.54652				63	59	33
AGAGCATCCAGTTTCTGCAG	Avana	DNAAF1	dynein axonemal assembly factor 1	HGNC:30539	AGAGCATCCAGTTTCTGCAGAGG	1141457676	{0: 1, 1: 0, 2: 0, 3: 18, 4: 203}	seq_location_match	16	84154735	84154757	-	Human (GRCh38)	0.76212			0.418236	54	62	42
GCAATGTGTTCAGGACTGGG	Avana	DNAAF1	dynein axonemal assembly factor 1	HGNC:30539	GCAATGTGTTCAGGACTGGGAGG	1141457799	{0: 1, 1: 0, 2: 3, 3: 16, 4: 203}	seq_location_match	16	84155587	84155609	-	Human (GRCh38)	0.869693			0.360951	59	72	61
CCTTGGCCATGATCAAGCAG	Avana	DNAAF1	dynein axonemal assembly factor 1	HGNC:30539	CCTTGGCCATGATCAAGCAGCGG	1141459007	{0: 1, 1: 0, 2: 1, 3: 12, 4: 131}	seq_location_match	16	84165887	84165909	+	Human (GRCh38)	1.09637			0.331728	75	63	41
ACAGAAAATCGAAAACCTGG	Avana	DNAAF1	dynein axonemal assembly factor 1	HGNC:30539	ACAGAAAATCGAAAACCTGGAGG	1141457667	{0: 1, 1: 0, 2: 1, 3: 34, 4: 557}	seq_location_match	16	84154647	84154669	+	Human (GRCh38)	1.33969			0.310037	27	77	24
CAGCGTATCATTCAATGCTG	Avana	DNAAF1	dynein axonemal assembly factor 1	HGNC:30539	CAGCGTATCATTCAATGCTGGGG	1141457098	{0: 1, 1: 0, 2: 0, 3: 4, 4: 46}	seq_location_match	16	84150304	84150326	-	Human (GRCh38)		0.6539			89	65	65
GCAGATGGCCCACAATCACC	Avana	DNAAF1	dynein axonemal assembly factor 1	HGNC:30539	GCAGATGGCCCACAATCACCTGG	1141457804	{0: 1, 1: 0, 2: 2, 3: 13, 4: 115}	seq_match	16	84155608	84155630	+	Human (GRCh38)					79	57	23
GGACAGTATGGCCAAAGCGG	Avana	DNAAF2	dynein axonemal assembly factor 2	HGNC:20188	GGACAGTATGGCCAAAGCGGCGG	1116822012	{0: 1, 1: 0, 2: 0, 3: 12, 4: 113}	seq_location_match	14	49635134	49635156	-	Human (GRCh38)	1.65684			0.583565	79	65	51
GGTAATCCTGGAGGTCCACG	Avana	DNAAF2	dynein axonemal assembly factor 2	HGNC:20188	GGTAATCCTGGAGGTCCACGTGG	1116821819	{0: 1, 1: 0, 2: 0, 3: 5, 4: 68}	seq_location_match	14	49634345	49634367	+	Human (GRCh38)	-0.130097			0.573324	87	71	34
TACCCAGTGGACGATGGCCG	Avana	DNAAF2	dynein axonemal assembly factor 2	HGNC:20188	TACCCAGTGGACGATGGCCGCGG	1116821784	{0: 1, 1: 0, 2: 0, 3: 5, 4: 45}	seq_location_match	14	49634158	49634180	-	Human (GRCh38)	-0.746734			0.550947	90	53	58
AATGTTCTCCCAGTACGCCG	Avana	DNAAF2	dynein axonemal assembly factor 2	HGNC:20188	AATGTTCTCCCAGTACGCCGAGG	1116821989	{0: 1, 1: 0, 2: 0, 3: 2, 4: 27}	seq_location_match	14	49635026	49635048	-	Human (GRCh38)	4.16649			0.381052	96	69	44
GGGACCCGCGAGGAGTCGCG	Avana	DNAAF2	dynein axonemal assembly factor 2	HGNC:20188	GGGACCCGCGAGGAGTCGCGCGG	1116821737	{0: 1, 1: 0, 2: 1, 3: 10, 4: 78}	seq_location_match	14	49633964	49633986	-	Human (GRCh38)		0.6426			88	64	66
TGTTGAATTGTGCCTTGCCG	Avana	DNAAF2	dynein axonemal assembly factor 2	HGNC:20188	TGTTGAATTGTGCCTTGCCGCGG	1116821780	{0: 1, 1: 0, 2: 0, 3: 4, 4: 63}	seq_match	14	49634141	49634163	+	Human (GRCh38)					86	56	40
GCCAGCGTCGGAACTCCTGG	Avana	DNAAF3	dynein axonemal assembly factor 3	HGNC:30492	GCCAGCGTCGGAACTCCTGGGGG	1168255245	{0: 1, 1: 0, 2: 0, 3: 1, 4: 71}	seq_location_match	19	55161382	55161404	+	Human (GRCh38)	0.695075			0.460606	88	69	44
CATGAAGCTGCATGACCGCG	Avana	DNAAF3	dynein axonemal assembly factor 3	HGNC:30492	CATGAAGCTGCATGACCGCGGGG	1168255332	{0: 1, 1: 0, 2: 0, 3: 1, 4: 50}	seq_location_match	19	55161642	55161664	-	Human (GRCh38)	0.51906	0.6692		0.435028	96	67	66
CATCTTCTCCGGTTCCTCCA	Avana	DNAAF3	dynein axonemal assembly factor 3	HGNC:30492	CATCTTCTCCGGTTCCTCCAGGG	1168255942	{0: 1, 1: 0, 2: 1, 3: 14, 4: 153}	seq_location_match	19	55165380	55165402	+	Human (GRCh38)	1.28654			0.277273	68	54	54
CTCCTGGGCCCCTCACCCCG	Avana	DNAAF3	dynein axonemal assembly factor 3	HGNC:30492	CTCCTGGGCCCCTCACCCCGCGG	1168255327	{0: 1, 1: 0, 2: 3, 3: 42, 4: 315}	seq_location_match	19	55161627	55161649	+	Human (GRCh38)	1.5361			0.262515	56	69	63
AGGGCAGCTGTTCCTCCAGG	Avana	DNAAF3	dynein axonemal assembly factor 3	HGNC:30492	AGGGCAGCTGTTCCTCCAGGCGG	1168255460	{0: 1, 1: 0, 2: 2, 3: 31, 4: 258}	seq_match	19	55162156	55162178	+	Human (GRCh38)					54	68	81
TTTCCAGCGTGGGGAGCGCG	Avana	DNAAF3	dynein axonemal assembly factor 3	HGNC:30492	TTTCCAGCGTGGGGAGCGCGTGG	1168255196	{0: 1, 1: 0, 2: 1, 3: 4, 4: 69}	seq_match	19	55161172	55161194	-	Human (GRCh38)					83	58	67
GATAAAAGCCACTAAAGCAT	Avana	DNAAF4	dynein axonemal assembly factor 4	HGNC:21493	GATAAAAGCCACTAAAGCATTGG	1127090991	{0: 1, 1: 1, 2: 0, 3: 11, 4: 188}	seq_location_match	15	55467089	55467111	-	Human (GRCh38)	-0.707865			0.725273	51	50	32
AGACACGGACGTGTTCTGCA	Avana	DNAAF4	dynein axonemal assembly factor 4	HGNC:21493	AGACACGGACGTGTTCTGCACGG	1127094394	{0: 1, 1: 0, 2: 0, 3: 1, 4: 46}	seq_location_match	15	55498221	55498243	-	Human (GRCh38)	1.18966			0.487655	91	67	44
TATAGATTGAAGAAGAAGAG	Avana	DNAAF4	dynein axonemal assembly factor 4	HGNC:21493	TATAGATTGAAGAAGAAGAGAGG	1127090993	{0: 1, 1: 0, 2: 2, 3: 34, 4: 375}	seq_location_match	15	55467144	55467166	-	Human (GRCh38)	1.10433			0.442097	40	54	49
CACCTTGTATAAAAAAGAAG	Avana	DNAAF4	dynein axonemal assembly factor 4	HGNC:21493	CACCTTGTATAAAAAAGAAGCGG	1127094350	{0: 1, 1: 0, 2: 0, 3: 21, 4: 289}	seq_location_match	15	55497742	55497764	-	Human (GRCh38)	1.82588			0.423215	46	60	24
AGGCGTGTGCGTCAGAGACA	Avana	DNAAF4	dynein axonemal assembly factor 4	HGNC:21493	AGGCGTGTGCGTCAGAGACACGG	1127094395	{0: 1, 1: 0, 2: 0, 3: 8, 4: 102}	seq_match	15	55498236	55498258	-	Human (GRCh38)					70	60	63
CTGGCAGCAGACGAAGACTG	Avana	DNAAF4	dynein axonemal assembly factor 4	HGNC:21493	CTGGCAGCAGACGAAGACTGCGG	1127094400	{0: 1, 1: 0, 2: 0, 3: 7, 4: 146}	seq_location_match	15	55498281	55498303	-	Human (GRCh38)					80	70	72
GCAGGCCAACGTCCTCCCAG	Avana	DNAAF5	dynein axonemal assembly factor 5	HGNC:26013	GCAGGCCAACGTCCTCCCAGAGG	1019383667	{0: 1, 1: 0, 2: 1, 3: 15, 4: 107}	seq_location_match	7	741362	741384	-	Human (GRCh38)	1.33666			0.784285	68	69	63
GCAGGTGCACTGCCAGCGCG	Avana	DNAAF5	dynein axonemal assembly factor 5	HGNC:26013	GCAGGTGCACTGCCAGCGCGCGG	1019381592	{0: 1, 1: 0, 2: 0, 3: 8, 4: 126}	seq_location_match	7	726996	727018	-	Human (GRCh38)	1.35047			0.703692	85	54	75
GCAGCAGTAGGCGCGCCCAG	Avana	DNAAF5	dynein axonemal assembly factor 5	HGNC:26013	GCAGCAGTAGGCGCGCCCAGGGG	1019381579	{0: 1, 1: 0, 2: 0, 3: 5, 4: 85}	seq_location_match	7	726933	726955	-	Human (GRCh38)	0.801604			0.633896	89	59	71
GCTTGTGGAAGAAGGAGTAA	Avana	DNAAF5	dynein axonemal assembly factor 5	HGNC:26013	GCTTGTGGAAGAAGGAGTAACGG	1019383583	{0: 1, 1: 0, 2: 2, 3: 22, 4: 258}	seq_location_match	7	740872	740894	-	Human (GRCh38)	0.234749			0.49835	59	66	48
AGCCTGCGCGACATGAGCAA	Avana	DNAH1	dynein axonemal heavy chain 1	HGNC:2940	AGCCTGCGCGACATGAGCAAGGG	954681128	{0: 1, 1: 0, 2: 0, 3: 4, 4: 56}	seq_location_match	3	52346529	52346551	+	Human (GRCh38)	4.84761			0.748937	0	54	62
GTGCACGTGAAATCTCCACA	Avana	DNAH1	dynein axonemal heavy chain 1	HGNC:2940	GTGCACGTGAAATCTCCACATGG	954682352	{0: 1, 1: 0, 2: 0, 3: 2, 4: 288}	seq_location_match	3	52352575	52352597	-	Human (GRCh38)	1.40663			0.676079	41	75	43
GCTGAAGTACAAATGGTGCG	Avana	DNAH1	dynein axonemal heavy chain 1	HGNC:2940	GCTGAAGTACAAATGGTGCGAGG	954678956	{0: 1, 1: 0, 2: 1, 3: 3, 4: 54}	seq_location_match	3	52331167	52331189	+	Human (GRCh38)	0.035615	0.7185		0.589133	90	72	30
CCTGGATGAGGCCATCCGCG	Avana	DNAH1	dynein axonemal heavy chain 1	HGNC:2940	CCTGGATGAGGCCATCCGCGAGG	954684856	{0: 1, 1: 0, 2: 0, 3: 7, 4: 97}	seq_location_match	3	52364964	52364986	+	Human (GRCh38)	-1.17434			0.481735	91	70	54
GGAGATCATCAAGCTCACAG	Avana	DNAH1	dynein axonemal heavy chain 1	HGNC:2940	GGAGATCATCAAGCTCACAGAGG	954685661	{0: 1, 1: 0, 2: 1, 3: 14, 4: 183}	seq_match	3	52368897	52368919	+	Human (GRCh38)					63	78	42
TGAGCAGCTGGAGAAGAACG	Avana	DNAH1	dynein axonemal heavy chain 1	HGNC:2940	TGAGCAGCTGGAGAAGAACGTGG	954682489	{0: 1, 1: 0, 2: 3, 3: 33, 4: 321}	seq_match	3	52353225	52353247	+	Human (GRCh38)					55	78	61
GATGATCCACACCATCCGCA	Avana	DNAH10	dynein axonemal heavy chain 10	HGNC:2941	GATGATCCACACCATCCGCAGGG	1103831781	{0: 1, 1: 0, 2: 0, 3: 2, 4: 39}	seq_location_match	12	123785807	123785829	-	Human (GRCh38)	2.78931			0.730046	93	64	48
GCACAGGACGAGTACAACCG	Avana	DNAH10	dynein axonemal heavy chain 10	HGNC:2941	GCACAGGACGAGTACAACCGTGG	1103831253	{0: 1, 1: 0, 2: 0, 3: 1, 4: 15}	seq_location_match	12	123781109	123781131	+	Human (GRCh38)	0.960092			0.683008	98	66	49
GCTGAATCAGATATCCACAG	Avana	DNAH10	dynein axonemal heavy chain 10	HGNC:2941	GCTGAATCAGATATCCACAGCGG	1103831487	{0: 1, 1: 0, 2: 2, 3: 13, 4: 144}	seq_location_match	12	123783213	123783235	+	Human (GRCh38)	1.08344			0.56993	65	82	77
GCACGGGTCTGGCTTCCACG	Avana	DNAH10	dynein axonemal heavy chain 10	HGNC:2941	GCACGGGTCTGGCTTCCACGTGG	1103831769	{0: 1, 1: 0, 2: 0, 3: 4, 4: 78}	seq_location_match	12	123785754	123785776	+	Human (GRCh38)	-0.919905			0.489034	81	68	30
GGAGCCTTCGACTTTAGAAA	Avana	DNAH10	dynein axonemal heavy chain 10	HGNC:2941	GGAGCCTTCGACTTTAGAAAGGG	1103833568	{0: 1, 1: 0, 2: 1, 3: 3, 4: 76}	seq_match	12	123800233	123800255	+	Human (GRCh38)					79	53	26
GGATGGTGTCCAGGACCACG	Avana	DNAH10	dynein axonemal heavy chain 10	HGNC:2941	GGATGGTGTCCAGGACCACGTGG	1103831771	{0: 1, 1: 0, 2: 0, 3: 13, 4: 152}	seq_match	12	123785769	123785791	-	Human (GRCh38)					73	68	48
ATAATTGGACTAAAACCCAG	Avana	DNAH11	dynein axonemal heavy chain 11	HGNC:2942	ATAATTGGACTAAAACCCAGTGG	1021528430	{0: 1, 1: 0, 2: 0, 3: 11, 4: 145}	seq_location_match	7	21616219	21616241	+	Human (GRCh38)	-0.625102			0.658245	69	73	38
GGAGTTTCGCCCAAGACGCG	Avana	DNAH11	dynein axonemal heavy chain 11	HGNC:2942	GGAGTTTCGCCCAAGACGCGCGG	1021521522	{0: 1, 1: 0, 2: 0, 3: 1, 4: 22}	seq_location_match	7	21543397	21543419	+	Human (GRCh38)	0.422422			0.487333	96	55	53
GCGCACACAGAAAAACGTGA	Avana	DNAH11	dynein axonemal heavy chain 11	HGNC:2942	GCGCACACAGAAAAACGTGAAGG	1021526159	{0: 1, 1: 0, 2: 0, 3: 4, 4: 84}	seq_location_match	7	21591394	21591416	+	Human (GRCh38)	1.61632	0.7062		0.349975	83	71	40
TTACCTCCTGGGAAGCCGCA	Avana	DNAH11	dynein axonemal heavy chain 11	HGNC:2942	TTACCTCCTGGGAAGCCGCAAGG	1021521561	{0: 1, 1: 0, 2: 0, 3: 9, 4: 122}	seq_location_match	7	21543578	21543600	-	Human (GRCh38)	2.50887			0.2588	80	56	47
ACCCCAGCATCATCGCCAGG	Avana	DNAH11	dynein axonemal heavy chain 11	HGNC:2942	ACCCCAGCATCATCGCCAGGCGG	1021521533	{0: 1, 1: 0, 2: 2, 3: 13, 4: 103}	seq_match	7	21543437	21543459	-	Human (GRCh38)					80	71	51
GAGCCAGTATTTGGAAAGCG	Avana	DNAH11	dynein axonemal heavy chain 11	HGNC:2942	GAGCCAGTATTTGGAAAGCGAGG	1021521539	{0: 1, 1: 0, 2: 0, 3: 9, 4: 99}	seq_match	7	21543476	21543498	+	Human (GRCh38)					83	69	57
GTCCATCTCCCAGAAAACAT	Avana	DNAH12	dynein axonemal heavy chain 12	HGNC:2943	GTCCATCTCCCAGAAAACATAGG	955275426	{0: 1, 1: 0, 2: 1, 3: 7, 4: 151}	seq_location_match	3	57542779	57542801	-	Human (GRCh38)	0.798692			0.39516	67	65	39
TCTGGGAGATGGACAATGGG	Avana	DNAH12	dynein axonemal heavy chain 12	HGNC:2943	TCTGGGAGATGGACAATGGGGGG	955275431	{0: 1, 1: 0, 2: 1, 3: 19, 4: 259}	seq_location_match	3	57542788	57542810	+	Human (GRCh38)	0.955222			0.300702	68	60	70
GCTAAAATACAGAAGATCCA	Avana	DNAH12	dynein axonemal heavy chain 12	HGNC:2943	GCTAAAATACAGAAGATCCAAGG	955275421	{0: 1, 1: 0, 2: 1, 3: 14, 4: 312}	seq_location_match	3	57542729	57542751	-	Human (GRCh38)	1.0801			0.228266	60	62	19
GTTTGAGGATAATCAGGTGG	Avana	DNAH12	dynein axonemal heavy chain 12	HGNC:2943	GTTTGAGGATAATCAGGTGGTGG	955273350	{0: 1, 1: 0, 2: 0, 3: 8, 4: 148}	seq_location_match	3	57523804	57523826	+	Human (GRCh38)	1.09535			0.224329	72	60	63
ACAGTTTGAGGATAATCAGG	Avana	DNAH12	dynein axonemal heavy chain 12	HGNC:2943	ACAGTTTGAGGATAATCAGGTGG	955273349	{0: 1, 1: 0, 2: 0, 3: 9, 4: 203}	seq_location_match	3	57523801	57523823	+	Human (GRCh38)					75	67	61
TCTTCAAGCGATTTAACTGG	Avana	DNAH12	dynein axonemal heavy chain 12	HGNC:2943	TCTTCAAGCGATTTAACTGGTGG	955271949	{0: 1, 1: 0, 2: 0, 3: 3, 4: 62}	seq_location_match	3	57509170	57509192	+	Human (GRCh38)		0.5656			86	57	36
TTGAAGTCAGAGAAAACAGA	Avana	DNAH14	dynein axonemal heavy chain 14	HGNC:2945	TTGAAGTCAGAGAAAACAGAAGG	922375047	{0: 1, 1: 0, 2: 10, 3: 50, 4: 545}	seq_location_match	1	224955077	224955099	+	Human (GRCh38)	0.618742			0.456749	30	62	46
CAGCTTCCCTTAAGGAGAAA	Avana	DNAH14	dynein axonemal heavy chain 14	HGNC:2945	CAGCTTCCCTTAAGGAGAAAGGG	922375502	{0: 1, 1: 1, 2: 3, 3: 14, 4: 262}	seq_location_match	1	224960201	224960223	+	Human (GRCh38)	1.09121			0.329815	44	51	51
AGGAAACCAAGACAAAACCA	Avana	DNAH14	dynein axonemal heavy chain 14	HGNC:2945	AGGAAACCAAGACAAAACCAAGG	922374880	{0: 1, 1: 0, 2: 3, 3: 38, 4: 511}	seq_location_match	1	224952758	224952780	+	Human (GRCh38)	1.17108			0.319542	41	73	33
TGACTTCCCTTTCTCCTTAA	Avana	DNAH14	dynein axonemal heavy chain 14	HGNC:2945	TGACTTCCCTTTCTCCTTAAGGG	922375503	{0: 1, 1: 0, 2: 1, 3: 31, 4: 269}	seq_location_match	1	224960207	224960229	-	Human (GRCh38)	0.978845			0.250794	51	33	54
AATAGCAGAAAAGGAAACAT	Avana	DNAH14	dynein axonemal heavy chain 14	HGNC:2945	AATAGCAGAAAAGGAAACATTGG	922375046	{0: 1, 1: 0, 2: 8, 3: 56, 4: 712}	seq_match	1	224955022	224955044	+	Human (GRCh38)					0	53	51
TCAGCTGGTTGAGTCTCTAA	Avana	DNAH14	dynein axonemal heavy chain 14	HGNC:2945	TCAGCTGGTTGAGTCTCTAATGG	922375043	{0: 1, 1: 0, 2: 0, 3: 8, 4: 79}	seq_match	1	224954999	224955021	-	Human (GRCh38)					82	36	40
ACTATCCAAGGCTATCAACG	Avana	DNAH2	dynein axonemal heavy chain 2	HGNC:2948	ACTATCCAAGGCTATCAACGGGG	1143571154	{0: 1, 1: 0, 2: 0, 3: 4, 4: 51}	seq_location_match	17	7759511	7759533	+	Human (GRCh38)	-0.23159			0.763298	86	79	42
GTTTATTCTTCCTAGAGCCA	Avana	DNAH2	dynein axonemal heavy chain 2	HGNC:2948	GTTTATTCTTCCTAGAGCCACGG	1143566372	{0: 1, 1: 0, 2: 0, 3: 36, 4: 686}	seq_location_match	17	7723613	7723635	+	Human (GRCh38)	1.83452			0.611428	40	59	38
GCGGACTTATGACAAGAAGG	Avana	DNAH2	dynein axonemal heavy chain 2	HGNC:2948	GCGGACTTATGACAAGAAGGCGG	1143568691	{0: 1, 1: 0, 2: 0, 3: 3, 4: 61}	seq_location_match	17	7740818	7740840	+	Human (GRCh38)	0.499494			0.52865	82	75	66
GTTCCGTTCACGGTTCACCA	Avana	DNAH2	dynein axonemal heavy chain 2	HGNC:2948	GTTCCGTTCACGGTTCACCAGGG	1143568696	{0: 1, 1: 0, 2: 0, 3: 1, 4: 26}	seq_location_match	17	7740874	7740896	-	Human (GRCh38)	1.63286	0.6352		0.496084	95	64	23
GCAGTTTCTTGAGTCCCGGG	Avana	DNAH2	dynein axonemal heavy chain 2	HGNC:2948	GCAGTTTCTTGAGTCCCGGGTGG	1143571001	{0: 1, 1: 0, 2: 0, 3: 10, 4: 73}	seq_match	17	7758567	7758589	-	Human (GRCh38)					88	67	64
TCATGTTCATGGCCTCTGCA	Avana	DNAH2	dynein axonemal heavy chain 2	HGNC:2948	TCATGTTCATGGCCTCTGCAGGG	1143567649	{0: 1, 1: 0, 2: 1, 3: 16, 4: 233}	seq_match	17	7734223	7734245	-	Human (GRCh38)					59	57	42
TCTGGAGTCCAGAAACCCCA	Avana	DNAH3	dynein axonemal heavy chain 3	HGNC:2949	TCTGGAGTCCAGAAACCCCATGG	1135267457	{0: 1, 1: 0, 2: 4, 3: 35, 4: 295}	seq_location_match	16	21039854	21039876	+	Human (GRCh38)	0.31557			0.586845	48	63	57
GTATCATGAAAAGGGAAACG	Avana	DNAH3	dynein axonemal heavy chain 3	HGNC:2949	GTATCATGAAAAGGGAAACGAGG	1135277365	{0: 1, 1: 0, 2: 0, 3: 11, 4: 147}	seq_location_match	16	21125180	21125202	+	Human (GRCh38)	1.1609			0.55586	64	73	39
GTAGTCATAGTGATGCTGAG	Avana	DNAH3	dynein axonemal heavy chain 3	HGNC:2949	GTAGTCATAGTGATGCTGAGAGG	1135267231	{0: 1, 1: 0, 2: 0, 3: 7, 4: 120}	seq_location_match	16	21037908	21037930	+	Human (GRCh38)	1.51441			0.405502	71	72	36
TGTAGCCTCATGAAAAGCAT	Avana	DNAH3	dynein axonemal heavy chain 3	HGNC:2949	TGTAGCCTCATGAAAAGCATCGG	1135278794	{0: 1, 1: 0, 2: 0, 3: 14, 4: 144}	seq_location_match	16	21136323	21136345	-	Human (GRCh38)	0.895777			0.313058	69	61	59
GCTCTCGGCGATTTACACGC	Avana	DNAH3	dynein axonemal heavy chain 3	HGNC:2949	GCTCTCGGCGATTTACACGCAGG	1135266834	{0: 1, 1: 0, 2: 0, 3: 2, 4: 8}	seq_location_match	16	21033973	21033995	-	Human (GRCh38)					99	68	32
GTAAGACCCAGTGATTTCGA	Avana	DNAH3	dynein axonemal heavy chain 3	HGNC:2949	GTAAGACCCAGTGATTTCGAGGG	1135269675	{0: 1, 1: 0, 2: 0, 3: 7, 4: 64}	seq_match	16	21058172	21058194	+	Human (GRCh38)					90	68	39
CTATTATCTTGGCAAGGCGT	Avana	DNAH5	dynein axonemal heavy chain 5	HGNC:2950	CTATTATCTTGGCAAGGCGTCGG	987024715	{0: 1, 1: 0, 2: 0, 3: 4, 4: 50}	seq_location_match	5	13913826	13913848	+	Human (GRCh38)	4.08685			0.896719	93	56	56
GCAGACCCTGAACAAAGCCG	Avana	DNAH5	dynein axonemal heavy chain 5	HGNC:2950	GCAGACCCTGAACAAAGCCGTGG	987021924	{0: 1, 1: 0, 2: 2, 3: 11, 4: 155}	seq_location_match	5	13882963	13882985	-	Human (GRCh38)	0.908761			0.59606	66	69	52
GTAGCGTTTGAAGCAATCCA	Avana	DNAH5	dynein axonemal heavy chain 5	HGNC:2950	GTAGCGTTTGAAGCAATCCATGG	987021037	{0: 1, 1: 0, 2: 0, 3: 6, 4: 58}	seq_location_match	5	13871730	13871752	+	Human (GRCh38)	0.330475			0.570975	87	60	42
GTTTGAGGTCCTCTTCCACA	Avana	DNAH5	dynein axonemal heavy chain 5	HGNC:2950	GTTTGAGGTCCTCTTCCACAGGG	987023681	{0: 1, 1: 0, 2: 0, 3: 11, 4: 128}	seq_location_match	5	13901266	13901288	-	Human (GRCh38)	0.195439			0.523716	73	63	47
GCTAGAGTCAAGTAGTCCGT	Avana	DNAH5	dynein axonemal heavy chain 5	HGNC:2950	GCTAGAGTCAAGTAGTCCGTAGG	987025243	{0: 1, 1: 0, 2: 0, 3: 2, 4: 53}	seq_location_match	5	13920547	13920569	+	Human (GRCh38)					94	61	53
TGTTCTCATAGGAAGCCAAG	Avana	DNAH5	dynein axonemal heavy chain 5	HGNC:2950	TGTTCTCATAGGAAGCCAAGCGG	987019012	{0: 1, 1: 0, 2: 0, 3: 17, 4: 179}	seq_match	5	13850804	13850826	-	Human (GRCh38)					65	73	47
TTAGCAATGCTGTCACCAGA	Avana	DNAH6	dynein axonemal heavy chain 6	HGNC:2951	TTAGCAATGCTGTCACCAGAGGG	933627653	{0: 1, 1: 0, 2: 0, 3: 10, 4: 183}	seq_location_match	2	84619875	84619897	+	Human (GRCh38)	0.888374			0.32352	69	60	39
ATATGGACTTTGACACCAAA	Avana	DNAH6	dynein axonemal heavy chain 6	HGNC:2951	ATATGGACTTTGACACCAAACGG	933631965	{0: 1, 1: 0, 2: 0, 3: 12, 4: 166}	seq_location_match	2	84669320	84669342	+	Human (GRCh38)	1.10387			0.293876	75	47	46
CCTCATTTCGAAATTCTCCT	Avana	DNAH6	dynein axonemal heavy chain 6	HGNC:2951	CCTCATTTCGAAATTCTCCTAGG	933621465	{0: 1, 1: 0, 2: 1, 3: 10, 4: 124}	seq_location_match	2	84547503	84547525	-	Human (GRCh38)	1.13211			0.237854	73	50	7
CCAAATTCAGAAGTGCCTAG	Avana	DNAH6	dynein axonemal heavy chain 6	HGNC:2951	CCAAATTCAGAAGTGCCTAGAGG	933627380	{0: 1, 1: 0, 2: 0, 3: 10, 4: 132}	seq_location_match	2	84616926	84616948	+	Human (GRCh38)	0.889305			0.205335	77	69	33
ATATTCTCTTGAAAAGGCGA	Avana	DNAH7	dynein axonemal heavy chain 7	HGNC:18661	ATATTCTCTTGAAAAGGCGATGG	944095314	{0: 1, 1: 0, 2: 0, 3: 16, 4: 144}	seq_location_match	2	195960435	195960457	-	Human (GRCh38)	3.58304			0.795845	73	59	19
TTACGTTGAGGATATACAGA	Avana	DNAH7	dynein axonemal heavy chain 7	HGNC:18661	TTACGTTGAGGATATACAGATGG	944095358	{0: 1, 1: 0, 2: 0, 3: 9, 4: 127}	seq_location_match	2	195960881	195960903	+	Human (GRCh38)	2.44955			0.759077	72	61	42
GCTGAGAAGTTAATTAGCAG	Avana	DNAH7	dynein axonemal heavy chain 7	HGNC:18661	GCTGAGAAGTTAATTAGCAGAGG	944088469	{0: 1, 1: 0, 2: 0, 3: 12, 4: 149}	seq_location_match	2	195876638	195876660	+	Human (GRCh38)	-0.241016			0.545379	78	60	32
GAGATCTTCAGGATGTTCAG	Avana	DNAH7	dynein axonemal heavy chain 7	HGNC:18661	GAGATCTTCAGGATGTTCAGCGG	944096130	{0: 1, 1: 0, 2: 0, 3: 13, 4: 155}	seq_location_match	2	195970002	195970024	-	Human (GRCh38)	-2.20866			0.267375	67	66	56
GGGCTCCAGATACAGCCACG	Avana	DNAH7	dynein axonemal heavy chain 7	HGNC:18661	GGGCTCCAGATACAGCCACGTGG	944095111	{0: 1, 1: 0, 2: 0, 3: 7, 4: 141}	seq_match	2	195957363	195957385	+	Human (GRCh38)					76	78	41
TCGAGCAGTGACAAACCCAC	Avana	DNAH7	dynein axonemal heavy chain 7	HGNC:18661	TCGAGCAGTGACAAACCCACAGG	944090210	{0: 1, 1: 0, 2: 0, 3: 1, 4: 59}	seq_match	2	195900405	195900427	+	Human (GRCh38)					80	68	88
GATGGGAGAGGAACTCCACG	Avana	DNAH9	dynein axonemal heavy chain 9	HGNC:2953	GATGGGAGAGGAACTCCACGGGG	1144095236	{0: 1, 1: 0, 2: 1, 3: 8, 4: 128}	seq_location_match	17	11894454	11894476	-	Human (GRCh38)	-2.11964			0.750519	74	72	46
TGAGAAAGAGAAGCTCCCAC	Avana	DNAH9	dynein axonemal heavy chain 9	HGNC:2953	TGAGAAAGAGAAGCTCCCACAGG	1144096186	{0: 1, 1: 0, 2: 1, 3: 33, 4: 243}	seq_location_match	17	11902811	11902833	+	Human (GRCh38)	0.671311			0.712472	63	59	59
TATCACACTCAAAGAGCCCG	Avana	DNAH9	dynein axonemal heavy chain 9	HGNC:2953	TATCACACTCAAAGAGCCCGCGG	1144094947	{0: 1, 1: 0, 2: 0, 3: 8, 4: 167}	seq_location_match	17	11891893	11891915	-	Human (GRCh38)	2.00745			0.496406	70	70	44
TGTTTCCTACCGCAAAGCAT	Avana	DNAH9	dynein axonemal heavy chain 9	HGNC:2953	TGTTTCCTACCGCAAAGCATAGG	1144096201	{0: 1, 1: 0, 2: 0, 3: 6, 4: 87}	seq_location_match	17	11902900	11902922	-	Human (GRCh38)	2.08337			0.30254	85	60	41
GATGACCTATGCTTTGCGGT	Avana	DNAH9	dynein axonemal heavy chain 9	HGNC:2953	GATGACCTATGCTTTGCGGTAGG	1144096200	{0: 1, 1: 0, 2: 0, 3: 3, 4: 33}	seq_match	17	11902895	11902917	+	Human (GRCh38)					93	65	43
GCATGGCTCTCAGCATGCAG	Avana	DNAH9	dynein axonemal heavy chain 9	HGNC:2953	GCATGGCTCTCAGCATGCAGAGG	1144096192	{0: 1, 1: 0, 2: 2, 3: 19, 4: 215}	seq_match	17	11902862	11902884	-	Human (GRCh38)					61	55	46
ACTGGCAGTTCACTACACCC	Avana	DNAI1	dynein axonemal intermediate chain 1	HGNC:2954	ACTGGCAGTTCACTACACCCAGG	1052986098	{0: 1, 1: 0, 2: 0, 3: 5, 4: 107}	seq_location_match	9	34489358	34489380	+	Human (GRCh38)	0.172939			0.663915	83	73	44
TTAGGATCGAGAATGCCAGA	Avana	DNAI1	dynein axonemal intermediate chain 1	HGNC:2954	TTAGGATCGAGAATGCCAGACGG	1052986452	{0: 1, 1: 0, 2: 1, 3: 6, 4: 73}	seq_location_match	9	34491491	34491513	+	Human (GRCh38)	0.976566			0.550512	81	70	40
AAGCTGCTAAGATCATGGAG	Avana	DNAI1	dynein axonemal intermediate chain 1	HGNC:2954	AAGCTGCTAAGATCATGGAGCGG	1052987314	{0: 1, 1: 0, 2: 3, 3: 13, 4: 158}	seq_location_match	9	34497140	34497162	+	Human (GRCh38)	1.141			0.526848	71	73	74
GGGTGTAGTGAACTGCCAGT	Avana	DNAI1	dynein axonemal intermediate chain 1	HGNC:2954	GGGTGTAGTGAACTGCCAGTTGG	1052986097	{0: 1, 1: 0, 2: 0, 3: 5, 4: 73}	seq_location_match	9	34489355	34489377	-	Human (GRCh38)	1.47436			0.376627	88	67	61
AGTTGGTTCACAAAGCCAAT	Avana	DNAI1	dynein axonemal intermediate chain 1	HGNC:2954	AGTTGGTTCACAAAGCCAATAGG	1052986095	{0: 1, 1: 0, 2: 0, 3: 4, 4: 103}	seq_match	9	34489338	34489360	-	Human (GRCh38)					81	43	17
TAGAGCATCAGCATAGGCAG	Avana	DNAI1	dynein axonemal intermediate chain 1	HGNC:2954	TAGAGCATCAGCATAGGCAGAGG	1052985454	{0: 1, 1: 0, 2: 1, 3: 13, 4: 152}	seq_location_match	9	34483445	34483467	+	Human (GRCh38)					74	60	59
CAGCCCTCTTGATTTCCTGG	Avana	DNAI2	dynein axonemal intermediate chain 2	HGNC:18744	CAGCCCTCTTGATTTCCTGGGGG	1151466582	{0: 1, 1: 0, 2: 0, 3: 25, 4: 158}	seq_location_match	17	74289597	74289619	-	Human (GRCh38)	0.59843			0.556283	64	61	49
GTACACGTACACAATCTCCA	Avana	DNAI2	dynein axonemal intermediate chain 2	HGNC:18744	GTACACGTACACAATCTCCATGG	1151465416	{0: 1, 1: 0, 2: 0, 3: 4, 4: 81}	seq_location_match	17	74281816	74281838	-	Human (GRCh38)	0.711668			0.545357	88	69	18
GGACCCCCAGGAAATCAAGA	Avana	DNAI2	dynein axonemal intermediate chain 2	HGNC:18744	GGACCCCCAGGAAATCAAGAGGG	1151466581	{0: 1, 1: 0, 2: 2, 3: 11, 4: 170}	seq_location_match	17	74289594	74289616	+	Human (GRCh38)	1.29002			0.433558	64	68	37
GGAGTACGTGGGAATCTTTG	Avana	DNAI2	dynein axonemal intermediate chain 2	HGNC:18744	GGAGTACGTGGGAATCTTTGGGG	1151466840	{0: 1, 1: 0, 2: 0, 3: 7, 4: 92}	seq_location_match	17	74291084	74291106	-	Human (GRCh38)	1.39651			0.318204	78	63	63
CATGATGTCGATGTTCAGCT	Avana	DNAI2	dynein axonemal intermediate chain 2	HGNC:18744	CATGATGTCGATGTTCAGCTCGG	1151465423	{0: 1, 1: 0, 2: 0, 3: 3, 4: 117}	seq_match	17	74281891	74281913	-	Human (GRCh38)					81	56	39
CCAGTGCTCGATCAGCATGT	Avana	DNAI2	dynein axonemal intermediate chain 2	HGNC:18744	CCAGTGCTCGATCAGCATGTCGG	1151465438	{0: 1, 1: 0, 2: 0, 3: 1, 4: 65}	seq_match	17	74281970	74281992	+	Human (GRCh38)					87	67	48
GAGTGCTGTCCCAATTGCCG	Avana	DNAJA1	DnaJ heat shock protein family (Hsp40) member A1	HGNC:5229	GAGTGCTGTCCCAATTGCCGAGG	1052808013	{0: 1, 1: 1, 2: 0, 3: 7, 4: 50}	seq_location_match	9	33030466	33030488	+	Human (GRCh38)	1.1146	0.6657		0.865803	48	67	33
TTATTTGCATTCCAGTACCT	Avana	DNAJA1	DnaJ heat shock protein family (Hsp40) member A1	HGNC:5229	TTATTTGCATTCCAGTACCTCGG	1052808017	{0: 2, 1: 1, 2: 1, 3: 11, 4: 258}	seq_location_match	9	33030483	33030505	-	Human (GRCh38)	1.01581			0.836368	0	58	36
TCTGTGTGCATGGAGTGCCA	Avana	DNAJA1	DnaJ heat shock protein family (Hsp40) member A1	HGNC:5229	TCTGTGTGCATGGAGTGCCAGGG	1052808024	{0: 1, 1: 1, 2: 2, 3: 21, 4: 226}	seq_location_match	9	33030547	33030569	+	Human (GRCh38)	0.822147			0.772049	41	65	44
CATTTGGGTTCTTATCAGGA	Avana	DNAJA1	DnaJ heat shock protein family (Hsp40) member A1	HGNC:5229	CATTTGGGTTCTTATCAGGATGG	1052807658	{0: 1, 1: 1, 2: 0, 3: 15, 4: 228}	seq_location_match	9	33026583	33026605	-	Human (GRCh38)					27	49	34
GATAGATGTAAAAGCTGCAA	Avana	DNAJA1	DnaJ heat shock protein family (Hsp40) member A1	HGNC:5229	GATAGATGTAAAAGCTGCAACGG	1052808032	{0: 1, 1: 3, 2: 0, 3: 15, 4: 193}	seq_match	9	33030595	33030617	+	Human (GRCh38)					20	58	51
TCTCTCTGATGCAAAGAAAA	Avana	DNAJA1	DnaJ heat shock protein family (Hsp40) member A1	HGNC:5229	TCTCTCTGATGCAAAGAAAAGGG	1052807672	{0: 2, 1: 0, 2: 5, 3: 44, 4: 462}	seq_match	9	33026842	33026864	+	Human (GRCh38)					0	49	42
TGCTCTGTAGTGCATGCAGT	Avana	DNAJA2	DnaJ heat shock protein family (Hsp40) member A2	HGNC:14884	TGCTCTGTAGTGCATGCAGTGGG	1137279989	{0: 1, 1: 0, 2: 0, 3: 10, 4: 145}	seq_location_match	16	46968083	46968105	-	Human (GRCh38)	-2.27311			0.775493	69	63	41
TGTGCTTGCTTTAGCCAAGG	Avana	DNAJA2	DnaJ heat shock protein family (Hsp40) member A2	HGNC:14884	TGTGCTTGCTTTAGCCAAGGCGG	1137279945	{0: 1, 1: 0, 2: 2, 3: 16, 4: 178}	seq_location_match	16	46967638	46967660	-	Human (GRCh38)	0.0650594			0.58312	65	69	74
ACCGCTGTAAAAAATGTGAA	Avana	DNAJA2	DnaJ heat shock protein family (Hsp40) member A2	HGNC:14884	ACCGCTGTAAAAAATGTGAAGGG	1137279641	{0: 1, 1: 0, 2: 0, 3: 11, 4: 151}	seq_location_match	16	46964764	46964786	-	Human (GRCh38)	2.12095			0.360115	62	62	27
TCGTTCTCGCTGGCGCCGGG	Avana	DNAJA2	DnaJ heat shock protein family (Hsp40) member A2	HGNC:14884	TCGTTCTCGCTGGCGCCGGGCGG	1137280613	{0: 1, 1: 0, 2: 0, 3: 3, 4: 26}	seq_location_match	16	46973505	46973527	+	Human (GRCh38)	3.71509			0.31755	92	52	69
CGTGTCAGCCACGTTAGCCA	Avana	DNAJA2	DnaJ heat shock protein family (Hsp40) member A2	HGNC:14884	CGTGTCAGCCACGTTAGCCATGG	1137280619	{0: 1, 1: 0, 2: 0, 3: 1, 4: 61}	seq_location_match	16	46973552	46973574	+	Human (GRCh38)					89	56	31
GCCGGCCGCCATGGCTAACG	Avana	DNAJA2	DnaJ heat shock protein family (Hsp40) member A2	HGNC:14884	GCCGGCCGCCATGGCTAACGTGG	1137280622	{0: 1, 1: 0, 2: 0, 3: 4, 4: 62}	seq_match	16	46973560	46973582	-	Human (GRCh38)					91	59	67
GTAGTGGCAATGCTGCACCT	Avana	DNAJA3	DnaJ heat shock protein family (Hsp40) member A3	HGNC:11808	GTAGTGGCAATGCTGCACCTTGG	1133244947	{0: 1, 1: 0, 2: 0, 3: 6, 4: 82}	seq_location_match	16	4442380	4442402	-	Human (GRCh38)	1.52895			0.946929	84	70	37
TCAGGGAAGACGCAAAGGCG	Avana	DNAJA3	DnaJ heat shock protein family (Hsp40) member A3	HGNC:11808	TCAGGGAAGACGCAAAGGCGGGG	1133242867	{0: 1, 1: 0, 2: 0, 3: 8, 4: 133}	seq_location_match	16	4426016	4426038	-	Human (GRCh38)	1.1187			0.921049	81	53	56
GCGATATGATGATGGAGCCG	Avana	DNAJA3	DnaJ heat shock protein family (Hsp40) member A3	HGNC:11808	GCGATATGATGATGGAGCCGCGG	1133245043	{0: 1, 1: 0, 2: 0, 3: 5, 4: 42}	seq_location_match	16	4443073	4443095	-	Human (GRCh38)	1.06481			0.913999	85	67	52
TGTAGGAGATGTGGTGGCCG	Avana	DNAJA3	DnaJ heat shock protein family (Hsp40) member A3	HGNC:11808	TGTAGGAGATGTGGTGGCCGCGG	1133245042	{0: 1, 1: 0, 2: 0, 3: 14, 4: 177}	seq_location_match	16	4443056	4443078	+	Human (GRCh38)	-0.0794719			0.493365	71	53	55
GCTCCCCTGCAGACCACACA	Avana	DNAJA3	DnaJ heat shock protein family (Hsp40) member A3	HGNC:11808	GCTCCCCTGCAGACCACACAGGG	1133245049	{0: 1, 1: 0, 2: 1, 3: 23, 4: 242}	seq_match	16	4443095	4443117	-	Human (GRCh38)					61	58	44
TCACCTGTAAGGCTGACACC	Avana	DNAJA3	DnaJ heat shock protein family (Hsp40) member A3	HGNC:11808	TCACCTGTAAGGCTGACACCAGG	1133242881	{0: 1, 1: 0, 2: 0, 3: 11, 4: 122}	seq_match	16	4426074	4426096	-	Human (GRCh38)					79	64	38
CCATGGGTGAAGAGAAGCTG	Avana	DNAJA4	DnaJ heat shock protein family (Hsp40) member A4	HGNC:14885	CCATGGGTGAAGAGAAGCTGGGG	1129780935	{0: 1, 1: 0, 2: 0, 3: 27, 4: 276}	seq_location_match	15	78270601	78270623	-	Human (GRCh38)	-0.925979			0.743731	47	71	70
GTAATTTGTGAGAAATGTGA	Avana	DNAJA4	DnaJ heat shock protein family (Hsp40) member A4	HGNC:14885	GTAATTTGTGAGAAATGTGAAGG	1129781269	{0: 1, 1: 0, 2: 3, 3: 30, 4: 267}	seq_location_match	15	78273178	78273200	+	Human (GRCh38)	0.975428			0.32054	47	65	50
CCGCTGCGAGAGCTGCAGCG	Avana	DNAJA4	DnaJ heat shock protein family (Hsp40) member A4	HGNC:14885	CCGCTGCGAGAGCTGCAGCGGGG	1129781416	{0: 1, 1: 0, 2: 0, 3: 5, 4: 94}	seq_location_match	15	78274354	78274376	+	Human (GRCh38)	1.67257			0.256627	84	71	64
GCTTTCAGATCCAAAGAAAA	Avana	DNAJA4	DnaJ heat shock protein family (Hsp40) member A4	HGNC:14885	GCTTTCAGATCCAAAGAAAAGGG	1129780926	{0: 1, 1: 0, 2: 2, 3: 45, 4: 366}	seq_location_match	15	78270526	78270548	+	Human (GRCh38)	1.44237			0.222902	38	52	45
CCCCGCTGCAGCTCTCGCAG	Avana	DNAJA4	DnaJ heat shock protein family (Hsp40) member A4	HGNC:14885	CCCCGCTGCAGCTCTCGCAGCGG	1129781415	{0: 1, 1: 0, 2: 1, 3: 9, 4: 137}	seq_match	15	78274354	78274376	-	Human (GRCh38)					78	55	47
GCAGGTGTTGGTGGGAAGAA	Avana	DNAJA4	DnaJ heat shock protein family (Hsp40) member A4	HGNC:14885	GCAGGTGTTGGTGGGAAGAAGGG	1129781382	{0: 1, 1: 0, 2: 4, 3: 47, 4: 499}	seq_match	15	78274193	78274215	+	Human (GRCh38)					36	54	75
GATCTCCTTGAACTTCTCCT	Avana	DNAJB1	DnaJ heat shock protein family (Hsp40) member B1	HGNC:5270	GATCTCCTTGAACTTCTCCTCGG	943786340	{0: 2, 1: 0, 2: 2, 3: 21, 4: 217}	seq_location_match	2	191882062	191882084	+	Human (GRCh38)	3.60824			0.924563	0	63	34
GCTCCTTGTTCTTGTCCGGG	Avana	DNAJB1	DnaJ heat shock protein family (Hsp40) member B1	HGNC:5270	GCTCCTTGTTCTTGTCCGGGTGG	1163026981	{0: 1, 1: 1, 2: 0, 3: 6, 4: 92}	seq_location_match	19	14518235	14518257	+	Human (GRCh38)	0.464714			0.671337	64	66	44
GGAGCGGCCAAAGTTCACGT	Avana	DNAJB1	DnaJ heat shock protein family (Hsp40) member B1	HGNC:5270	GGAGCGGCCAAAGTTCACGTTGG	1163026649	{0: 1, 1: 1, 2: 0, 3: 1, 4: 30}	seq_location_match	19	14516811	14516833	+	Human (GRCh38)	0.481761	0.705		0.637763	78	70	38
CTACCACCCGGACAAGAACA	Avana	DNAJB1	DnaJ heat shock protein family (Hsp40) member B1	HGNC:5270	CTACCACCCGGACAAGAACAAGG	1163026982	{0: 1, 1: 1, 2: 1, 3: 7, 4: 49}	seq_match	19	14518238	14518260	-	Human (GRCh38)					45	59	39
GATCTTCGACCGCTACGGGG	Avana	DNAJB1	DnaJ heat shock protein family (Hsp40) member B1	HGNC:5270	GATCTTCGACCGCTACGGGGAGG	1163026965	{0: 1, 1: 0, 2: 1, 3: 4, 4: 8}	seq_location_match	19	14518142	14518164	-	Human (GRCh38)		0.6759			94	68	58
TCTCCTCGTCCGACGCGCCG	Avana	DNAJB1	DnaJ heat shock protein family (Hsp40) member B1	HGNC:5270	TCTCCTCGTCCGACGCGCCGCGG	1163026991	{0: 1, 1: 1, 2: 0, 3: 1, 4: 21}	seq_match	19	14518292	14518314	+	Human (GRCh38)					63	57	32
AGATTTCTATAAGATCTTGG	Avana	DNAJB11	DnaJ heat shock protein family (Hsp40) member B11	HGNC:14889	AGATTTCTATAAGATCTTGGGGG	967142428	{0: 1, 1: 0, 2: 2, 3: 14, 4: 233}	seq_location_match	3	186572098	186572120	+	Human (GRCh38)	1.73969			0.836257	64	78	37
TGGATCATCAGGGTTCCGGT	Avana	DNAJB11	DnaJ heat shock protein family (Hsp40) member B11	HGNC:14889	TGGATCATCAGGGTTCCGGTCGG	967142439	{0: 1, 1: 0, 2: 0, 3: 6, 4: 49}	seq_location_match	3	186572187	186572209	-	Human (GRCh38)	0.909188			0.696936	92	58	49
GCTGCTATACCTCATCGGGG	Avana	DNAJB11	DnaJ heat shock protein family (Hsp40) member B11	HGNC:14889	GCTGCTATACCTCATCGGGGCGG	967142264	{0: 1, 1: 0, 2: 0, 3: 1, 4: 28}	seq_location_match	3	186570933	186570955	+	Human (GRCh38)	0.985307			0.69186	95	73	55
ATTTCTGTCTTGCTGACGAG	Avana	DNAJB11	DnaJ heat shock protein family (Hsp40) member B11	HGNC:14889	ATTTCTGTCTTGCTGACGAGGGG	967142921	{0: 1, 1: 0, 2: 0, 3: 6, 4: 99}	seq_location_match	3	186577703	186577725	-	Human (GRCh38)	0.576824			0.623402	86	59	48
GCAATTGTCGGCAAGAGATG	Avana	DNAJB11	DnaJ heat shock protein family (Hsp40) member B11	HGNC:14889	GCAATTGTCGGCAAGAGATGCGG	967143191	{0: 1, 1: 0, 2: 0, 3: 3, 4: 75}	seq_location_match	3	186581420	186581442	+	Human (GRCh38)		0.6125			79	61	36
GTTGCTGCTATACCTCATCG	Avana	DNAJB11	DnaJ heat shock protein family (Hsp40) member B11	HGNC:14889	GTTGCTGCTATACCTCATCGGGG	967142263	{0: 1, 1: 0, 2: 1, 3: 0, 4: 38}	seq_location_match	3	186570930	186570952	+	Human (GRCh38)					88	75	37
GCTTCCTGGAGAAGGCACAG	Avana	DNAJB12	DnaJ heat shock protein family (Hsp40) member B12	HGNC:14891	GCTTCCTGGAGAAGGCACAGCGG	1069997998	{0: 1, 1: 0, 2: 9, 3: 53, 4: 384}	seq_location_match	10	72354790	72354812	-	Human (GRCh38)	3.51757			0.868502	39	77	54
AGATTACTATGAGATCCTGG	Avana	DNAJB12	DnaJ heat shock protein family (Hsp40) member B12	HGNC:14891	AGATTACTATGAGATCCTGGGGG	1069996179	{0: 1, 1: 0, 2: 1, 3: 4, 4: 158}	seq_location_match	10	72343474	72343496	-	Human (GRCh38)	2.11473			0.856146	72	80	50
TCCATGGCGGAACCAGAACG	Avana	DNAJB12	DnaJ heat shock protein family (Hsp40) member B12	HGNC:14891	TCCATGGCGGAACCAGAACGCGG	1069998017	{0: 1, 1: 0, 2: 0, 3: 5, 4: 70}	seq_location_match	10	72354893	72354915	+	Human (GRCh38)	-0.485306	0.6818		0.502359	86	68	56
GCTGCCCGCGACGCGCCGGC	Avana	DNAJB12	DnaJ heat shock protein family (Hsp40) member B12	HGNC:14891	GCTGCCCGCGACGCGCCGGCGGG	1069998037	{0: 1, 1: 0, 2: 0, 3: 12, 4: 115}	seq_location_match	10	72354957	72354979	-	Human (GRCh38)	-0.458817			0.372805	80	36	60
ATATGCGGTACTCAGCAACC	Avana	DNAJB12	DnaJ heat shock protein family (Hsp40) member B12	HGNC:14891	ATATGCGGTACTCAGCAACCCGG	1069995748	{0: 1, 1: 1, 2: 0, 3: 1, 4: 48}	seq_location_match	10	72341135	72341157	-	Human (GRCh38)					55	68	44
GGAACCAGAACGCGGAACCA	Avana	DNAJB12	DnaJ heat shock protein family (Hsp40) member B12	HGNC:14891	GGAACCAGAACGCGGAACCAGGG	1069998020	{0: 1, 1: 0, 2: 1, 3: 5, 4: 58}	seq_match	10	72354901	72354923	+	Human (GRCh38)					88	59	43
GGATCTCTACCTGTCCCTGG	Avana	DNAJB13	DnaJ heat shock protein family (Hsp40) member B13	HGNC:30718	GGATCTCTACCTGTCCCTGGAGG	1085120574	{0: 1, 1: 0, 2: 1, 3: 11, 4: 133}	seq_location_match	11	73964969	73964991	+	Human (GRCh38)	10.1316			0.852752	64	74	52
GCTCATTTGACTTCAACGGG	Avana	DNAJB13	DnaJ heat shock protein family (Hsp40) member B13	HGNC:30718	GCTCATTTGACTTCAACGGGTGG	1085119412	{0: 2, 1: 0, 2: 0, 3: 2, 4: 47}	seq_location_match	11	73957591	73957613	-	Human (GRCh38)	1.82912			0.655265
CCATCCACAGCCATGAAGAG	Avana	DNAJB13	DnaJ heat shock protein family (Hsp40) member B13	HGNC:30718	CCATCCACAGCCATGAAGAGAGG	1085119765	{0: 1, 1: 0, 2: 9, 3: 27, 4: 208}	seq_location_match	11	73959484	73959506	+	Human (GRCh38)	-0.58965			0.428433	63	63	43
TTTGGAGAAGAGGGCCTGAA	Avana	DNAJB13	DnaJ heat shock protein family (Hsp40) member B13	HGNC:30718	TTTGGAGAAGAGGGCCTGAAGGG	1085119772	{0: 1, 1: 0, 2: 1, 3: 20, 4: 243}	seq_location_match	11	73959520	73959542	+	Human (GRCh38)	-5.85003			0.36933	65	56	71
AGAGGATGCCCAGATCAAGC	Avana	DNAJB13	DnaJ heat shock protein family (Hsp40) member B13	HGNC:30718	AGAGGATGCCCAGATCAAGCAGG	1085118458	{0: 1, 1: 0, 2: 2, 3: 14, 4: 151}	seq_match	11	73951114	73951136	+	Human (GRCh38)					81	59	30
GCCAAAGAATAAGTCCTCCA	Avana	DNAJB13	DnaJ heat shock protein family (Hsp40) member B13	HGNC:30718	GCCAAAGAATAAGTCCTCCAGGG	1085120577	{0: 1, 1: 0, 2: 1, 3: 11, 4: 122}	seq_location_match	11	73964983	73965005	-	Human (GRCh38)		0.6397			74	64	40
CCTCATTGCCGAAAACCATC	Avana	DNAJB14	DnaJ heat shock protein family (Hsp40) member B14	HGNC:25881	CCTCATTGCCGAAAACCATCAGG	977692518	{0: 1, 1: 0, 2: 0, 3: 4, 4: 66}	seq_location_match	4	99930552	99930574	-	Human (GRCh38)	3.75167			0.554704	86	50	15
GGAAGCGCTGGGCCTTCTCG	Avana	DNAJB14	DnaJ heat shock protein family (Hsp40) member B14	HGNC:25881	GGAAGCGCTGGGCCTTCTCGCGG	977693852	{0: 1, 1: 1, 2: 0, 3: 9, 4: 108}	seq_location_match	4	99946481	99946503	+	Human (GRCh38)	0.339559			0.514703	46	57	59
GCATGTAACCACCAAAACAA	Avana	DNAJB14	DnaJ heat shock protein family (Hsp40) member B14	HGNC:25881	GCATGTAACCACCAAAACAATGG	1128197358	{0: 2, 1: 0, 2: 1, 3: 11, 4: 247}	seq_location_match	15	65771763	65771785	-	Human (GRCh38)	0.243422			0.480536	0	65	42
CTTTGATCGCCACTACCTGA	Avana	DNAJB14	DnaJ heat shock protein family (Hsp40) member B14	HGNC:25881	CTTTGATCGCCACTACCTGATGG	977692515	{0: 1, 1: 0, 2: 0, 3: 3, 4: 51}	seq_location_match	4	99930537	99930559	+	Human (GRCh38)	0.99541			0.385774	87	51	26
AAGCAAGCCTAATTGCACAA	Avana	DNAJB14	DnaJ heat shock protein family (Hsp40) member B14	HGNC:25881	AAGCAAGCCTAATTGCACAAAGG	977692514	{0: 1, 1: 0, 2: 1, 3: 7, 4: 99}	seq_location_match	4	99930517	99930539	-	Human (GRCh38)		0.6929			78	69	58
AGAAGGAGCAAGCTATGGAG	Avana	DNAJB14	DnaJ heat shock protein family (Hsp40) member B14	HGNC:25881	AGAAGGAGCAAGCTATGGAGGGG	977693866	{0: 1, 1: 1, 2: 3, 3: 33, 4: 392}	seq_match	4	99946563	99946585	-	Human (GRCh38)					38	63	58
GATCTCGTAGTAGGATGCCA	Avana	DNAJB2	DnaJ heat shock protein family (Hsp40) member B2	HGNC:5228	GATCTCGTAGTAGGATGCCATGG	946370741	{0: 1, 1: 0, 2: 1, 3: 0, 4: 27}	seq_location_match	2	219279832	219279854	-	Human (GRCh38)	0.126817			0.583	93	63	34
TTCTCAGAGCTTCAGAACCG	Avana	DNAJB2	DnaJ heat shock protein family (Hsp40) member B2	HGNC:5228	TTCTCAGAGCTTCAGAACCGGGG	946371250	{0: 1, 1: 0, 2: 1, 3: 21, 4: 132}	seq_location_match	2	219282851	219282873	+	Human (GRCh38)	0.590761			0.442056	75	58	46
ATTCCCGGAAGACCTCCTCG	Avana	DNAJB2	DnaJ heat shock protein family (Hsp40) member B2	HGNC:5228	ATTCCCGGAAGACCTCCTCGGGG	946371140	{0: 1, 1: 0, 2: 0, 3: 5, 4: 74}	seq_location_match	2	219282003	219282025	-	Human (GRCh38)	1.42197			0.209798	86	78	38
TCATCAGCGGACGCACTTCG	Avana	DNAJB2	DnaJ heat shock protein family (Hsp40) member B2	HGNC:5228	TCATCAGCGGACGCACTTCGCGG	946370744	{0: 1, 1: 0, 2: 0, 3: 0, 4: 16}	seq_location_match	2	219279864	219279886	-	Human (GRCh38)	1.83498			0.17384	97	58	47
CTTCACCTTCCGCAGCCCCG	Avana	DNAJB2	DnaJ heat shock protein family (Hsp40) member B2	HGNC:5228	CTTCACCTTCCGCAGCCCCGAGG	946371134	{0: 1, 1: 0, 2: 2, 3: 18, 4: 164}	seq_match	2	219281988	219282010	+	Human (GRCh38)					66	63	46
TCTCGGGCAGAAGCTGGCAG	Avana	DNAJB2	DnaJ heat shock protein family (Hsp40) member B2	HGNC:5228	TCTCGGGCAGAAGCTGGCAGTGG	946371128	{0: 1, 1: 0, 2: 0, 3: 23, 4: 216}	seq_location_match	2	219281950	219281972	+	Human (GRCh38)					51	53	57
CTAAGTTCATGAATAACTGG	Avana	DNAJB4	DnaJ heat shock protein family (Hsp40) member B4	HGNC:14886	CTAAGTTCATGAATAACTGGAGG	909654291	{0: 1, 1: 0, 2: 1, 3: 13, 4: 138}	seq_location_match	1	78013311	78013333	-	Human (GRCh38)	-0.0879404			0.678446	70	65	31
GGAGGTACTGATGGACAAGG	Avana	DNAJB4	DnaJ heat shock protein family (Hsp40) member B4	HGNC:14886	GGAGGTACTGATGGACAAGGAGG	909654257	{0: 1, 1: 0, 2: 1, 3: 32, 4: 309}	seq_location_match	1	78013068	78013090	+	Human (GRCh38)	0.934806			0.414914	62	73	77
GGCAGAGGAAAAATTTAAAG	Avana	DNAJB4	DnaJ heat shock protein family (Hsp40) member B4	HGNC:14886	GGCAGAGGAAAAATTTAAAGAGG	909653676	{0: 1, 1: 0, 2: 5, 3: 50, 4: 441}	seq_location_match	1	78005230	78005252	+	Human (GRCh38)	1.30974			0.328546	38	55	30
CTTCAATTAGGGTTGAAAGG	Avana	DNAJB4	DnaJ heat shock protein family (Hsp40) member B4	HGNC:14886	CTTCAATTAGGGTTGAAAGGAGG	909654252	{0: 1, 1: 0, 2: 0, 3: 6, 4: 123}	seq_location_match	1	78013041	78013063	+	Human (GRCh38)	1.35431			0.193515	81	64	41
GAACAAATCTCCTCAGGCAG	Avana	DNAJB4	DnaJ heat shock protein family (Hsp40) member B4	HGNC:14886	GAACAAATCTCCTCAGGCAGAGG	909653674	{0: 1, 1: 0, 2: 0, 3: 7, 4: 146}	seq_location_match	1	78005215	78005237	+	Human (GRCh38)					66	54	47
GCCATGAAAGGTGTACCGGA	Avana	DNAJB4	DnaJ heat shock protein family (Hsp40) member B4	HGNC:14886	GCCATGAAAGGTGTACCGGAAGG	909654260	{0: 1, 1: 0, 2: 2, 3: 2, 4: 43}	seq_location_match	1	78013093	78013115	-	Human (GRCh38)					94	67	44
CCTCTAGGCCTGAAGACCGG	Avana	DNAJB5	DnaJ heat shock protein family (Hsp40) member B5	HGNC:14887	CCTCTAGGCCTGAAGACCGGCGG	1053056520	{0: 1, 1: 0, 2: 0, 3: 5, 4: 88}	seq_location_match	9	34996258	34996280	+	Human (GRCh38)	0.208406			0.638719	90	65	79
CTAAGTGACCCCAAGAAACG	Avana	DNAJB5	DnaJ heat shock protein family (Hsp40) member B5	HGNC:14887	CTAAGTGACCCCAAGAAACGGGG	1053055986	{0: 1, 1: 0, 2: 0, 3: 9, 4: 60}	seq_location_match	9	34993396	34993418	+	Human (GRCh38)	0.451132	0.6657		0.523204	85	67	46
GATCCCATCGGGGGCCAACG	Avana	DNAJB5	DnaJ heat shock protein family (Hsp40) member B5	HGNC:14887	GATCCCATCGGGGGCCAACGAGG	1053055966	{0: 1, 1: 0, 2: 1, 3: 3, 4: 40}	seq_location_match	9	34993263	34993285	+	Human (GRCh38)	2.09311			0.225074	87	60	62
TCTGGGTCAAAGCCACTGAA	Avana	DNAJB5	DnaJ heat shock protein family (Hsp40) member B5	HGNC:14887	TCTGGGTCAAAGCCACTGAAGGG	1053056552	{0: 1, 1: 0, 2: 0, 3: 15, 4: 172}	seq_location_match	9	34996411	34996433	-	Human (GRCh38)	1.44836			0.19922	69	66	52
ATGAGATCAAGAAAGCCTAC	Avana	DNAJB5	DnaJ heat shock protein family (Hsp40) member B5	HGNC:14887	ATGAGATCAAGAAAGCCTACCGG	1053055970	{0: 1, 1: 0, 2: 1, 3: 12, 4: 161}	seq_match	9	34993286	34993308	+	Human (GRCh38)					63	60	37
TGGCAAAGAAGATATCGAAG	Avana	DNAJB5	DnaJ heat shock protein family (Hsp40) member B5	HGNC:14887	TGGCAAAGAAGATATCGAAGGGG	1053056544	{0: 1, 1: 0, 2: 0, 3: 23, 4: 251}	seq_match	9	34996371	34996393	-	Human (GRCh38)					73	76	52
GCAGAGACATGCCTCACCCG	Avana	DNAJB6	DnaJ heat shock protein family (Hsp40) member B6	HGNC:14888	GCAGAGACATGCCTCACCCGAGG	1035214957	{0: 2, 1: 4, 2: 2, 3: 13, 4: 121}	seq_location_match	7	157358602	157358624	+	Human (GRCh38)	1.97828			0.941562	0	66	58
GGAGGCATATGAAGTGCTGT	Avana	DNAJB6	DnaJ heat shock protein family (Hsp40) member B6	HGNC:14888	GGAGGCATATGAAGTGCTGTCGG	1035215456	{0: 2, 1: 0, 2: 0, 3: 28, 4: 192}	seq_location_match	7	157363245	157363267	+	Human (GRCh38)	0.772928			0.83239	0	64	32
GCATATGAAGTGCTGTCGGA	Avana	DNAJB6	DnaJ heat shock protein family (Hsp40) member B6	HGNC:14888	GCATATGAAGTGCTGTCGGATGG	1035215457	{0: 1, 1: 0, 2: 0, 3: 5, 4: 50}	seq_location_match	7	157363249	157363271	+	Human (GRCh38)	1	0.658		0.816479	87	66	33
AACAATCTCGTAAAACATGG	Avana	DNAJB6	DnaJ heat shock protein family (Hsp40) member B6	HGNC:14888	AACAATCTCGTAAAACATGGTGG	1035214955	{0: 2, 1: 0, 2: 2, 3: 10, 4: 109}	seq_location_match	7	157358557	157358579	+	Human (GRCh38)	-0.435723			0.254238	0	66	28
GAGAAAATTCAAGCAAGTAG	Avana	DNAJB6	DnaJ heat shock protein family (Hsp40) member B6	HGNC:14888	GAGAAAATTCAAGCAAGTAGCGG	1035215454	{0: 2, 1: 1, 2: 3, 3: 41, 4: 374}	seq_match	7	157363224	157363246	+	Human (GRCh38)					0	63	51
TCCCAAAGAAGTCCTCAAAA	Avana	DNAJB6	DnaJ heat shock protein family (Hsp40) member B6	HGNC:14888	TCCCAAAGAAGTCCTCAAAAGGG	1035217764	{0: 2, 1: 1, 2: 31, 3: 1752, 4: 18859}	seq_match	7	157382250	157382272	-	Human (GRCh38)					0	57	32
AGAAGTAGCTGAGGCATACG	Avana	DNAJB7	DnaJ heat shock protein family (Hsp40) member B7	HGNC:24986	AGAAGTAGCTGAGGCATACGAGG	1183884014	{0: 1, 1: 0, 2: 0, 3: 7, 4: 111}	seq_location_match	22	40861832	40861854	-	Human (GRCh38)	0.837156	0.66		0.581863	83	66	54
GCAAAGATATGCTTCACCTG	Avana	DNAJB7	DnaJ heat shock protein family (Hsp40) member B7	HGNC:24986	GCAAAGATATGCTTCACCTGAGG	1183884022	{0: 1, 1: 0, 2: 1, 3: 13, 4: 128}	seq_location_match	22	40861943	40861965	-	Human (GRCh38)	0.435006			0.527432	74	71	43
GGCACAGAAGGATTAAACGG	Avana	DNAJB7	DnaJ heat shock protein family (Hsp40) member B7	HGNC:24986	GGCACAGAAGGATTAAACGGAGG	1183884008	{0: 1, 1: 0, 2: 4, 3: 6, 4: 100}	seq_location_match	22	40861768	40861790	-	Human (GRCh38)	1.2867			0.422631	83	73	50
TATGGCACAGAAGGATTAAA	Avana	DNAJB7	DnaJ heat shock protein family (Hsp40) member B7	HGNC:24986	TATGGCACAGAAGGATTAAACGG	1183884009	{0: 1, 1: 4, 2: 0, 3: 20, 4: 269}	seq_location_match	22	40861771	40861793	-	Human (GRCh38)	1.25561			0.372079	17	44	45
AATTGGATATTCACTGGCAG	Avana	DNAJB7	DnaJ heat shock protein family (Hsp40) member B7	HGNC:24986	AATTGGATATTCACTGGCAGTGG	1183883993	{0: 1, 1: 0, 2: 1, 3: 18, 4: 200}	seq_location_match	22	40861557	40861579	+	Human (GRCh38)					67	50	43
ACAGAAGGATTAAACGGAGG	Avana	DNAJB7	DnaJ heat shock protein family (Hsp40) member B7	HGNC:24986	ACAGAAGGATTAAACGGAGGTGG	1183884007	{0: 1, 1: 0, 2: 1, 3: 22, 4: 293}	seq_location_match	22	40861765	40861787	-	Human (GRCh38)		0.5941			72	59	66
GGCTTTCTTGATGTCCTCCG	Avana	DNAJB8	DnaJ heat shock protein family (Hsp40) member B8	HGNC:23699	GGCTTTCTTGATGTCCTCCGGGG	961659902	{0: 1, 1: 0, 2: 2, 3: 6, 4: 102}	seq_location_match	3	128463180	128463202	+	Human (GRCh38)	1.04316			0.709532	81	67	69
GCAGGCCAGCGCTTCCCCGG	Avana	DNAJB8	DnaJ heat shock protein family (Hsp40) member B8	HGNC:23699	GCAGGCCAGCGCTTCCCCGGAGG	961659904	{0: 1, 1: 0, 2: 2, 3: 26, 4: 191}	seq_location_match	3	128463194	128463216	-	Human (GRCh38)	1.00751			0.644307	64	63	89
CTACACCTTCCGTAACCCTG	Avana	DNAJB8	DnaJ heat shock protein family (Hsp40) member B8	HGNC:23699	CTACACCTTCCGTAACCCTGAGG	961659858	{0: 1, 1: 0, 2: 1, 3: 3, 4: 64}	seq_location_match	3	128462954	128462976	-	Human (GRCh38)	0.364769			0.597389	83	73	45
GATGTCCTCAGGGTTACGGA	Avana	DNAJB8	DnaJ heat shock protein family (Hsp40) member B8	HGNC:23699	GATGTCCTCAGGGTTACGGAAGG	961659857	{0: 1, 1: 0, 2: 1, 3: 7, 4: 69}	seq_location_match	3	128462949	128462971	+	Human (GRCh38)	1.48323			0.513535	87	67	52
CACTTCGTAGTAGTTAGCCA	Avana	DNAJB8	DnaJ heat shock protein family (Hsp40) member B8	HGNC:23699	CACTTCGTAGTAGTTAGCCATGG	961659909	{0: 1, 1: 0, 2: 0, 3: 3, 4: 42}	seq_match	3	128463225	128463247	+	Human (GRCh38)					91	64	16
GGAGTCAGACAGAACCTCAT	Avana	DNAJB8	DnaJ heat shock protein family (Hsp40) member B8	HGNC:23699	GGAGTCAGACAGAACCTCATAGG	961659881	{0: 1, 1: 0, 2: 0, 3: 9, 4: 147}	seq_match	3	128463069	128463091	+	Human (GRCh38)					76	48	48
ACTAGTGGTAAAGGACAAAG	Avana	DNAJB9	DnaJ heat shock protein family (Hsp40) member B9	HGNC:6968	ACTAGTGGTAAAGGACAAAGAGG	1030358812	{0: 1, 1: 0, 2: 1, 3: 14, 4: 214}	seq_location_match	7	108572964	108572986	+	Human (GRCh38)	0.345489			0.623904	60	60	65
GCAAAGATGAAAATTGACTG	Avana	DNAJB9	DnaJ heat shock protein family (Hsp40) member B9	HGNC:6968	GCAAAGATGAAAATTGACTGGGG	1030358750	{0: 1, 1: 0, 2: 3, 3: 27, 4: 261}	seq_location_match	7	108571736	108571758	-	Human (GRCh38)	0.356838			0.582075	61	72	32
CCCTGACAAAAATAAGAGCC	Avana	DNAJB9	DnaJ heat shock protein family (Hsp40) member B9	HGNC:6968	CCCTGACAAAAATAAGAGCCCGG	1030358765	{0: 1, 1: 0, 2: 0, 3: 22, 4: 422}	seq_location_match	7	108571888	108571910	+	Human (GRCh38)	1.63806	0.5578		0.432673	65	56	45
GGTAAAGGACAAAGAGGTAG	Avana	DNAJB9	DnaJ heat shock protein family (Hsp40) member B9	HGNC:6968	GGTAAAGGACAAAGAGGTAGTGG	1030358813	{0: 1, 1: 0, 2: 0, 3: 37, 4: 387}	seq_location_match	7	108572970	108572992	+	Human (GRCh38)	1.66983			0.330348	45	45	40
AAATTCAGAGAGATTGCAGA	Avana	DNAJB9	DnaJ heat shock protein family (Hsp40) member B9	HGNC:6968	AAATTCAGAGAGATTGCAGAAGG	1030358769	{0: 1, 1: 0, 2: 2, 3: 28, 4: 361}	seq_match	7	108571922	108571944	+	Human (GRCh38)					52	62	37
ATCAGAGCGCCAAATCAAGA	Avana	DNAJB9	DnaJ heat shock protein family (Hsp40) member B9	HGNC:6968	ATCAGAGCGCCAAATCAAGAAGG	1030358758	{0: 1, 1: 0, 2: 3, 3: 107, 4: 215}	seq_match	7	108571837	108571859	+	Human (GRCh38)					34	60	18
ATTTGCTTCCATGCAAACTG	Avana	DNAJC1	DnaJ heat shock protein family (Hsp40) member C1	HGNC:20090	ATTTGCTTCCATGCAAACTGGGG	1065062498	{0: 1, 1: 0, 2: 3, 3: 12, 4: 249}	seq_location_match	10	21918824	21918846	-	Human (GRCh38)	0.377935			0.541701	55	62	33
CAACTTCTACCAGTTCCTCG	Avana	DNAJC1	DnaJ heat shock protein family (Hsp40) member C1	HGNC:20090	CAACTTCTACCAGTTCCTCGGGG	1065069001	{0: 1, 1: 0, 2: 0, 3: 3, 4: 124}	seq_location_match	10	22003221	22003243	-	Human (GRCh38)	1.04192			0.400025	79	71	21
TGCTTACCTGCTGCACCCCG	Avana	DNAJC1	DnaJ heat shock protein family (Hsp40) member C1	HGNC:20090	TGCTTACCTGCTGCACCCCGAGG	1065068998	{0: 1, 1: 0, 2: 1, 3: 14, 4: 105}	seq_location_match	10	22003206	22003228	+	Human (GRCh38)	1.06116			0.299906	76	60	63
GATTGCTGATGAAACCACAG	Avana	DNAJC1	DnaJ heat shock protein family (Hsp40) member C1	HGNC:20090	GATTGCTGATGAAACCACAGTGG	1065062502	{0: 1, 1: 0, 2: 3, 3: 17, 4: 186}	seq_location_match	10	21918851	21918873	-	Human (GRCh38)	1.31283			0.277842	60	77	49
CATCCTGATAAAAACCCGGT	Avana	DNAJC10	DnaJ heat shock protein family (Hsp40) member C10	HGNC:24637	CATCCTGATAAAAACCCGGTAGG	943034056	{0: 1, 1: 0, 2: 0, 3: 5, 4: 66}	seq_location_match	2	182718273	182718295	+	Human (GRCh38)	-1.14269			0.761183	89	64	39
GTTACATCCTGATAAAAACC	Avana	DNAJC10	DnaJ heat shock protein family (Hsp40) member C10	HGNC:24637	GTTACATCCTGATAAAAACCCGG	943034055	{0: 1, 1: 0, 2: 0, 3: 18, 4: 100}	seq_location_match	2	182718269	182718291	+	Human (GRCh38)	1.03597			0.569384	71	68	42
TTATTTAAAGTGGCTCCAGG	Avana	DNAJC10	DnaJ heat shock protein family (Hsp40) member C10	HGNC:24637	TTATTTAAAGTGGCTCCAGGAGG	943035205	{0: 1, 1: 0, 2: 2, 3: 13, 4: 196}	seq_location_match	2	182736342	182736364	-	Human (GRCh38)	0.772669			0.51571	67	70	47
TTCCAGACCGAAAAATGAAG	Avana	DNAJC10	DnaJ heat shock protein family (Hsp40) member C10	HGNC:24637	TTCCAGACCGAAAAATGAAGAGG	943034759	{0: 1, 1: 0, 2: 0, 3: 16, 4: 151}	seq_location_match	2	182728970	182728992	-	Human (GRCh38)	3.71678			0.317197	67	61	28
GGACTTGAGGATAATCAAGG	Avana	DNAJC10	DnaJ heat shock protein family (Hsp40) member C10	HGNC:24637	GGACTTGAGGATAATCAAGGTGG	943034173	{0: 1, 1: 0, 2: 0, 3: 7, 4: 140}	seq_location_match	2	182720109	182720131	+	Human (GRCh38)					75	73	38
GTCTCCATGATATTTCACTG	Avana	DNAJC10	DnaJ heat shock protein family (Hsp40) member C10	HGNC:24637	GTCTCCATGATATTTCACTGGGG	943034830	{0: 1, 1: 0, 2: 0, 3: 17, 4: 187}	seq_match	2	182729849	182729871	-	Human (GRCh38)					58	73	30
GAACCTAGACAAGAACACCG	Avana	DNAJC11	DnaJ heat shock protein family (Hsp40) member C11	HGNC:25570	GAACCTAGACAAGAACACCGTGG	901091696	{0: 1, 1: 0, 2: 0, 3: 3, 4: 52}	seq_location_match	1	6645881	6645903	-	Human (GRCh38)	0.893664	0.7372		0.852168	89	74	19
GCTGTGTCTGTCGCTGTCAA	Avana	DNAJC11	DnaJ heat shock protein family (Hsp40) member C11	HGNC:25570	GCTGTGTCTGTCGCTGTCAAGGG	901092730	{0: 1, 1: 0, 2: 0, 3: 11, 4: 145}	seq_location_match	1	6652926	6652948	+	Human (GRCh38)	1.44946			0.849933	80	51	68
GCTTAGTGACCCCCAAACCA	Avana	DNAJC11	DnaJ heat shock protein family (Hsp40) member C11	HGNC:25570	GCTTAGTGACCCCCAAACCAGGG	901095813	{0: 1, 1: 0, 2: 1, 3: 11, 4: 91}	seq_location_match	1	6678444	6678466	-	Human (GRCh38)	1.04547	0.6742		0.826992	66	67	30
ACTCCTCTCGAATTTCAGCA	Avana	DNAJC11	DnaJ heat shock protein family (Hsp40) member C11	HGNC:25570	ACTCCTCTCGAATTTCAGCAGGG	901094553	{0: 1, 1: 0, 2: 1, 3: 13, 4: 95}	seq_location_match	1	6667768	6667790	+	Human (GRCh38)	0.733138			0.705172	79	62	23
ATAGCGATCAAAAAGGTCGG	Avana	DNAJC11	DnaJ heat shock protein family (Hsp40) member C11	HGNC:25570	ATAGCGATCAAAAAGGTCGGTGG	901092873	{0: 1, 1: 0, 2: 0, 3: 0, 4: 41}	seq_location_match	1	6653992	6654014	+	Human (GRCh38)		0.6972			93	70	48
GAGCATACAGAGCCTCCGGT	Avana	DNAJC11	DnaJ heat shock protein family (Hsp40) member C11	HGNC:25570	GAGCATACAGAGCCTCCGGTAGG	901096038	{0: 1, 1: 0, 2: 0, 3: 2, 4: 66}	seq_match	1	6680990	6681012	+	Human (GRCh38)					91	68	55
TGGATGCAATACTGAATTAC	Avana	DNAJC12	DnaJ heat shock protein family (Hsp40) member C12	HGNC:28908	TGGATGCAATACTGAATTACAGG	1069380357	{0: 1, 1: 0, 2: 0, 3: 7, 4: 117}	seq_location_match	10	67837988	67838010	-	Human (GRCh38)	-0.365372			0.613029	77	35	46
GTTTCAGGTTGAACAAATCC	Avana	DNAJC12	DnaJ heat shock protein family (Hsp40) member C12	HGNC:28908	GTTTCAGGTTGAACAAATCCTGG	1069379038	{0: 1, 1: 0, 2: 1, 3: 8, 4: 125}	seq_location_match	10	67823377	67823399	-	Human (GRCh38)	0.26044	0.5198		0.594731	73	52	22
GGGATGTGATGAACTATCTT	Avana	DNAJC12	DnaJ heat shock protein family (Hsp40) member C12	HGNC:28908	GGGATGTGATGAACTATCTTCGG	1069380354	{0: 1, 1: 0, 2: 0, 3: 7, 4: 178}	seq_location_match	10	67837933	67837955	-	Human (GRCh38)	1.0738			0.474851	81	48	34
TTAAGTTCTTACCAGCTTTG	Avana	DNAJC12	DnaJ heat shock protein family (Hsp40) member C12	HGNC:28908	TTAAGTTCTTACCAGCTTTGGGG	1069379031	{0: 1, 1: 0, 2: 1, 3: 22, 4: 233}	seq_location_match	10	67823302	67823324	+	Human (GRCh38)	4.36266			0.211019	58	55	56
ACTCCACTCAGATAAAGGCG	Avana	DNAJC13	DnaJ heat shock protein family (Hsp40) member C13	HGNC:30343	ACTCCACTCAGATAAAGGCGGGG	962114503	{0: 1, 1: 0, 2: 0, 3: 3, 4: 64}	seq_location_match	3	132488379	132488401	-	Human (GRCh38)	1.52812			0.844374	90	69	44
GCTTACATGGAGATGTGCAA	Avana	DNAJC13	DnaJ heat shock protein family (Hsp40) member C13	HGNC:30343	GCTTACATGGAGATGTGCAAGGG	962113826	{0: 1, 1: 0, 2: 0, 3: 23, 4: 120}	seq_location_match	3	132480427	132480449	-	Human (GRCh38)	1.05612			0.693612	62	66	57
CATATAGTGAGACAACTGAA	Avana	DNAJC13	DnaJ heat shock protein family (Hsp40) member C13	HGNC:30343	CATATAGTGAGACAACTGAAGGG	962111975	{0: 1, 1: 0, 2: 1, 3: 7, 4: 133}	seq_location_match	3	132461117	132461139	+	Human (GRCh38)	0.904813			0.628216	74	70	49
TCTGCCATAAACAATAGCAA	Avana	DNAJC13	DnaJ heat shock protein family (Hsp40) member C13	HGNC:30343	TCTGCCATAAACAATAGCAAGGG	962113690	{0: 1, 1: 0, 2: 1, 3: 16, 4: 155}	seq_location_match	3	132478058	132478080	-	Human (GRCh38)	0.589083			0.504443	63	70	36
AAGTATGCCAGCAAGCCTGG	Avana	DNAJC13	DnaJ heat shock protein family (Hsp40) member C13	HGNC:30343	AAGTATGCCAGCAAGCCTGGCGG	962112347	{0: 1, 1: 0, 2: 1, 3: 7, 4: 108}	seq_match	3	132466299	132466321	-	Human (GRCh38)					74	70	64
AGACAATGTGAAAATAGCAA	Avana	DNAJC13	DnaJ heat shock protein family (Hsp40) member C13	HGNC:30343	AGACAATGTGAAAATAGCAATGG	962112353	{0: 1, 1: 0, 2: 2, 3: 37, 4: 486}	seq_match	3	132466373	132466395	+	Human (GRCh38)					42	60	33
ACACACGTGAAAAATCACTG	Avana	DNAJC14	DnaJ heat shock protein family (Hsp40) member C14	HGNC:24581	ACACACGTGAAAAATCACTGGGG	1096994051	{0: 1, 1: 0, 2: 0, 3: 11, 4: 164}	seq_location_match	12	55828100	55828122	+	Human (GRCh38)	0.363127	0.842		0.687882	72	84	25
GGAGGGTCCTAAAGTCCTGA	Avana	DNAJC14	DnaJ heat shock protein family (Hsp40) member C14	HGNC:24581	GGAGGGTCCTAAAGTCCTGAGGG	1096994135	{0: 1, 1: 0, 2: 0, 3: 5, 4: 120}	seq_location_match	12	55828575	55828597	+	Human (GRCh38)	1.00408			0.591498	81	66	29
CATACAACCCTCTTTCTCCG	Avana	DNAJC14	DnaJ heat shock protein family (Hsp40) member C14	HGNC:24581	CATACAACCCTCTTTCTCCGGGG	1096994147	{0: 1, 1: 0, 2: 0, 3: 5, 4: 78}	seq_location_match	12	55828622	55828644	+	Human (GRCh38)	1.04981			0.473546	85	71	29
AGAAGCACCCCGGAGAAAGA	Avana	DNAJC14	DnaJ heat shock protein family (Hsp40) member C14	HGNC:24581	AGAAGCACCCCGGAGAAAGAGGG	1096994148	{0: 1, 1: 0, 2: 0, 3: 20, 4: 159}	seq_location_match	12	55828629	55828651	-	Human (GRCh38)	1.47518			0.304617	67	59	57
CCAAAGCTGGAGAGGTACAG	Avana	DNAJC14	DnaJ heat shock protein family (Hsp40) member C14	HGNC:24581	CCAAAGCTGGAGAGGTACAGTGG	1096994060	{0: 1, 1: 0, 2: 5, 3: 63, 4: 521}	seq_match	12	55828172	55828194	+	Human (GRCh38)					39	66	64
GAACACCTGGAATTCCAGAA	Avana	DNAJC14	DnaJ heat shock protein family (Hsp40) member C14	HGNC:24581	GAACACCTGGAATTCCAGAAGGG	1096994069	{0: 1, 1: 0, 2: 1, 3: 19, 4: 223}	seq_match	12	55828239	55828261	-	Human (GRCh38)					62	68	48
CGTGGTGTCATCGCTCCAGT	Avana	DNAJC15	DnaJ heat shock protein family (Hsp40) member C15	HGNC:20325	CGTGGTGTCATCGCTCCAGTTGG	1107698498	{0: 1, 1: 0, 2: 1, 3: 3, 4: 33}	seq_location_match	13	43023636	43023658	+	Human (GRCh38)	0.133254			0.552889	89	58	38
GTAAGAAGTTTGATAGCTGT	Avana	DNAJC15	DnaJ heat shock protein family (Hsp40) member C15	HGNC:20325	GTAAGAAGTTTGATAGCTGTAGG	1107702840	{0: 1, 1: 0, 2: 0, 3: 7, 4: 134}	seq_location_match	13	43065686	43065708	+	Human (GRCh38)	0.670952	0.6005		0.541415	74	60	38
GCGTCTGGCCGTTTGGCCGA	Avana	DNAJC15	DnaJ heat shock protein family (Hsp40) member C15	HGNC:20325	GCGTCTGGCCGTTTGGCCGAGGG	1107698502	{0: 1, 1: 0, 2: 0, 3: 3, 4: 51}	seq_location_match	13	43023690	43023712	-	Human (GRCh38)	1.32597			0.368272	90	53	80
ACTTGCAGCCCTCGGCCAAA	Avana	DNAJC15	DnaJ heat shock protein family (Hsp40) member C15	HGNC:20325	ACTTGCAGCCCTCGGCCAAACGG	1107698501	{0: 1, 1: 0, 2: 0, 3: 19, 4: 60}	seq_location_match	13	43023682	43023704	+	Human (GRCh38)	1.87598			0.177426	85	51	35
AACTGGAGCGATGACACCAC	Avana	DNAJC15	DnaJ heat shock protein family (Hsp40) member C15	HGNC:20325	AACTGGAGCGATGACACCACGGG	1107698496	{0: 1, 1: 0, 2: 0, 3: 15, 4: 66}	seq_location_match	13	43023634	43023656	-	Human (GRCh38)					79	57	87
GATGACACCACGGGCAGCCA	Avana	DNAJC15	DnaJ heat shock protein family (Hsp40) member C15	HGNC:20325	GATGACACCACGGGCAGCCATGG	1107698495	{0: 1, 1: 0, 2: 3, 3: 10, 4: 148}	seq_location_match	13	43023625	43023647	-	Human (GRCh38)					65	55	40
TCATCAAGATCACCTCCGAT	Avana	DNAJC16	DnaJ heat shock protein family (Hsp40) member C16	HGNC:29157	TCATCAAGATCACCTCCGATTGG	902305641	{0: 1, 1: 0, 2: 2, 3: 7, 4: 42}	seq_location_match	1	15536728	15536750	+	Human (GRCh38)	3.51082			0.791303	90	61	25
TGACCCATACAGAGTCCTAG	Avana	DNAJC16	DnaJ heat shock protein family (Hsp40) member C16	HGNC:29157	TGACCCATACAGAGTCCTAGGGG	902304929	{0: 1, 1: 0, 2: 0, 3: 6, 4: 103}	seq_location_match	1	15529189	15529211	+	Human (GRCh38)	1.69622			0.635335	81	71	26
GTCGATGCGACCGTTTCACA	Avana	DNAJC16	DnaJ heat shock protein family (Hsp40) member C16	HGNC:29157	GTCGATGCGACCGTTTCACAGGG	902308178	{0: 1, 1: 0, 2: 0, 3: 0, 4: 21}	seq_location_match	1	15559627	15559649	-	Human (GRCh38)	0.361712			0.555187	94	61	46
AATGCAGCTAAAGCACCAAT	Avana	DNAJC16	DnaJ heat shock protein family (Hsp40) member C16	HGNC:29157	AATGCAGCTAAAGCACCAATCGG	902305643	{0: 1, 1: 0, 2: 0, 3: 12, 4: 145}	seq_location_match	1	15536743	15536765	-	Human (GRCh38)	-1.68462			0.42958	77	58	44
GCAGCTAAAGCACCAATCGG	Avana	DNAJC16	DnaJ heat shock protein family (Hsp40) member C16	HGNC:29157	GCAGCTAAAGCACCAATCGGAGG	902305642	{0: 1, 1: 0, 2: 1, 3: 7, 4: 79}	seq_location_match	1	15536740	15536762	-	Human (GRCh38)		0.6836			92	68	48
TGAAACGGTCGCATCGACAG	Avana	DNAJC16	DnaJ heat shock protein family (Hsp40) member C16	HGNC:29157	TGAAACGGTCGCATCGACAGAGG	902308180	{0: 1, 1: 0, 2: 0, 3: 0, 4: 8}	seq_location_match	1	15559632	15559654	+	Human (GRCh38)		0.6451			98	65	65
GGAGAAGGCAGCGGACAAAG	Avana	DNAJC17	DnaJ heat shock protein family (Hsp40) member C17	HGNC:25556	GGAGAAGGCAGCGGACAAAGAGG	1125583965	{0: 1, 1: 0, 2: 1, 3: 52, 4: 497}	seq_location_match	15	40807368	40807390	-	Human (GRCh38)	4.30183			0.979003	54	60	68
CCAAGGCCTGAGAAAGCTGG	Avana	DNAJC17	DnaJ heat shock protein family (Hsp40) member C17	HGNC:25556	CCAAGGCCTGAGAAAGCTGGTGG	1125580153	{0: 1, 1: 1, 2: 2, 3: 24, 4: 303}	seq_location_match	15	40779571	40779593	+	Human (GRCh38)	1.26208			0.961239	49	61	68
AGGCATTGAGGAGAAGGCAG	Avana	DNAJC17	DnaJ heat shock protein family (Hsp40) member C17	HGNC:25556	AGGCATTGAGGAGAAGGCAGCGG	1125583966	{0: 1, 1: 1, 2: 3, 3: 60, 4: 634}	seq_location_match	15	40807377	40807399	-	Human (GRCh38)	3.26502			0.949306	30	61	69
CCAAGAAGCAAGCAGCAGAG	Avana	DNAJC17	DnaJ heat shock protein family (Hsp40) member C17	HGNC:25556	CCAAGAAGCAAGCAGCAGAGAGG	1125580093	{0: 1, 1: 1, 2: 3, 3: 43, 4: 376}	seq_location_match	15	40779263	40779285	-	Human (GRCh38)	0.737923			0.924392	36	63	34
ATCGAACGCCTGAGAGAAGA	Avana	DNAJC17	DnaJ heat shock protein family (Hsp40) member C17	HGNC:25556	ATCGAACGCCTGAGAGAAGAGGG	1125579658	{0: 1, 1: 0, 2: 1, 3: 3, 4: 101}	seq_match	15	40776270	40776292	-	Human (GRCh38)					68	58	63
TGACCTTGTCATATGCAGCC	Avana	DNAJC17	DnaJ heat shock protein family (Hsp40) member C17	HGNC:25556	TGACCTTGTCATATGCAGCCTGG	1125580096	{0: 1, 1: 0, 2: 0, 3: 15, 4: 126}	seq_match	15	40779292	40779314	+	Human (GRCh38)					70	54	21
CAGACCTTATAATTATTACA	Avana	DNAJC18	DnaJ heat shock protein family (Hsp40) member C18	HGNC:28429	CAGACCTTATAATTATTACAGGG	998100170	{0: 1, 1: 0, 2: 1, 3: 11, 4: 171}	seq_location_match	5	139426238	139426260	-	Human (GRCh38)	0.297941			0.521068	65	58	24
GGAGCAACAGATGCTTTCAA	Avana	DNAJC18	DnaJ heat shock protein family (Hsp40) member C18	HGNC:28429	GGAGCAACAGATGCTTTCAAAGG	998100410	{0: 1, 1: 0, 2: 0, 3: 12, 4: 186}	seq_location_match	5	139428537	139428559	-	Human (GRCh38)	0.805967			0.461149	64	60	43
ATGCAGTTACAGCAGCCACA	Avana	DNAJC18	DnaJ heat shock protein family (Hsp40) member C18	HGNC:28429	ATGCAGTTACAGCAGCCACAGGG	998101299	{0: 1, 1: 0, 2: 2, 3: 15, 4: 186}	seq_location_match	5	139437474	139437496	+	Human (GRCh38)	1.11268			0.284082	45	62	33
CAGCTGTTCCTCACTATACG	Avana	DNAJC18	DnaJ heat shock protein family (Hsp40) member C18	HGNC:28429	CAGCTGTTCCTCACTATACGTGG	998101285	{0: 1, 1: 0, 2: 1, 3: 9, 4: 99}	seq_location_match	5	139437386	139437408	+	Human (GRCh38)	1.94611			0.223957	91	61	34
AGAATGAGTGGACTCAGACC	Avana	DNAJC18	DnaJ heat shock protein family (Hsp40) member C18	HGNC:28429	AGAATGAGTGGACTCAGACCCGG	998101294	{0: 1, 1: 0, 2: 0, 3: 12, 4: 165}	seq_location_match	5	139437425	139437447	-	Human (GRCh38)		0.6019			69	60	54
CCTGAGAGTCATGACCCCTG	Avana	DNAJC18	DnaJ heat shock protein family (Hsp40) member C18	HGNC:28429	CCTGAGAGTCATGACCCCTGTGG	998101301	{0: 1, 1: 0, 2: 1, 3: 11, 4: 147}	seq_location_match	5	139437489	139437511	-	Human (GRCh38)		0.711			71	71	73
TCTATAATAGCCACCACTGA	Avana	DNAJC19	DnaJ heat shock protein family (Hsp40) member C19	HGNC:30528	TCTATAATAGCCACCACTGAAGG	966531533	{0: 2, 1: 2, 2: 2, 3: 12, 4: 111}	seq_location_match	3	180986999	180987021	+	Human (GRCh38)	1.02368			0.903878	0	55	27
GTGGTGGCTATTATAGAGGT	Avana	DNAJC19	DnaJ heat shock protein family (Hsp40) member C19	HGNC:30528	GTGGTGGCTATTATAGAGGTGGG	1116471435	{0: 2, 1: 1, 2: 3, 3: 9, 4: 100}	seq_location_match	14	45290172	45290194	+	Human (GRCh38)	1.84275			0.889186	0	53	81
AGTGGTGGCTATTATAGAGG	Avana	DNAJC19	DnaJ heat shock protein family (Hsp40) member C19	HGNC:30528	AGTGGTGGCTATTATAGAGGTGG	1116471434	{0: 2, 1: 1, 2: 1, 3: 9, 4: 134}	seq_location_match	14	45290171	45290193	+	Human (GRCh38)	1.12373	0.5161		0.787486	0	52	48
TTTGCAAGCCATGAAGCATA	Avana	DNAJC19	DnaJ heat shock protein family (Hsp40) member C19	HGNC:30528	TTTGCAAGCCATGAAGCATATGG	1116471425	{0: 2, 1: 0, 2: 3, 3: 17, 4: 144}	seq_location_match	14	45290101	45290123	+	Human (GRCh38)	-0.337689			0.361374	0	47	46
TTCTTCTTTCAGGCCTTCAG	Avana	DNAJC19	DnaJ heat shock protein family (Hsp40) member C19	HGNC:30528	TTCTTCTTTCAGGCCTTCAGTGG	966531535	{0: 1, 1: 0, 2: 3, 3: 52, 4: 425}	seq_location_match	3	180987012	180987034	-	Human (GRCh38)		0.5154			32	52	47
TTGAGGCTCCATATGCTTCA	Avana	DNAJC19	DnaJ heat shock protein family (Hsp40) member C19	HGNC:30528	TTGAGGCTCCATATGCTTCATGG	966531611	{0: 2, 1: 2, 2: 2, 3: 4, 4: 103}	seq_location_match	3	180988056	180988078	+	Human (GRCh38)					0	33	47
GCTTCAAACCATCTTCCCAC	Avana	DNAJC2	DnaJ heat shock protein family (Hsp40) member C2	HGNC:13192	GCTTCAAACCATCTTCCCACAGG	1029838891	{0: 1, 1: 0, 2: 2, 3: 14, 4: 143}	seq_location_match	7	103341909	103341931	+	Human (GRCh38)	2.20436			0.709362	64	60	35
GGATAAGAAAGAGTTATCCG	Avana	DNAJC2	DnaJ heat shock protein family (Hsp40) member C2	HGNC:13192	GGATAAGAAAGAGTTATCCGAGG	1029838885	{0: 1, 1: 0, 2: 1, 3: 4, 4: 97}	seq_location_match	7	103341835	103341857	-	Human (GRCh38)	0.936174	0.6674		0.673351	86	67	22
GCTGCTTCTGCCAAGCGCCG	Avana	DNAJC2	DnaJ heat shock protein family (Hsp40) member C2	HGNC:13192	GCTGCTTCTGCCAAGCGCCGCGG	1029839232	{0: 1, 1: 0, 2: 0, 3: 5, 4: 128}	seq_location_match	7	103344598	103344620	-	Human (GRCh38)	0.798004			0.501835	89	56	53
GGAATTCCTTTCAAACACTG	Avana	DNAJC2	DnaJ heat shock protein family (Hsp40) member C2	HGNC:13192	GGAATTCCTTTCAAACACTGGGG	1029837347	{0: 1, 1: 0, 2: 2, 3: 15, 4: 176}	seq_location_match	7	103326545	103326567	+	Human (GRCh38)	0.593111			0.317408	62	75	52
GCTGGTGAACCAATAAAAGA	Avana	DNAJC2	DnaJ heat shock protein family (Hsp40) member C2	HGNC:13192	GCTGGTGAACCAATAAAAGAAGG	1029837427	{0: 1, 1: 0, 2: 1, 3: 8, 4: 134}	seq_location_match	7	103327688	103327710	-	Human (GRCh38)					72	58	34
TAAAACATCACCCAGACAAA	Avana	DNAJC2	DnaJ heat shock protein family (Hsp40) member C2	HGNC:13192	TAAAACATCACCCAGACAAACGG	1029837431	{0: 1, 1: 0, 2: 0, 3: 25, 4: 396}	seq_match	7	103327717	103327739	-	Human (GRCh38)					53	49	38
TTTCAGGGCCAGCTTCCGAT	Avana	DNAJC21	DnaJ heat shock protein family (Hsp40) member C21	HGNC:27030	TTTCAGGGCCAGCTTCCGATAGG	988825372	{0: 1, 1: 0, 2: 0, 3: 5, 4: 73}	seq_location_match	5	34929884	34929906	-	Human (GRCh38)	1.74524			0.794274	90	56	44
GGAAAGCCGAAGAGATGAGG	Avana	DNAJC21	DnaJ heat shock protein family (Hsp40) member C21	HGNC:27030	GGAAAGCCGAAGAGATGAGGCGG	988826171	{0: 1, 1: 0, 2: 0, 3: 20, 4: 295}	seq_location_match	5	34937585	34937607	+	Human (GRCh38)	1.73112			0.788916	52	60	67
GAGAGGCCCTACTTAAAGGT	Avana	DNAJC21	DnaJ heat shock protein family (Hsp40) member C21	HGNC:27030	GAGAGGCCCTACTTAAAGGTGGG	988826009	{0: 1, 1: 0, 2: 0, 3: 6, 4: 76}	seq_location_match	5	34935724	34935746	+	Human (GRCh38)	1.25781	0.6055		0.762079	88	61	62
ATAACCAGAATAACAGGTAA	Avana	DNAJC21	DnaJ heat shock protein family (Hsp40) member C21	HGNC:27030	ATAACCAGAATAACAGGTAACGG	988826014	{0: 1, 1: 0, 2: 0, 3: 25, 4: 241}	seq_location_match	5	34935796	34935818	-	Human (GRCh38)	-2.71202			0.751809	62	62	38
CTCACCATGCTCTTTCCTGA	Avana	DNAJC21	DnaJ heat shock protein family (Hsp40) member C21	HGNC:27030	CTCACCATGCTCTTTCCTGAGGG	988825862	{0: 1, 1: 0, 2: 4, 3: 23, 4: 261}	seq_match	5	34933891	34933913	-	Human (GRCh38)					54	56	18
GCTGTATGTGTCTAGACTGG	Avana	DNAJC21	DnaJ heat shock protein family (Hsp40) member C21	HGNC:27030	GCTGTATGTGTCTAGACTGGTGG	988826294	{0: 1, 1: 0, 2: 0, 3: 6, 4: 126}	seq_match	5	34938843	34938865	+	Human (GRCh38)					83	58	53
CTATATTGTGGCCCTCCCAC	Avana	DNAJC22	DnaJ heat shock protein family (Hsp40) member C22	HGNC:25802	CTATATTGTGGCCCTCCCACTGG	1096157602	{0: 1, 1: 0, 2: 1, 3: 11, 4: 66}	seq_location_match	12	49349187	49349209	+	Human (GRCh38)	2.4391			0.797033	82	47	51
ATAGATGCCAACTATCACCT	Avana	DNAJC22	DnaJ heat shock protein family (Hsp40) member C22	HGNC:25802	ATAGATGCCAACTATCACCTGGG	1096157593	{0: 1, 1: 0, 2: 1, 3: 5, 4: 83}	seq_location_match	12	49349120	49349142	-	Human (GRCh38)	1.81373			0.767547	86	64	42
ACAGAGGCAGAGCCCCAGAG	Avana	DNAJC22	DnaJ heat shock protein family (Hsp40) member C22	HGNC:25802	ACAGAGGCAGAGCCCCAGAGGGG	1096157581	{0: 1, 1: 1, 2: 5, 3: 84, 4: 639}	seq_location_match	12	49349064	49349086	+	Human (GRCh38)	1.51837			0.675043	30	68	77
TTTGCCCTAGAGGATGGCCA	Avana	DNAJC22	DnaJ heat shock protein family (Hsp40) member C22	HGNC:25802	TTTGCCCTAGAGGATGGCCAAGG	1096157520	{0: 1, 1: 1, 2: 1, 3: 11, 4: 137}	seq_location_match	12	49348860	49348882	+	Human (GRCh38)	-4.4354			0.392975	41	58	33
CACAATATAGAAGTTGACCA	Avana	DNAJC22	DnaJ heat shock protein family (Hsp40) member C22	HGNC:25802	CACAATATAGAAGTTGACCATGG	1096157600	{0: 1, 1: 0, 2: 0, 3: 9, 4: 165}	seq_match	12	49349174	49349196	-	Human (GRCh38)					70	69	27
GCCCAGCCCACCTCCCCCCA	Avana	DNAJC22	DnaJ heat shock protein family (Hsp40) member C22	HGNC:25802	GCCCAGCCCACCTCCCCCCAGGG	1096157564	{0: 1, 1: 1, 2: 5, 3: 60, 4: 632}	seq_match	12	49348982	49349004	-	Human (GRCh38)					35	54	68
TGTACCAGCAGGAACAGTGG	Avana	DNAJC24	DnaJ heat shock protein family (Hsp40) member C24	HGNC:26979	TGTACCAGCAGGAACAGTGGAGG	1080353606	{0: 1, 1: 0, 2: 1, 3: 15, 4: 176}	seq_location_match	11	31414837	31414859	+	Human (GRCh38)	1.03882			0.671961	64	68	51
GGTCTGATATATTTGCAGAT	Avana	DNAJC24	DnaJ heat shock protein family (Hsp40) member C24	HGNC:26979	GGTCTGATATATTTGCAGATGGG	1080349856	{0: 1, 1: 0, 2: 0, 3: 6, 4: 102}	seq_location_match	11	31370805	31370827	-	Human (GRCh38)	1.26812			0.479911	76	56	26
TCTGGTTCCATGGATGATGG	Avana	DNAJC24	DnaJ heat shock protein family (Hsp40) member C24	HGNC:26979	TCTGGTTCCATGGATGATGGCGG	1080349848	{0: 1, 1: 0, 2: 3, 3: 13, 4: 162}	seq_location_match	11	31370736	31370758	+	Human (GRCh38)	0.555565			0.465379	58	70	71
AGATGTACCAGCAGGAACAG	Avana	DNAJC24	DnaJ heat shock protein family (Hsp40) member C24	HGNC:26979	AGATGTACCAGCAGGAACAGTGG	1080353605	{0: 1, 1: 0, 2: 1, 3: 26, 4: 265}	seq_location_match	11	31414834	31414856	+	Human (GRCh38)	1.01995			0.442854	55	64	53
CAAAGTACAGATGTACCAGC	Avana	DNAJC24	DnaJ heat shock protein family (Hsp40) member C24	HGNC:26979	CAAAGTACAGATGTACCAGCAGG	1080353604	{0: 1, 1: 1, 2: 0, 3: 5, 4: 116}	seq_location_match	11	31414826	31414848	+	Human (GRCh38)		0.5917			67	59	36
CATTCCTCCACTGTTCCTGC	Avana	DNAJC24	DnaJ heat shock protein family (Hsp40) member C24	HGNC:26979	CATTCCTCCACTGTTCCTGCTGG	1080353607	{0: 1, 1: 0, 2: 3, 3: 16, 4: 188}	seq_match	11	31414841	31414863	-	Human (GRCh38)					64	50	4
GCAGTAGAGCCCCTCCACCA	Avana	DNAJC25	DnaJ heat shock protein family (Hsp40) member C25	HGNC:34187	GCAGTAGAGCCCCTCCACCAGGG	1059119788	{0: 1, 1: 0, 2: 0, 3: 26, 4: 193}	seq_location_match	9	111631520	111631542	-	Human (GRCh38)	-0.0327367	0.6748		0.525882	48	67	57
TCTCCGCCTTGCCCGCCGAG	Avana	DNAJC25	DnaJ heat shock protein family (Hsp40) member C25	HGNC:34187	TCTCCGCCTTGCCCGCCGAGCGG	1059119801	{0: 1, 1: 0, 2: 0, 3: 0, 4: 40}	seq_location_match	9	111631578	111631600	-	Human (GRCh38)	1.91647	0.592		0.383772	96	59	56
GCTGGGCGTGAGCCGCTCGG	Avana	DNAJC25	DnaJ heat shock protein family (Hsp40) member C25	HGNC:34187	GCTGGGCGTGAGCCGCTCGGCGG	1059119797	{0: 1, 1: 0, 2: 1, 3: 8, 4: 167}	seq_location_match	9	111631566	111631588	+	Human (GRCh38)	0.903045			0.348434	83	54	77
CGGCACGCGGGACTGCTACG	Avana	DNAJC25	DnaJ heat shock protein family (Hsp40) member C25	HGNC:34187	CGGCACGCGGGACTGCTACGAGG	1059119793	{0: 1, 1: 0, 2: 0, 3: 2, 4: 26}	seq_location_match	9	111631542	111631564	+	Human (GRCh38)	1.13571	0.63		0.228016	96	63	56
CCAAGCGCCTGCTATAGTAG	Avana	DNAJC25	DnaJ heat shock protein family (Hsp40) member C25	HGNC:34187	CCAAGCGCCTGCTATAGTAGTGG	1059121849	{0: 1, 1: 0, 2: 0, 3: 3, 4: 33}	seq_location_match	9	111647175	111647197	-	Human (GRCh38)		0.6709			93	67	54
CCCCAGCCGGGAGAGAGCAG	Avana	DNAJC25	DnaJ heat shock protein family (Hsp40) member C25	HGNC:34187	CCCCAGCCGGGAGAGAGCAGCGG	1059119755	{0: 1, 1: 0, 2: 4, 3: 48, 4: 1413}	seq_match	9	111631417	111631439	-	Human (GRCh38)					42	51	60
GCAACAATTGGAATTGACTA	Avana	DNAJC27	DnaJ heat shock protein family (Hsp40) member C27	HGNC:30290	GCAACAATTGGAATTGACTATGG	927657954	{0: 1, 1: 0, 2: 0, 3: 4, 4: 97}	seq_location_match	2	24967220	24967242	-	Human (GRCh38)	0.475611			0.371294	83	41	33
AGTCAATTCCAATTGTTGCC	Avana	DNAJC27	DnaJ heat shock protein family (Hsp40) member C27	HGNC:30290	AGTCAATTCCAATTGTTGCCAGG	927657955	{0: 1, 1: 0, 2: 0, 3: 6, 4: 105}	seq_location_match	2	24967224	24967246	+	Human (GRCh38)	1.16383			0.270271	78	53	15
TTTCTTACCTCATAGAAGAA	Avana	DNAJC27	DnaJ heat shock protein family (Hsp40) member C27	HGNC:30290	TTTCTTACCTCATAGAAGAAGGG	927657553	{0: 1, 1: 0, 2: 3, 3: 25, 4: 255}	seq_location_match	2	24963397	24963419	+	Human (GRCh38)	1.02659			0.245811	55	57	41
CCTTTGACGCCCTTGATGCG	Avana	DNAJC27	DnaJ heat shock protein family (Hsp40) member C27	HGNC:30290	CCTTTGACGCCCTTGATGCGTGG	927657047	{0: 1, 1: 0, 2: 0, 3: 2, 4: 26}	seq_location_match	2	24957885	24957907	-	Human (GRCh38)	1.0936			0.238649	94	57	40
CCATGGGCAACGCCGAAGTG	Avana	DNAJC27	DnaJ heat shock protein family (Hsp40) member C27	HGNC:30290	CCATGGGCAACGCCGAAGTGGGG	927658474	{0: 1, 1: 0, 2: 1, 3: 4, 4: 72}	seq_location_match	2	24971821	24971843	-	Human (GRCh38)		0.6198			84	62	61
GCTTGGACCTCATGGAAACA	Avana	DNAJC27	DnaJ heat shock protein family (Hsp40) member C27	HGNC:30290	GCTTGGACCTCATGGAAACATGG	927657041	{0: 1, 1: 0, 2: 0, 3: 9, 4: 122}	seq_location_match	2	24957842	24957864	-	Human (GRCh38)					72	60	26
TTATAGACTGCTGAACGTGG	Avana	DNAJC28	DnaJ heat shock protein family (Hsp40) member C28	HGNC:1297	TTATAGACTGCTGAACGTGGAGG	1178545382	{0: 1, 1: 0, 2: 0, 3: 5, 4: 62}	seq_location_match	21	33489216	33489238	-	Human (GRCh38)	-0.566236			0.761827	89	68	65
ATTTGTTTGTTCTATCACAT	Avana	DNAJC28	DnaJ heat shock protein family (Hsp40) member C28	HGNC:1297	ATTTGTTTGTTCTATCACATGGG	1178545373	{0: 1, 1: 0, 2: 1, 3: 21, 4: 391}	seq_location_match	21	33489061	33489083	+	Human (GRCh38)	0.705617	0.6058		0.421836	54	61	50
GCAGTATTAGAGCCACTGTC	Avana	DNAJC28	DnaJ heat shock protein family (Hsp40) member C28	HGNC:1297	GCAGTATTAGAGCCACTGTCAGG	1178545376	{0: 1, 1: 0, 2: 0, 3: 6, 4: 73}	seq_location_match	21	33489134	33489156	+	Human (GRCh38)	1.45339	0.5213		0.331475	81	52	50
CCATCACTTGTTCAGCAGCA	Avana	DNAJC28	DnaJ heat shock protein family (Hsp40) member C28	HGNC:1297	CCATCACTTGTTCAGCAGCACGG	1178545357	{0: 1, 1: 0, 2: 2, 3: 13, 4: 155}	seq_location_match	21	33488892	33488914	+	Human (GRCh38)	2.0892			0.309666	64	60	44
ATATTATAGACTGCTGAACG	Avana	DNAJC28	DnaJ heat shock protein family (Hsp40) member C28	HGNC:1297	ATATTATAGACTGCTGAACGTGG	1178545383	{0: 1, 1: 0, 2: 0, 3: 2, 4: 63}	seq_match	21	33489219	33489241	-	Human (GRCh38)					91	66	36
CCGTGCTGCTGAACAAGTGA	Avana	DNAJC28	DnaJ heat shock protein family (Hsp40) member C28	HGNC:1297	CCGTGCTGCTGAACAAGTGATGG	1178545356	{0: 1, 1: 0, 2: 1, 3: 5, 4: 88}	seq_location_match	21	33488892	33488914	-	Human (GRCh38)					78	59	30
CTATATTGCTTATTATCGGA	Avana	DNAJC3	DnaJ heat shock protein family (Hsp40) member C3	HGNC:9439	CTATATTGCTTATTATCGGAGGG	1112059478	{0: 1, 1: 0, 2: 0, 3: 7, 4: 68}	seq_location_match	13	95723258	95723280	+	Human (GRCh38)	-0.786591			0.77364	90	54	37
TTCTAGGCAAGATTACAGAG	Avana	DNAJC3	DnaJ heat shock protein family (Hsp40) member C3	HGNC:9439	TTCTAGGCAAGATTACAGAGAGG	1112059635	{0: 1, 1: 0, 2: 0, 3: 9, 4: 156}	seq_location_match	13	95725172	95725194	+	Human (GRCh38)	1.15931			0.387649	72	70	40
GCAGATCCACCAGGACTAGC	Avana	DNAJC3	DnaJ heat shock protein family (Hsp40) member C3	HGNC:9439	GCAGATCCACCAGGACTAGCAGG	1112054441	{0: 1, 1: 0, 2: 1, 3: 9, 4: 105}	seq_location_match	13	95677306	95677328	-	Human (GRCh38)	2.40212			0.299858	84	52	29
GGTCACTTATTACTCAAACA	Avana	DNAJC3	DnaJ heat shock protein family (Hsp40) member C3	HGNC:9439	GGTCACTTATTACTCAAACAAGG	1112059636	{0: 1, 1: 0, 2: 0, 3: 13, 4: 91}	seq_location_match	13	95725193	95725215	+	Human (GRCh38)	0.968852	0.672		0.251378	81	67	13
AGGGGAATACCGAGCCCAGC	Avana	DNAJC3	DnaJ heat shock protein family (Hsp40) member C3	HGNC:9439	AGGGGAATACCGAGCCCAGCCGG	1112054435	{0: 1, 1: 0, 2: 1, 3: 6, 4: 100}	seq_match	13	95677282	95677304	-	Human (GRCh38)					75	52	66
ATAACTATATTGCTTATTAT	Avana	DNAJC3	DnaJ heat shock protein family (Hsp40) member C3	HGNC:9439	ATAACTATATTGCTTATTATCGG	1112059476	{0: 1, 1: 0, 2: 0, 3: 15, 4: 341}	seq_match	13	95723254	95723276	+	Human (GRCh38)					51	36	27
GGTGGTAGAGAAAGCACTGA	Avana	DNAJC30	DnaJ heat shock protein family (Hsp40) member C30	HGNC:16410	GGTGGTAGAGAAAGCACTGACGG	1026843343	{0: 1, 1: 0, 2: 3, 3: 27, 4: 283}	seq_location_match	7	73683192	73683214	+	Human (GRCh38)	15.6324			0.860919	53	67	51
GCGATCATACTTGCGACGGA	Avana	DNAJC30	DnaJ heat shock protein family (Hsp40) member C30	HGNC:16410	GCGATCATACTTGCGACGGAGGG	1026843322	{0: 1, 1: 0, 2: 0, 3: 1, 4: 9}	seq_location_match	7	73683088	73683110	+	Human (GRCh38)	2.27076			0.643231	99	65	66
GATGCGCGTGAAGCGCTCGG	Avana	DNAJC30	DnaJ heat shock protein family (Hsp40) member C30	HGNC:16410	GATGCGCGTGAAGCGCTCGGCGG	1026843332	{0: 1, 1: 0, 2: 0, 3: 0, 4: 21}	seq_location_match	7	73683142	73683164	+	Human (GRCh38)	-4.26381			0.438542	96	64	73
CGACTGCTCGTATTCGCGCA	Avana	DNAJC30	DnaJ heat shock protein family (Hsp40) member C30	HGNC:16410	CGACTGCTCGTATTCGCGCACGG	1026843355	{0: 1, 1: 0, 2: 0, 3: 0, 4: 3}	seq_location_match	7	73683279	73683301	-	Human (GRCh38)	-3.39361			0.427989	100	58	54
CACGCAGGCCCAAATCAAGG	Avana	DNAJC30	DnaJ heat shock protein family (Hsp40) member C30	HGNC:16410	CACGCAGGCCCAAATCAAGGCGG	1026843346	{0: 1, 1: 0, 2: 0, 3: 6, 4: 91}	seq_match	7	73683222	73683244	-	Human (GRCh38)					78	69	43
TCAGTGCTTTCTCTACCACC	Avana	DNAJC30	DnaJ heat shock protein family (Hsp40) member C30	HGNC:16410	TCAGTGCTTTCTCTACCACCCGG	1026843342	{0: 1, 1: 0, 2: 0, 3: 44, 4: 830}	seq_match	7	73683189	73683211	-	Human (GRCh38)					35	68	48
GGAGCTGGTCATCATAGCTG	Avana	DNAJC4	DnaJ heat shock protein family (Hsp40) member C4	HGNC:5271	GGAGCTGGTCATCATAGCTGCGG	1083656550	{0: 1, 1: 0, 2: 1, 3: 6, 4: 146}	seq_location_match	11	64232525	64232547	-	Human (GRCh38)	-0.0900128	0.6586		0.632888	79	66	48
CCCAACTCACCGCTGCCCGG	Avana	DNAJC4	DnaJ heat shock protein family (Hsp40) member C4	HGNC:5271	CCCAACTCACCGCTGCCCGGCGG	1083656228	{0: 1, 1: 0, 2: 2, 3: 8, 4: 100}	seq_location_match	11	64230928	64230950	-	Human (GRCh38)	0.779304			0.473284	78	52	54
CCTCGCTCAGCTCCACAAAG	Avana	DNAJC4	DnaJ heat shock protein family (Hsp40) member C4	HGNC:5271	CCTCGCTCAGCTCCACAAAGCGG	1083656545	{0: 1, 1: 0, 2: 1, 3: 19, 4: 227}	seq_location_match	11	64232471	64232493	-	Human (GRCh38)	1.13718			0.378653	57	68	46
TTTCTTCTCCAAGTCCAAAG	Avana	DNAJC4	DnaJ heat shock protein family (Hsp40) member C4	HGNC:5271	TTTCTTCTCCAAGTCCAAAGAGG	1083656410	{0: 1, 1: 0, 2: 1, 3: 30, 4: 291}	seq_location_match	11	64231943	64231965	+	Human (GRCh38)	2.34057			0.224202	63	57	45
GGCCGCTCCGAGGAGCCGGG	Avana	DNAJC4	DnaJ heat shock protein family (Hsp40) member C4	HGNC:5271	GGCCGCTCCGAGGAGCCGGGAGG	1083656220	{0: 1, 1: 0, 2: 2, 3: 26, 4: 188}	seq_match	11	64230907	64230929	-	Human (GRCh38)					60	60	59
TGTGCAGGCTTGGGTTCCCA	Avana	DNAJC4	DnaJ heat shock protein family (Hsp40) member C4	HGNC:5271	TGTGCAGGCTTGGGTTCCCAGGG	1083656539	{0: 1, 1: 0, 2: 0, 3: 19, 4: 219}	seq_match	11	64232447	64232469	-	Human (GRCh38)					60	53	60
GATCTCCTTAAACTTGTCCG	Avana	DNAJC5	DnaJ heat shock protein family (Hsp40) member C5	HGNC:16235	GATCTCCTTAAACTTGTCCGCGG	1176212048	{0: 1, 1: 1, 2: 0, 3: 4, 4: 58}	seq_location_match	20	63929362	63929384	-	Human (GRCh38)	-0.997919			0.609818	69	64	33
CAAGAACCCCGACAACCCGG	Avana	DNAJC5	DnaJ heat shock protein family (Hsp40) member C5	HGNC:16235	CAAGAACCCCGACAACCCGGAGG	1176212040	{0: 1, 1: 0, 2: 1, 3: 4, 4: 39}	seq_location_match	20	63929339	63929361	+	Human (GRCh38)	-0.80957	0.6527		0.569245	91	65	59
TCTTGTCCAACCCAAGGACG	Avana	DNAJC5	DnaJ heat shock protein family (Hsp40) member C5	HGNC:16235	TCTTGTCCAACCCAAGGACGTGG	1176211896	{0: 1, 1: 0, 2: 0, 3: 6, 4: 98}	seq_location_match	20	63928396	63928418	-	Human (GRCh38)	0.621667			0.523687	83	61	50
ACACTTGTCCACTTACCGAT	Avana	DNAJC5	DnaJ heat shock protein family (Hsp40) member C5	HGNC:16235	ACACTTGTCCACTTACCGATAGG	1176211901	{0: 1, 1: 0, 2: 0, 3: 9, 4: 39}	seq_location_match	20	63928446	63928468	-	Human (GRCh38)	9.56163			0.180432	91	62	31
ATGACATTAAAAAGTCCTAT	Avana	DNAJC5	DnaJ heat shock protein family (Hsp40) member C5	HGNC:16235	ATGACATTAAAAAGTCCTATCGG	1038012098	{0: 2, 1: 0, 2: 0, 3: 15, 4: 218}	seq_match	8	23483427	23483449	-	Human (GRCh38)					0	57	17
GTTCTCTTCCCCAAACTGCT	Avana	DNAJC5	DnaJ heat shock protein family (Hsp40) member C5	HGNC:16235	GTTCTCTTCCCCAAACTGCTCGG	1176212061	{0: 1, 1: 1, 2: 1, 3: 18, 4: 228}	seq_match	20	63929464	63929486	-	Human (GRCh38)					53	62	14
AAGAAATTAAGAAAACCTAC	Avana	DNAJC5B	DnaJ heat shock protein family (Hsp40) member C5 beta	HGNC:24138	AAGAAATTAAGAAAACCTACAGG	1042177514	{0: 1, 1: 0, 2: 6, 3: 81, 4: 807}	seq_location_match	8	66051645	66051667	+	Human (GRCh38)	2.03536			0.736309	30	60	11
CCATTGAAATCCGTACCTGT	Avana	DNAJC5B	DnaJ heat shock protein family (Hsp40) member C5 beta	HGNC:24138	CCATTGAAATCCGTACCTGTAGG	1042177516	{0: 1, 1: 0, 2: 0, 3: 6, 4: 50}	seq_location_match	8	66051660	66051682	-	Human (GRCh38)	0.982633			0.612555	91	60	28
TTAAACTTCTCAGTAGCAGC	Avana	DNAJC5B	DnaJ heat shock protein family (Hsp40) member C5 beta	HGNC:24138	TTAAACTTCTCAGTAGCAGCTGG	1042179876	{0: 1, 1: 0, 2: 2, 3: 9, 4: 167}	seq_location_match	8	66076703	66076725	-	Human (GRCh38)	0.373186			0.546787	70	44	4
ACATACCTAACCAAAGACAG	Avana	DNAJC5B	DnaJ heat shock protein family (Hsp40) member C5 beta	HGNC:24138	ACATACCTAACCAAAGACAGCGG	1042177507	{0: 1, 1: 0, 2: 0, 3: 9, 4: 133}	seq_location_match	8	66051558	66051580	+	Human (GRCh38)	0.881186			0.530826	71	77	52
AATGTCGGTAAGTATTGCGT	Avana	DNAJC5B	DnaJ heat shock protein family (Hsp40) member C5 beta	HGNC:24138	AATGTCGGTAAGTATTGCGTGGG	1042179877	{0: 1, 1: 0, 2: 1, 3: 1, 4: 32}	seq_location_match	8	66076740	66076762	-	Human (GRCh38)		0.6476			91	65	56
CGGATCGCTGGGACTCTACG	Avana	DNAJC5B	DnaJ heat shock protein family (Hsp40) member C5 beta	HGNC:24138	CGGATCGCTGGGACTCTACGTGG	1042179883	{0: 1, 1: 0, 2: 1, 3: 2, 4: 16}	seq_match	8	66076789	66076811	+	Human (GRCh38)					94	69	45
TACTGAGCGACTCTAAGAAG	Avana	DNAJC5G	DnaJ heat shock protein family (Hsp40) member C5 gamma	HGNC:24844	TACTGAGCGACTCTAAGAAGCGG	927967174	{0: 1, 1: 0, 2: 0, 3: 2, 4: 65}	seq_location_match	2	27277891	27277913	+	Human (GRCh38)	5.80681			0.831645	83	61	54
GCAGTGCTGGATCTTAAGAA	Avana	DNAJC5G	DnaJ heat shock protein family (Hsp40) member C5 gamma	HGNC:24844	GCAGTGCTGGATCTTAAGAAGGG	927967019	{0: 1, 1: 0, 2: 0, 3: 9, 4: 148}	seq_location_match	2	27276786	27276808	+	Human (GRCh38)	0.0408711	0.6431		0.605073	74	64	51
CCAGGTGATACTCAAAAGGA	Avana	DNAJC5G	DnaJ heat shock protein family (Hsp40) member C5 gamma	HGNC:24844	CCAGGTGATACTCAAAAGGAGGG	927967158	{0: 1, 1: 0, 2: 1, 3: 16, 4: 175}	seq_location_match	2	27277775	27277797	-	Human (GRCh38)	1.52341	0.6482		0.592256	66	65	60
AAGACTTCAAAAAATCCTAC	Avana	DNAJC5G	DnaJ heat shock protein family (Hsp40) member C5 gamma	HGNC:24844	AAGACTTCAAAAAATCCTACAGG	927967022	{0: 1, 1: 0, 2: 2, 3: 22, 4: 359}	seq_location_match	2	27276820	27276842	+	Human (GRCh38)	-2.49965			0.360367	54	51	17
ATCATCCCGACAAGAATCCA	Avana	DNAJC5G	DnaJ heat shock protein family (Hsp40) member C5 gamma	HGNC:24844	ATCATCCCGACAAGAATCCAGGG	927967169	{0: 1, 1: 0, 2: 0, 3: 3, 4: 67}	seq_match	2	27277819	27277841	+	Human (GRCh38)					85	61	33
GCAAGGCCAGTTTCCTACCC	Avana	DNAJC5G	DnaJ heat shock protein family (Hsp40) member C5 gamma	HGNC:24844	GCAAGGCCAGTTTCCTACCCAGG	927967165	{0: 1, 1: 0, 2: 2, 3: 18, 4: 155}	seq_match	2	27277793	27277815	-	Human (GRCh38)					65	63	38
GTAGGTCACACATATAGCCC	Avana	DNAJC6	DnaJ heat shock protein family (Hsp40) member C6	HGNC:15469	GTAGGTCACACATATAGCCCAGG	908568661	{0: 1, 1: 0, 2: 0, 3: 8, 4: 102}	seq_location_match	1	65385715	65385737	-	Human (GRCh38)	-0.160291			0.593392	80	62	39
GTTCCTGGTGAGAAGAGAAG	Avana	DNAJC6	DnaJ heat shock protein family (Hsp40) member C6	HGNC:15469	GTTCCTGGTGAGAAGAGAAGAGG	908569031	{0: 1, 1: 0, 2: 2, 3: 35, 4: 343}	seq_location_match	1	65389403	65389425	-	Human (GRCh38)	0.919187			0.495259	44	70	65
CTTTGCATATAGCAATCGAA	Avana	DNAJC6	DnaJ heat shock protein family (Hsp40) member C6	HGNC:15469	CTTTGCATATAGCAATCGAATGG	908568528	{0: 1, 1: 0, 2: 0, 3: 3, 4: 66}	seq_location_match	1	65384269	65384291	-	Human (GRCh38)	1.2874			0.419026	90	63	40
TGAGAGGCTTGAAGTGAGGG	Avana	DNAJC6	DnaJ heat shock protein family (Hsp40) member C6	HGNC:15469	TGAGAGGCTTGAAGTGAGGGCGG	908568666	{0: 1, 1: 0, 2: 1, 3: 38, 4: 314}	seq_location_match	1	65385754	65385776	-	Human (GRCh38)	1.54054			0.36268	50	69	61
CCTTGCACAGTGATGTTCAA	Avana	DNAJC6	DnaJ heat shock protein family (Hsp40) member C6	HGNC:15469	CCTTGCACAGTGATGTTCAAGGG	908568783	{0: 1, 1: 0, 2: 1, 3: 12, 4: 180}	seq_match	1	65386846	65386868	-	Human (GRCh38)					64	62	52
CTCACTTTCCTGATTCACTA	Avana	DNAJC6	DnaJ heat shock protein family (Hsp40) member C6	HGNC:15469	CTCACTTTCCTGATTCACTAGGG	908569342	{0: 1, 1: 0, 2: 2, 3: 21, 4: 230}	seq_match	1	65392473	65392495	-	Human (GRCh38)					64	55	28
CCTCTCTCTGGGGAATGCCA	Avana	DNAJC7	DnaJ heat shock protein family (Hsp40) member C7	HGNC:12392	CCTCTCTCTGGGGAATGCCATGG	1147640584	{0: 1, 1: 1, 2: 3, 3: 36, 4: 265}	seq_location_match	17	41996376	41996398	-	Human (GRCh38)	-2.9577			0.749935	39	53	46
GCAGATGCTCTGTATGTACG	Avana	DNAJC7	DnaJ heat shock protein family (Hsp40) member C7	HGNC:12392	GCAGATGCTCTGTATGTACGAGG	1147639812	{0: 1, 1: 0, 2: 1, 3: 3, 4: 62}	seq_location_match	17	41989507	41989529	-	Human (GRCh38)	0.642596			0.644822	88	72	31
GCAGCCACCTTGATGATGCT	Avana	DNAJC7	DnaJ heat shock protein family (Hsp40) member C7	HGNC:12392	GCAGCCACCTTGATGATGCTTGG	1147640694	{0: 1, 1: 0, 2: 1, 3: 14, 4: 154}	seq_location_match	17	41997179	41997201	-	Human (GRCh38)	2.25142			0.34344	72	51	32
GCAAGTGCCACCTCTCTCTG	Avana	DNAJC7	DnaJ heat shock protein family (Hsp40) member C7	HGNC:12392	GCAAGTGCCACCTCTCTCTGGGG	1147640587	{0: 1, 1: 1, 2: 3, 3: 16, 4: 185}	seq_location_match	17	41996386	41996408	-	Human (GRCh38)	2.27567	0.6912		0.305424	36	69	46
CCTTCCAAGCATCATCAAGG	Avana	DNAJC7	DnaJ heat shock protein family (Hsp40) member C7	HGNC:12392	CCTTCCAAGCATCATCAAGGTGG	1147640693	{0: 1, 1: 0, 2: 0, 3: 13, 4: 116}	seq_location_match	17	41997175	41997197	+	Human (GRCh38)		0.7007			80	70	40
GAGATGCACAACAGTCAGTG	Avana	DNAJC7	DnaJ heat shock protein family (Hsp40) member C7	HGNC:12392	GAGATGCACAACAGTCAGTGAGG	1147640686	{0: 1, 1: 0, 2: 0, 3: 17, 4: 219}	seq_match	17	41997136	41997158	-	Human (GRCh38)					68	69	62
ACAAATAGAGAAGAGAGACT	Avana	DNAJC8	DnaJ heat shock protein family (Hsp40) member C8	HGNC:15470	ACAAATAGAGAAGAGAGACTCGG	904152470	{0: 4, 1: 1, 2: 9, 3: 128, 4: 754}	seq_location_match	1	28453622	28453644	+	Human (GRCh38)	2.44761			0.959115	0	68	37
GGATCAGGAGCAAAAGAAGA	Avana	DNAJC8	DnaJ heat shock protein family (Hsp40) member C8	HGNC:15470	GGATCAGGAGCAAAAGAAGAGGG	904122549	{0: 2, 1: 1, 2: 4, 3: 66, 4: 681}	seq_location_match	1	28210016	28210038	-	Human (GRCh38)	2.01693			0.931814	0	61	33
GGAGAGAGCGGGACTTCAGG	Avana	DNAJC8	DnaJ heat shock protein family (Hsp40) member C8	HGNC:15470	GGAGAGAGCGGGACTTCAGGCGG	904125141	{0: 1, 1: 0, 2: 4, 3: 22, 4: 196}	seq_location_match	1	28232964	28232986	-	Human (GRCh38)	1.47737			0.903073	64	62	55
TCAATCGGCTCACCTCAAAT	Avana	DNAJC8	DnaJ heat shock protein family (Hsp40) member C8	HGNC:15470	TCAATCGGCTCACCTCAAATGGG	904124611	{0: 1, 1: 0, 2: 0, 3: 3, 4: 44}	seq_location_match	1	28228909	28228931	+	Human (GRCh38)	0.522629	0.5691		0.677439	90	57	42
AATAAAAAAGAGGTTTCGGC	Avana	DNAJC8	DnaJ heat shock protein family (Hsp40) member C8	HGNC:15470	AATAAAAAAGAGGTTTCGGCAGG	904122979	{0: 1, 1: 0, 2: 3, 3: 62, 4: 560}	seq_location_match	1	28214939	28214961	-	Human (GRCh38)					38	56	17
AGGCGGCGGAGGCAGCACCG	Avana	DNAJC8	DnaJ heat shock protein family (Hsp40) member C8	HGNC:15470	AGGCGGCGGAGGCAGCACCGAGG	904125138	{0: 1, 1: 0, 2: 1, 3: 36, 4: 428}	seq_location_match	1	28232947	28232969	-	Human (GRCh38)		0.7379			51	74	69
GCAGGTACACCCGGACCGGG	Avana	DNAJC9	DnaJ heat shock protein family (Hsp40) member C9	HGNC:19123	GCAGGTACACCCGGACCGGGTGG	1070086953	{0: 1, 1: 1, 2: 0, 3: 2, 4: 50}	seq_location_match	10	73247048	73247070	-	Human (GRCh38)	1.07007			0.959648	64	58	67
GTACGATGAGCAGGGAACAG	Avana	DNAJC9	DnaJ heat shock protein family (Hsp40) member C9	HGNC:19123	GTACGATGAGCAGGGAACAGTGG	1118641778	{0: 2, 1: 1, 2: 0, 3: 4, 4: 153}	seq_location_match	14	67799057	67799079	+	Human (GRCh38)	1.00185			0.926245	0	67	45
GGTCCGACGAGGCTACCACA	Avana	DNAJC9	DnaJ heat shock protein family (Hsp40) member C9	HGNC:19123	GGTCCGACGAGGCTACCACAAGG	1169906960	{0: 2, 1: 0, 2: 0, 3: 3, 4: 20}	seq_location_match	20	10614107	10614129	-	Human (GRCh38)	0.922527			0.897937	0	70	49
GTACCTGCAGGGACACCTTG	Avana	DNAJC9	DnaJ heat shock protein family (Hsp40) member C9	HGNC:19123	GTACCTGCAGGGACACCTTGTGG	1070086959	{0: 2, 1: 0, 2: 0, 3: 15, 4: 115}	seq_location_match	10	73247063	73247085	+	Human (GRCh38)	1.662			0.88255	0	62	40
GGGGCTGCTGGACCTTTGCG	Avana	DNAJC9	DnaJ heat shock protein family (Hsp40) member C9	HGNC:19123	GGGGCTGCTGGACCTTTGCGAGG	1070086979	{0: 1, 1: 0, 2: 0, 3: 9, 4: 142}	seq_match	10	73247165	73247187	-	Human (GRCh38)					83	55	56
GGTGGGTGAGGGCGACAAGG	Avana	DNAJC9	DnaJ heat shock protein family (Hsp40) member C9	HGNC:19123	GGTGGGTGAGGGCGACAAGGAGG	1070086945	{0: 1, 1: 1, 2: 1, 3: 43, 4: 373}	seq_match	10	73247030	73247052	-	Human (GRCh38)					44	66	75
CTTACTTAAGCCATTCAGGT	Avana	DNAL1	dynein axonemal light chain 1	HGNC:23247	CTTACTTAAGCCATTCAGGTTGG	1119312613	{0: 1, 1: 0, 2: 0, 3: 14, 4: 160}	seq_location_match	14	73662025	73662047	-	Human (GRCh38)	1.38072	0.5603		0.651095	65	56	24
AAGAACTTAAATGGACTGGT	Avana	DNAL1	dynein axonemal light chain 1	HGNC:23247	AAGAACTTAAATGGACTGGTAGG	1119313524	{0: 1, 1: 1, 2: 1, 3: 18, 4: 166}	seq_location_match	14	73671580	73671602	+	Human (GRCh38)	1.1288			0.590191	52	58	48
GGGACACATTAGAAGAACTG	Avana	DNAL1	dynein axonemal light chain 1	HGNC:23247	GGGACACATTAGAAGAACTGTGG	1119315092	{0: 1, 1: 0, 2: 0, 3: 12, 4: 205}	seq_location_match	14	73687269	73687291	+	Human (GRCh38)	0.751752	0.6834		0.546624	70	68	48
GCAATTAGCAAGCATGGACA	Avana	DNAL1	dynein axonemal light chain 1	HGNC:23247	GCAATTAGCAAGCATGGACAAGG	1119312320	{0: 1, 1: 0, 2: 0, 3: 9, 4: 124}	seq_location_match	14	73658932	73658954	-	Human (GRCh38)	0.827044	0.5992		0.445491	76	60	37
GAAAAAATTGCCAACCTGAA	Avana	DNAL1	dynein axonemal light chain 1	HGNC:23247	GAAAAAATTGCCAACCTGAATGG	1119312612	{0: 1, 1: 0, 2: 3, 3: 34, 4: 312}	seq_match	14	73662015	73662037	+	Human (GRCh38)					49	41	36
TTACTCGCAATTAGCAAGCA	Avana	DNAL1	dynein axonemal light chain 1	HGNC:23247	TTACTCGCAATTAGCAAGCATGG	1119312321	{0: 1, 1: 0, 2: 0, 3: 1, 4: 61}	seq_location_match	14	73658938	73658960	-	Human (GRCh38)					86	57	26
CTAGCACTCGGACATGCCAG	Avana	DNAL4	dynein axonemal light chain 4	HGNC:2955	CTAGCACTCGGACATGCCAGAGG	1183591344	{0: 1, 1: 0, 2: 1, 3: 1, 4: 55}	seq_location_match	22	38780991	38781013	-	Human (GRCh38)	-0.44519			0.690076	85	66	64
TGGGGCTTACCCTGACCAGA	Avana	DNAL4	dynein axonemal light chain 4	HGNC:2955	TGGGGCTTACCCTGACCAGAGGG	1183591660	{0: 1, 1: 0, 2: 2, 3: 14, 4: 113}	seq_location_match	22	38782653	38782675	+	Human (GRCh38)	-0.0265485			0.671214	72	60	54
GAAATTCTCCAACAACAACG	Avana	DNAL4	dynein axonemal light chain 4	HGNC:2955	GAAATTCTCCAACAACAACGAGG	1183591338	{0: 1, 1: 0, 2: 0, 3: 14, 4: 87}	seq_location_match	22	38780925	38780947	-	Human (GRCh38)	0.533858	0.7639		0.514703	81	76	30
GGATCATGGGAGAAACAGAA	Avana	DNAL4	dynein axonemal light chain 4	HGNC:2955	GGATCATGGGAGAAACAGAAGGG	1183591666	{0: 1, 1: 0, 2: 0, 3: 42, 4: 391}	seq_location_match	22	38782714	38782736	-	Human (GRCh38)	6.92326			0.182389	42	68	57
CATGCCAGAGGAGATGCGCG	Avana	DNAL4	dynein axonemal light chain 4	HGNC:2955	CATGCCAGAGGAGATGCGCGTGG	1183591343	{0: 1, 1: 0, 2: 0, 3: 7, 4: 69}	seq_location_match	22	38780979	38781001	-	Human (GRCh38)		0.6594			88	66	50
GCTTACCCTGACCAGAGGGA	Avana	DNAL4	dynein axonemal light chain 4	HGNC:2955	GCTTACCCTGACCAGAGGGAAGG	1183591661	{0: 1, 1: 0, 2: 1, 3: 13, 4: 109}	seq_location_match	22	38782657	38782679	+	Human (GRCh38)					71	63	53
TTAAGTCTAACTGCTCCTGG	Avana	DNALI1	dynein axonemal light intermediate chain 1	HGNC:14353	TTAAGTCTAACTGCTCCTGGAGG	905380669	{0: 1, 1: 0, 2: 0, 3: 6, 4: 117}	seq_location_match	1	37559402	37559424	-	Human (GRCh38)	0.517995			0.592083	81	72	56
TTGAGCAAAGAGTCTGCGGG	Avana	DNALI1	dynein axonemal light intermediate chain 1	HGNC:14353	TTGAGCAAAGAGTCTGCGGGCGG	905380276	{0: 1, 1: 0, 2: 0, 3: 6, 4: 121}	seq_location_match	1	37557001	37557023	-	Human (GRCh38)	0.77031			0.419983	82	70	81
TGAATGCCATACTACCCCCA	Avana	DNALI1	dynein axonemal light intermediate chain 1	HGNC:14353	TGAATGCCATACTACCCCCAAGG	905380413	{0: 1, 1: 0, 2: 1, 3: 6, 4: 70}	seq_location_match	1	37557727	37557749	+	Human (GRCh38)	0.861866			0.389007	81	69	64
GTTCCGGCTCACCAGCACTG	Avana	DNALI1	dynein axonemal light intermediate chain 1	HGNC:14353	GTTCCGGCTCACCAGCACTGGGG	905380281	{0: 1, 1: 0, 2: 0, 3: 3, 4: 100}	seq_location_match	1	37557032	37557054	-	Human (GRCh38)	2.58548			0.300702	77	73	58
AGTGCTGGTGAGCCGGAACA	Avana	DNALI1	dynein axonemal light intermediate chain 1	HGNC:14353	AGTGCTGGTGAGCCGGAACACGG	905380284	{0: 1, 1: 0, 2: 1, 3: 6, 4: 86}	seq_match	1	37557036	37557058	+	Human (GRCh38)					92	58	72
TGAGCCGGAACACGGAGAAA	Avana	DNALI1	dynein axonemal light intermediate chain 1	HGNC:14353	TGAGCCGGAACACGGAGAAACGG	905380285	{0: 1, 1: 0, 2: 0, 3: 4, 4: 106}	seq_match	1	37557044	37557066	+	Human (GRCh38)					82	55	56
TTGAAGGTGTCGTTCCCGCA	Avana	DNASE1	deoxyribonuclease 1	HGNC:2956	TTGAAGGTGTCGTTCCCGCAGGG	1133127628	{0: 1, 1: 1, 2: 0, 3: 2, 4: 35}	seq_location_match	16	3656690	3656712	-	Human (GRCh38)	1.04617	0.5714		0.796187	70	57	81
GTTGTCCAGCAGCTTCCCCA	Avana	DNASE1	deoxyribonuclease 1	HGNC:2956	GTTGTCCAGCAGCTTCCCCACGG	1133127429	{0: 1, 1: 0, 2: 3, 3: 19, 4: 224}	seq_location_match	16	3655907	3655929	-	Human (GRCh38)	1.35503			0.601629
TTATAGCTGTTCCGTCCCAG	Avana	DNASE1	deoxyribonuclease 1	HGNC:2956	TTATAGCTGTTCCGTCCCAGTGG	1133127481	{0: 1, 1: 0, 2: 1, 3: 5, 4: 48}	seq_location_match	16	3656139	3656161	-	Human (GRCh38)	1.72963			0.575114	91	68	56
ACAGCCACCTGACTGCCGTG	Avana	DNASE1	deoxyribonuclease 1	HGNC:2956	ACAGCCACCTGACTGCCGTGGGG	1133127425	{0: 1, 1: 0, 2: 0, 3: 4, 4: 109}	seq_location_match	16	3655892	3655914	+	Human (GRCh38)	-0.933228			0.304468
GAGCCGCTATGACATCGCCC	Avana	DNASE1	deoxyribonuclease 1	HGNC:2956	GAGCCGCTATGACATCGCCCTGG	1133127416	{0: 1, 1: 0, 2: 0, 3: 2, 4: 37}	seq_location_match	16	3655854	3655876	+	Human (GRCh38)					91	58	26
GCTTCCCCACGGCAGTCAGG	Avana	DNASE1	deoxyribonuclease 1	HGNC:2956	GCTTCCCCACGGCAGTCAGGTGG	1133127426	{0: 1, 1: 0, 2: 2, 3: 10, 4: 108}	seq_match	16	3655896	3655918	-	Human (GRCh38)					77	56	51
TCCTGCTTCGAGAACTCAAT	Avana	DNASE1L1	deoxyribonuclease 1 like 1	HGNC:2957	TCCTGCTTCGAGAACTCAATCGG	1200223714	{0: 1, 1: 0, 2: 0, 3: 2, 4: 59}	seq_match	X	154404994	154405016	-	Human (GRCh38)				0.267036	88	51	38
TCTGCGCCTTCAATGCCCAG	Avana	DNASE1L1	deoxyribonuclease 1 like 1	HGNC:2957	TCTGCGCCTTCAATGCCCAGCGG	1200223810	{0: 1, 1: 0, 2: 0, 3: 4, 4: 105}	seq_location_match	X	154405485	154405507	-	Human (GRCh38)		0.6972		0.190847	78	70	68
TCCCAGGTCACACAAAACAC	Avana	DNASE1L1	deoxyribonuclease 1 like 1	HGNC:2957	TCCCAGGTCACACAAAACACAGG	1200223478	{0: 1, 1: 0, 2: 1, 3: 20, 4: 214}	seq_location_match	X	154403606	154403628	-	Human (GRCh38)		0.6831			69	68	42
TCTCTTTGCCCAGCAATGGT	Avana	DNASE1L1	deoxyribonuclease 1 like 1	HGNC:2957	TCTCTTTGCCCAGCAATGGTAGG	1200223463	{0: 1, 1: 0, 2: 2, 3: 18, 4: 160}	seq_match	X	154403517	154403539	-	Human (GRCh38)					69	59	29
TTTGTGAGCAGCCAGCCCCT	Avana	DNASE1L2	deoxyribonuclease 1 like 2	HGNC:2958	TTTGTGAGCAGCCAGCCCCTGGG	1132897811	{0: 1, 1: 0, 2: 1, 3: 9, 4: 150}	seq_location_match	16	2237240	2237262	+	Human (GRCh38)	0.801455			0.458779	69	53	51
GTTGATCTGCTCCATGAGCG	Avana	DNASE1L2	deoxyribonuclease 1 like 2	HGNC:2958	GTTGATCTGCTCCATGAGCGCGG	1132897775	{0: 1, 1: 0, 2: 0, 3: 6, 4: 102}	seq_location_match	16	2237102	2237124	-	Human (GRCh38)	1.07074			0.448461	78	64	46
CTACCTGTACCCAGACCCCG	Avana	DNASE1L2	deoxyribonuclease 1 like 2	HGNC:2958	CTACCTGTACCCAGACCCCGAGG	1132897855	{0: 1, 1: 0, 2: 2, 3: 10, 4: 107}	seq_location_match	16	2237403	2237425	+	Human (GRCh38)	0.750825			0.392598	70	72	42
GAAGGCTCCGATGCGAAGCG	Avana	DNASE1L2	deoxyribonuclease 1 like 2	HGNC:2958	GAAGGCTCCGATGCGAAGCGCGG	1132897724	{0: 1, 1: 0, 2: 0, 3: 3, 4: 32}	seq_location_match	16	2236875	2236897	-	Human (GRCh38)	1.63258	0.5832		0.361608	97	58	65
GATTGGAACCAGACCACAAA	Avana	DNASE1L3	deoxyribonuclease 1 like 3	HGNC:2959	GATTGGAACCAGACCACAAAGGG	955352584	{0: 1, 1: 0, 2: 1, 3: 7, 4: 123}	seq_location_match	3	58204780	58204802	+	Human (GRCh38)	0.516814			0.523997	74	47	40
GCAGGAAGACAAGAATGCCA	Avana	DNASE1L3	deoxyribonuclease 1 like 3	HGNC:2959	GCAGGAAGACAAGAATGCCATGG	955353433	{0: 1, 1: 1, 2: 1, 3: 27, 4: 356}	seq_location_match	3	58210780	58210802	-	Human (GRCh38)	0.0518039			0.473779	50	61	49
GGAGCAGATCCTCATGGCCA	Avana	DNASE1L3	deoxyribonuclease 1 like 3	HGNC:2959	GGAGCAGATCCTCATGGCCAGGG	955353443	{0: 1, 1: 0, 2: 5, 3: 16, 4: 229}	seq_location_match	3	58210832	58210854	+	Human (GRCh38)	1.22827			0.271942	60	56	38
GTGTGGGTCTTACCAGTGTG	Avana	DNASE1L3	deoxyribonuclease 1 like 3	HGNC:2959	GTGTGGGTCTTACCAGTGTGGGG	955352580	{0: 1, 1: 0, 2: 0, 3: 10, 4: 138}	seq_location_match	3	58204756	58204778	+	Human (GRCh38)	2.71294			0.254774	78	64	75
CAACTCATCGATCTCCTTAA	Avana	DNASE1L3	deoxyribonuclease 1 like 3	HGNC:2959	CAACTCATCGATCTCCTTAACGG	955352082	{0: 1, 1: 0, 2: 0, 3: 5, 4: 99}	seq_match	3	58201039	58201061	+	Human (GRCh38)					82	41	51
TCAGCTTCTCCATCAGTATG	Avana	DNASE1L3	deoxyribonuclease 1 like 3	HGNC:2959	TCAGCTTCTCCATCAGTATGGGG	955353063	{0: 1, 1: 0, 2: 2, 3: 29, 4: 323}	seq_match	3	58208222	58208244	+	Human (GRCh38)					63	63	56
GCTGGTAGTTATAGACCCAG	Avana	DNASE2	deoxyribonuclease 2, lysosomal	HGNC:2960	GCTGGTAGTTATAGACCCAGGGG	1162759193	{0: 1, 1: 0, 2: 1, 3: 8, 4: 79}	seq_location_match	19	12878535	12878557	+	Human (GRCh38)	0.909195	0.7276		0.685656	84	73	83
GCACTCATCAACAGCCCGGA	Avana	DNASE2	deoxyribonuclease 2, lysosomal	HGNC:2960	GCACTCATCAACAGCCCGGAGGG	1162759625	{0: 1, 1: 0, 2: 0, 3: 6, 4: 52}	seq_location_match	19	12881021	12881043	-	Human (GRCh38)	0.751242			0.664811	89	49	43
GTAGTTATAGACCCAGGGGT	Avana	DNASE2	deoxyribonuclease 2, lysosomal	HGNC:2960	GTAGTTATAGACCCAGGGGTAGG	1162759194	{0: 1, 1: 0, 2: 0, 3: 7, 4: 149}	seq_location_match	19	12878539	12878561	+	Human (GRCh38)	1.07103			0.614057	66	65	63
GCTGACCTACACCTACCCCT	Avana	DNASE2	deoxyribonuclease 2, lysosomal	HGNC:2960	GCTGACCTACACCTACCCCTGGG	1162759196	{0: 1, 1: 0, 2: 0, 3: 7, 4: 126}	seq_location_match	19	12878550	12878572	-	Human (GRCh38)	1.30808			0.496406	82	66	52
ACAAGCTGCCAGCTCTTAGA	Avana	DNASE2	deoxyribonuclease 2, lysosomal	HGNC:2960	ACAAGCTGCCAGCTCTTAGAGGG	1162759647	{0: 1, 1: 0, 2: 0, 3: 4, 4: 134}	seq_match	19	12881119	12881141	-	Human (GRCh38)					77	60	46
GCTGCTGTGCGTCCCCGCCG	Avana	DNASE2	deoxyribonuclease 2, lysosomal	HGNC:2960	GCTGCTGTGCGTCCCCGCCGGGG	1162759703	{0: 1, 1: 0, 2: 1, 3: 10, 4: 94}	seq_match	19	12881330	12881352	-	Human (GRCh38)					80	55	55
CATGCCCCAGCTGTGCACCA	Avana	DNASE2B	deoxyribonuclease 2 beta	HGNC:28875	CATGCCCCAGCTGTGCACCAGGG	910174272	{0: 1, 1: 0, 2: 3, 3: 40, 4: 245}	seq_location_match	1	84412425	84412447	+	Human (GRCh38)	0.892782			0.422208	56	65	52
GCTCCTCACCACACTTCAGT	Avana	DNASE2B	deoxyribonuclease 2 beta	HGNC:28875	GCTCCTCACCACACTTCAGTCGG	910174281	{0: 1, 1: 0, 2: 1, 3: 11, 4: 130}	seq_location_match	1	84412473	84412495	+	Human (GRCh38)	0.671994			0.39882	77	63	24
TTGCAGCCTGGATGGCTCAA	Avana	DNASE2B	deoxyribonuclease 2 beta	HGNC:28875	TTGCAGCCTGGATGGCTCAACGG	910174503	{0: 1, 1: 0, 2: 0, 3: 12, 4: 171}	seq_location_match	1	84414534	84414556	+	Human (GRCh38)	1.17271	0.6325		0.345233	73	63	80
AATCCGACTTTGCAAAATGG	Avana	DNASE2B	deoxyribonuclease 2 beta	HGNC:28875	AATCCGACTTTGCAAAATGGAGG	910174289	{0: 1, 1: 1, 2: 0, 3: 10, 4: 93}	seq_location_match	1	84412512	84412534	-	Human (GRCh38)	1.15898			0.285375	62	62	34
GCTCATCAGAGATTCCTGGC	Avana	DNASE2B	deoxyribonuclease 2 beta	HGNC:28875	GCTCATCAGAGATTCCTGGCAGG	910174279	{0: 1, 1: 0, 2: 0, 3: 14, 4: 139}	seq_match	1	84412451	84412473	+	Human (GRCh38)					72	59	35
GGGCCGACTGAAGTGTGGTG	Avana	DNASE2B	deoxyribonuclease 2 beta	HGNC:28875	GGGCCGACTGAAGTGTGGTGAGG	910174282	{0: 1, 1: 0, 2: 0, 3: 4, 4: 120}	seq_match	1	84412476	84412498	-	Human (GRCh38)					78	66	66
GGTGAATCCAGAGAACAAGG	Avana	DND1	DND microRNA-mediated repression inhibitor 1	HGNC:23799	GGTGAATCCAGAGAACAAGGCGG	998266897	{0: 1, 1: 2, 2: 2, 3: 15, 4: 248}	seq_location_match	5	140673352	140673374	-	Human (GRCh38)	5.54399			0.951169	32	79	54
GCTGGGTCAGAGGTGTTCAT	Avana	DND1	DND microRNA-mediated repression inhibitor 1	HGNC:23799	GCTGGGTCAGAGGTGTTCATCGG	1148178361	{0: 3, 1: 0, 2: 2, 3: 20, 4: 205}	seq_location_match	17	45586035	45586057	+	Human (GRCh38)	0.795881			0.86251	0	48	61
GGAGAGCCATGCAGTCCAAG	Avana	DND1	DND microRNA-mediated repression inhibitor 1	HGNC:23799	GGAGAGCCATGCAGTCCAAGCGG	998266944	{0: 1, 1: 1, 2: 3, 3: 17, 4: 188}	seq_location_match	5	140673528	140673550	-	Human (GRCh38)	0.61145			0.550947	41	67	42
GCTTACCTCACAATCCCGCT	Avana	DND1	DND microRNA-mediated repression inhibitor 1	HGNC:23799	GCTTACCTCACAATCCCGCTTGG	998266940	{0: 1, 1: 0, 2: 0, 3: 2, 4: 38}	seq_location_match	5	140673513	140673535	+	Human (GRCh38)	-1.98979			0.171734	93	58	33
GTTGGCGCCGGAGATCCCGG	Avana	DNER	delta/notch like EGF repeat containing	HGNC:24456	GTTGGCGCCGGAGATCCCGGCGG	947398992	{0: 1, 1: 0, 2: 0, 3: 5, 4: 55}	seq_location_match	2	229714154	229714176	+	Human (GRCh38)	-1.63046			0.849147	88	66	67
CTACCTGGCAGCCGAAAACA	Avana	DNER	delta/notch like EGF repeat containing	HGNC:24456	CTACCTGGCAGCCGAAAACAGGG	947386047	{0: 1, 1: 0, 2: 4, 3: 4, 4: 66}	seq_location_match	2	229591616	229591638	-	Human (GRCh38)	1.40924			0.236212	87	55	65
GCACTTCAAAGGATACCAGG	Avana	DNER	delta/notch like EGF repeat containing	HGNC:24456	GCACTTCAAAGGATACCAGGCGG	947385752	{0: 1, 1: 0, 2: 0, 3: 6, 4: 117}	seq_location_match	2	229588413	229588435	+	Human (GRCh38)	1.2915			0.212024	79	77	52
GGCAATATCTGGGATCACCT	Avana	DNER	delta/notch like EGF repeat containing	HGNC:24456	GGCAATATCTGGGATCACCTGGG	947385764	{0: 1, 1: 0, 2: 0, 3: 6, 4: 114}	seq_location_match	2	229588471	229588493	+	Human (GRCh38)	1.52823			0.197805	79	61	28
CCTGCCTCGCTCTCAGGCAA	Avana	DNER	delta/notch like EGF repeat containing	HGNC:24456	CCTGCCTCGCTCTCAGGCAACGG	947386052	{0: 1, 1: 0, 2: 1, 3: 15, 4: 183}	seq_match	2	229591648	229591670	-	Human (GRCh38)					65	57	61
GTTAGAACTGGCATTCCCAC	Avana	DNER	delta/notch like EGF repeat containing	HGNC:24456	GTTAGAACTGGCATTCCCACAGG	947385758	{0: 1, 1: 0, 2: 0, 3: 6, 4: 80}	seq_match	2	229588450	229588472	+	Human (GRCh38)					81	57	65
ACTGCTGTCCCCAGAAGCGG	Avana	DNHD1	dynein heavy chain domain 1	HGNC:26532	ACTGCTGTCCCCAGAAGCGGAGG	1077902236	{0: 1, 1: 0, 2: 1, 3: 27, 4: 181}	seq_location_match	11	6498658	6498680	+	Human (GRCh38)	-0.055088			0.576193	69	56	58
TCTAACAAAGAGCTGTCTGG	Avana	DNHD1	dynein heavy chain domain 1	HGNC:26532	TCTAACAAAGAGCTGTCTGGAGG	1077902231	{0: 1, 1: 0, 2: 0, 3: 13, 4: 124}	seq_location_match	11	6498618	6498640	-	Human (GRCh38)	0.518112			0.484472	67	67	32
GCTTGACTATGAAGTTCCCA	Avana	DNHD1	dynein heavy chain domain 1	HGNC:26532	GCTTGACTATGAAGTTCCCAGGG	1077902723	{0: 1, 1: 0, 2: 0, 3: 5, 4: 118}	seq_location_match	11	6502759	6502781	+	Human (GRCh38)	1.25992			0.46697	73	64	29
GGAAGGGCAGCAAATCAAGG	Avana	DNHD1	dynein heavy chain domain 1	HGNC:26532	GGAAGGGCAGCAAATCAAGGTGG	1077902207	{0: 1, 1: 0, 2: 1, 3: 17, 4: 242}	seq_location_match	11	6498515	6498537	-	Human (GRCh38)	2.721			0.35077	68	72	37
CATGGTCCCGGAGGAGAGGA	Avana	DNHD1	dynein heavy chain domain 1	HGNC:26532	CATGGTCCCGGAGGAGAGGAGGG	1077902177	{0: 1, 1: 0, 2: 2, 3: 21, 4: 239}	seq_match	11	6498215	6498237	+	Human (GRCh38)					51	59	74
TGGCCTGCCAGCAGAAACAG	Avana	DNHD1	dynein heavy chain domain 1	HGNC:26532	TGGCCTGCCAGCAGAAACAGAGG	1077902189	{0: 1, 1: 0, 2: 2, 3: 17, 4: 170}	seq_match	11	6498322	6498344	+	Human (GRCh38)					56	60	72
CCAGCTCGTCTACACCTGCA	Avana	DNLZ	DNL-type zinc finger	HGNC:33879	CCAGCTCGTCTACACCTGCAAGG	1062398798	{0: 1, 1: 0, 2: 0, 3: 7, 4: 88}	seq_location_match	9	136363486	136363508	-	Human (GRCh38)	2.50641	0.6667		0.835462	82	67	49
GGGCCCGTCCAGAGGTCGCG	Avana	DNLZ	DNL-type zinc finger	HGNC:33879	GGGCCCGTCCAGAGGTCGCGGGG	1062398834	{0: 1, 1: 0, 2: 1, 3: 6, 4: 66}	seq_location_match	9	136363604	136363626	-	Human (GRCh38)	0.882595			0.818866	88	59	61
GCCTCCCCGCGACCTCTGGA	Avana	DNLZ	DNL-type zinc finger	HGNC:33879	GCCTCCCCGCGACCTCTGGACGG	1062398831	{0: 1, 1: 0, 2: 0, 3: 12, 4: 107}	seq_location_match	9	136363600	136363622	+	Human (GRCh38)	0.855361			0.598096	73	49	28
CGACCTCTGGACGGGCCCCG	Avana	DNLZ	DNL-type zinc finger	HGNC:33879	CGACCTCTGGACGGGCCCCGCGG	1062398837	{0: 1, 1: 0, 2: 0, 3: 1, 4: 82}	seq_location_match	9	136363609	136363631	+	Human (GRCh38)	0.279725			0.576405	82	63	62
GGATGAGATCTTCCATGCCG	Avana	DNM1	dynamin 1	HGNC:2972	GGATGAGATCTTCCATGCCGCGG	1061052188	{0: 1, 1: 0, 2: 0, 3: 5, 4: 91}	seq_location_match	9	128203479	128203501	-	Human (GRCh38)	1.81288			0.86967	83	66	52
TCGGTGCTCGAGAATTTCGT	Avana	DNM1	dynamin 1	HGNC:2972	TCGGTGCTCGAGAATTTCGTAGG	1061052210	{0: 1, 1: 1, 2: 1, 3: 0, 4: 11}	seq_location_match	9	128203606	128203628	+	Human (GRCh38)	1.50904			0.864212	77	65	58
GTGACAATGCCAGATCCTCG	Avana	DNM1	dynamin 1	HGNC:2972	GTGACAATGCCAGATCCTCGAGG	1061055075	{0: 1, 1: 0, 2: 0, 3: 11, 4: 72}	seq_location_match	9	128218241	128218263	-	Human (GRCh38)	0.353623			0.653835	88	74	42
TGATGAGAAGGAACTCCGAA	Avana	DNM1	dynamin 1	HGNC:2972	TGATGAGAAGGAACTCCGAAGGG	1061055901	{0: 1, 1: 0, 2: 0, 3: 8, 4: 130}	seq_location_match	9	128222801	128222823	+	Human (GRCh38)	0.435458			0.544138	85	64	35
CTACCTTGACCAGCTCGAAA	Avana	DNM1	dynamin 1	HGNC:2972	CTACCTTGACCAGCTCGAAAGGG	1061055845	{0: 1, 1: 0, 2: 0, 3: 4, 4: 61}	seq_match	9	128222578	128222600	-	Human (GRCh38)					92	55	34
TCGTTCAGCAGCCAAGGCGG	Avana	DNM1	dynamin 1	HGNC:2972	TCGTTCAGCAGCCAAGGCGGCGG	1061055486	{0: 1, 1: 0, 2: 0, 3: 8, 4: 94}	seq_match	9	128220238	128220260	-	Human (GRCh38)					77	56	72
CATGAACCAGTTCCACACAG	Avana	DNM1L	dynamin 1 like	HGNC:2973	CATGAACCAGTTCCACACAGCGG	1094687392	{0: 1, 1: 0, 2: 1, 3: 17, 4: 151}	seq_location_match	12	32731442	32731464	-	Human (GRCh38)	1.1378			0.876034	65	77	68
ATAGTGTTAAGGCCACCAAG	Avana	DNM1L	dynamin 1 like	HGNC:2973	ATAGTGTTAAGGCCACCAAGTGG	1094687368	{0: 1, 1: 0, 2: 0, 3: 5, 4: 94}	seq_location_match	12	32731081	32731103	-	Human (GRCh38)	0.95422			0.837053	78	73	38
TCATTGCCTTTCAGATGCGG	Avana	DNM1L	dynamin 1 like	HGNC:2973	TCATTGCCTTTCAGATGCGGTGG	1094687360	{0: 1, 1: 0, 2: 0, 3: 6, 4: 103}	seq_location_match	12	32731000	32731022	+	Human (GRCh38)	1.05606			0.834666	85	65	45
AAATAGCTACGGTGAACCCG	Avana	DNM1L	dynamin 1 like	HGNC:2973	AAATAGCTACGGTGAACCCGTGG	1094686591	{0: 1, 1: 0, 2: 0, 3: 0, 4: 23}	seq_location_match	12	32722511	32722533	+	Human (GRCh38)	0.831376	0.6393		0.817164
GGCACAAATAAAGCAGGACG	Avana	DNM1L	dynamin 1 like	HGNC:2973	GGCACAAATAAAGCAGGACGAGG	1094687381	{0: 1, 1: 0, 2: 0, 3: 18, 4: 147}	seq_match	12	32731359	32731381	-	Human (GRCh38)					71	66	31
TTAGAATCTGTTGATCCACT	Avana	DNM1L	dynamin 1 like	HGNC:2973	TTAGAATCTGTTGATCCACTTGG	1094687366	{0: 1, 1: 0, 2: 0, 3: 14, 4: 160}	seq_match	12	32731066	32731088	+	Human (GRCh38)					71	58	45
CACAGGGACTTCCTTCCCCG	Avana	DNM2	dynamin 2	HGNC:2974	CACAGGGACTTCCTTCCCCGCGG	1162451847	{0: 1, 1: 0, 2: 1, 3: 21, 4: 155}	seq_location_match	19	10759733	10759755	+	Human (GRCh38)	1.24265			0.93707	68	64	58
GTGACGATTCCTGAACCGCG	Avana	DNM2	dynamin 2	HGNC:2974	GTGACGATTCCTGAACCGCGGGG	1162451850	{0: 1, 1: 0, 2: 0, 3: 1, 4: 14}	seq_location_match	19	10759748	10759770	-	Human (GRCh38)	1.39253			0.933395	97	77	69
GGATCAGCTCTTCCATCCCG	Avana	DNM2	dynamin 2	HGNC:2974	GGATCAGCTCTTCCATCCCGCGG	1162445140	{0: 1, 1: 0, 2: 1, 3: 10, 4: 82}	seq_location_match	19	10718251	10718273	-	Human (GRCh38)	0.515959			0.856941	78	68	62
CTTCGAGTCTACTCGCCACA	Avana	DNM2	dynamin 2	HGNC:2974	CTTCGAGTCTACTCGCCACACGG	1162454148	{0: 1, 1: 0, 2: 0, 3: 2, 4: 23}	seq_location_match	19	10772607	10772629	+	Human (GRCh38)	0.787851			0.836952	96	59	47
GGGTGACGATTCCTGAACCG	Avana	DNM2	dynamin 2	HGNC:2974	GGGTGACGATTCCTGAACCGCGG	1162451852	{0: 1, 1: 0, 2: 0, 3: 0, 4: 26}	seq_location_match	19	10759750	10759772	-	Human (GRCh38)					94	65	48
TCTCAGCTGCCAGTGCTGCA	Avana	DNM2	dynamin 2	HGNC:2974	TCTCAGCTGCCAGTGCTGCACGG	1162455681	{0: 1, 1: 0, 2: 2, 3: 27, 4: 336}	seq_match	19	10783015	10783037	-	Human (GRCh38)					51	55	47
TTAGGGACTTTCTCCCTCGA	Avana	DNM3	dynamin 3	HGNC:29125	TTAGGGACTTTCTCCCTCGAGGG	917148707	{0: 1, 1: 0, 2: 0, 3: 2, 4: 46}	seq_location_match	1	171921744	171921766	+	Human (GRCh38)	1.33865			0.76361	94	53	66
GATTATGCAGTTCATCACGA	Avana	DNM3	dynamin 3	HGNC:29125	GATTATGCAGTTCATCACGAGGG	917155131	{0: 1, 1: 0, 2: 0, 3: 5, 4: 48}	seq_location_match	1	171989036	171989058	+	Human (GRCh38)	1.89543			0.747538	91	74	35
TTACAATGCCCGACCCTCGA	Avana	DNM3	dynamin 3	HGNC:29125	TTACAATGCCCGACCCTCGAGGG	917148710	{0: 1, 1: 0, 2: 0, 3: 4, 4: 14}	seq_location_match	1	171921757	171921779	-	Human (GRCh38)	0.475325	0.6286		0.718836	97	63	45
TTACGAGTCTATTCCCCACA	Avana	DNM3	dynamin 3	HGNC:29125	TTACGAGTCTATTCCCCACACGG	917155034	{0: 1, 1: 0, 2: 0, 3: 3, 4: 40}	seq_location_match	1	171987784	171987806	+	Human (GRCh38)	0.537761	0.7006		0.590491	87	70	46
GGAGCTGCCGCAGATCGCCG	Avana	DNM3	dynamin 3	HGNC:29125	GGAGCTGCCGCAGATCGCCGTGG	917141697	{0: 1, 1: 0, 2: 0, 3: 8, 4: 76}	seq_location_match	1	171841743	171841765	+	Human (GRCh38)					88	70	42
GTAGTCACACACTCACCTTG	Avana	DNM3	dynamin 3	HGNC:29125	GTAGTCACACACTCACCTTGAGG	917155135	{0: 1, 1: 0, 2: 0, 3: 3, 4: 96}	seq_match	1	171989142	171989164	-	Human (GRCh38)					76	69	33
GCAGTTCTTCTGATACGCTA	Avana	DNMBP	dynamin binding protein	HGNC:30373	GCAGTTCTTCTGATACGCTAGGG	1072965859	{0: 1, 1: 0, 2: 0, 3: 2, 4: 43}	seq_location_match	10	99972061	99972083	+	Human (GRCh38)	0.20826			0.654931	93	61	50
ATAATATCTCCCACAAAGAG	Avana	DNMBP	dynamin binding protein	HGNC:30373	ATAATATCTCCCACAAAGAGCGG	1072965855	{0: 1, 1: 0, 2: 4, 3: 21, 4: 180}	seq_location_match	10	99972039	99972061	+	Human (GRCh38)	0.915328			0.541168	56	63	47
TCTGAAGTCAGATGACCGAG	Avana	DNMBP	dynamin binding protein	HGNC:30373	TCTGAAGTCAGATGACCGAGGGG	1072964108	{0: 1, 1: 0, 2: 0, 3: 7, 4: 103}	seq_location_match	10	99956374	99956396	+	Human (GRCh38)	1.19868			0.458763	85	73	59
GACTCCTTCCCATATGACCA	Avana	DNMBP	dynamin binding protein	HGNC:30373	GACTCCTTCCCATATGACCAGGG	1072963950	{0: 1, 1: 0, 2: 0, 3: 7, 4: 129}	seq_location_match	10	99955421	99955443	+	Human (GRCh38)	1.44971			0.435622	79	67	14
GCTCGCGGACACATGAAGAT	Avana	DNMBP	dynamin binding protein	HGNC:30373	GCTCGCGGACACATGAAGATGGG	1072964245	{0: 1, 1: 0, 2: 0, 3: 1, 4: 38}	seq_match	10	99957104	99957126	+	Human (GRCh38)					88	60	41
TATCTCTTCTTCTCCTACAG	Avana	DNMBP	dynamin binding protein	HGNC:30373	TATCTCTTCTTCTCCTACAGGGG	1072964186	{0: 1, 1: 0, 2: 2, 3: 16, 4: 262}	seq_match	10	99956769	99956791	+	Human (GRCh38)					57	60	51
GCAGGTGGAGAGTTATGACG	Avana	DNMT1	DNA methyltransferase 1	HGNC:2976	GCAGGTGGAGAGTTATGACGAGG	1162351765	{0: 1, 1: 0, 2: 0, 3: 8, 4: 88}	seq_location_match	19	10154671	10154693	-	Human (GRCh38)	2.80301			0.943959	89	72	59
CCTGTTCTCTTTCAAGACCA	Avana	DNMT1	DNA methyltransferase 1	HGNC:2976	CCTGTTCTCTTTCAAGACCACGG	1162351780	{0: 1, 1: 0, 2: 1, 3: 19, 4: 235}	seq_location_match	19	10154767	10154789	-	Human (GRCh38)	1.59486			0.8396	62	58	48
GATTTCTGATGAAAAAGACG	Avana	DNMT1	DNA methyltransferase 1	HGNC:2976	GATTTCTGATGAAAAAGACGAGG	1162352997	{0: 1, 1: 0, 2: 1, 3: 12, 4: 195}	seq_location_match	19	10162675	10162697	-	Human (GRCh38)	0.282944	0.7345		0.687288	70	73	28
GGAGAGTTATGACGAGGCCG	Avana	DNMT1	DNA methyltransferase 1	HGNC:2976	GGAGAGTTATGACGAGGCCGGGG	1162351762	{0: 1, 1: 0, 2: 0, 3: 4, 4: 69}	seq_location_match	19	10154665	10154687	-	Human (GRCh38)	-0.436419			0.444907	88	59	39
ACGTAAAGAAGAATTATCCG	Avana	DNMT1	DNA methyltransferase 1	HGNC:2976	ACGTAAAGAAGAATTATCCGAGG	1162355440	{0: 1, 1: 0, 2: 0, 3: 4, 4: 61}	seq_match	19	10180777	10180799	-	Human (GRCh38)					84	70	20
GTAGAGTTACATCCAGAGAA	Avana	DNMT1	DNA methyltransferase 1	HGNC:2976	GTAGAGTTACATCCAGAGAACGG	1162354551	{0: 1, 1: 0, 2: 0, 3: 11, 4: 142}	seq_match	19	10173870	10173892	-	Human (GRCh38)					64	68	51
AGGATGTGACACTCACCGGG	Avana	DNMT3A	DNA methyltransferase 3 alpha	HGNC:2978	AGGATGTGACACTCACCGGGGGG	927706617	{0: 1, 1: 0, 2: 0, 3: 7, 4: 107}	seq_location_match	2	25300123	25300145	+	Human (GRCh38)	0.0803602			0.518138	63	79	71
CATGCCCTCCAGCGGCCCCG	Avana	DNMT3A	DNA methyltransferase 3 alpha	HGNC:2978	CATGCCCTCCAGCGGCCCCGGGG	927709032	{0: 1, 1: 0, 2: 2, 3: 17, 4: 214}	seq_location_match	2	25313954	25313976	-	Human (GRCh38)	0.930444			0.327238	66	62	62
TGGCGCTCCTCCTTGCCACG	Avana	DNMT3A	DNA methyltransferase 3 alpha	HGNC:2978	TGGCGCTCCTCCTTGCCACGCGG	927706634	{0: 1, 1: 0, 2: 0, 3: 9, 4: 60}	seq_location_match	2	25300200	25300222	+	Human (GRCh38)	1.22828			0.256365	84	71	50
TGACACGCCAAAGGACCCTG	Avana	DNMT3A	DNA methyltransferase 3 alpha	HGNC:2978	TGACACGCCAAAGGACCCTGCGG	927703485	{0: 1, 1: 0, 2: 0, 3: 3, 4: 79}	seq_location_match	2	25282678	25282700	-	Human (GRCh38)	1.44347			0.190705	82	77	59
GGGACTTGGAGATCACCGCA	Avana	DNMT3A	DNA methyltransferase 3 alpha	HGNC:2978	GGGACTTGGAGATCACCGCAGGG	927703483	{0: 1, 1: 0, 2: 2, 3: 8, 4: 78}	seq_match	2	25282663	25282685	+	Human (GRCh38)					89	70	53
TTACATTTGCAGGTGGAAAG	Avana	DNMT3A	DNA methyltransferase 3 alpha	HGNC:2978	TTACATTTGCAGGTGGAAAGCGG	927703487	{0: 1, 1: 0, 2: 0, 3: 19, 4: 274}	seq_location_match	2	25282701	25282723	-	Human (GRCh38)					56	63	46
GATCGAGTCTTCCCTCCCGC	Avana	DNMT3B	DNA methyltransferase 3 beta	HGNC:2979	GATCGAGTCTTCCCTCCCGCCGG	1172149557	{0: 1, 1: 0, 2: 0, 3: 3, 4: 54}	seq_location_match	20	32780364	32780386	-	Human (GRCh38)	-5.90833			0.865632	87	59	44
CCAGCCACCTCTGATCTCCG	Avana	DNMT3B	DNA methyltransferase 3 beta	HGNC:2979	CCAGCCACCTCTGATCTCCGGGG	1172149577	{0: 1, 1: 0, 2: 0, 3: 12, 4: 156}	seq_location_match	20	32780451	32780473	-	Human (GRCh38)	-0.42998			0.550976	80	66	45
GGGGATGAAGATCAGAGCCG	Avana	DNMT3B	DNA methyltransferase 3 beta	HGNC:2979	GGGGATGAAGATCAGAGCCGAGG	1172151700	{0: 1, 1: 0, 2: 0, 3: 13, 4: 174}	seq_location_match	20	32795513	32795535	+	Human (GRCh38)	4.70741	0.6687		0.301942	73	67	49
GGTCCTCCAATGAGTCTCCA	Avana	DNMT3B	DNA methyltransferase 3 beta	HGNC:2979	GGTCCTCCAATGAGTCTCCAGGG	1172151351	{0: 1, 1: 0, 2: 2, 3: 7, 4: 107}	seq_location_match	20	32792664	32792686	-	Human (GRCh38)	3.49695			0.252757	74	57	39
ACTGTCTGCCTCCACCTGCG	Avana	DNMT3B	DNA methyltransferase 3 beta	HGNC:2979	ACTGTCTGCCTCCACCTGCGGGG	1172150564	{0: 1, 1: 0, 2: 1, 3: 9, 4: 157}	seq_match	20	32787402	32787424	-	Human (GRCh38)					74	66	59
TATAACAACGGCAAAGACCG	Avana	DNMT3B	DNA methyltransferase 3 beta	HGNC:2979	TATAACAACGGCAAAGACCGAGG	1172151696	{0: 1, 1: 0, 2: 0, 3: 0, 4: 38}	seq_match	20	32795492	32795514	+	Human (GRCh38)					92	64	31
CATGGCGTGCACCTTCCCCG	Avana	DNMT3L	DNA methyltransferase 3 like	HGNC:2980	CATGGCGTGCACCTTCCCCGAGG	1179874051	{0: 1, 1: 0, 2: 0, 3: 8, 4: 94}	seq_location_match	21	44258628	44258650	+	Human (GRCh38)	-0.78671			0.714931	79	71	49
AGATCCCTCCCTCAAACAGA	Avana	DNMT3L	DNA methyltransferase 3 like	HGNC:2980	AGATCCCTCCCTCAAACAGAGGG	1179874256	{0: 1, 1: 0, 2: 2, 3: 8, 4: 169}	seq_location_match	21	44259646	44259668	+	Human (GRCh38)	1.24874			0.272062	72	62	38
CACGGTTTCGAACATCTCAA	Avana	DNMT3L	DNA methyltransferase 3 like	HGNC:2980	CACGGTTTCGAACATCTCAAGGG	1179873586	{0: 1, 1: 0, 2: 0, 3: 3, 4: 31}	seq_location_match	21	44256125	44256147	+	Human (GRCh38)	1.41545			0.245215	89	59	39
TTAGACATCTGCATCTGCTG	Avana	DNMT3L	DNA methyltransferase 3 like	HGNC:2980	TTAGACATCTGCATCTGCTGCGG	1179874263	{0: 1, 1: 0, 2: 6, 3: 85, 4: 304}	seq_location_match	21	44259693	44259715	-	Human (GRCh38)	1.20835			0.218424	40	63	49
GCACCTTCCCCGAGGTCCCG	Avana	DNMT3L	DNA methyltransferase 3 like	HGNC:2980	GCACCTTCCCCGAGGTCCCGGGG	1179874054	{0: 1, 1: 0, 2: 0, 3: 8, 4: 116}	seq_match	21	44258636	44258658	+	Human (GRCh38)					83	61	49
GTCATCGTCGTACAGGAAGA	Avana	DNMT3L	DNA methyltransferase 3 like	HGNC:2980	GTCATCGTCGTACAGGAAGAGGG	1179874229	{0: 1, 1: 0, 2: 0, 3: 1, 4: 38}	seq_match	21	44259511	44259533	+	Human (GRCh38)					87	64	54
AGTTCCTTACCCGGAGGCAG	Avana	DNPEP	aspartyl aminopeptidase	HGNC:2981	AGTTCCTTACCCGGAGGCAGGGG	946386337	{0: 1, 1: 0, 2: 1, 3: 8, 4: 110}	seq_location_match	2	219386655	219386677	+	Human (GRCh38)	0.309663			0.551882	72	51	57
AGAAGGGGACTCCTGAGCCA	Avana	DNPEP	aspartyl aminopeptidase	HGNC:2981	AGAAGGGGACTCCTGAGCCAGGG	946386135	{0: 1, 1: 0, 2: 3, 3: 20, 4: 304}	seq_location_match	2	219385646	219385668	-	Human (GRCh38)	1.00729			0.496033	52	62	54
GCAGGGACATGAGGACCGAA	Avana	DNPEP	aspartyl aminopeptidase	HGNC:2981	GCAGGGACATGAGGACCGAATGG	946386108	{0: 1, 1: 0, 2: 0, 3: 10, 4: 175}	seq_location_match	2	219385498	219385520	+	Human (GRCh38)	1.23118			0.46835	77	64	49
TTTCTGCTCTTCAGGATGAG	Avana	DNPEP	aspartyl aminopeptidase	HGNC:2981	TTTCTGCTCTTCAGGATGAGCGG	946386110	{0: 1, 1: 0, 2: 2, 3: 33, 4: 240}	seq_location_match	2	219385523	219385545	-	Human (GRCh38)	1.14576			0.35639	55	62	49
CGTCCGAGTTCCTTACCCGG	Avana	DNPEP	aspartyl aminopeptidase	HGNC:2981	CGTCCGAGTTCCTTACCCGGAGG	946386333	{0: 1, 1: 0, 2: 0, 3: 1, 4: 22}	seq_location_match	2	219386649	219386671	+	Human (GRCh38)					96	75	66
GCTCCAGCCGACCTGAGGTA	Avana	DNPEP	aspartyl aminopeptidase	HGNC:2981	GCTCCAGCCGACCTGAGGTAGGG	946386223	{0: 1, 1: 0, 2: 0, 3: 7, 4: 65}	seq_match	2	219386074	219386096	+	Human (GRCh38)					82	55	59
TCCCAGCTCTCGCTGCGCCC	Avana	DNPH1	2'-deoxynucleoside 5'-phosphate N-hydrolase 1	HGNC:21218	TCCCAGCTCTCGCTGCGCCCCGG	1007623557	{0: 1, 1: 0, 2: 2, 3: 14, 4: 292}	seq_location_match	6	43229416	43229438	+	Human (GRCh38)	0.173209			0.605941	64	47	49
CGCAGAAGTACAGGGCCGGG	Avana	DNPH1	2'-deoxynucleoside 5'-phosphate N-hydrolase 1	HGNC:21218	CGCAGAAGTACAGGGCCGGGCGG	1007623550	{0: 1, 1: 0, 2: 0, 3: 4, 4: 128}	seq_location_match	6	43229378	43229400	+	Human (GRCh38)	0.584606			0.481944	76	67	66
AATGCTCCCGCAGAAGTACA	Avana	DNPH1	2'-deoxynucleoside 5'-phosphate N-hydrolase 1	HGNC:21218	AATGCTCCCGCAGAAGTACAGGG	1007623545	{0: 1, 1: 0, 2: 0, 3: 7, 4: 55}	seq_location_match	6	43229370	43229392	+	Human (GRCh38)	1.38201			0.389803	84	63	47
GAGCATTCGCGGCGGACGCG	Avana	DNPH1	2'-deoxynucleoside 5'-phosphate N-hydrolase 1	HGNC:21218	GAGCATTCGCGGCGGACGCGAGG	1007623541	{0: 1, 1: 0, 2: 0, 3: 0, 4: 17}	seq_location_match	6	43229354	43229376	-	Human (GRCh38)	1.92693			0.213987	97	57	62
AGTGCTCACCGAGCACGTGG	Avana	DNPH1	2'-deoxynucleoside 5'-phosphate N-hydrolase 1	HGNC:21218	AGTGCTCACCGAGCACGTGGCGG	1007623533	{0: 2, 1: 0, 2: 1, 3: 1, 4: 50}	seq_match	6	43229282	43229304	-	Human (GRCh38)					0	69	63
TTCTGCGGGAGCATTCGCGG	Avana	DNPH1	2'-deoxynucleoside 5'-phosphate N-hydrolase 1	HGNC:21218	TTCTGCGGGAGCATTCGCGGCGG	1007623542	{0: 1, 1: 0, 2: 1, 3: 2, 4: 21}	seq_location_match	6	43229362	43229384	-	Human (GRCh38)		0.7382			97	74	66
CATAAGAGCAGGGAAACCGG	Avana	DNTT	DNA nucleotidylexotransferase	HGNC:2983	CATAAGAGCAGGGAAACCGGTGG	1072530949	{0: 1, 1: 0, 2: 1, 3: 8, 4: 92}	seq_location_match	10	96318478	96318500	+	Human (GRCh38)	-0.777202			0.773005	85	69	56
CTTCTTCCGAGGGCTCAAGT	Avana	DNTT	DNA nucleotidylexotransferase	HGNC:2983	CTTCTTCCGAGGGCTCAAGTGGG	1072529395	{0: 1, 1: 0, 2: 2, 3: 2, 4: 101}	seq_location_match	10	96304517	96304539	-	Human (GRCh38)	1.11708			0.357981	75	65	41
GCCGGGGTCTCTTCTTCCGA	Avana	DNTT	DNA nucleotidylexotransferase	HGNC:2983	GCCGGGGTCTCTTCTTCCGAGGG	1072529398	{0: 1, 1: 0, 2: 0, 3: 6, 4: 56}	seq_location_match	10	96304527	96304549	-	Human (GRCh38)	1.45038			0.353419	87	54	47
GCTCCATGAGGAACGCTCTG	Avana	DNTT	DNA nucleotidylexotransferase	HGNC:2983	GCTCCATGAGGAACGCTCTGCGG	1072529417	{0: 1, 1: 0, 2: 0, 3: 10, 4: 92}	seq_location_match	10	96304638	96304660	-	Human (GRCh38)	1.32519			0.267409	91	58	38
GCAATTGGTGGAGTCTTCGG	Avana	DNTT	DNA nucleotidylexotransferase	HGNC:2983	GCAATTGGTGGAGTCTTCGGGGG	1072531000	{0: 1, 1: 0, 2: 0, 3: 4, 4: 65}	seq_location_match	10	96319298	96319320	-	Human (GRCh38)					87	56	63
GCCCTCGGAAGAAGAGACCC	Avana	DNTT	DNA nucleotidylexotransferase	HGNC:2983	GCCCTCGGAAGAAGAGACCCCGG	1072529397	{0: 1, 1: 0, 2: 1, 3: 22, 4: 183}	seq_match	10	96304526	96304548	+	Human (GRCh38)					70	61	52
GCTCCCCTAGTTCTTCCAGA	Avana	DNTTIP1	deoxynucleotidyltransferase terminal interacting protein 1	HGNC:16160	GCTCCCCTAGTTCTTCCAGAAGG	1173786308	{0: 1, 1: 0, 2: 3, 3: 56, 4: 399}	seq_location_match	20	45795335	45795357	+	Human (GRCh38)	-0.719473			0.759481	47	58	41
GGCGACGCCGAGCAGCCGCG	Avana	DNTTIP1	deoxynucleotidyltransferase terminal interacting protein 1	HGNC:16160	GGCGACGCCGAGCAGCCGCGGGG	1173785789	{0: 1, 1: 0, 2: 0, 3: 10, 4: 98}	seq_location_match	20	45792017	45792039	+	Human (GRCh38)	0.88456			0.543093	79	65	43
CCTGCAGCCCAGCATCAACG	Avana	DNTTIP1	deoxynucleotidyltransferase terminal interacting protein 1	HGNC:16160	CCTGCAGCCCAGCATCAACGAGG	1173786121	{0: 1, 1: 0, 2: 2, 3: 14, 4: 174}	seq_location_match	20	45793963	45793985	+	Human (GRCh38)	1.41743			0.406298	81	73	34
TCGGCCCCGCTAGGTCCCCG	Avana	DNTTIP1	deoxynucleotidyltransferase terminal interacting protein 1	HGNC:16160	TCGGCCCCGCTAGGTCCCCGCGG	1173785794	{0: 1, 1: 0, 2: 0, 3: 7, 4: 62}	seq_location_match	20	45792032	45792054	-	Human (GRCh38)	1.8135			0.279433	85	74	73
GGAACATAATGATAAAGCAC	Avana	DNTTIP1	deoxynucleotidyltransferase terminal interacting protein 1	HGNC:16160	GGAACATAATGATAAAGCACCGG	1173785944	{0: 1, 1: 0, 2: 2, 3: 12, 4: 156}	seq_match	20	45792684	45792706	+	Human (GRCh38)					68	62	48
TTGTTGTCATCTGTGAGCGG	Avana	DNTTIP1	deoxynucleotidyltransferase terminal interacting protein 1	HGNC:16160	TTGTTGTCATCTGTGAGCGGCGG	1173785951	{0: 1, 1: 0, 2: 0, 3: 11, 4: 138}	seq_location_match	20	45792724	45792746	-	Human (GRCh38)		0.6518			84	65	62
GATTAAACTTTGCTTCCCAG	Avana	DNTTIP2	deoxynucleotidyltransferase terminal interacting protein 2	HGNC:24013	GATTAAACTTTGCTTCCCAGTGG	911076160	{0: 1, 1: 0, 2: 0, 3: 14, 4: 161}	seq_location_match	1	93877761	93877783	+	Human (GRCh38)	1.23184			0.920575	62	66	36
GTAGATGGTTCAGTCCCCTT	Avana	DNTTIP2	deoxynucleotidyltransferase terminal interacting protein 2	HGNC:24013	GTAGATGGTTCAGTCCCCTTTGG	911076151	{0: 1, 1: 0, 2: 0, 3: 9, 4: 72}	seq_location_match	1	93877687	93877709	+	Human (GRCh38)	1.03956			0.885581	82	51	73
ACTACAGGCTCACTACCAAA	Avana	DNTTIP2	deoxynucleotidyltransferase terminal interacting protein 2	HGNC:24013	ACTACAGGCTCACTACCAAAGGG	911076153	{0: 1, 1: 0, 2: 1, 3: 11, 4: 262}	seq_location_match	1	93877702	93877724	-	Human (GRCh38)	1.21311			0.878683	70	54	40
TGGTGGTTACCAGATCTGCA	Avana	DNTTIP2	deoxynucleotidyltransferase terminal interacting protein 2	HGNC:24013	TGGTGGTTACCAGATCTGCACGG	911076350	{0: 1, 1: 0, 2: 0, 3: 18, 4: 127}	seq_location_match	1	93879125	93879147	-	Human (GRCh38)	0.0101677			0.571136	77	64	11
GAACTCCTAAAGCTAGAAAG	Avana	DNTTIP2	deoxynucleotidyltransferase terminal interacting protein 2	HGNC:24013	GAACTCCTAAAGCTAGAAAGAGG	911076157	{0: 1, 1: 0, 2: 4, 3: 18, 4: 242}	seq_match	1	93877734	93877756	-	Human (GRCh38)					46	52	48
GAAGAACCAGGAGTATGCAG	Avana	DNTTIP2	deoxynucleotidyltransferase terminal interacting protein 2	HGNC:24013	GAAGAACCAGGAGTATGCAGAGG	911076122	{0: 1, 1: 0, 2: 0, 3: 31, 4: 263}	seq_location_match	1	93877311	93877333	-	Human (GRCh38)					72	65	58
GGAAGTAGTCAGAGATCTGG	Avana	DOC2A	double C2 domain alpha	HGNC:2985	GGAAGTAGTCAGAGATCTGGCGG	1136399535	{0: 1, 1: 0, 2: 2, 3: 14, 4: 203}	seq_location_match	16	30010114	30010136	+	Human (GRCh38)	-2.02424			0.692251	66	69	67
AGTCAGGTCCTCATTCCACA	Avana	DOC2A	double C2 domain alpha	HGNC:2985	AGTCAGGTCCTCATTCCACACGG	1136399256	{0: 1, 1: 0, 2: 2, 3: 10, 4: 150}	seq_location_match	16	30009040	30009062	+	Human (GRCh38)	0.165363			0.55729	71	66	30
CTTCAGGTCCTGGTCCCCGG	Avana	DOC2A	double C2 domain alpha	HGNC:2985	CTTCAGGTCCTGGTCCCCGGGGG	1136399529	{0: 1, 1: 0, 2: 0, 3: 9, 4: 155}	seq_location_match	16	30010093	30010115	+	Human (GRCh38)	1.19439			0.485641	80	69	84
GCGAGGCCATTGAAATCCAT	Avana	DOC2A	double C2 domain alpha	HGNC:2985	GCGAGGCCATTGAAATCCATGGG	1136399299	{0: 1, 1: 0, 2: 1, 3: 4, 4: 68}	seq_location_match	16	30009245	30009267	+	Human (GRCh38)	5.94498			0.178402	77	59	70
AATGAGGACCTGACTTACAG	Avana	DOC2A	double C2 domain alpha	HGNC:2985	AATGAGGACCTGACTTACAGCGG	1136399255	{0: 1, 1: 0, 2: 2, 3: 9, 4: 150}	seq_location_match	16	30009032	30009054	-	Human (GRCh38)					74	72	45
GATCTCTGACTACTTCCCCC	Avana	DOC2A	double C2 domain alpha	HGNC:2985	GATCTCTGACTACTTCCCCCGGG	1136399532	{0: 1, 1: 0, 2: 1, 3: 9, 4: 116}	seq_match	16	30010108	30010130	-	Human (GRCh38)					74	58	28
GTACTGTTGAGTACAACGTG	Avana	DOCK10	dedicator of cytokinesis 10	HGNC:23479	GTACTGTTGAGTACAACGTGCGG	946954724	{0: 1, 1: 0, 2: 0, 3: 4, 4: 41}	seq_location_match	2	224916739	224916761	+	Human (GRCh38)	0.720488			0.607431	91	81	55
GTATTTATGGAAAACCTGGA	Avana	DOCK10	dedicator of cytokinesis 10	HGNC:23479	GTATTTATGGAAAACCTGGAGGG	946948740	{0: 1, 1: 2, 2: 2, 3: 23, 4: 250}	seq_location_match	2	224849576	224849598	-	Human (GRCh38)	0.764978			0.504361	42	68	32
TCAGTTCGTGTTCAAGACCA	Avana	DOCK10	dedicator of cytokinesis 10	HGNC:23479	TCAGTTCGTGTTCAAGACCAGGG	946947306	{0: 1, 1: 0, 2: 0, 3: 7, 4: 59}	seq_location_match	2	224834245	224834267	-	Human (GRCh38)	0.815568			0.447505	83	59	77
GCATCTGTCTGACAGCAGCA	Avana	DOCK10	dedicator of cytokinesis 10	HGNC:23479	GCATCTGTCTGACAGCAGCATGG	946950122	{0: 1, 1: 0, 2: 1, 3: 11, 4: 214}	seq_location_match	2	224864982	224865004	+	Human (GRCh38)	2.53788			0.248792	58	66	25
GAGACATTCGACAGCTACCC	Avana	DOCK10	dedicator of cytokinesis 10	HGNC:23479	GAGACATTCGACAGCTACCCCGG	946952839	{0: 1, 1: 0, 2: 0, 3: 2, 4: 49}	seq_match	2	224896294	224896316	-	Human (GRCh38)					91	56	54
TGAGAAATCTGGCAACGCTG	Avana	DOCK10	dedicator of cytokinesis 10	HGNC:23479	TGAGAAATCTGGCAACGCTGTGG	946946013	{0: 1, 1: 1, 2: 0, 3: 10, 4: 139}	seq_match	2	224823503	224823525	+	Human (GRCh38)					59	64	40
TCTGTCCGTGAAATGCTGTG	Avana	DOCK11	dedicator of cytokinesis 11	HGNC:23483	TCTGTCCGTGAAATGCTGTGGGG	1196692348	{0: 1, 1: 1, 2: 1, 3: 12, 4: 129}	seq_match	X	118573896	118573918	+	Human (GRCh38)				0.578347	42	75	51
GTATTTATGGAAAACCTGCA	Avana	DOCK11	dedicator of cytokinesis 11	HGNC:23483	GTATTTATGGAAAACCTGCAGGG	1116432603	{0: 2, 1: 1, 2: 2, 3: 25, 4: 180}	seq_location_match	14	44864451	44864473	-	Human (GRCh38)	-0.0606004			0.555286	0	67	32
TACTTGACCCAACTTCCTGA	Avana	DOCK11	dedicator of cytokinesis 11	HGNC:23483	TACTTGACCCAACTTCCTGACGG	1196691249	{0: 1, 1: 0, 2: 1, 3: 4, 4: 88}	seq_location_match	X	118561404	118561426	+	Human (GRCh38)				0.398554	76	57	26
GATAGGTCGTCAACGCAGAA	Avana	DOCK11	dedicator of cytokinesis 11	HGNC:23483	GATAGGTCGTCAACGCAGAACGG	1196689376	{0: 1, 1: 0, 2: 0, 3: 4, 4: 19}	seq_location_match	X	118542934	118542956	+	Human (GRCh38)				0.168059	95	63	42
ATAACATTCTCATAGTCCAG	Avana	DOCK11	dedicator of cytokinesis 11	HGNC:23483	ATAACATTCTCATAGTCCAGGGG	1116432753	{0: 2, 1: 0, 2: 0, 3: 14, 4: 172}	seq_match	14	44866139	44866161	+	Human (GRCh38)					0	70	41
ATTTCATTTCAGCTTCCCCG	Avana	DOCK11	dedicator of cytokinesis 11	HGNC:23483	ATTTCATTTCAGCTTCCCCGAGG	1196695777	{0: 1, 1: 0, 2: 4, 3: 8, 4: 127}	seq_match	X	118610260	118610282	+	Human (GRCh38)					71	68	20
GCAAAGTCATAGCCTCCAAG	Avana	DOCK2	dedicator of cytokinesis 2	HGNC:2988	GCAAAGTCATAGCCTCCAAGGGG	1001199055	{0: 1, 1: 0, 2: 0, 3: 11, 4: 100}	seq_location_match	5	169699420	169699442	+	Human (GRCh38)	0.356774			0.419822	76	64	31
GCATCTTCATGGTCACCCAG	Avana	DOCK2	dedicator of cytokinesis 2	HGNC:2988	GCATCTTCATGGTCACCCAGAGG	1001199154	{0: 1, 1: 0, 2: 2, 3: 13, 4: 150}	seq_location_match	5	169700015	169700037	-	Human (GRCh38)	0.988877			0.272062	63	72	57
GCTTCTGGAGTTTCACAGGA	Avana	DOCK2	dedicator of cytokinesis 2	HGNC:2988	GCTTCTGGAGTTTCACAGGAGGG	1001205754	{0: 1, 1: 0, 2: 1, 3: 12, 4: 185}	seq_location_match	5	169761549	169761571	-	Human (GRCh38)	1.32785			0.227725	66	54	53
CTACGACCCCAACAAGCAAA	Avana	DOCK2	dedicator of cytokinesis 2	HGNC:2988	CTACGACCCCAACAAGCAAACGG	1001197180	{0: 1, 1: 0, 2: 1, 3: 3, 4: 49}	seq_location_match	5	169684321	169684343	+	Human (GRCh38)	1.11625			0.166245	86	55	47
AGTACAACAAGACCACACAG	Avana	DOCK2	dedicator of cytokinesis 2	HGNC:2988	AGTACAACAAGACCACACAGAGG	1001199409	{0: 1, 1: 0, 2: 1, 3: 15, 4: 141}	seq_match	5	169702354	169702376	+	Human (GRCh38)					66	81	35
GAGCTTTGTGGAGCACACCA	Avana	DOCK2	dedicator of cytokinesis 2	HGNC:2988	GAGCTTTGTGGAGCACACCAGGG	1001200766	{0: 1, 1: 0, 2: 0, 3: 14, 4: 161}	seq_match	5	169714179	169714201	-	Human (GRCh38)					71	69	71
AATTGCCTATCCCCATTGAC	Avana	DOCK3	dedicator of cytokinesis 3	HGNC:2989	AATTGCCTATCCCCATTGACCGG	954521096	{0: 1, 1: 0, 2: 0, 3: 6, 4: 87}	seq_location_match	3	51227380	51227402	+	Human (GRCh38)	-0.144045			0.672433	81	56	42
GTCACAATAGAATCTTCAAG	Avana	DOCK3	dedicator of cytokinesis 3	HGNC:2989	GTCACAATAGAATCTTCAAGTGG	954493851	{0: 1, 1: 0, 2: 1, 3: 15, 4: 170}	seq_location_match	3	50934000	50934022	-	Human (GRCh38)	-0.758751			0.608126	61	60	25
CCATATACCACTTCAAACAG	Avana	DOCK3	dedicator of cytokinesis 3	HGNC:2989	CCATATACCACTTCAAACAGCGG	954523036	{0: 1, 1: 0, 2: 1, 3: 4, 4: 108}	seq_location_match	3	51246735	51246757	-	Human (GRCh38)	1.46434			0.415981	79	70	39
CCAGAGACTGAAAAACCAAC	Avana	DOCK3	dedicator of cytokinesis 3	HGNC:2989	CCAGAGACTGAAAAACCAACAGG	954521969	{0: 1, 1: 0, 2: 1, 3: 27, 4: 204}	seq_location_match	3	51236407	51236429	-	Human (GRCh38)	4.79788			0.298317	62	52	28
TAGTACATCCATGATCCGGT	Avana	DOCK3	dedicator of cytokinesis 3	HGNC:2989	TAGTACATCCATGATCCGGTCGG	954521378	{0: 1, 1: 0, 2: 1, 3: 1, 4: 30}	seq_match	3	51229548	51229570	-	Human (GRCh38)					94	62	45
TCATTACCATCCAGTCCCGA	Avana	DOCK3	dedicator of cytokinesis 3	HGNC:2989	TCATTACCATCCAGTCCCGAGGG	954530035	{0: 1, 1: 0, 2: 0, 3: 3, 4: 79}	seq_match	3	51310288	51310310	-	Human (GRCh38)					91	65	52
GCAGTGCATTGGCAAAACCG	Avana	DOCK4	dedicator of cytokinesis 4	HGNC:19192	GCAGTGCATTGGCAAAACCGTGG	1030627867	{0: 1, 1: 0, 2: 0, 3: 77, 4: 2263}	seq_location_match	7	111863396	111863418	-	Human (GRCh38)	-0.61438			0.70618	35	67	42
ATTCCTGTGGATAAATTCCG	Avana	DOCK4	dedicator of cytokinesis 4	HGNC:19192	ATTCCTGTGGATAAATTCCGGGG	1030631471	{0: 1, 1: 0, 2: 0, 3: 12, 4: 196}	seq_location_match	7	111900409	111900431	-	Human (GRCh38)	0.0753538			0.55144	69	66	53
CTAAGAACTGCACAGCCAAA	Avana	DOCK4	dedicator of cytokinesis 4	HGNC:19192	CTAAGAACTGCACAGCCAAAGGG	1030635201	{0: 1, 1: 1, 2: 0, 3: 13, 4: 240}	seq_location_match	7	111940167	111940189	+	Human (GRCh38)	1.78847			0.314882	39	57	47
GATTTCCTGTACCTACCAAT	Avana	DOCK4	dedicator of cytokinesis 4	HGNC:19192	GATTTCCTGTACCTACCAATCGG	1030639098	{0: 1, 1: 0, 2: 1, 3: 6, 4: 82}	seq_location_match	7	111984290	111984312	+	Human (GRCh38)	3.0229			0.208166	84	56	50
ACATCGGAAGAAAGACACCC	Avana	DOCK4	dedicator of cytokinesis 4	HGNC:19192	ACATCGGAAGAAAGACACCCCGG	1030638489	{0: 1, 1: 0, 2: 1, 3: 6, 4: 264}	seq_match	7	111977250	111977272	-	Human (GRCh38)					72	69	36
GTTTCCTTACAGCTATTGCA	Avana	DOCK4	dedicator of cytokinesis 4	HGNC:19192	GTTTCCTTACAGCTATTGCACGG	1030632984	{0: 1, 1: 0, 2: 1, 3: 10, 4: 114}	seq_match	7	111915874	111915896	-	Human (GRCh38)					79	60	21
TGGCACACAAGGCTGACGCG	Avana	DOCK5	dedicator of cytokinesis 5	HGNC:23476	TGGCACACAAGGCTGACGCGGGG	1038189064	{0: 1, 1: 0, 2: 0, 3: 1, 4: 53}	seq_location_match	8	25302352	25302374	-	Human (GRCh38)	0.843681			0.590725	93	66	54
CATCTGGCGAAAGCTCTACG	Avana	DOCK5	dedicator of cytokinesis 5	HGNC:23476	CATCTGGCGAAAGCTCTACGTGG	1038186381	{0: 1, 1: 0, 2: 0, 3: 4, 4: 30}	seq_location_match	8	25278644	25278666	+	Human (GRCh38)	0.935014	0.7212		0.502558	95	72	34
TCCCTTTGTCAAACTCACCG	Avana	DOCK5	dedicator of cytokinesis 5	HGNC:23476	TCCCTTTGTCAAACTCACCGTGG	1038190620	{0: 1, 1: 0, 2: 0, 3: 7, 4: 80}	seq_location_match	8	25317041	25317063	-	Human (GRCh38)	1.06448			0.321095	88	60	10
GCTTCTGAGCAACATCCTGG	Avana	DOCK5	dedicator of cytokinesis 5	HGNC:23476	GCTTCTGAGCAACATCCTGGAGG	1038193505	{0: 1, 1: 0, 2: 1, 3: 19, 4: 161}	seq_location_match	8	25345569	25345591	+	Human (GRCh38)	1.15785			0.295928	63	69	34
GTATCCTTGAAGCTCTTGCC	Avana	DOCK5	dedicator of cytokinesis 5	HGNC:23476	GTATCCTTGAAGCTCTTGCCCGG	1038189877	{0: 1, 1: 0, 2: 0, 3: 5, 4: 74}	seq_match	8	25310415	25310437	+	Human (GRCh38)					81	52	35
TCAGCTCCATATGGCCCACG	Avana	DOCK5	dedicator of cytokinesis 5	HGNC:23476	TCAGCTCCATATGGCCCACGCGG	1038189072	{0: 1, 1: 0, 2: 0, 3: 6, 4: 97}	seq_location_match	8	25302381	25302403	-	Human (GRCh38)		0.7039			83	70	65
GTAGAGGGTGAGCAGGGCCG	Avana	DOCK6	dedicator of cytokinesis 6	HGNC:19189	GTAGAGGGTGAGCAGGGCCGGGG	1162533689	{0: 1, 1: 0, 2: 4, 3: 36, 4: 398}	seq_location_match	19	11250889	11250911	+	Human (GRCh38)	1.54895			0.833356	44	35	72
CCAGGGACAGAAGGTCACTG	Avana	DOCK6	dedicator of cytokinesis 6	HGNC:19189	CCAGGGACAGAAGGTCACTGAGG	1162528737	{0: 1, 1: 0, 2: 4, 3: 31, 4: 317}	seq_location_match	19	11223040	11223062	+	Human (GRCh38)	1.49742			0.80662	47	76	51
TCCGTGGTCCGGCATTCCCG	Avana	DOCK6	dedicator of cytokinesis 6	HGNC:19189	TCCGTGGTCCGGCATTCCCGGGG	1162534033	{0: 1, 1: 0, 2: 0, 3: 1, 4: 22}	seq_location_match	19	11252804	11252826	+	Human (GRCh38)	0.64498			0.709472	94	61	59
CTACAAACTCACCATCCGGG	Avana	DOCK6	dedicator of cytokinesis 6	HGNC:19189	CTACAAACTCACCATCCGGGAGG	1162530823	{0: 1, 1: 0, 2: 0, 3: 4, 4: 49}	seq_location_match	19	11235586	11235608	+	Human (GRCh38)	0.0238477			0.486859	91	74	43
AGTACATCCTCAAAGTCCAG	Avana	DOCK6	dedicator of cytokinesis 6	HGNC:19189	AGTACATCCTCAAAGTCCAGGGG	1162534058	{0: 1, 1: 0, 2: 1, 3: 17, 4: 137}	seq_match	19	11252912	11252934	+	Human (GRCh38)					68	73	38
GTGAGCACGGAATAGCTGGG	Avana	DOCK6	dedicator of cytokinesis 6	HGNC:19189	GTGAGCACGGAATAGCTGGGCGG	1162531216	{0: 1, 1: 0, 2: 0, 3: 9, 4: 132}	seq_location_match	19	11237463	11237485	+	Human (GRCh38)		0.7101			76	71	75
TGATCTTCTGGGCGAAGGCG	Avana	DOCK7	dedicator of cytokinesis 7	HGNC:19190	TGATCTTCTGGGCGAAGGCGCGG	908293199	{0: 1, 1: 0, 2: 1, 3: 6, 4: 62}	seq_location_match	1	62688231	62688253	+	Human (GRCh38)	1.02731			0.712433	88	58	59
CTTTCTTCATTGTAGAACGG	Avana	DOCK7	dedicator of cytokinesis 7	HGNC:19190	CTTTCTTCATTGTAGAACGGTGG	908290612	{0: 1, 1: 0, 2: 0, 3: 8, 4: 121}	seq_location_match	1	62663123	62663145	-	Human (GRCh38)	1.21365			0.656966	87	63	53
TCAATAGATGATACCCCAAG	Avana	DOCK7	dedicator of cytokinesis 7	HGNC:19190	TCAATAGATGATACCCCAAGGGG	908289420	{0: 1, 1: 0, 2: 0, 3: 2, 4: 96}	seq_location_match	1	62648272	62648294	-	Human (GRCh38)	0.963459	0.7521		0.649946	86	75	64
GAATCTGATGAAGCTCCAGA	Avana	DOCK7	dedicator of cytokinesis 7	HGNC:19190	GAATCTGATGAAGCTCCAGATGG	908289428	{0: 1, 1: 0, 2: 2, 3: 23, 4: 209}	seq_location_match	1	62648437	62648459	-	Human (GRCh38)	0.81404			0.635537	58	61	31
GGAGATCTGCTTCCTAACTT	Avana	DOCK7	dedicator of cytokinesis 7	HGNC:19190	GGAGATCTGCTTCCTAACTTCGG	908290610	{0: 1, 1: 0, 2: 1, 3: 9, 4: 117}	seq_match	1	62663097	62663119	+	Human (GRCh38)					74	58	59
TTAATTCTGAGCAGATGAAA	Avana	DOCK7	dedicator of cytokinesis 7	HGNC:19190	TTAATTCTGAGCAGATGAAAGGG	908288340	{0: 1, 1: 0, 2: 2, 3: 17, 4: 300}	seq_match	1	62634875	62634897	-	Human (GRCh38)					53	55	57
GCAGCCTGCAGCCTGACAAG	Avana	DOCK8	dedicator of cytokinesis 8	HGNC:19191	GCAGCCTGCAGCCTGACAAGCGG	1049915345	{0: 1, 1: 1, 2: 0, 3: 22, 4: 222}	seq_location_match	9	312030	312052	+	Human (GRCh38)	0.678505			0.551652	57	60	57
TCATCTTTGGAAAATCCAGC	Avana	DOCK8	dedicator of cytokinesis 8	HGNC:19191	TCATCTTTGGAAAATCCAGCGGG	1049921649	{0: 1, 1: 0, 2: 3, 3: 21, 4: 196}	seq_location_match	9	370231	370253	+	Human (GRCh38)	0.804236			0.484472	64	63	5
GATTTACTGTGAGCTTAGCG	Avana	DOCK8	dedicator of cytokinesis 8	HGNC:19191	GATTTACTGTGAGCTTAGCGGGG	1049921789	{0: 1, 1: 0, 2: 0, 3: 4, 4: 53}	seq_location_match	9	371464	371486	-	Human (GRCh38)	1.51777			0.369662	92	64	43
GGACTTTGAGAAGCAGAACG	Avana	DOCK8	dedicator of cytokinesis 8	HGNC:19191	GGACTTTGAGAAGCAGAACGAGG	1049915352	{0: 1, 1: 0, 2: 1, 3: 31, 4: 471}	seq_location_match	9	312085	312107	+	Human (GRCh38)	1.83796			0.24137	59	68	46
GCAGTAACCCAGACCTCGCG	Avana	DOCK8	dedicator of cytokinesis 8	HGNC:19191	GCAGTAACCCAGACCTCGCGGGG	1049923020	{0: 1, 1: 0, 2: 0, 3: 7, 4: 48}	seq_match	9	382615	382637	+	Human (GRCh38)					93	62	49
GGGTGAAGAACTTCTCCAGG	Avana	DOCK8	dedicator of cytokinesis 8	HGNC:19191	GGGTGAAGAACTTCTCCAGGTGG	1049922334	{0: 1, 1: 0, 2: 1, 3: 18, 4: 125}	seq_match	9	376982	377004	-	Human (GRCh38)					70	70	46
GCCGTTTATGAGACACTCCG	Avana	DOCK8-AS1	DOCK8 antisense RNA 1	HGNC:26436	GCCGTTTATGAGACACTCCGTGG	1049905857	{0: 1, 1: 0, 2: 0, 3: 0, 4: 16}	seq_location_match	9	215381	215403	-	Human (GRCh38)	0.285664			0.572566	98	68	42
TGATCTTGAGCGCGAACGCG	Avana	DOCK8-AS1	DOCK8 antisense RNA 1	HGNC:26436	TGATCTTGAGCGCGAACGCGCGG	1049905759	{0: 1, 1: 0, 2: 1, 3: 0, 4: 11}	seq_location_match	9	215003	215025	-	Human (GRCh38)	0.552546			0.507988	96	58	54
TGGAGCCGCTGGACGCGCGG	Avana	DOCK8-AS1	DOCK8 antisense RNA 1	HGNC:26436	TGGAGCCGCTGGACGCGCGGCGG	1049905804	{0: 1, 1: 0, 2: 1, 3: 20, 4: 803}	seq_location_match	9	215187	215209	+	Human (GRCh38)	1.12689			0.336501	58	57	82
TTCGGGGAAGGGATCCCCGG	Avana	DOCK8-AS1	DOCK8 antisense RNA 1	HGNC:26436	TTCGGGGAAGGGATCCCCGGCGG	1049905824	{0: 1, 1: 0, 2: 0, 3: 6, 4: 67}	seq_location_match	9	215271	215293	-	Human (GRCh38)	1.20677			0.209687	86	68	104
CGAAATGGCGACTCTCACGA	Avana	DOCK9	dedicator of cytokinesis 9	HGNC:14132	CGAAATGGCGACTCTCACGAAGG	1112383416	{0: 1, 1: 0, 2: 0, 3: 0, 4: 13}	seq_location_match	13	98915328	98915350	-	Human (GRCh38)	0.392309			0.61896	96	61	41
GCTGCATCCTTGTATTGCAG	Avana	DOCK9	dedicator of cytokinesis 9	HGNC:14132	GCTGCATCCTTGTATTGCAGGGG	1112390333	{0: 1, 1: 0, 2: 1, 3: 12, 4: 129}	seq_location_match	13	98977824	98977846	+	Human (GRCh38)	1.22862			0.485713	73	61	44
TTACCTTGGCAAGTTCCGGC	Avana	DOCK9	dedicator of cytokinesis 9	HGNC:14132	TTACCTTGGCAAGTTCCGGCAGG	1112383292	{0: 1, 1: 0, 2: 0, 3: 2, 4: 71}	seq_location_match	13	98914324	98914346	+	Human (GRCh38)	0.628272			0.457172	93	55	31
ACTGCCATTCATCAGCGCCG	Avana	DOCK9	dedicator of cytokinesis 9	HGNC:14132	ACTGCCATTCATCAGCGCCGGGG	1112382192	{0: 1, 1: 0, 2: 1, 3: 3, 4: 69}	seq_location_match	13	98902351	98902373	+	Human (GRCh38)	2.03701			0.196485	94	70	43
GCAATGCAAGAAAAGCGAAA	Avana	DOCK9	dedicator of cytokinesis 9	HGNC:14132	GCAATGCAAGAAAAGCGAAATGG	1112383417	{0: 1, 1: 0, 2: 2, 3: 35, 4: 409}	seq_match	13	98915343	98915365	-	Human (GRCh38)					62	53	16
TTACCTGAAAGTCATCGTAA	Avana	DOCK9	dedicator of cytokinesis 9	HGNC:14132	TTACCTGAAAGTCATCGTAAGGG	1112387675	{0: 1, 1: 0, 2: 0, 3: 8, 4: 98}	seq_match	13	98955431	98955453	+	Human (GRCh38)					86	65	40
GCCTGGTTACCTCGATGACG	Avana	DOHH	deoxyhypusine hydroxylase	HGNC:28662	GCCTGGTTACCTCGATGACGGGG	1161291143	{0: 1, 1: 0, 2: 0, 3: 0, 4: 22}	seq_location_match	19	3494018	3494040	+	Human (GRCh38)	1.22011	0.6058		0.913365	98	61	24
GCAGCACGTCCACCAGCATG	Avana	DOHH	deoxyhypusine hydroxylase	HGNC:28662	GCAGCACGTCCACCAGCATGGGG	1161291580	{0: 1, 1: 0, 2: 2, 3: 7, 4: 128}	seq_location_match	19	3496580	3496602	+	Human (GRCh38)	1.2384			0.882389	70	63	65
GAGTGGCTGCAGCAGCACGG	Avana	DOHH	deoxyhypusine hydroxylase	HGNC:28662	GAGTGGCTGCAGCAGCACGGCGG	1161290794	{0: 1, 1: 0, 2: 7, 3: 36, 4: 404}	seq_location_match	19	3492441	3492463	-	Human (GRCh38)	1.01039			0.881332	50	60	75
GGTGGCCGAGACCTGCCAGC	Avana	DOHH	deoxyhypusine hydroxylase	HGNC:28662	GGTGGCCGAGACCTGCCAGCTGG	1161290803	{0: 1, 1: 0, 2: 0, 3: 10, 4: 167}	seq_location_match	19	3492478	3492500	-	Human (GRCh38)	0.0700982			0.496639	70	51	30
CAGCCACTCCAGCCTGCGCA	Avana	DOHH	deoxyhypusine hydroxylase	HGNC:28662	CAGCCACTCCAGCCTGCGCACGG	1161290796	{0: 1, 1: 0, 2: 2, 3: 26, 4: 251}	seq_match	19	3492455	3492477	+	Human (GRCh38)					56	51	62
CATTGACAGCACGATGGTGA	Avana	DOHH	deoxyhypusine hydroxylase	HGNC:28662	CATTGACAGCACGATGGTGACGG	1161291628	{0: 1, 1: 0, 2: 1, 3: 23, 4: 392}	seq_match	19	3496805	3496827	-	Human (GRCh38)					69	58	43
GCAATGCGCAGGGAGTCTAA	Avana	DOK1	docking protein 1	HGNC:2990	GCAATGCGCAGGGAGTCTAAGGG	932780662	{0: 1, 1: 1, 2: 1, 3: 3, 4: 54}	seq_location_match	2	74556563	74556585	-	Human (GRCh38)	5.0607	0.7002		0.696633	54	70	44
TGGAACCTTCACCTTCCAGA	Avana	DOK1	docking protein 1	HGNC:2990	TGGAACCTTCACCTTCCAGACGG	932780612	{0: 1, 1: 0, 2: 3, 3: 17, 4: 193}	seq_location_match	2	74556352	74556374	+	Human (GRCh38)	0.83807			0.632987	59	70	45
GCATGGCTCCTACGTGCTGA	Avana	DOK1	docking protein 1	HGNC:2990	GCATGGCTCCTACGTGCTGAGGG	932780521	{0: 1, 1: 1, 2: 0, 3: 4, 4: 73}	seq_location_match	2	74555949	74555971	+	Human (GRCh38)	0.663609			0.61176	58	56	44
TATCTGACTCTGGGCCCCCA	Avana	DOK1	docking protein 1	HGNC:2990	TATCTGACTCTGGGCCCCCACGG	932780531	{0: 1, 1: 0, 2: 2, 3: 10, 4: 153}	seq_location_match	2	74555999	74556021	-	Human (GRCh38)	-1.56574			0.399808	67	59	62
ATAGCGACGCAACAGAGTGT	Avana	DOK1	docking protein 1	HGNC:2990	ATAGCGACGCAACAGAGTGTAGG	932780540	{0: 1, 1: 0, 2: 1, 3: 0, 4: 27}	seq_match	2	74556044	74556066	-	Human (GRCh38)					89	57	34
TGAAGGTTCCAGGGCCTGAG	Avana	DOK1	docking protein 1	HGNC:2990	TGAAGGTTCCAGGGCCTGAGGGG	932780607	{0: 1, 1: 0, 2: 3, 3: 31, 4: 240}	seq_match	2	74556340	74556362	-	Human (GRCh38)					54	60	61
GGAGCGCCTGTACCTCCTGG	Avana	DOK2	docking protein 2	HGNC:2991	GGAGCGCCTGTACCTCCTGGCGG	1037787681	{0: 1, 1: 0, 2: 0, 3: 13, 4: 134}	seq_location_match	8	21912285	21912307	-	Human (GRCh38)	0.967759			0.56302	75	73	51
GCCCGGCTGGAGCTGCAGGA	Avana	DOK2	docking protein 2	HGNC:2991	GCCCGGCTGGAGCTGCAGGAGGG	1037787720	{0: 1, 1: 1, 2: 3, 3: 35, 4: 355}	seq_location_match	8	21912437	21912459	-	Human (GRCh38)	0.938847			0.49561	28	52	50
GCAGCAGCAGACGTTTGGAA	Avana	DOK2	docking protein 2	HGNC:2991	GCAGCAGCAGACGTTTGGAAAGG	1037787978	{0: 1, 1: 0, 2: 0, 3: 12, 4: 131}	seq_location_match	8	21913538	21913560	-	Human (GRCh38)	1.0083			0.485268	77	60	45
GTAGGGCCAGTCGTACAGCT	Avana	DOK2	docking protein 2	HGNC:2991	GTAGGGCCAGTCGTACAGCTGGG	1037787302	{0: 1, 1: 0, 2: 0, 3: 2, 4: 48}	seq_location_match	8	21910703	21910725	+	Human (GRCh38)	1.13299	0.6057		0.482509	94	61	55
AAGAAGGCACTGGTGTCCCG	Avana	DOK2	docking protein 2	HGNC:2991	AAGAAGGCACTGGTGTCCCGGGG	1037787691	{0: 1, 1: 0, 2: 1, 3: 4, 4: 122}	seq_match	8	21912320	21912342	+	Human (GRCh38)					81	56	52
GGGCCCACCCCACAGCTCCA	Avana	DOK2	docking protein 2	HGNC:2991	GGGCCCACCCCACAGCTCCAGGG	1037787310	{0: 1, 1: 0, 2: 2, 3: 30, 4: 340}	seq_match	8	21910736	21910758	+	Human (GRCh38)					46	61	52
TGTCGGAGCCGAACTTGCGC	Avana	DOK3	docking protein 3	HGNC:24583	TGTCGGAGCCGAACTTGCGCAGG	1002196618	{0: 1, 1: 0, 2: 0, 3: 1, 4: 17}	seq_location_match	5	177504745	177504767	+	Human (GRCh38)	-0.0702277			0.648355	96	55	9
CAACTTACCTTCCTGCCAGG	Avana	DOK3	docking protein 3	HGNC:24583	CAACTTACCTTCCTGCCAGGAGG	1002196687	{0: 1, 1: 0, 2: 0, 3: 12, 4: 155}	seq_location_match	5	177505003	177505025	+	Human (GRCh38)	0.0659343			0.59028	66	68	48
GCAGCATGTCAAGTTTGGCA	Avana	DOK3	docking protein 3	HGNC:24583	GCAGCATGTCAAGTTTGGCAAGG	1002197536	{0: 1, 1: 0, 2: 1, 3: 19, 4: 105}	seq_location_match	5	177509474	177509496	-	Human (GRCh38)	1.50914	0.6468		0.329603	75	65	36
CCTTGATAGGGGTCTCCAGA	Avana	DOK3	docking protein 3	HGNC:24583	CCTTGATAGGGGTCTCCAGAGGG	1002197546	{0: 1, 1: 0, 2: 0, 3: 6, 4: 86}	seq_location_match	5	177509513	177509535	+	Human (GRCh38)	3.34502			0.207623	81	59	43
GATGCCCAGTCTCCCAAGAG	Avana	DOK3	docking protein 3	HGNC:24583	GATGCCCAGTCTCCCAAGAGGGG	1002196703	{0: 1, 1: 0, 2: 0, 3: 29, 4: 122}	seq_match	5	177505058	177505080	-	Human (GRCh38)					72	64	51
TCCTTGATAGGGGTCTCCAG	Avana	DOK3	docking protein 3	HGNC:24583	TCCTTGATAGGGGTCTCCAGAGG	1002197544	{0: 1, 1: 0, 2: 1, 3: 6, 4: 95}	seq_match	5	177509512	177509534	+	Human (GRCh38)					77	58	61
CCAGAGGTAGATGTTCTCGT	Avana	DOK4	docking protein 4	HGNC:19868	CCAGAGGTAGATGTTCTCGTGGG	1138505165	{0: 1, 1: 0, 2: 0, 3: 5, 4: 59}	seq_location_match	16	57474891	57474913	+	Human (GRCh38)	-1.93539			0.715625	89	66	56
GGCTCCCCAAGGAGACCAAG	Avana	DOK4	docking protein 4	HGNC:19868	GGCTCCCCAAGGAGACCAAGCGG	1138505322	{0: 1, 1: 0, 2: 0, 3: 26, 4: 142}	seq_location_match	16	57475564	57475586	-	Human (GRCh38)	-1.40692			0.677439	61	68	58
GCAACGTCAAGTGTGTTACG	Avana	DOK4	docking protein 4	HGNC:19868	GCAACGTCAAGTGTGTTACGCGG	1138505324	{0: 1, 1: 0, 2: 0, 3: 0, 4: 23}	seq_location_match	16	57475585	57475607	-	Human (GRCh38)	3.27452	0.7402		0.273653	96	74	43
GCCCAGGCCTCCTAACCTTG	Avana	DOK4	docking protein 4	HGNC:19868	GCCCAGGCCTCCTAACCTTGGGG	1138505382	{0: 1, 1: 0, 2: 3, 3: 21, 4: 160}	seq_location_match	16	57475834	57475856	+	Human (GRCh38)	4.3326			0.244016	75	55	45
CCTCCAGCAAGGGGCCCCAG	Avana	DOK4	docking protein 4	HGNC:19868	CCTCCAGCAAGGGGCCCCAGCGG	1138505400	{0: 1, 1: 0, 2: 2, 3: 24, 4: 291}	seq_match	16	57475901	57475923	-	Human (GRCh38)					42	58	77
CCTGCCGCTTGGTCTCCTTG	Avana	DOK4	docking protein 4	HGNC:19868	CCTGCCGCTTGGTCTCCTTGGGG	1138505321	{0: 1, 1: 1, 2: 2, 3: 14, 4: 140}	seq_match	16	57475560	57475582	+	Human (GRCh38)					47	66	42
GAGGATCGATACTCACCCCG	Avana	DOK5	docking protein 5	HGNC:16173	GAGGATCGATACTCACCCCGAGG	1174898668	{0: 1, 1: 0, 2: 0, 3: 4, 4: 17}	seq_location_match	20	54476006	54476028	-	Human (GRCh38)	0.0059909			0.57709	94	74	69
TTAATGACATAGTGAAGCAA	Avana	DOK5	docking protein 5	HGNC:16173	TTAATGACATAGTGAAGCAAGGG	1174898661	{0: 1, 1: 0, 2: 0, 3: 17, 4: 209}	seq_location_match	20	54475960	54475982	+	Human (GRCh38)	0.714761			0.483326	63	59	48
CAGATCTTGAGGCTGATGAG	Avana	DOK5	docking protein 5	HGNC:16173	CAGATCTTGAGGCTGATGAGTGG	1174909253	{0: 1, 1: 1, 2: 4, 3: 13, 4: 187}	seq_location_match	20	54588684	54588706	+	Human (GRCh38)	1.42283			0.398998	45	70	51
GCACCAAGAAACATGCCATA	Avana	DOK5	docking protein 5	HGNC:16173	GCACCAAGAAACATGCCATAGGG	1174909234	{0: 1, 1: 0, 2: 0, 3: 8, 4: 94}	seq_location_match	20	54588529	54588551	+	Human (GRCh38)	1.58124	0.586		0.227161	81	59	33
AGATGGAGTGTGTAGGAACA	Avana	DOK5	docking protein 5	HGNC:16173	AGATGGAGTGTGTAGGAACACGG	1174909257	{0: 1, 1: 0, 2: 1, 3: 17, 4: 220}	seq_match	20	54588720	54588742	+	Human (GRCh38)					67	64	57
CTGTTCTCTCTCAACCCCAG	Avana	DOK5	docking protein 5	HGNC:16173	CTGTTCTCTCTCAACCCCAGTGG	1110330478	{0: 2, 1: 0, 2: 4, 3: 25, 4: 216}	seq_match	13	74266580	74266602	+	Human (GRCh38)					0	65	69
AGAGACAAAGAAGCATGCGG	Avana	DOK6	docking protein 6	HGNC:28301	AGAGACAAAGAAGCATGCGGTGG	1159526553	{0: 1, 1: 0, 2: 2, 3: 19, 4: 316}	seq_location_match	18	69599428	69599450	+	Human (GRCh38)	0.557681	0.689		0.443457	65	69	55
CTTCTAGCAAAGGACCCAGA	Avana	DOK6	docking protein 6	HGNC:28301	CTTCTAGCAAAGGACCCAGAAGG	1159523997	{0: 1, 1: 0, 2: 2, 3: 8, 4: 122}	seq_location_match	18	69564521	69564543	+	Human (GRCh38)	0.796554			0.406983	69	66	53
GCATGCTTCTTTGTCTCTCG	Avana	DOK6	docking protein 6	HGNC:28301	GCATGCTTCTTTGTCTCTCGGGG	1159526549	{0: 1, 1: 0, 2: 0, 3: 13, 4: 132}	seq_location_match	18	69599423	69599445	-	Human (GRCh38)	1.37291			0.223353	75	59	38
GCTGCACTCCTGCGGCCAGA	Avana	DOK6	docking protein 6	HGNC:28301	GCTGCACTCCTGCGGCCAGAAGG	1159532879	{0: 1, 1: 0, 2: 2, 3: 18, 4: 164}	seq_location_match	18	69677819	69677841	-	Human (GRCh38)	1.22658			0.185561	64	49	42
GCTCAATGATATCAGCCTTG	Avana	DOK6	docking protein 6	HGNC:28301	GCTCAATGATATCAGCCTTGGGG	1159532873	{0: 1, 1: 0, 2: 0, 3: 14, 4: 102}	seq_match	18	69677789	69677811	+	Human (GRCh38)					76	69	34
GGAGTGCAGCGGGAACAGAA	Avana	DOK6	docking protein 6	HGNC:28301	GGAGTGCAGCGGGAACAGAATGG	1159532883	{0: 1, 1: 0, 2: 2, 3: 24, 4: 312}	seq_match	18	69677832	69677854	+	Human (GRCh38)					54	67	50
GATCCGCTATGCGCTCGGCG	Avana	DOK7	docking protein 7	HGNC:26594	GATCCGCTATGCGCTCGGCGAGG	968910197	{0: 1, 1: 0, 2: 0, 3: 0, 4: 12}	seq_location_match	4	3473614	3473636	+	Human (GRCh38)	0.676756			0.579818	98	60	43
GCTGGTCTACAAGGACAAGT	Avana	DOK7	docking protein 7	HGNC:26594	GCTGGTCTACAAGGACAAGTCGG	968910157	{0: 1, 1: 0, 2: 1, 3: 13, 4: 91}	seq_location_match	4	3473419	3473441	+	Human (GRCh38)	0.93875			0.392994	72	63	59
ACCATGACAGAAGATGACCG	Avana	DOK7	docking protein 7	HGNC:26594	ACCATGACAGAAGATGACCGAGG	968907983	{0: 1, 1: 0, 2: 1, 3: 7, 4: 189}	seq_location_match	4	3463363	3463385	+	Human (GRCh38)	0.958569			0.355806	83	80	34
GCTGGGCTTTGACAGCCACG	Avana	DOK7	docking protein 7	HGNC:26594	GCTGGGCTTTGACAGCCACGAGG	968910188	{0: 1, 1: 0, 2: 2, 3: 13, 4: 179}	seq_location_match	4	3473569	3473591	+	Human (GRCh38)	1.63129			0.240279	64	72	43
ATGACAGAAGATGACCGAGG	Avana	DOK7	docking protein 7	HGNC:26594	ATGACAGAAGATGACCGAGGCGG	968907985	{0: 1, 1: 0, 2: 0, 3: 12, 4: 160}	seq_match	4	3463366	3463388	+	Human (GRCh38)					82	75	77
GACAAGTCGGAGCGTATCAA	Avana	DOK7	docking protein 7	HGNC:26594	GACAAGTCGGAGCGTATCAAGGG	968910159	{0: 1, 1: 0, 2: 0, 3: 4, 4: 27}	seq_match	4	3473432	3473454	+	Human (GRCh38)					96	59	44
ATACCAGCAGTGCCTCACCA	Avana	DOLK	dolichol kinase	HGNC:23406	ATACCAGCAGTGCCTCACCAGGG	1061169919	{0: 1, 1: 0, 2: 1, 3: 4, 4: 157}	seq_location_match	9	128946712	128946734	+	Human (GRCh38)	2.07787			0.886376	69	67	38
CCACGAGTATCGGTCCCATA	Avana	DOLK	dolichol kinase	HGNC:23406	CCACGAGTATCGGTCCCATACGG	1061169992	{0: 1, 1: 0, 2: 0, 3: 1, 4: 18}	seq_location_match	9	128947172	128947194	+	Human (GRCh38)	1.00927			0.874554	96	63	62
GGACATTCGGAACTGGAAGA	Avana	DOLK	dolichol kinase	HGNC:23406	GGACATTCGGAACTGGAAGACGG	1061169976	{0: 1, 1: 0, 2: 1, 3: 8, 4: 118}	seq_location_match	9	128947076	128947098	+	Human (GRCh38)	0.932058			0.856307	68	60	41
GCCAGCACCGATCCACTCAG	Avana	DOLK	dolichol kinase	HGNC:23406	GCCAGCACCGATCCACTCAGCGG	1061169999	{0: 1, 1: 0, 2: 1, 3: 3, 4: 59}	seq_location_match	9	128947239	128947261	+	Human (GRCh38)	0.0981342			0.657017	83	66	58
CCGATACTCGTGGTGCGCCG	Avana	DOLK	dolichol kinase	HGNC:23406	CCGATACTCGTGGTGCGCCGTGG	1061169989	{0: 1, 1: 0, 2: 0, 3: 0, 4: 6}	seq_match	9	128947162	128947184	-	Human (GRCh38)					99	64	49
GCCAGGGTAGGACCACACCA	Avana	DOLK	dolichol kinase	HGNC:23406	GCCAGGGTAGGACCACACCAAGG	1061169880	{0: 1, 1: 0, 2: 1, 3: 17, 4: 203}	seq_location_match	9	128946481	128946503	+	Human (GRCh38)		0.7072			75	71	46
ACCCACGTCGAATATCCTGC	Avana	DOLPP1	dolichyldiphosphatase 1	HGNC:29565	ACCCACGTCGAATATCCTGCAGG	1061190721	{0: 1, 1: 0, 2: 0, 3: 6, 4: 32}	seq_location_match	9	129081186	129081208	+	Human (GRCh38)	0.825842			0.803801	90	60	12
GCTCGCTCCCCGCTTCATGG	Avana	DOLPP1	dolichyldiphosphatase 1	HGNC:29565	GCTCGCTCCCCGCTTCATGGCGG	1061190713	{0: 1, 1: 0, 2: 0, 3: 4, 4: 74}	seq_location_match	9	129081151	129081173	+	Human (GRCh38)	1.20159			0.784345	84	73	31
AACCGACGATGACAAATACA	Avana	DOLPP1	dolichyldiphosphatase 1	HGNC:29565	AACCGACGATGACAAATACAGGG	1061191375	{0: 1, 1: 0, 2: 0, 3: 5, 4: 59}	seq_location_match	9	129084708	129084730	-	Human (GRCh38)	1.21687	0.6808		0.684166	79	68	45
GCTGAGGCCCTACCTCCACA	Avana	DOLPP1	dolichyldiphosphatase 1	HGNC:29565	GCTGAGGCCCTACCTCCACAGGG	1061191466	{0: 1, 1: 0, 2: 3, 3: 15, 4: 165}	seq_location_match	9	129085098	129085120	-	Human (GRCh38)	0.700822			0.661418	65	65	35
AGGATATTCGACGTGGGTGA	Avana	DOLPP1	dolichyldiphosphatase 1	HGNC:29565	AGGATATTCGACGTGGGTGAGGG	1061190719	{0: 1, 1: 0, 2: 0, 3: 0, 4: 66}	seq_match	9	129081181	129081203	-	Human (GRCh38)					86	57	59
TGACCCTCATCATATTTAAG	Avana	DOLPP1	dolichyldiphosphatase 1	HGNC:29565	TGACCCTCATCATATTTAAGCGG	1061191377	{0: 1, 1: 0, 2: 0, 3: 7, 4: 122}	seq_match	9	129084734	129084756	+	Human (GRCh38)					75	63	22
GTGGTAGCCAAGACAAAGCA	Avana	DONSON	downstream neighbor of SON	HGNC:2993	GTGGTAGCCAAGACAAAGCAGGG	1178555226	{0: 1, 1: 0, 2: 1, 3: 18, 4: 150}	seq_location_match	21	33584684	33584706	+	Human (GRCh38)	1.24639			0.987644
GCTCCAATACGAGGGAACAG	Avana	DONSON	downstream neighbor of SON	HGNC:2993	GCTCCAATACGAGGGAACAGTGG	1178555223	{0: 1, 1: 0, 2: 0, 3: 8, 4: 72}	seq_location_match	21	33584665	33584687	+	Human (GRCh38)	1.13438			0.986053	77	69	50
GGCTCTGCTGGAAGGTACAA	Avana	DONSON	downstream neighbor of SON	HGNC:2993	GGCTCTGCTGGAAGGTACAACGG	1178555233	{0: 1, 1: 0, 2: 0, 3: 19, 4: 156}	seq_location_match	21	33584723	33584745	+	Human (GRCh38)	0.953001			0.953022	76	60	50
GGGCTTCCGAAAGCCGCCCG	Avana	DONSON	downstream neighbor of SON	HGNC:2993	GGGCTTCCGAAAGCCGCCCGAGG	1178555734	{0: 1, 1: 0, 2: 0, 3: 16, 4: 44}	seq_location_match	21	33588590	33588612	-	Human (GRCh38)	0.491465			0.923063	83	66	77
GTAGCCAAGACAAAGCAGGG	Avana	DONSON	downstream neighbor of SON	HGNC:2993	GTAGCCAAGACAAAGCAGGGTGG	1178555227	{0: 1, 1: 0, 2: 0, 3: 28, 4: 309}	seq_location_match	21	33584687	33584709	+	Human (GRCh38)					31	74	43
TTCTATCAGCTCCAATACGA	Avana	DONSON	downstream neighbor of SON	HGNC:2993	TTCTATCAGCTCCAATACGAGGG	1178555222	{0: 1, 1: 0, 2: 0, 3: 1, 4: 45}	seq_match	21	33584657	33584679	+	Human (GRCh38)					96	60	38
GCATGATCCTTGCTGAAGGG	Avana	DOP1A	DOP1 leucine zipper like protein A	HGNC:21194	GCATGATCCTTGCTGAAGGGTGG	1011048953	{0: 1, 1: 0, 2: 1, 3: 14, 4: 236}	seq_location_match	6	83122016	83122038	-	Human (GRCh38)	0.511442			0.388796	47	61	50
CTACATCCAGCATTACCAGG	Avana	DOP1A	DOP1 leucine zipper like protein A	HGNC:21194	CTACATCCAGCATTACCAGGTGG	1011047427	{0: 1, 1: 0, 2: 0, 3: 7, 4: 76}	seq_location_match	6	83100777	83100799	+	Human (GRCh38)	1.14024			0.372774	85	75	57
CCAGTGCTAGCAGATAACAG	Avana	DOP1A	DOP1 leucine zipper like protein A	HGNC:21194	CCAGTGCTAGCAGATAACAGTGG	1011049197	{0: 1, 1: 0, 2: 1, 3: 12, 4: 127}	seq_location_match	6	83125650	83125672	-	Human (GRCh38)	0.815859			0.364093	72	75	49
GCTTCATCCAAAAACTCAGA	Avana	DOP1A	DOP1 leucine zipper like protein A	HGNC:21194	GCTTCATCCAAAAACTCAGAGGG	1011049989	{0: 1, 1: 0, 2: 0, 3: 17, 4: 180}	seq_location_match	6	83135751	83135773	+	Human (GRCh38)	1.62025			0.219719	66	58	19
ATTGACAGAGAACTGAGTGA	Avana	DOP1A	DOP1 leucine zipper like protein A	HGNC:21194	ATTGACAGAGAACTGAGTGAGGG	1011049509	{0: 1, 1: 0, 2: 2, 3: 20, 4: 260}	seq_match	6	83129013	83129035	+	Human (GRCh38)					55	67	42
CAACCCTTAAGTCCAAACCA	Avana	DOP1A	DOP1 leucine zipper like protein A	HGNC:21194	CAACCCTTAAGTCCAAACCAGGG	1011049607	{0: 1, 1: 0, 2: 1, 3: 8, 4: 88}	seq_location_match	6	83130296	83130318	+	Human (GRCh38)		0.7604			75	76	32
CAGACTTGTTCACAGCACGA	Avana	DOP1B	DOP1 leucine zipper like protein B	HGNC:1291	CAGACTTGTTCACAGCACGAGGG	1178853278	{0: 1, 1: 0, 2: 0, 3: 7, 4: 78}	seq_location_match	21	36230874	36230896	+	Human (GRCh38)	0.354474	0.7326		0.450264	88	73	53
ACTGTCCTCAGACTTCAGAG	Avana	DOP1B	DOP1 leucine zipper like protein B	HGNC:1291	ACTGTCCTCAGACTTCAGAGGGG	1178853227	{0: 1, 1: 0, 2: 0, 3: 21, 4: 234}	seq_location_match	21	36230529	36230551	-	Human (GRCh38)	0.939505			0.329887	60	78	39
GGAGCTCTCTGAGCACTTGA	Avana	DOP1B	DOP1 leucine zipper like protein B	HGNC:1291	GGAGCTCTCTGAGCACTTGAGGG	1178853238	{0: 1, 1: 0, 2: 0, 3: 17, 4: 141}	seq_location_match	21	36230578	36230600	+	Human (GRCh38)	1.02084			0.314699	73	49	37
TCTGCAGCTTGCCAAAAAAA	Avana	DOP1B	DOP1 leucine zipper like protein B	HGNC:1291	TCTGCAGCTTGCCAAAAAAAGGG	1178853590	{0: 1, 1: 0, 2: 3, 3: 14, 4: 249}	seq_location_match	21	36232985	36233007	-	Human (GRCh38)	1.76449			0.235005	60	54	58
GTCTTCAATGACAAGCGCCA	Avana	DOP1B	DOP1 leucine zipper like protein B	HGNC:1291	GTCTTCAATGACAAGCGCCAGGG	1178853586	{0: 1, 1: 0, 2: 1, 3: 4, 4: 68}	seq_match	21	36232930	36232952	-	Human (GRCh38)					86	60	36
TGAGTCCTCGAGTGAATGGG	Avana	DOP1B	DOP1 leucine zipper like protein B	HGNC:1291	TGAGTCCTCGAGTGAATGGGCGG	1178844694	{0: 1, 1: 0, 2: 2, 3: 11, 4: 110}	seq_match	21	36164817	36164839	+	Human (GRCh38)					72	63	76
TGAACACTGCGAACCCCGAG	Avana	DOT1L	DOT1 like histone lysine methyltransferase	HGNC:24948	TGAACACTGCGAACCCCGAGCGG	1161060152	{0: 1, 1: 0, 2: 0, 3: 0, 4: 53}	seq_location_match	19	2210754	2210776	+	Human (GRCh38)	0.647859			0.579587	92	69	56
CTACGAGCCCTTCTCCCCCG	Avana	DOT1L	DOT1 like histone lysine methyltransferase	HGNC:24948	CTACGAGCCCTTCTCCCCCGAGG	1161056055	{0: 1, 1: 0, 2: 0, 3: 8, 4: 54}	seq_location_match	19	2191128	2191150	+	Human (GRCh38)	1.00516			0.498792	82	70	71
GCAGCAGGTCTACAACCACT	Avana	DOT1L	DOT1 like histone lysine methyltransferase	HGNC:24948	GCAGCAGGTCTACAACCACTCGG	1161056049	{0: 1, 1: 0, 2: 1, 3: 5, 4: 91}	seq_location_match	19	2191080	2191102	+	Human (GRCh38)	1.07847	0.6967		0.452189	83	70	50
GCGCGAGAGCAAGAGCAACG	Avana	DOT1L	DOT1 like histone lysine methyltransferase	HGNC:24948	GCGCGAGAGCAAGAGCAACGCGG	1161060067	{0: 1, 1: 0, 2: 0, 3: 5, 4: 102}	seq_location_match	19	2210432	2210454	+	Human (GRCh38)	1.10123			0.232499	76	62	55
TCTCGGGGTCGGTCACCGAG	Avana	DOT1L	DOT1 like histone lysine methyltransferase	HGNC:24948	TCTCGGGGTCGGTCACCGAGTGG	1161056050	{0: 1, 1: 0, 2: 0, 3: 2, 4: 30}	seq_match	19	2191095	2191117	-	Human (GRCh38)					95	69	70
TTTCCTCTCAGAAGAGTGGA	Avana	DOT1L	DOT1 like histone lysine methyltransferase	HGNC:24948	TTTCCTCTCAGAAGAGTGGAGGG	1161057908	{0: 1, 1: 0, 2: 1, 3: 25, 4: 290}	seq_match	19	2199898	2199920	+	Human (GRCh38)					35	65	46
GTACATCATCCGCAAAGCCC	Avana	DPAGT1	dolichyl-phosphate N-acetylglucosaminephosphotransferase 1	HGNC:2995	GTACATCATCCGCAAAGCCCAGG	1089526503	{0: 1, 1: 1, 2: 0, 3: 3, 4: 53}	seq_location_match	11	119100774	119100796	+	Human (GRCh38)	1.16554			0.982186	46	57	26
GAATCCCAGGGAGTGATCAG	Avana	DPAGT1	dolichyl-phosphate N-acetylglucosaminephosphotransferase 1	HGNC:2995	GAATCCCAGGGAGTGATCAGCGG	1089526573	{0: 1, 1: 0, 2: 4, 3: 9, 4: 161}	seq_location_match	11	119101112	119101134	-	Human (GRCh38)	1.2694			0.970252	69	68	59
GGCCACAGCCCAGAATCCCA	Avana	DPAGT1	dolichyl-phosphate N-acetylglucosaminephosphotransferase 1	HGNC:2995	GGCCACAGCCCAGAATCCCAGGG	1089526577	{0: 1, 1: 0, 2: 4, 3: 31, 4: 262}	seq_location_match	11	119101124	119101146	-	Human (GRCh38)	0.934888			0.960917	54	64	48
GATGCAGGCCAAGTATCGGG	Avana	DPAGT1	dolichyl-phosphate N-acetylglucosaminephosphotransferase 1	HGNC:2995	GATGCAGGCCAAGTATCGGGCGG	1089526486	{0: 1, 1: 0, 2: 0, 3: 3, 4: 44}	seq_location_match	11	119100639	119100661	+	Human (GRCh38)	0.429319			0.921955	94	71	75
AGAGGTAGTGAGGCAGCTGT	Avana	DPAGT1	dolichyl-phosphate N-acetylglucosaminephosphotransferase 1	HGNC:2995	AGAGGTAGTGAGGCAGCTGTAGG	1089526500	{0: 1, 1: 0, 2: 2, 3: 29, 4: 304}	seq_match	11	119100719	119100741	+	Human (GRCh38)					55	60	61
TGTTGAGGTCCTGACCACAG	Avana	DPAGT1	dolichyl-phosphate N-acetylglucosaminephosphotransferase 1	HGNC:2995	TGTTGAGGTCCTGACCACAGAGG	1089526666	{0: 1, 1: 0, 2: 1, 3: 24, 4: 459}	seq_match	11	119101514	119101536	+	Human (GRCh38)					36	73	79
GTGTCCTTGCGCATGAAGAT	Avana	DPCD	deleted in primary ciliary dyskinesia homolog (mouse)	HGNC:24542	GTGTCCTTGCGCATGAAGATAGG	1073183505	{0: 1, 1: 0, 2: 0, 3: 4, 4: 119}	seq_location_match	10	101601203	101601225	-	Human (GRCh38)	1.28529			0.714596	73	47	41
GTTCACTATTTATTCCCAGA	Avana	DPCD	deleted in primary ciliary dyskinesia homolog (mouse)	HGNC:24542	GTTCACTATTTATTCCCAGACGG	1073182688	{0: 1, 1: 0, 2: 1, 3: 18, 4: 129}	seq_location_match	10	101594669	101594691	+	Human (GRCh38)	1.63147			0.684991	64	61	44
AAGACTGCGCTGCTGCAGGA	Avana	DPCD	deleted in primary ciliary dyskinesia homolog (mouse)	HGNC:24542	AAGACTGCGCTGCTGCAGGACGG	1073181885	{0: 1, 1: 1, 2: 0, 3: 11, 4: 195}	seq_location_match	10	101588379	101588401	+	Human (GRCh38)	0.782855			0.503104	37	65	55
GCTTAGCAGGGGAAAGATGG	Avana	DPCD	deleted in primary ciliary dyskinesia homolog (mouse)	HGNC:24542	GCTTAGCAGGGGAAAGATGGCGG	1073181876	{0: 1, 1: 0, 2: 0, 3: 14, 4: 238}	seq_location_match	10	101588321	101588343	+	Human (GRCh38)	0.164098			0.488895	56	67	68
ATTCCCAGACGGCAAGGAAA	Avana	DPCD	deleted in primary ciliary dyskinesia homolog (mouse)	HGNC:24542	ATTCCCAGACGGCAAGGAAATGG	1073182690	{0: 1, 1: 0, 2: 0, 3: 12, 4: 186}	seq_match	10	101594680	101594702	+	Human (GRCh38)					60	42	39
TTTGTGCATAGGGAGAAGGA	Avana	DPCD	deleted in primary ciliary dyskinesia homolog (mouse)	HGNC:24542	TTTGTGCATAGGGAGAAGGAAGG	1073182687	{0: 1, 1: 1, 2: 4, 3: 37, 4: 369}	seq_location_match	10	101594647	101594669	+	Human (GRCh38)		0.6886			40	69	49
CGAGGCAGAGAGGATCATGA	Avana	DPEP1	dipeptidase 1	HGNC:3002	CGAGGCAGAGAGGATCATGAGGG	1142361645	{0: 1, 1: 0, 2: 1, 3: 16, 4: 251}	seq_location_match	16	89630473	89630495	+	Human (GRCh38)	-0.71174			0.7493	66	69	40
ACTGCTGGTGACATACAGGA	Avana	DPEP1	dipeptidase 1	HGNC:3002	ACTGCTGGTGACATACAGGAAGG	1142363068	{0: 1, 1: 0, 2: 0, 3: 12, 4: 192}	seq_location_match	16	89636370	89636392	-	Human (GRCh38)	1.24142			0.398816	68	72	58
TCTTTGTTCTGGGTGTCGCA	Avana	DPEP1	dipeptidase 1	HGNC:3002	TCTTTGTTCTGGGTGTCGCAGGG	1142363051	{0: 1, 1: 0, 2: 0, 3: 8, 4: 136}	seq_location_match	16	89636282	89636304	-	Human (GRCh38)	1.21103			0.374476	87	57	46
GCACTCACCCATCAATGACA	Avana	DPEP1	dipeptidase 1	HGNC:3002	GCACTCACCCATCAATGACAGGG	1142361649	{0: 1, 1: 0, 2: 6, 3: 100, 4: 246}	seq_location_match	16	89630500	89630522	-	Human (GRCh38)	1.3544			0.272807	60	67	26
CCCAGAACAAAGACGCCGTG	Avana	DPEP1	dipeptidase 1	HGNC:3002	CCCAGAACAAAGACGCCGTGCGG	1142363054	{0: 1, 1: 0, 2: 0, 3: 7, 4: 69}	seq_location_match	16	89636292	89636314	+	Human (GRCh38)		0.6626			92	66	58
GGTACATCCGGCACATGCGG	Avana	DPEP1	dipeptidase 1	HGNC:3002	GGTACATCCGGCACATGCGGTGG	1142363062	{0: 1, 1: 0, 2: 0, 3: 2, 4: 20}	seq_location_match	16	89636341	89636363	-	Human (GRCh38)					96	60	46
GTAGGTGCCCGGCATGGTGT	Avana	DPEP2	dipeptidase 2	HGNC:23028	GTAGGTGCCCGGCATGGTGTGGG	1139602053	{0: 1, 1: 0, 2: 0, 3: 7, 4: 149}	seq_location_match	16	67993039	67993061	+	Human (GRCh38)	29.0559			0.752321	66	51	53
AACTTGCCTACCTTTAGCCG	Avana	DPEP2	dipeptidase 2	HGNC:23028	AACTTGCCTACCTTTAGCCGAGG	1139601832	{0: 1, 1: 0, 2: 0, 3: 3, 4: 51}	seq_location_match	16	67992053	67992075	+	Human (GRCh38)	9.29758	0.6278		0.616091	91	63	32
GTAAACCTGCCTTAGGACCA	Avana	DPEP2	dipeptidase 2	HGNC:23028	GTAAACCTGCCTTAGGACCAGGG	1139601943	{0: 1, 1: 0, 2: 0, 3: 4, 4: 73}	seq_location_match	16	67992600	67992622	+	Human (GRCh38)	-3.12747			0.49423	84	62	28
AGGAGCAGCAGACTCAGCAG	Avana	DPEP2	dipeptidase 2	HGNC:23028	AGGAGCAGCAGACTCAGCAGAGG	1139602079	{0: 1, 1: 0, 2: 4, 3: 53, 4: 543}	seq_match	16	67993145	67993167	+	Human (GRCh38)					45	52	58
CCTTCTACAACAACATCAGC	Avana	DPEP2	dipeptidase 2	HGNC:23028	CCTTCTACAACAACATCAGCGGG	1139601666	{0: 1, 1: 0, 2: 1, 3: 9, 4: 147}	seq_match	16	67991133	67991155	-	Human (GRCh38)					73	55	14
GTGGTACCTGGGCACCCACG	Avana	DPEP3	dipeptidase 3	HGNC:23029	GTGGTACCTGGGCACCCACGAGG	1139599758	{0: 1, 1: 1, 2: 1, 3: 9, 4: 107}	seq_location_match	16	67979632	67979654	+	Human (GRCh38)	4.4441			0.824706	68	68	74
GCGGCAGCCCGTAACCCGCG	Avana	DPEP3	dipeptidase 3	HGNC:23029	GCGGCAGCCCGTAACCCGCGCGG	1139599914	{0: 1, 1: 0, 2: 0, 3: 0, 4: 54}	seq_location_match	16	67980272	67980294	-	Human (GRCh38)	1.10422	0.6293		0.674146	93	63	80
GTGGGCTGCATGTTGCGCGG	Avana	DPEP3	dipeptidase 3	HGNC:23029	GTGGGCTGCATGTTGCGCGGGGG	1139599933	{0: 1, 1: 0, 2: 0, 3: 4, 4: 100}	seq_location_match	16	67980370	67980392	+	Human (GRCh38)	1.09074			0.551772	93	67	85
CCTTCACCTGCAGTACACCA	Avana	DPEP3	dipeptidase 3	HGNC:23029	CCTTCACCTGCAGTACACCATGG	1139599537	{0: 1, 1: 0, 2: 0, 3: 15, 4: 209}	seq_location_match	16	67978266	67978288	-	Human (GRCh38)	-3.02895			0.203595	76	65	46
CGCCCGGCGTGGTCTCCGCG	Avana	DPEP3	dipeptidase 3	HGNC:23029	CGCCCGGCGTGGTCTCCGCGCGG	1139599908	{0: 1, 1: 0, 2: 1, 3: 11, 4: 56}	seq_match	16	67980257	67980279	+	Human (GRCh38)					80	51	52
GCAGACGCCGCAGATACCGC	Avana	DPEP3	dipeptidase 3	HGNC:23029	GCAGACGCCGCAGATACCGCCGG	1139599917	{0: 1, 1: 0, 2: 0, 3: 2, 4: 43}	seq_location_match	16	67980320	67980342	+	Human (GRCh38)					94	56	45
GTACGTGTAAATCTGTCCCG	Avana	DPF1	double PHD fingers 1	HGNC:20225	GTACGTGTAAATCTGTCCCGGGG	1165744434	{0: 1, 1: 0, 2: 2, 3: 3, 4: 17}	seq_location_match	19	38222436	38222458	+	Human (GRCh38)	5.94128	0.696		0.852964	89	70	49
GAAACGGTATAAGAACCGGC	Avana	DPF1	double PHD fingers 1	HGNC:20225	GAAACGGTATAAGAACCGGCCGG	1165743585	{0: 1, 1: 0, 2: 0, 3: 0, 4: 30}	seq_location_match	19	38217562	38217584	-	Human (GRCh38)	5.46413	0.6291		0.827405	94	63	43
TGGAGGATGACATTCCCAGG	Avana	DPF1	double PHD fingers 1	HGNC:20225	TGGAGGATGACATTCCCAGGAGG	1165743786	{0: 1, 1: 0, 2: 2, 3: 20, 4: 186}	seq_location_match	19	38218594	38218616	-	Human (GRCh38)	-2.93299			0.365614	60	76	80
TTTCTTCCTCCAACAGCGGG	Avana	DPF1	double PHD fingers 1	HGNC:20225	TTTCTTCCTCCAACAGCGGGCGG	1165744427	{0: 1, 1: 0, 2: 1, 3: 8, 4: 116}	seq_location_match	19	38222412	38222434	+	Human (GRCh38)	-5.53471			0.322395	84	55	56
AACGGTATAAGAACCGGCCG	Avana	DPF1	double PHD fingers 1	HGNC:20225	AACGGTATAAGAACCGGCCGGGG	1165743583	{0: 1, 1: 0, 2: 0, 3: 1, 4: 9}	seq_match	19	38217560	38217582	-	Human (GRCh38)					97	54	46
CCACCGATCTTGTACTCGCA	Avana	DPF1	double PHD fingers 1	HGNC:20225	CCACCGATCTTGTACTCGCAGGG	1165744415	{0: 1, 1: 0, 2: 1, 3: 1, 4: 33}	seq_match	19	38222353	38222375	+	Human (GRCh38)					93	58	39
GTAGGAGTACAGCTGTCCGG	Avana	DPF2	double PHD fingers 2	HGNC:9964	GTAGGAGTACAGCTGTCCGGAGG	1083846951	{0: 1, 1: 0, 2: 0, 3: 4, 4: 57}	seq_location_match	11	65340972	65340994	-	Human (GRCh38)	2.30039			0.875239	89	70	56
GCAGTACTACAAAGATGCCA	Avana	DPF2	double PHD fingers 2	HGNC:9964	GCAGTACTACAAAGATGCCATGG	1083846864	{0: 2, 1: 0, 2: 0, 3: 7, 4: 110}	seq_location_match	11	65340394	65340416	+	Human (GRCh38)	0.805333			0.850517
ACTGACCCCCTGGAGAAGCG	Avana	DPF2	double PHD fingers 2	HGNC:9964	ACTGACCCCCTGGAGAAGCGAGG	1083847024	{0: 1, 1: 1, 2: 0, 3: 14, 4: 123}	seq_location_match	11	65341470	65341492	+	Human (GRCh38)	0.800077			0.617773	65	65	46
TGGATGGAAAAGCGACACCG	Avana	DPF2	double PHD fingers 2	HGNC:9964	TGGATGGAAAAGCGACACCGGGG	1083846879	{0: 1, 1: 0, 2: 1, 3: 3, 4: 51}	seq_location_match	11	65340518	65340540	+	Human (GRCh38)	0.499298	0.7524		0.501624	94	75	57
CTATCTTCCCTGCAGCCTTG	Avana	DPF2	double PHD fingers 2	HGNC:9964	CTATCTTCCCTGCAGCCTTGGGG	1083846860	{0: 1, 1: 0, 2: 3, 3: 26, 4: 257}	seq_match	11	65340370	65340392	+	Human (GRCh38)					51	55	34
GGGCACCTCGCTTCTCCAGG	Avana	DPF2	double PHD fingers 2	HGNC:9964	GGGCACCTCGCTTCTCCAGGGGG	1083847025	{0: 1, 1: 1, 2: 2, 3: 12, 4: 125}	seq_match	11	65341475	65341497	-	Human (GRCh38)					40	62	55
GTATGTATACAGCTGGCCCG	Avana	DPF3	double PHD fingers 3	HGNC:17427	GTATGTATACAGCTGGCCCGGGG	1119201071	{0: 1, 1: 0, 2: 2, 3: 25, 4: 73}	seq_location_match	14	72753343	72753365	+	Human (GRCh38)	0.107195			0.688678	69	73	57
CCAGTCTGTGAGTCCAGGAA	Avana	DPF3	double PHD fingers 3	HGNC:17427	CCAGTCTGTGAGTCCAGGAAGGG	1119202945	{0: 1, 1: 0, 2: 2, 3: 28, 4: 331}	seq_location_match	14	72771786	72771808	+	Human (GRCh38)	0.678636			0.446034	50	63	66
GCTCGGGGACCAGTTCTACA	Avana	DPF3	double PHD fingers 3	HGNC:17427	GCTCGGGGACCAGTTCTACAAGG	1119202952	{0: 1, 1: 0, 2: 0, 3: 2, 4: 54}	seq_location_match	14	72771871	72771893	-	Human (GRCh38)	1.71585			0.233626	88	59	48
TCTTCTCAACCCCCTCGCCA	Avana	DPF3	double PHD fingers 3	HGNC:17427	TCTTCTCAACCCCCTCGCCACGG	1119198003	{0: 1, 1: 0, 2: 1, 3: 9, 4: 149}	seq_location_match	14	72731848	72731870	+	Human (GRCh38)	1.38035			0.157645	72	56	24
CTAGTCCTGTTCTTTCGCTT	Avana	DPF3	double PHD fingers 3	HGNC:17427	CTAGTCCTGTTCTTTCGCTTGGG	1119196893	{0: 1, 1: 0, 2: 0, 3: 11, 4: 144}	seq_match	14	72723640	72723662	+	Human (GRCh38)					79	38	46
TGGATGGAGAAGAGGCACCG	Avana	DPF3	double PHD fingers 3	HGNC:17427	TGGATGGAGAAGAGGCACCGAGG	1119202933	{0: 1, 1: 0, 2: 1, 3: 30, 4: 299}	seq_match	14	72771738	72771760	-	Human (GRCh38)					55	75	51
TGAGGCGGAGAGAGTCCAGG	Avana	DPH1	diphthamide biosynthesis 1	HGNC:3003	TGAGGCGGAGAGAGTCCAGGAGG	1142760010	{0: 1, 1: 0, 2: 0, 3: 34, 4: 258}	seq_location_match	17	2036602	2036624	-	Human (GRCh38)	1.44703			0.880808	61	69	74
AATGGTGCTGACCAGGGCAA	Avana	DPH1	diphthamide biosynthesis 1	HGNC:3003	AATGGTGCTGACCAGGGCAAGGG	1142760021	{0: 1, 1: 0, 2: 2, 3: 28, 4: 321}	seq_location_match	17	2036643	2036665	-	Human (GRCh38)	1.04069			0.804596	55	58	88
GCTGACTTCTTGGTGCACTA	Avana	DPH1	diphthamide biosynthesis 1	HGNC:3003	GCTGACTTCTTGGTGCACTACGG	1142759892	{0: 1, 1: 0, 2: 0, 3: 13, 4: 103}	seq_location_match	17	2036055	2036077	+	Human (GRCh38)	0.935876			0.773106	79	64	30
GTTTGTGTCGACCTTGCAGG	Avana	DPH1	diphthamide biosynthesis 1	HGNC:3003	GTTTGTGTCGACCTTGCAGGTGG	1142760027	{0: 1, 1: 0, 2: 0, 3: 7, 4: 75}	seq_location_match	17	2036668	2036690	+	Human (GRCh38)	0.623269			0.67754	81	58	65
CTGTGCCCGCAGGTTCACGG	Avana	DPH1	diphthamide biosynthesis 1	HGNC:3003	CTGTGCCCGCAGGTTCACGGAGG	1142759873	{0: 1, 1: 0, 2: 0, 3: 9, 4: 91}	seq_location_match	17	2035958	2035980	+	Human (GRCh38)					86	75	61
GGTTCTTCAGGATCTCAGGG	Avana	DPH1	diphthamide biosynthesis 1	HGNC:3003	GGTTCTTCAGGATCTCAGGGGGG	1142759173	{0: 1, 1: 0, 2: 1, 3: 20, 4: 176}	seq_match	17	2033539	2033561	-	Human (GRCh38)					62	70	48
ATTCTGGGTGACACAGCCTA	Avana	DPH2	diphthamide biosynthesis 2	HGNC:3004	ATTCTGGGTGACACAGCCTACGG	906202768	{0: 1, 1: 0, 2: 1, 3: 10, 4: 124}	seq_location_match	1	43970683	43970705	+	Human (GRCh38)	1.0935			0.837545	75	60	89
AGAACGTTGACGAAGCACGA	Avana	DPH2	diphthamide biosynthesis 2	HGNC:3004	AGAACGTTGACGAAGCACGAAGG	906202827	{0: 1, 1: 0, 2: 0, 3: 3, 4: 36}	seq_location_match	1	43971067	43971089	-	Human (GRCh38)	1.24075	0.7117		0.803005	93	71	33
GCTGCAGCGCCGCCTCGGCA	Avana	DPH2	diphthamide biosynthesis 2	HGNC:3004	GCTGCAGCGCCGCCTCGGCAGGG	906202669	{0: 1, 1: 0, 2: 1, 3: 12, 4: 138}	seq_location_match	1	43970196	43970218	-	Human (GRCh38)	0.858724			0.781636	78	44	61
TCTTCCCTGCAGCTGCTGCG	Avana	DPH2	diphthamide biosynthesis 2	HGNC:3004	TCTTCCCTGCAGCTGCTGCGTGG	906202807	{0: 1, 1: 0, 2: 3, 3: 61, 4: 319}	seq_location_match	1	43970954	43970976	+	Human (GRCh38)	0.873339			0.689312	51	61	46
GCCAAGTTCACACCTGCCGT	Avana	DPH2	diphthamide biosynthesis 2	HGNC:3004	GCCAAGTTCACACCTGCCGTAGG	906202771	{0: 1, 1: 0, 2: 1, 3: 6, 4: 69}	seq_match	1	43970699	43970721	-	Human (GRCh38)					81	68	31
TTGACGAAGCACGAAGGCAA	Avana	DPH2	diphthamide biosynthesis 2	HGNC:3004	TTGACGAAGCACGAAGGCAACGG	906202826	{0: 1, 1: 0, 2: 1, 3: 2, 4: 77}	seq_match	1	43971061	43971083	-	Human (GRCh38)					80	55	55
CGAGGACTTCCAATATGACG	Avana	DPH3	diphthamide biosynthesis 3	HGNC:27717	CGAGGACTTCCAATATGACGAGG	1176003465	{0: 2, 1: 0, 2: 0, 3: 2, 4: 62}	seq_location_match	20	62845693	62845715	+	Human (GRCh38)	1.30902			0.979799	0	68	16
CATGGCAGTGTTTCATGACG	Avana	DPH3	diphthamide biosynthesis 3	HGNC:27717	CATGGCAGTGTTTCATGACGAGG	950875147	{0: 1, 1: 1, 2: 0, 3: 8, 4: 79}	seq_location_match	3	16264855	16264877	-	Human (GRCh38)	1.36439	0.6662		0.959064	48	67	54
AAGTTATCTCCACATGGGCA	Avana	DPH3	diphthamide biosynthesis 3	HGNC:27717	AAGTTATCTCCACATGGGCAGGG	950875140	{0: 1, 1: 1, 2: 2, 3: 25, 4: 195}	seq_location_match	3	16264782	16264804	+	Human (GRCh38)	0.906442			0.926245	44	61	53
TGGAGAAGTTATCTCCACAT	Avana	DPH3	diphthamide biosynthesis 3	HGNC:27717	TGGAGAAGTTATCTCCACATGGG	950875138	{0: 1, 1: 1, 2: 0, 3: 8, 4: 110}	seq_location_match	3	16264777	16264799	+	Human (GRCh38)	-0.0107799			0.557331	60	70	88
CTTCCAATATGACGAGGACT	Avana	DPH3	diphthamide biosynthesis 3	HGNC:27717	CTTCCAATATGACGAGGACTCGG	950875143	{0: 2, 1: 0, 2: 0, 3: 6, 4: 99}	seq_match	3	16264819	16264841	-	Human (GRCh38)					0	56	39
TCTCCGAGTCCTCGTCATAT	Avana	DPH3	diphthamide biosynthesis 3	HGNC:27717	TCTCCGAGTCCTCGTCATATTGG	950875142	{0: 2, 1: 0, 2: 0, 3: 2, 4: 31}	seq_match	3	16264816	16264838	+	Human (GRCh38)					0	35	22
GTAGGGAAGGAAGCCTTGGT	Avana	DPH5	diphthamide biosynthesis 5	HGNC:24270	GTAGGGAAGGAAGCCTTGGTAGG	911706946	{0: 1, 1: 0, 2: 2, 3: 22, 4: 245}	seq_location_match	1	101025304	101025326	-	Human (GRCh38)	2.18068			0.907847	63	63	49
GCCTCCATAATGAATGCTGT	Avana	DPH5	diphthamide biosynthesis 5	HGNC:24270	GCCTCCATAATGAATGCTGTAGG	911705992	{0: 1, 1: 0, 2: 3, 3: 9, 4: 150}	seq_location_match	1	101013726	101013748	-	Human (GRCh38)	1.15164	0.6712		0.775856	64	67	23
ACACCTCAGTCCTAACTGTA	Avana	DPH5	diphthamide biosynthesis 5	HGNC:24270	ACACCTCAGTCCTAACTGTAGGG	911706951	{0: 1, 1: 0, 2: 2, 3: 8, 4: 71}	seq_location_match	1	101025321	101025343	-	Human (GRCh38)	1.15316			0.724477	85	60	61
TCTGCCTTGACTTACCCAAA	Avana	DPH5	diphthamide biosynthesis 5	HGNC:24270	TCTGCCTTGACTTACCCAAATGG	911706643	{0: 1, 1: 0, 2: 0, 3: 11, 4: 158}	seq_location_match	1	101021626	101021648	+	Human (GRCh38)	-1.09507			0.429308	74	54	32
CAGTGATGTTGCATTCCTTG	Avana	DPH5	diphthamide biosynthesis 5	HGNC:24270	CAGTGATGTTGCATTCCTTGTGG	911706649	{0: 1, 1: 0, 2: 1, 3: 10, 4: 170}	seq_location_match	1	101021657	101021679	-	Human (GRCh38)		0.5883			69	59	46
TGATGTCCTTGGCATCTCCC	Avana	DPH5	diphthamide biosynthesis 5	HGNC:24270	TGATGTCCTTGGCATCTCCCAGG	911706960	{0: 1, 1: 0, 2: 0, 3: 20, 4: 150}	seq_match	1	101025398	101025420	+	Human (GRCh38)					73	50	32
CTTATGGTTCGGCGATAGAG	Avana	DPH6	diphthamine biosynthesis 6	HGNC:30543	CTTATGGTTCGGCGATAGAGGGG	1125069687	{0: 1, 1: 0, 2: 0, 3: 2, 4: 14}	seq_location_match	15	35538362	35538384	+	Human (GRCh38)	2.11712	0.625		0.952226	95	62	58
TCTTATGGTTCGGCGATAGA	Avana	DPH6	diphthamine biosynthesis 6	HGNC:30543	TCTTATGGTTCGGCGATAGAGGG	1125069686	{0: 1, 1: 0, 2: 0, 3: 0, 4: 17}	seq_location_match	15	35538361	35538383	+	Human (GRCh38)	1.30311			0.880063	99	52	45
TGACTTGTATGCAGAAGCAA	Avana	DPH6	diphthamine biosynthesis 6	HGNC:30543	TGACTTGTATGCAGAAGCAATGG	1125069688	{0: 1, 1: 0, 2: 3, 3: 11, 4: 204}	seq_location_match	15	35538390	35538412	-	Human (GRCh38)	0.494608			0.650652	61	62	40
CTCTATCGCCGAACCATAAG	Avana	DPH6	diphthamine biosynthesis 6	HGNC:30543	CTCTATCGCCGAACCATAAGAGG	1125069684	{0: 1, 1: 0, 2: 0, 3: 0, 4: 14}	seq_location_match	15	35538359	35538381	-	Human (GRCh38)	0.489728			0.634499	95	40	28
CCTCAGGTGTCACATCCCGG	Avana	DPH7	diphthamide biosynthesis 7	HGNC:25199	CCTCAGGTGTCACATCCCGGTGG	1062650798	{0: 1, 1: 0, 2: 0, 3: 6, 4: 118}	seq_location_match	9	137576151	137576173	-	Human (GRCh38)	2.24429	0.7049		0.846991	85	70	64
GGTGGACACCGAGCTGACCG	Avana	DPH7	diphthamide biosynthesis 7	HGNC:25199	GGTGGACACCGAGCTGACCGCGG	1062651209	{0: 1, 1: 0, 2: 0, 3: 10, 4: 87}	seq_location_match	9	137578729	137578751	-	Human (GRCh38)	1.19168			0.690903	82	67	40
TCATCAGCAGTGACTCCACA	Avana	DPH7	diphthamide biosynthesis 7	HGNC:25199	TCATCAGCAGTGACTCCACAGGG	1062650510	{0: 1, 1: 0, 2: 0, 3: 23, 4: 172}	seq_location_match	9	137574335	137574357	-	Human (GRCh38)	0.848692			0.638436	73	66	37
GCACCACTCCACCGAGTCCG	Avana	DPH7	diphthamide biosynthesis 7	HGNC:25199	GCACCACTCCACCGAGTCCGCGG	1062651204	{0: 1, 1: 0, 2: 0, 3: 2, 4: 68}	seq_location_match	9	137578712	137578734	+	Human (GRCh38)	-0.3654			0.514915	94	62	54
GTTCCCTGTGTCTAGGGCCG	Avana	DPH7	diphthamide biosynthesis 7	HGNC:25199	GTTCCCTGTGTCTAGGGCCGGGG	1062650518	{0: 1, 1: 0, 2: 0, 3: 4, 4: 98}	seq_location_match	9	137574373	137574395	-	Human (GRCh38)					83	46	53
TTCTTTGGACCTCGACCAGA	Avana	DPH7	diphthamide biosynthesis 7	HGNC:25199	TTCTTTGGACCTCGACCAGAGGG	1062650982	{0: 1, 1: 0, 2: 0, 3: 2, 4: 57}	seq_match	9	137577501	137577523	+	Human (GRCh38)					90	54	56
ACTACGACTGACTTCCAAGG	Avana	DPM1	dolichyl-phosphate mannosyltransferase subunit 1, catalytic	HGNC:3005	ACTACGACTGACTTCCAAGGAGG	1174497462	{0: 1, 1: 0, 2: 0, 3: 5, 4: 48}	seq_location_match	20	50958497	50958519	+	Human (GRCh38)	1.23709			0.820457	83	74	56
TGGAAGCCCAGATGGAACAA	Avana	DPM1	dolichyl-phosphate mannosyltransferase subunit 1, catalytic	HGNC:3005	TGGAAGCCCAGATGGAACAAGGG	1174497119	{0: 1, 1: 0, 2: 3, 3: 13, 4: 232}	seq_location_match	20	50955230	50955252	-	Human (GRCh38)	1.3499	0.6719		0.708727	65	67	67
TGGTGAAAAGCTTCTCCGAG	Avana	DPM1	dolichyl-phosphate mannosyltransferase subunit 1, catalytic	HGNC:3005	TGGTGAAAAGCTTCTCCGAGAGG	1174497446	{0: 1, 1: 0, 2: 0, 3: 5, 4: 67}	seq_location_match	20	50958362	50958384	-	Human (GRCh38)	0.648237	0.6859		0.655435	86	69	42
ACCAGCAGCCACACGATGAG	Avana	DPM1	dolichyl-phosphate mannosyltransferase subunit 1, catalytic	HGNC:3005	ACCAGCAGCCACACGATGAGCGG	1174497447	{0: 1, 1: 0, 2: 0, 3: 7, 4: 107}	seq_location_match	20	50958381	50958403	+	Human (GRCh38)	0.763531			0.624822	88	62	54
ACTGACTTCCAAGGAGGCCA	Avana	DPM1	dolichyl-phosphate mannosyltransferase subunit 1, catalytic	HGNC:3005	ACTGACTTCCAAGGAGGCCATGG	1174497463	{0: 1, 1: 0, 2: 5, 3: 19, 4: 227}	seq_match	20	50958503	50958525	+	Human (GRCh38)					51	58	28
GTAGTCCTCGCAGGTCTCGG	Avana	DPM1	dolichyl-phosphate mannosyltransferase subunit 1, catalytic	HGNC:3005	GTAGTCCTCGCAGGTCTCGGCGG	1174497458	{0: 1, 1: 0, 2: 0, 3: 4, 4: 35}	seq_match	20	50958479	50958501	-	Human (GRCh38)					95	64	58
TACCAAGAGAATCACCCAGG	Avana	DPM2	dolichyl-phosphate mannosyltransferase subunit 2, regulatory	HGNC:3006	TACCAAGAGAATCACCCAGGCGG	1061007653	{0: 1, 1: 0, 2: 1, 3: 9, 4: 123}	seq_location_match	9	127937431	127937453	+	Human (GRCh38)	1.55786			0.899045	65	77	73
TGATCAGGCTAACGGCGACG	Avana	DPM2	dolichyl-phosphate mannosyltransferase subunit 2, regulatory	HGNC:3006	TGATCAGGCTAACGGCGACGAGG	1061007660	{0: 1, 1: 0, 2: 0, 3: 0, 4: 12}	seq_location_match	9	127937469	127937491	+	Human (GRCh38)	1.08215	0.6981		0.865058	99	70	38
ACATACCAAGAGAATCACCC	Avana	DPM2	dolichyl-phosphate mannosyltransferase subunit 2, regulatory	HGNC:3006	ACATACCAAGAGAATCACCCAGG	1061007652	{0: 1, 1: 0, 2: 0, 3: 12, 4: 165}	seq_location_match	9	127937428	127937450	+	Human (GRCh38)	0.993851	0.6789		0.864594	70	68	21
CTTCACCTACTACACCGCCT	Avana	DPM2	dolichyl-phosphate mannosyltransferase subunit 2, regulatory	HGNC:3006	CTTCACCTACTACACCGCCTGGG	1061007656	{0: 1, 1: 0, 2: 1, 3: 5, 4: 67}	seq_location_match	9	127937445	127937467	-	Human (GRCh38)	0.214133			0.615365	89	65	40
ACATGCTGACTGTCGATGAA	Avana	DPM2	dolichyl-phosphate mannosyltransferase subunit 2, regulatory	HGNC:3006	ACATGCTGACTGTCGATGAATGG	1061007533	{0: 1, 1: 0, 2: 0, 3: 2, 4: 67}	seq_location_match	9	127936633	127936655	+	Human (GRCh38)		0.5387			94	54	41
TCTTCACCTACTACACCGCC	Avana	DPM2	dolichyl-phosphate mannosyltransferase subunit 2, regulatory	HGNC:3006	TCTTCACCTACTACACCGCCTGG	1061007657	{0: 1, 1: 0, 2: 0, 3: 2, 4: 61}	seq_match	9	127937446	127937468	-	Human (GRCh38)					92	51	30
CCATGACGAAATTAGCGCAG	Avana	DPM3	dolichyl-phosphate mannosyltransferase subunit 3, regulatory	HGNC:3007	CCATGACGAAATTAGCGCAGTGG	915335750	{0: 1, 1: 0, 2: 1, 3: 5, 4: 39}	seq_location_match	1	155140220	155140242	-	Human (GRCh38)	1.02767	0.6786		0.824716	93	68	37
GCGGACACCAGCAAGTAGGC	Avana	DPM3	dolichyl-phosphate mannosyltransferase subunit 3, regulatory	HGNC:3007	GCGGACACCAGCAAGTAGGCGGG	915335719	{0: 1, 1: 0, 2: 3, 3: 4, 4: 82}	seq_location_match	1	155140095	155140117	+	Human (GRCh38)	1.3013			0.807002	81	53	52
AGGACTTCCTGGCAGGACAA	Avana	DPM3	dolichyl-phosphate mannosyltransferase subunit 3, regulatory	HGNC:3007	AGGACTTCCTGGCAGGACAAGGG	915335727	{0: 1, 1: 0, 2: 4, 3: 13, 4: 221}	seq_location_match	1	155140128	155140150	+	Human (GRCh38)	1.41686	0.6111		0.790116	60	61	70
CCACTGCGCTAATTTCGTCA	Avana	DPM3	dolichyl-phosphate mannosyltransferase subunit 3, regulatory	HGNC:3007	CCACTGCGCTAATTTCGTCATGG	915335751	{0: 1, 1: 0, 2: 1, 3: 3, 4: 35}	seq_location_match	1	155140220	155140242	+	Human (GRCh38)	-0.403751			0.380206	92	65	24
CTTTGGGGACTAGCGATCCT	Avana	DPM3	dolichyl-phosphate mannosyltransferase subunit 3, regulatory	HGNC:3007	CTTTGGGGACTAGCGATCCTGGG	915335745	{0: 1, 1: 0, 2: 0, 3: 7, 4: 65}	seq_location_match	1	155140197	155140219	-	Human (GRCh38)		0.5025			90	50	52
TGTCCTGCCAGGAAGTCCTG	Avana	DPM3	dolichyl-phosphate mannosyltransferase subunit 3, regulatory	HGNC:3007	TGTCCTGCCAGGAAGTCCTGTGG	915335725	{0: 1, 1: 0, 2: 3, 3: 19, 4: 226}	seq_match	1	155140124	155140146	-	Human (GRCh38)					62	60	40
ACAACGCTCCAGTAAACCGA	Avana	DPP10	dipeptidyl peptidase like 10	HGNC:20823	ACAACGCTCCAGTAAACCGAGGG	936758197	{0: 1, 1: 0, 2: 0, 3: 1, 4: 26}	seq_location_match	2	115739839	115739861	-	Human (GRCh38)	-0.44226			0.640753	95	69	54
GGACTCCGTCTTGCAGTACG	Avana	DPP10	dipeptidyl peptidase like 10	HGNC:20823	GGACTCCGTCTTGCAGTACGCGG	936754473	{0: 1, 1: 0, 2: 0, 3: 3, 4: 22}	seq_location_match	2	115689873	115689895	+	Human (GRCh38)	0.879396			0.368768	95	72	49
CCAGGCCGCGTACTGCAAGA	Avana	DPP10	dipeptidyl peptidase like 10	HGNC:20823	CCAGGCCGCGTACTGCAAGACGG	936754474	{0: 1, 1: 0, 2: 0, 3: 1, 4: 36}	seq_location_match	2	115689878	115689900	-	Human (GRCh38)	1.65451			0.340339	92	65	55
GGATGAGGAACATAGCTACG	Avana	DPP10	dipeptidyl peptidase like 10	HGNC:20823	GGATGAGGAACATAGCTACGTGG	936760139	{0: 1, 1: 0, 2: 0, 3: 2, 4: 67}	seq_location_match	2	115768380	115768402	-	Human (GRCh38)	1.38319			0.227502	91	79	42
ACTGGAGCGTTGTATCCCAA	Avana	DPP10	dipeptidyl peptidase like 10	HGNC:20823	ACTGGAGCGTTGTATCCCAAAGG	936758199	{0: 1, 1: 0, 2: 0, 3: 2, 4: 42}	seq_match	2	115739849	115739871	+	Human (GRCh38)					94	65	71
TGACAGTGCCTGTTAAGCAA	Avana	DPP10	dipeptidyl peptidase like 10	HGNC:20823	TGACAGTGCCTGTTAAGCAAGGG	936760134	{0: 1, 1: 0, 2: 2, 3: 8, 4: 128}	seq_match	2	115768340	115768362	+	Human (GRCh38)					75	58	43
GTATATAGAGAGCTTCACCC	Avana	DPP3	dipeptidyl peptidase 3	HGNC:3008	GTATATAGAGAGCTTCACCCAGG	1084032883	{0: 1, 1: 1, 2: 0, 3: 3, 4: 59}	seq_location_match	11	66491535	66491557	+	Human (GRCh38)	16.2178			0.968399	46	58	20
AATTCTCCTCGGGAACCAAA	Avana	DPP3	dipeptidyl peptidase 3	HGNC:3008	AATTCTCCTCGGGAACCAAAGGG	1084032936	{0: 1, 1: 1, 2: 0, 3: 4, 4: 105}	seq_location_match	11	66491729	66491751	-	Human (GRCh38)	-2.52158			0.471886	45	52	40
GCTGCTTCAGACCTCCCCTG	Avana	DPP3	dipeptidyl peptidase 3	HGNC:3008	GCTGCTTCAGACCTCCCCTGAGG	1084031323	{0: 1, 1: 0, 2: 2, 3: 24, 4: 244}	seq_location_match	11	66482344	66482366	+	Human (GRCh38)	-1.92405			0.403185	60	66	60
CCATGAGTGCCAAGTTTGAG	Avana	DPP3	dipeptidyl peptidase 3	HGNC:3008	CCATGAGTGCCAAGTTTGAGCGG	1084033151	{0: 2, 1: 0, 2: 1, 3: 7, 4: 126}	seq_location_match	11	66492740	66492762	+	Human (GRCh38)	-0.317532			0.332622	0	62	30
ATTCTCCTCGGGAACCAAAG	Avana	DPP3	dipeptidyl peptidase 3	HGNC:3008	ATTCTCCTCGGGAACCAAAGGGG	1084032935	{0: 1, 1: 0, 2: 0, 3: 5, 4: 85}	seq_match	11	66491728	66491750	-	Human (GRCh38)					73	69	64
GGAGCAGCTGGAGAAAGCCA	Avana	DPP3	dipeptidyl peptidase 3	HGNC:3008	GGAGCAGCTGGAGAAAGCCAAGG	1084032835	{0: 1, 1: 1, 2: 10, 3: 60, 4: 568}	seq_match	11	66491362	66491384	+	Human (GRCh38)					21	66	57
TGCTCGGCTTGCAGACACCG	Avana	DPP4	dipeptidyl peptidase 4	HGNC:3009	TGCTCGGCTTGCAGACACCGTGG	941164746	{0: 1, 1: 0, 2: 0, 3: 1, 4: 62}	seq_location_match	2	162073478	162073500	-	Human (GRCh38)	0.40664			0.467514	90	67	42
GTAGAAGCTATTACCATCAA	Avana	DPP4	dipeptidyl peptidase 4	HGNC:3009	GTAGAAGCTATTACCATCAAGGG	941159543	{0: 1, 1: 0, 2: 1, 3: 8, 4: 97}	seq_location_match	2	162020641	162020663	+	Human (GRCh38)	0.732711			0.241711	76	58	61
GCTCTGTGGTGGTCTCCAAA	Avana	DPP4	dipeptidyl peptidase 4	HGNC:3009	GCTCTGTGGTGGTCTCCAAACGG	941161106	{0: 1, 1: 0, 2: 1, 3: 16, 4: 161}	seq_location_match	2	162035279	162035301	-	Human (GRCh38)	1.39704			0.215256	71	58	49
AGTCCCAGAAGAACCTTCCA	Avana	DPP4	dipeptidyl peptidase 4	HGNC:3009	AGTCCCAGAAGAACCTTCCACGG	941164742	{0: 1, 1: 0, 2: 0, 3: 15, 4: 161}	seq_location_match	2	162073461	162073483	+	Human (GRCh38)	1.33273			0.210223	66	65	27
GGCAGGTGCCGAACTCCCAG	Avana	DPP7	dipeptidyl peptidase 7	HGNC:14892	GGCAGGTGCCGAACTCCCAGCGG	1062555836	{0: 1, 1: 0, 2: 1, 3: 9, 4: 140}	seq_location_match	9	137113084	137113106	+	Human (GRCh38)	1.16341			0.71483	75	66	44
AGAACTGGTTGGAGTCGCCG	Avana	DPP7	dipeptidyl peptidase 7	HGNC:14892	AGAACTGGTTGGAGTCGCCGAGG	1062555906	{0: 1, 1: 0, 2: 0, 3: 2, 4: 56}	seq_location_match	9	137113378	137113400	+	Human (GRCh38)	1.17287			0.698013	94	69	39
GTTCTTCCGGGACGTCACGG	Avana	DPP7	dipeptidyl peptidase 7	HGNC:14892	GTTCTTCCGGGACGTCACGGCGG	1062555900	{0: 1, 1: 0, 2: 0, 3: 0, 4: 21}	seq_location_match	9	137113360	137113382	-	Human (GRCh38)	0.897165			0.680833	96	77	60
CGAGGTCGCGTCGTAGCGCG	Avana	DPP7	dipeptidyl peptidase 7	HGNC:14892	CGAGGTCGCGTCGTAGCGCGCGG	1062556056	{0: 1, 1: 0, 2: 0, 3: 0, 4: 17}	seq_location_match	9	137113902	137113924	+	Human (GRCh38)	0.645406			0.585891	97	56	77
AGAAGCGCTCCTGGAAGCCG	Avana	DPP7	dipeptidyl peptidase 7	HGNC:14892	AGAAGCGCTCCTGGAAGCCGGGG	1062556240	{0: 1, 1: 0, 2: 1, 3: 10, 4: 123}	seq_location_match	9	137114538	137114560	+	Human (GRCh38)					73	62	55
CAACAACTCGGCCTTCGTCG	Avana	DPP7	dipeptidyl peptidase 7	HGNC:14892	CAACAACTCGGCCTTCGTCGCGG	1062556169	{0: 1, 1: 0, 2: 0, 3: 1, 4: 22}	seq_match	9	137114287	137114309	-	Human (GRCh38)					98	62	43
GGAACATTTCTGTTTCAAGC	Avana	DPP8	dipeptidyl peptidase 8	HGNC:16490	GGAACATTTCTGTTTCAAGCCGG	1128169751	{0: 1, 1: 0, 2: 2, 3: 11, 4: 161}	seq_location_match	15	65500652	65500674	-	Human (GRCh38)	-4.24664			0.744265	68	59	11
GCTTCTTACGATTATCACCA	Avana	DPP8	dipeptidyl peptidase 8	HGNC:16490	GCTTCTTACGATTATCACCAAGG	1128169754	{0: 1, 1: 0, 2: 1, 3: 2, 4: 61}	seq_location_match	15	65500679	65500701	-	Human (GRCh38)	-0.33259			0.560282	80	65	9
AGAGCTGGATGGACTCCTGA	Avana	DPP8	dipeptidyl peptidase 8	HGNC:16490	AGAGCTGGATGGACTCCTGAGGG	1128167703	{0: 1, 1: 0, 2: 0, 3: 13, 4: 199}	seq_location_match	15	65481521	65481543	-	Human (GRCh38)	1.64966			0.439549	63	61	53
CCTCCTTGTTTCCAACATAG	Avana	DPP8	dipeptidyl peptidase 8	HGNC:16490	CCTCCTTGTTTCCAACATAGGGG	1128168365	{0: 1, 1: 0, 2: 1, 3: 8, 4: 109}	seq_location_match	15	65487718	65487740	+	Human (GRCh38)	8.29544			0.25431	78	63	52
GCAATGGAAACAGAACAGCT	Avana	DPP8	dipeptidyl peptidase 8	HGNC:16490	GCAATGGAAACAGAACAGCTGGG	1128170954	{0: 1, 1: 0, 2: 2, 3: 18, 4: 255}	seq_match	15	65512522	65512544	-	Human (GRCh38)					59	72	46
TTAAGAGAAAGAAAACGCAT	Avana	DPP8	dipeptidyl peptidase 8	HGNC:16490	TTAAGAGAAAGAAAACGCATTGG	1128169756	{0: 1, 1: 0, 2: 0, 3: 34, 4: 402}	seq_match	15	65500715	65500737	-	Human (GRCh38)					56	58	30
GCACAGAGAATGAGGAGCAG	Avana	DPP9	dipeptidyl peptidase 9	HGNC:18648	GCACAGAGAATGAGGAGCAGCGG	1161515765	{0: 1, 1: 1, 2: 5, 3: 51, 4: 499}	seq_location_match	19	4695456	4695478	-	Human (GRCh38)	-0.196791			0.811384	31	63	53
GAAGGTGGAGTACATCGCCA	Avana	DPP9	dipeptidyl peptidase 9	HGNC:18648	GAAGGTGGAGTACATCGCCAGGG	1161516117	{0: 1, 1: 0, 2: 1, 3: 5, 4: 106}	seq_location_match	19	4697576	4697598	-	Human (GRCh38)	1.08261			0.620511	88	68	52
GCTTCTCGCTGAATTCCGAG	Avana	DPP9	dipeptidyl peptidase 9	HGNC:18648	GCTTCTCGCTGAATTCCGAGGGG	1161519246	{0: 1, 1: 0, 2: 0, 3: 3, 4: 44}	seq_location_match	19	4714316	4714338	-	Human (GRCh38)	1.02457			0.430798	93	68	22
GGGAATCTCAGAGTAGAGGA	Avana	DPP9	dipeptidyl peptidase 9	HGNC:18648	GGGAATCTCAGAGTAGAGGAGGG	1161517748	{0: 1, 1: 0, 2: 2, 3: 29, 4: 284}	seq_location_match	19	4705921	4705943	+	Human (GRCh38)	1.87525			0.367438	59	64	64
CACTGGGTCTTGATTTCCAG	Avana	DPP9	dipeptidyl peptidase 9	HGNC:18648	CACTGGGTCTTGATTTCCAGCGG	1161517393	{0: 1, 1: 0, 2: 1, 3: 21, 4: 183}	seq_match	19	4704017	4704039	+	Human (GRCh38)					66	54	65
GCTCGGGATGAACAGGGCCG	Avana	DPP9	dipeptidyl peptidase 9	HGNC:18648	GCTCGGGATGAACAGGGCCGGGG	1161515773	{0: 1, 1: 0, 2: 0, 3: 7, 4: 115}	seq_match	19	4695477	4695499	+	Human (GRCh38)					75	35	56
CGACACACCTTATTAATGGG	Avana	DPPA2	developmental pluripotency associated 2	HGNC:19197	CGACACACCTTATTAATGGGAGG	959702215	{0: 2, 1: 3, 2: 0, 3: 4, 4: 24}	seq_location_match	3	109309222	109309244	+	Human (GRCh38)	1.24484			0.946929	20	66	41
GGAGGCAAAATGGTCGGCAA	Avana	DPPA2	developmental pluripotency associated 2	HGNC:19197	GGAGGCAAAATGGTCGGCAAGGG	959702220	{0: 3, 1: 1, 2: 2, 3: 8, 4: 89}	seq_location_match	3	109309240	109309262	+	Human (GRCh38)	1.04266			0.887172	0	56	64
TTAATGGGAGGCAAAATGGT	Avana	DPPA2	developmental pluripotency associated 2	HGNC:19197	TTAATGGGAGGCAAAATGGTCGG	959702218	{0: 3, 1: 1, 2: 1, 3: 21, 4: 154}	seq_location_match	3	109309234	109309256	+	Human (GRCh38)	0.878792			0.885581	0	64	63
GGCATGCTTACCCTGAACAA	Avana	DPPA2	developmental pluripotency associated 2	HGNC:19197	GGCATGCTTACCCTGAACAACGG	959702195	{0: 1, 1: 0, 2: 2, 3: 4, 4: 86}	seq_location_match	3	109309029	109309051	-	Human (GRCh38)	1	0.6679		0.826509	59	67	51
CAAAATGGTCGGCAAGGGAA	Avana	DPPA2	developmental pluripotency associated 2	HGNC:19197	CAAAATGGTCGGCAAGGGAAGGG	959702222	{0: 1, 1: 1, 2: 1, 3: 10, 4: 135}	seq_match	3	109309245	109309267	+	Human (GRCh38)					34	53	64
TCAGAAGTTGAAGAAACGCT	Avana	DPPA2	developmental pluripotency associated 2	HGNC:19197	TCAGAAGTTGAAGAAACGCTTGG	959702658	{0: 1, 1: 1, 2: 1, 3: 16, 4: 606}	seq_location_match	3	109312580	109312602	+	Human (GRCh38)					55	56	46
GCTCACCGAAGAAAATTCCC	Avana	DPPA3	developmental pluripotency associated 3	HGNC:19199	GCTCACCGAAGAAAATTCCCGGG	1115739327	{0: 4, 1: 5, 2: 2, 3: 9, 4: 78}	seq_location_match	14	36371464	36371486	+	Human (GRCh38)	3.31344			0.953284	0	63	17
TTAAACTGTGATGGGTCCAT	Avana	DPPA3	developmental pluripotency associated 3	HGNC:19199	TTAAACTGTGATGGGTCCATCGG	1115739316	{0: 2, 1: 0, 2: 0, 3: 11, 4: 106}	seq_location_match	14	36371411	36371433	-	Human (GRCh38)	0.632334			0.800164	0	58	74
TTAATCCAACCTACATCCCA	Avana	DPPA3	developmental pluripotency associated 3	HGNC:19199	TTAATCCAACCTACATCCCAGGG	1092345519	{0: 1, 1: 1, 2: 0, 3: 16, 4: 156}	seq_location_match	12	7711587	7711609	+	Human (GRCh38)	0.926533	0.6161		0.780326	34	62	40
CTGCTCCTACAGACTCTCGA	Avana	DPPA3	developmental pluripotency associated 3	HGNC:19199	CTGCTCCTACAGACTCTCGACGG	1092346037	{0: 3, 1: 0, 2: 2, 3: 4, 4: 97}	seq_location_match	12	7715283	7715305	-	Human (GRCh38)	0.00995549			0.53857	0	69	59
ACTCATCTTCGATTTCCCTG	Avana	DPPA3	developmental pluripotency associated 3	HGNC:19199	ACTCATCTTCGATTTCCCTGAGG	1092346040	{0: 4, 1: 0, 2: 0, 3: 5, 4: 127}	seq_location_match	12	7715310	7715332	-	Human (GRCh38)					0	71	33
TTACTCCGTCGAGAGTCTGT	Avana	DPPA3	developmental pluripotency associated 3	HGNC:19199	TTACTCCGTCGAGAGTCTGTAGG	1092346036	{0: 4, 1: 0, 2: 0, 3: 3, 4: 22}	multiple_matches	12	7715278	7715300	+	Human (GRCh38)					0	62	22
CGGTGAATCAGATTAACAGG	Avana	DPPA4	developmental pluripotency associated 4	HGNC:19200	CGGTGAATCAGATTAACAGGTGG	959705059	{0: 1, 1: 0, 2: 0, 3: 3, 4: 49}	seq_location_match	3	109331923	109331945	+	Human (GRCh38)	0.276305	0.695		0.540956	89	70	60
GCAGTTTAGAAGGTAATGGA	Avana	DPPA4	developmental pluripotency associated 4	HGNC:19200	GCAGTTTAGAAGGTAATGGAGGG	959705063	{0: 1, 1: 1, 2: 0, 3: 19, 4: 297}	seq_location_match	3	109331945	109331967	+	Human (GRCh38)	0.507129			0.529376	45	62	48
GGAGAAGGCAAAAGGCAAGG	Avana	DPPA4	developmental pluripotency associated 4	HGNC:19200	GGAGAAGGCAAAAGGCAAGGAGG	959705770	{0: 1, 1: 1, 2: 6, 3: 166, 4: 1285}	seq_location_match	3	109337463	109337485	-	Human (GRCh38)	1.35215			0.316754	23	72	56
CTTTGCCTACCCAAATCAAA	Avana	DPPA4	developmental pluripotency associated 4	HGNC:19200	CTTTGCCTACCCAAATCAAAAGG	959705026	{0: 1, 1: 1, 2: 0, 3: 7, 4: 224}	seq_location_match	3	109331733	109331755	-	Human (GRCh38)	2.14585			0.301711	50	53	29
AGTGCTCTGCCCTAAGAAAA	Avana	DPPA4	developmental pluripotency associated 4	HGNC:19200	AGTGCTCTGCCCTAAGAAAAAGG	959705071	{0: 1, 1: 0, 2: 4, 3: 20, 4: 179}	seq_match	3	109332011	109332033	-	Human (GRCh38)					64	33	58
GTATCTTCTTCTGAGGTCTG	Avana	DPPA4	developmental pluripotency associated 4	HGNC:19200	GTATCTTCTTCTGAGGTCTGGGG	959705068	{0: 1, 1: 1, 2: 3, 3: 29, 4: 238}	seq_match	3	109331972	109331994	+	Human (GRCh38)					47	57	67
AGGTGTTCCAGGTCCAGACG	Avana	DPPA5	developmental pluripotency associated 5	HGNC:19201	AGGTGTTCCAGGTCCAGACGCGG	1010209839	{0: 2, 1: 0, 2: 1, 3: 8, 4: 141}	seq_location_match	6	73354133	73354155	-	Human (GRCh38)	1.55933			0.883185	0	63	69
TCTTCGGGAACTTTCACCCA	Avana	DPPA5	developmental pluripotency associated 5	HGNC:19201	TCTTCGGGAACTTTCACCCACGG	1010209846	{0: 2, 1: 0, 2: 1, 3: 6, 4: 83}	seq_location_match	6	73354170	73354192	+	Human (GRCh38)	1.01415			0.791817	0	60	54
CGAAGACCTGAAAGATCCAG	Avana	DPPA5	developmental pluripotency associated 5	HGNC:19201	CGAAGACCTGAAAGATCCAGAGG	1010209843	{0: 2, 1: 0, 2: 1, 3: 34, 4: 236}	seq_location_match	6	73354153	73354175	-	Human (GRCh38)	0.95117			0.750891	0	67	71
TCGGGAACTTTCACCCACGG	Avana	DPPA5	developmental pluripotency associated 5	HGNC:19201	TCGGGAACTTTCACCCACGGCGG	1010209847	{0: 1, 1: 0, 2: 0, 3: 2, 4: 52}	seq_location_match	6	73354173	73354195	+	Human (GRCh38)	0.544724			0.707559	47	69	82
GGCGGGATATGTCTACGTGC	Avana	DPPA5	developmental pluripotency associated 5	HGNC:19201	GGCGGGATATGTCTACGTGCCGG	1010209851	{0: 1, 1: 0, 2: 0, 3: 2, 4: 21}	seq_match	6	73354191	73354213	+	Human (GRCh38)					94	53	46
TCGAATCCCTTACATCGAGC	Avana	DPPA5	developmental pluripotency associated 5	HGNC:19201	TCGAATCCCTTACATCGAGCAGG	1010209808	{0: 1, 1: 1, 2: 0, 3: 2, 4: 19}	seq_match	6	73353997	73354019	-	Human (GRCh38)					49	56	27
AGGACCAGATGCATTCACAC	Avana	DPRX	divergent-paired related homeobox	HGNC:32166	AGGACCAGATGCATTCACACAGG	1146215421	{0: 2, 1: 0, 2: 41, 3: 46, 4: 164}	seq_location_match	17	30975417	30975439	+	Human (GRCh38)	7.96568			0.804827	0	70	44
TTAGAAGATGCCAGGCTCAG	Avana	DPRX	divergent-paired related homeobox	HGNC:32166	TTAGAAGATGCCAGGCTCAGAGG	1168024228	{0: 2, 1: 0, 2: 7, 3: 99, 4: 856}	seq_location_match	19	53632100	53632122	+	Human (GRCh38)	0.216297			0.674538	0	63	61
GGCTCAGAGGATCTTCGTAA	Avana	DPRX	divergent-paired related homeobox	HGNC:32166	GGCTCAGAGGATCTTCGTAAAGG	1168024230	{0: 1, 1: 1, 2: 1, 3: 6, 4: 59}	seq_location_match	19	53632113	53632135	+	Human (GRCh38)	-1.17866			0.586302	68	58	47
CCACAACCGCCAATACCAGA	Avana	DPRX	divergent-paired related homeobox	HGNC:32166	CCACAACCGCCAATACCAGAGGG	1168024854	{0: 1, 1: 1, 2: 0, 3: 2, 4: 56}	seq_location_match	19	53636668	53636690	+	Human (GRCh38)	-0.196756			0.535387	76	68	25
CCATTTCTTTCTGAAGGCTG	Avana	DPRX	divergent-paired related homeobox	HGNC:32166	CCATTTCTTTCTGAAGGCTGAGG	1006702841	{0: 2, 1: 2, 2: 3, 3: 46, 4: 374}	seq_match	6	35990295	35990317	+	Human (GRCh38)					0	44	48
TTACGAAGATCCTCTGAGCC	Avana	DPRX	divergent-paired related homeobox	HGNC:32166	TTACGAAGATCCTCTGAGCCTGG	1168024229	{0: 1, 1: 1, 2: 0, 3: 10, 4: 179}	seq_match	19	53632110	53632132	-	Human (GRCh38)					36	54	25
ACAGAGCCTCGGGGAACCCA	Avana	DPT	dermatopontin	HGNC:3011	ACAGAGCCTCGGGGAACCCACGG	916853767	{0: 1, 1: 1, 2: 1, 3: 23, 4: 175}	seq_location_match	1	168728910	168728932	-	Human (GRCh38)	0.717855			0.498581	60	59	69
TCAGCTACCAGTGTCCCCAG	Avana	DPT	dermatopontin	HGNC:3011	TCAGCTACCAGTGTCCCCAGGGG	916853786	{0: 1, 1: 0, 2: 1, 3: 21, 4: 150}	seq_location_match	1	168729016	168729038	-	Human (GRCh38)	0.952859			0.391978	64	67	90
CTGGTGGGAGGAGATCAACA	Avana	DPT	dermatopontin	HGNC:3011	CTGGTGGGAGGAGATCAACAGGG	916853758	{0: 1, 1: 0, 2: 1, 3: 14, 4: 230}	seq_location_match	1	168728883	168728905	-	Human (GRCh38)	0.898775			0.258326	74	73	76
AGCACTCCGTGGGTTCCCCG	Avana	DPT	dermatopontin	HGNC:3011	AGCACTCCGTGGGTTCCCCGAGG	916853766	{0: 1, 1: 0, 2: 1, 3: 7, 4: 58}	seq_location_match	1	168728904	168728926	+	Human (GRCh38)	1.72724			0.22693	86	68	42
CCATCACTCCCACAATGGAA	Avana	DPY19L1	dpy-19 like C-mannosyltransferase 1	HGNC:22205	CCATCACTCCCACAATGGAAGGG	1022923482	{0: 1, 1: 0, 2: 1, 3: 11, 4: 135}	seq_location_match	7	35037888	35037910	-	Human (GRCh38)	0.592488			0.643723	68	59	43
TCACTCCCACAATGGAAGGG	Avana	DPY19L1	dpy-19 like C-mannosyltransferase 1	HGNC:22205	TCACTCCCACAATGGAAGGGCGG	1022923481	{0: 1, 1: 0, 2: 0, 3: 10, 4: 145}	seq_location_match	7	35037885	35037907	-	Human (GRCh38)	1.36145			0.454595	72	66	48
TTGAGAGGTGAGAAAAATGA	Avana	DPY19L1	dpy-19 like C-mannosyltransferase 1	HGNC:22205	TTGAGAGGTGAGAAAAATGACGG	1022921331	{0: 1, 1: 0, 2: 5, 3: 69, 4: 687}	seq_location_match	7	35017917	35017939	+	Human (GRCh38)	1.01152			0.240151	22	62	68
GGAAAAAGTACCTTACCTCA	Avana	DPY19L1	dpy-19 like C-mannosyltransferase 1	HGNC:22205	GGAAAAAGTACCTTACCTCAGGG	1022693232	{0: 2, 1: 0, 2: 0, 3: 13, 4: 163}	seq_match	7	32678977	32678999	+	Human (GRCh38)					43	64	26
TCAAACCAAGATATGTTGGA	Avana	DPY19L1	dpy-19 like C-mannosyltransferase 1	HGNC:22205	TCAAACCAAGATATGTTGGACGG	1022920721	{0: 1, 1: 1, 2: 1, 3: 11, 4: 126}	seq_match	7	35011372	35011394	-	Human (GRCh38)					59	64	42
TCTCCCTTTCCAATGTTGAG	Avana	DPY19L1	dpy-19 like C-mannosyltransferase 1	HGNC:22205	TCTCCCTTTCCAATGTTGAGAGG	1022921327	{0: 1, 1: 0, 2: 1, 3: 16, 4: 154}	seq_match	7	35017902	35017924	+	Human (GRCh38)					77	63	17
ATAAACTGAGCAAATTGCCA	Avana	DPY19L2	dpy-19 like 2	HGNC:19414	ATAAACTGAGCAAATTGCCAGGG	1022933292	{0: 4, 1: 0, 2: 4, 3: 19, 4: 271}	seq_location_match	7	35145004	35145026	+	Human (GRCh38)	1.77368			0.959115	0	63	13
GCTCCTGGAGGTCCTCCCCG	Avana	DPY19L2	dpy-19 like 2	HGNC:19414	GCTCCTGGAGGTCCTCCCCGGGG	1097777733	{0: 1, 1: 0, 2: 3, 3: 20, 4: 264}	seq_location_match	12	63668223	63668245	-	Human (GRCh38)	2.23124			0.931814	61	53	61
TCTCCCGTTCCAAAGATGAG	Avana	DPY19L2	dpy-19 like 2	HGNC:19414	TCTCCCGTTCCAAAGATGAGAGG	1097777318	{0: 4, 1: 1, 2: 0, 3: 7, 4: 100}	seq_location_match	12	63663778	63663800	+	Human (GRCh38)	1.52836			0.929216	0	69	18
CAGACTTTGGATCCTCCCCG	Avana	DPY19L2	dpy-19 like 2	HGNC:19414	CAGACTTTGGATCCTCCCCGGGG	1097777729	{0: 1, 1: 0, 2: 2, 3: 5, 4: 71}	seq_location_match	12	63668208	63668230	+	Human (GRCh38)	-0.23124	0.6598		0.435149	80	66	58
CATGAATGTGCAATACCAGG	Avana	DPY19L2	dpy-19 like 2	HGNC:19414	CATGAATGTGCAATACCAGGAGG	1097776030	{0: 1, 1: 1, 2: 1, 3: 15, 4: 98}	seq_location_match	12	63647333	63647355	+	Human (GRCh38)		0.7133			56	71	48
TATTCTGGTGACATTCCAGC	Avana	DPY19L2	dpy-19 like 2	HGNC:19414	TATTCTGGTGACATTCCAGCAGG	1022363693	{0: 5, 1: 0, 2: 0, 3: 6, 4: 113}	multiple_matches	7	29687346	29687368	-	Human (GRCh38)					0	53	42
TGTACCACTGAGTAGCCAGC	Avana	DPY19L3	dpy-19 like C-mannosyltransferase 3	HGNC:27120	TGTACCACTGAGTAGCCAGCTGG	1164961738	{0: 1, 1: 0, 2: 0, 3: 11, 4: 91}	seq_location_match	19	32437273	32437295	-	Human (GRCh38)	-0.157077			0.591549	71	62	26
GTTGTAATTACCTTGCACGA	Avana	DPY19L3	dpy-19 like C-mannosyltransferase 3	HGNC:27120	GTTGTAATTACCTTGCACGAGGG	1164961282	{0: 1, 1: 0, 2: 0, 3: 3, 4: 50}	seq_location_match	19	32432795	32432817	-	Human (GRCh38)	0.658467			0.575638	92	69	51
ATAACCAGCTGGCTACTCAG	Avana	DPY19L3	dpy-19 like C-mannosyltransferase 3	HGNC:27120	ATAACCAGCTGGCTACTCAGTGG	1164961737	{0: 1, 1: 0, 2: 0, 3: 4, 4: 103}	seq_location_match	19	32437269	32437291	+	Human (GRCh38)	1.53486			0.441554	78	71	45
GCGAATGAATATTTACCAAG	Avana	DPY19L3	dpy-19 like C-mannosyltransferase 3	HGNC:27120	GCGAATGAATATTTACCAAGAGG	1164961680	{0: 1, 1: 0, 2: 2, 3: 11, 4: 85}	seq_location_match	19	32436507	32436529	+	Human (GRCh38)	1.57711			0.353208	66	57	34
CAGCTCTCTACATAACCAGC	Avana	DPY19L3	dpy-19 like C-mannosyltransferase 3	HGNC:27120	CAGCTCTCTACATAACCAGCTGG	1164961736	{0: 1, 1: 0, 2: 1, 3: 21, 4: 385}	seq_match	19	32437258	32437280	+	Human (GRCh38)					56	61	25
TATTTCTCTTCTTTGCCGGA	Avana	DPY19L3	dpy-19 like C-mannosyltransferase 3	HGNC:27120	TATTTCTCTTCTTTGCCGGATGG	1164958753	{0: 1, 1: 2, 2: 1, 3: 17, 4: 199}	seq_match	19	32408261	32408283	-	Human (GRCh38)					40	49	26
TAGTAAATATCCCAGAAAGA	Avana	DPY19L4	dpy-19 like 4	HGNC:27829	TAGTAAATATCCCAGAAAGAGGG	1044679748	{0: 1, 1: 0, 2: 1, 3: 24, 4: 311}	seq_location_match	8	94765214	94765236	-	Human (GRCh38)	1.59163			0.687781	39	62	49
CAGGAATGCTTACTGTTGCG	Avana	DPY19L4	dpy-19 like 4	HGNC:27829	CAGGAATGCTTACTGTTGCGTGG	1044677035	{0: 2, 1: 0, 2: 0, 3: 3, 4: 78}	seq_location_match	8	94739754	94739776	+	Human (GRCh38)	0.0647552			0.63471	0	59	40
GTTACAAGTTGGCTTATGAG	Avana	DPY19L4	dpy-19 like 4	HGNC:27829	GTTACAAGTTGGCTTATGAGTGG	1044677032	{0: 2, 1: 1, 2: 0, 3: 7, 4: 65}	seq_location_match	8	94739720	94739742	+	Human (GRCh38)	0.0478259			0.5843	0	56	30
CTTCGCAGAAACGATGGCGG	Avana	DPY19L4	dpy-19 like 4	HGNC:27829	CTTCGCAGAAACGATGGCGGAGG	1044675041	{0: 1, 1: 0, 2: 0, 3: 3, 4: 43}	seq_location_match	8	94719986	94720008	+	Human (GRCh38)	0.40837			0.579938	89	61	45
AGATAATTCTAGTTACCTGA	Avana	DPY19L4	dpy-19 like 4	HGNC:27829	AGATAATTCTAGTTACCTGAAGG	1044679755	{0: 1, 1: 0, 2: 1, 3: 9, 4: 174}	seq_location_match	8	94765308	94765330	-	Human (GRCh38)					72	61	22
ATGCCAATATAGAAATACAC	Avana	DPY19L4	dpy-19 like 4	HGNC:27829	ATGCCAATATAGAAATACACTGG	1044677028	{0: 1, 1: 0, 2: 2, 3: 20, 4: 185}	seq_match	8	94739657	94739679	-	Human (GRCh38)					55	62	37
GAGCCAGAGCAGATGCTGGA	Avana	DPY30	dpy-30 histone methyltransferase complex regulatory subunit	HGNC:24590	GAGCCAGAGCAGATGCTGGAGGG	928515306	{0: 1, 1: 0, 2: 2, 3: 48, 4: 388}	seq_location_match	2	32039431	32039453	-	Human (GRCh38)	1.79413			0.873809	41	62	50
GATGCTGGAGGGACAAACGC	Avana	DPY30	dpy-30 histone methyltransferase complex regulatory subunit	HGNC:24590	GATGCTGGAGGGACAAACGCAGG	928515304	{0: 1, 1: 0, 2: 1, 3: 18, 4: 148}	seq_location_match	2	32039420	32039442	-	Human (GRCh38)	1.43071	0.648		0.868189	80	65	47
GTGAGACCGTACTCAGAGTG	Avana	DPY30	dpy-30 histone methyltransferase complex regulatory subunit	HGNC:24590	GTGAGACCGTACTCAGAGTGAGG	928515283	{0: 1, 1: 0, 2: 0, 3: 3, 4: 48}	seq_location_match	2	32039292	32039314	+	Human (GRCh38)	0.602529	0.6583		0.662112	87	66	78
AGAAAAGTCATCAAAGCAGA	Avana	DPY30	dpy-30 histone methyltransferase complex regulatory subunit	HGNC:24590	AGAAAAGTCATCAAAGCAGAAGG	1094582586	{0: 2, 1: 0, 2: 2, 3: 60, 4: 562}	seq_location_match	12	31748189	31748211	-	Human (GRCh38)	0.106157			0.491632	0	59	39
CATCTGCTCTGGCTCCATGG	Avana	DPY30	dpy-30 histone methyltransferase complex regulatory subunit	HGNC:24590	CATCTGCTCTGGCTCCATGGCGG	928515310	{0: 1, 1: 0, 2: 1, 3: 15, 4: 207}	seq_match	2	32039439	32039461	+	Human (GRCh38)					64	68	64
GAAAATCCTCACTCTGAGTA	Avana	DPY30	dpy-30 histone methyltransferase complex regulatory subunit	HGNC:24590	GAAAATCCTCACTCTGAGTACGG	928515284	{0: 1, 1: 0, 2: 0, 3: 9, 4: 118}	seq_match	2	32039298	32039320	-	Human (GRCh38)					78	56	41
GCCGAGTCCTTACTGAGCAC	Avana	DPYD	dihydropyrimidine dehydrogenase	HGNC:3012	GCCGAGTCCTTACTGAGCACAGG	911440540	{0: 1, 1: 0, 2: 0, 3: 12, 4: 79}	seq_location_match	1	97920894	97920916	+	Human (GRCh38)	1.91865			0.700611	74	47	39
TGTGCTCAGTAAGGACTCGG	Avana	DPYD	dihydropyrimidine dehydrogenase	HGNC:3012	TGTGCTCAGTAAGGACTCGGCGG	911440539	{0: 1, 1: 0, 2: 0, 3: 7, 4: 95}	seq_location_match	1	97920892	97920914	-	Human (GRCh38)	1.16276			0.60614	86	70	65
CGAGTCCTTACTGAGCACAG	Avana	DPYD	dihydropyrimidine dehydrogenase	HGNC:3012	CGAGTCCTTACTGAGCACAGGGG	911440543	{0: 1, 1: 0, 2: 0, 3: 10, 4: 112}	seq_location_match	1	97920896	97920918	+	Human (GRCh38)	0.993185			0.482559	65	79	59
GAGCTCTCCGAGAAGCAATG	Avana	DPYD	dihydropyrimidine dehydrogenase	HGNC:3012	GAGCTCTCCGAGAAGCAATGAGG	911433773	{0: 1, 1: 0, 2: 0, 3: 13, 4: 99}	seq_location_match	1	97828113	97828135	-	Human (GRCh38)	-0.38649			0.46697	80	69	56
AGAAATTAGACAAGAAACAT	Avana	DPYD	dihydropyrimidine dehydrogenase	HGNC:3012	AGAAATTAGACAAGAAACATTGG	911437688	{0: 1, 1: 0, 2: 4, 3: 66, 4: 649}	seq_match	1	97883291	97883313	-	Human (GRCh38)					35	53	30
GTGTTCGAGGATTTAAAGCC	Avana	DPYD	dihydropyrimidine dehydrogenase	HGNC:3012	GTGTTCGAGGATTTAAAGCCAGG	911437693	{0: 1, 1: 0, 2: 0, 3: 2, 4: 60}	seq_match	1	97883347	97883369	+	Human (GRCh38)					88	44	37
TCCATCGACGACTTCCACCA	Avana	DPYS	dihydropyrimidinase	HGNC:3013	TCCATCGACGACTTCCACCAGGG	1045663976	{0: 1, 1: 0, 2: 0, 3: 2, 4: 32}	seq_location_match	8	104466664	104466686	-	Human (GRCh38)	-0.579579			0.667892	90	66	65
GGTCAACGATGACTTCTCGG	Avana	DPYS	dihydropyrimidinase	HGNC:3013	GGTCAACGATGACTTCTCGGAGG	1045664018	{0: 1, 1: 0, 2: 1, 3: 7, 4: 86}	seq_location_match	8	104466857	104466879	-	Human (GRCh38)	0.0127648			0.556687	83	75	50
TCGCGGCTCCTGATCCGCGG	Avana	DPYS	dihydropyrimidinase	HGNC:3013	TCGCGGCTCCTGATCCGCGGGGG	1045664023	{0: 1, 1: 0, 2: 0, 3: 3, 4: 33}	seq_location_match	8	104466886	104466908	-	Human (GRCh38)	2.45618			0.243372	92	67	89
CGTTGACCACGCGACCCCCG	Avana	DPYS	dihydropyrimidinase	HGNC:3013	CGTTGACCACGCGACCCCCGCGG	1045664020	{0: 1, 1: 0, 2: 0, 3: 2, 4: 19}	seq_location_match	8	104466872	104466894	+	Human (GRCh38)	2.02837			0.21876	95	66	66
GCCGTCCTCCACCAGCACGT	Avana	DPYS	dihydropyrimidinase	HGNC:3013	GCCGTCCTCCACCAGCACGTCGG	1045664012	{0: 1, 1: 0, 2: 2, 3: 8, 4: 113}	seq_match	8	104466831	104466853	+	Human (GRCh38)					75	70	44
GGGCAGGACGAGCTTGCCGG	Avana	DPYS	dihydropyrimidinase	HGNC:3013	GGGCAGGACGAGCTTGCCGGCGG	1045663990	{0: 1, 1: 0, 2: 0, 3: 9, 4: 123}	seq_location_match	8	104466738	104466760	+	Human (GRCh38)					87	63	93
GCAGTTGGTCTGGTTGGCGA	Avana	DPYSL2	dihydropyrimidinase like 2	HGNC:3014	GCAGTTGGTCTGGTTGGCGATGG	1038334401	{0: 1, 1: 0, 2: 0, 3: 9, 4: 104}	seq_location_match	8	26634811	26634833	-	Human (GRCh38)	0.788134			0.459114	88	50	53
TGTGGACGTCAATTCCTCCG	Avana	DPYSL2	dihydropyrimidinase like 2	HGNC:3014	TGTGGACGTCAATTCCTCCGGGG	1038327568	{0: 1, 1: 0, 2: 0, 3: 1, 4: 64}	seq_location_match	8	26583868	26583890	-	Human (GRCh38)	0.500465	0.738		0.434353	90	74	64
TCCCAGGCTCAGGAACAACG	Avana	DPYSL2	dihydropyrimidinase like 2	HGNC:3014	TCCCAGGCTCAGGAACAACGTGG	1038332978	{0: 1, 1: 0, 2: 0, 3: 15, 4: 147}	seq_location_match	8	26624147	26624169	-	Human (GRCh38)	1.17854			0.311981	81	75	36
TTTCTTCCAAGGAACCAAGG	Avana	DPYSL2	dihydropyrimidinase like 2	HGNC:3014	TTTCTTCCAAGGAACCAAGGCGG	1038327578	{0: 1, 1: 0, 2: 0, 3: 27, 4: 264}	seq_location_match	8	26583934	26583956	+	Human (GRCh38)	1.5995			0.258206	65	77	62
ACTGCCAGCTTGGGAACGGA	Avana	DPYSL2	dihydropyrimidinase like 2	HGNC:3014	ACTGCCAGCTTGGGAACGGACGG	1038335660	{0: 1, 1: 0, 2: 1, 3: 13, 4: 121}	seq_location_match	8	26643465	26643487	+	Human (GRCh38)					80	64	58
GTGGCATAAGGGCATCCAGG	Avana	DPYSL2	dihydropyrimidinase like 2	HGNC:3014	GTGGCATAAGGGCATCCAGGAGG	1038332996	{0: 1, 1: 0, 2: 0, 3: 11, 4: 139}	seq_location_match	8	26624258	26624280	+	Human (GRCh38)					69	73	61
AAGGCAAGAAGAACATCCCG	Avana	DPYSL3	dihydropyrimidinase like 3	HGNC:3015	AAGGCAAGAAGAACATCCCGCGG	998957595	{0: 1, 1: 0, 2: 0, 3: 10, 4: 175}	seq_location_match	5	147453555	147453577	-	Human (GRCh38)	0.529695			0.574953	79	71	49
GTATCAAGTATCTAACACAG	Avana	DPYSL3	dihydropyrimidinase like 3	HGNC:3015	GTATCAAGTATCTAACACAGAGG	998953321	{0: 1, 1: 0, 2: 0, 3: 12, 4: 120}	seq_location_match	5	147413595	147413617	-	Human (GRCh38)	0.9154			0.393182	68	80	50
CTTGACGCTGTCATTCCAGT	Avana	DPYSL3	dihydropyrimidinase like 3	HGNC:3015	CTTGACGCTGTCATTCCAGTGGG	998953592	{0: 1, 1: 0, 2: 2, 3: 10, 4: 135}	seq_location_match	5	147415740	147415762	+	Human (GRCh38)	0.92808			0.351616	68	62	46
AATGGGTTCCATCTATGCCG	Avana	DPYSL3	dihydropyrimidinase like 3	HGNC:3015	AATGGGTTCCATCTATGCCGAGG	998951967	{0: 1, 1: 0, 2: 0, 3: 3, 4: 59}	seq_location_match	5	147401640	147401662	+	Human (GRCh38)	1.93986			0.150091	92	66	41
ACTCAGGCTCAGGCACCACA	Avana	DPYSL3	dihydropyrimidinase like 3	HGNC:3015	ACTCAGGCTCAGGCACCACATGG	998953608	{0: 1, 1: 1, 2: 2, 3: 17, 4: 189}	seq_match	5	147415847	147415869	+	Human (GRCh38)					49	65	33
TGAAGACCATTGAAGCCAAT	Avana	DPYSL3	dihydropyrimidinase like 3	HGNC:3015	TGAAGACCATTGAAGCCAATGGG	998953897	{0: 1, 1: 1, 2: 1, 3: 25, 4: 206}	seq_match	5	147418574	147418596	-	Human (GRCh38)					54	54	49
TCCCACCTCTGATCAGAAGG	Avana	DPYSL4	dihydropyrimidinase like 4	HGNC:3016	TCCCACCTCTGATCAGAAGGCGG	1076684399	{0: 1, 1: 0, 2: 0, 3: 12, 4: 153}	seq_location_match	10	132190752	132190774	-	Human (GRCh38)	-0.2252			0.655515	72	66	58
CCTGGGATCTTACCTCCTCG	Avana	DPYSL4	dihydropyrimidinase like 4	HGNC:3016	CCTGGGATCTTACCTCCTCGGGG	1076685920	{0: 1, 1: 0, 2: 0, 3: 7, 4: 93}	seq_location_match	10	132198474	132198496	-	Human (GRCh38)	1.38605	0.6804		0.388685	86	68	40
CAGACACTCACAGATCATGG	Avana	DPYSL4	dihydropyrimidinase like 4	HGNC:3016	CAGACACTCACAGATCATGGTGG	1076684688	{0: 1, 1: 0, 2: 3, 3: 13, 4: 198}	seq_location_match	10	132192831	132192853	-	Human (GRCh38)	1.23781	0.7658		0.361163	71	77	39
ATGGCATGAGAGCATCAAGG	Avana	DPYSL4	dihydropyrimidinase like 4	HGNC:3016	ATGGCATGAGAGCATCAAGGAGG	1076685087	{0: 1, 1: 0, 2: 0, 3: 27, 4: 307}	seq_location_match	10	132194960	132194982	+	Human (GRCh38)	1.04191			0.329884	53	75	63
GCAGTTTGCCTGCTTGGCGA	Avana	DPYSL4	dihydropyrimidinase like 4	HGNC:3016	GCAGTTTGCCTGCTTGGCGATGG	1076686035	{0: 1, 1: 0, 2: 0, 3: 8, 4: 98}	seq_match	10	132198882	132198904	-	Human (GRCh38)					86	47	39
GTATGCCATGAAGACCAGGA	Avana	DPYSL4	dihydropyrimidinase like 4	HGNC:3016	GTATGCCATGAAGACCAGGAAGG	1076685520	{0: 1, 1: 0, 2: 2, 3: 14, 4: 232}	seq_match	10	132196870	132196892	-	Human (GRCh38)					54	71	65
GTAGAAGTCGTCCACGCACG	Avana	DPYSL5	dihydropyrimidinase like 5	HGNC:20637	GTAGAAGTCGTCCACGCACGTGG	927910880	{0: 1, 1: 0, 2: 0, 3: 5, 4: 16}	seq_location_match	2	26898726	26898748	-	Human (GRCh38)	-2.01336			0.760488	97	64	57
CTTCTCATAAGCGTCCACAA	Avana	DPYSL5	dihydropyrimidinase like 5	HGNC:20637	CTTCTCATAAGCGTCCACAAGGG	927914274	{0: 1, 1: 0, 2: 0, 3: 3, 4: 54}	seq_location_match	2	26924948	26924970	-	Human (GRCh38)	-0.147055			0.593936	89	75	62
CTGTGATTACGCCCTCCACG	Avana	DPYSL5	dihydropyrimidinase like 5	HGNC:20637	CTGTGATTACGCCCTCCACGTGG	927914284	{0: 1, 1: 1, 2: 0, 3: 3, 4: 32}	seq_location_match	2	26925000	26925022	+	Human (GRCh38)	2.19887			0.412873	61	57	26
GAACGATGACTGCACCCACG	Avana	DPYSL5	dihydropyrimidinase like 5	HGNC:20637	GAACGATGACTGCACCCACGAGG	927910849	{0: 1, 1: 0, 2: 0, 3: 3, 4: 28}	seq_location_match	2	26898553	26898575	+	Human (GRCh38)	3.85792			0.220352	92	77	53
AGAAATGGAGACACTGGTGA	Avana	DPYSL5	dihydropyrimidinase like 5	HGNC:20637	AGAAATGGAGACACTGGTGAGGG	927914640	{0: 1, 1: 0, 2: 2, 3: 59, 4: 387}	seq_match	2	26927261	26927283	+	Human (GRCh38)					52	61	46
TGTTTCTCACCTCCTCTGGA	Avana	DPYSL5	dihydropyrimidinase like 5	HGNC:20637	TGTTTCTCACCTCCTCTGGACGG	927914753	{0: 1, 1: 0, 2: 5, 3: 23, 4: 207}	seq_match	2	26928311	26928333	-	Human (GRCh38)					49	60	29
GATGGTGTCCCAGTAGATGG	Avana	DQX1	DEAQ-box RNA dependent ATPase 1	HGNC:20410	GATGGTGTCCCAGTAGATGGGGG	932775137	{0: 1, 1: 0, 2: 0, 3: 6, 4: 138}	seq_location_match	2	74524019	74524041	+	Human (GRCh38)	-8.23591			0.822098	79	65	71
GGTTGGATACAGCATCCCCC	Avana	DQX1	DEAQ-box RNA dependent ATPase 1	HGNC:20410	GGTTGGATACAGCATCCCCCAGG	932775327	{0: 1, 1: 0, 2: 1, 3: 5, 4: 94}	seq_location_match	2	74525040	74525062	-	Human (GRCh38)	2.51603			0.540161	79	62	36
GTATCCAACCTCATGACCCA	Avana	DQX1	DEAQ-box RNA dependent ATPase 1	HGNC:20410	GTATCCAACCTCATGACCCAGGG	932775329	{0: 1, 1: 0, 2: 1, 3: 5, 4: 76}	seq_location_match	2	74525053	74525075	+	Human (GRCh38)	-0.067458			0.497997	67	64	35
GGACAAGGATTCACAGCACA	Avana	DQX1	DEAQ-box RNA dependent ATPase 1	HGNC:20410	GGACAAGGATTCACAGCACAGGG	932775067	{0: 1, 1: 0, 2: 0, 3: 21, 4: 180}	seq_location_match	2	74523508	74523530	+	Human (GRCh38)	8.8902			0.164051	63	63	51
CCAGGCTCCGGGCTGCAAGA	Avana	DQX1	DEAQ-box RNA dependent ATPase 1	HGNC:20410	CCAGGCTCCGGGCTGCAAGAGGG	932775343	{0: 1, 1: 0, 2: 2, 3: 28, 4: 237}	seq_match	2	74525106	74525128	+	Human (GRCh38)					65	50	56
TCATAGTAGCGGGAAGAGAA	Avana	DQX1	DEAQ-box RNA dependent ATPase 1	HGNC:20410	TCATAGTAGCGGGAAGAGAAGGG	932775454	{0: 1, 1: 0, 2: 0, 3: 17, 4: 176}	seq_match	2	74525620	74525642	+	Human (GRCh38)					57	55	52
AAGAGACTCTTCCTAATGTC	Avana	DR1	down-regulator of transcription 1	HGNC:3017	AAGAGACTCTTCCTAATGTCCGG	911017343	{0: 1, 1: 0, 2: 0, 3: 13, 4: 216}	seq_location_match	1	93346713	93346735	+	Human (GRCh38)	1.3522			0.956204	68	46	70
ATCATCATCGTTGCCAGACG	Avana	DR1	down-regulator of transcription 1	HGNC:3017	ATCATCATCGTTGCCAGACGAGG	911017339	{0: 1, 1: 0, 2: 1, 3: 3, 4: 55}	seq_location_match	1	93346653	93346675	-	Human (GRCh38)	0.957695			0.925188	89	57	58
GACTCTTCCTAATGTCCGGG	Avana	DR1	down-regulator of transcription 1	HGNC:3017	GACTCTTCCTAATGTCCGGGTGG	911017345	{0: 1, 1: 0, 2: 0, 3: 5, 4: 106}	seq_location_match	1	93346717	93346739	+	Human (GRCh38)	1.30379			0.91548	84	67	36
TCTCTAGCACTAGAAAGTTT	Avana	DR1	down-regulator of transcription 1	HGNC:3017	TCTCTAGCACTAGAAAGTTTGGG	911017883	{0: 1, 1: 0, 2: 2, 3: 23, 4: 197}	seq_location_match	1	93353901	93353923	+	Human (GRCh38)	-0.136665			0.467555	61	38	36
CGATTTGTTACAAATCTCAT	Avana	DR1	down-regulator of transcription 1	HGNC:3017	CGATTTGTTACAAATCTCATTGG	911017352	{0: 1, 1: 0, 2: 0, 3: 6, 4: 102}	seq_match	1	93346806	93346828	-	Human (GRCh38)					73	40	13
TCGTTGGCCACCCGGACATT	Avana	DR1	down-regulator of transcription 1	HGNC:3017	TCGTTGGCCACCCGGACATTAGG	911017346	{0: 1, 1: 0, 2: 0, 3: 1, 4: 25}	seq_match	1	93346724	93346746	-	Human (GRCh38)					96	38	56
CCACTCACCTGATATACGGG	Avana	DRAM1	DNA damage regulated autophagy modulator 1	HGNC:25645	CCACTCACCTGATATACGGGAGG	1101150413	{0: 1, 1: 0, 2: 0, 3: 0, 4: 24}	seq_location_match	12	101877906	101877928	-	Human (GRCh38)	0.996958			0.559254	97	69	43
CACGTAGGAGATAATGAAGG	Avana	DRAM1	DNA damage regulated autophagy modulator 1	HGNC:25645	CACGTAGGAGATAATGAAGGCGG	1101150401	{0: 1, 1: 0, 2: 0, 3: 8, 4: 141}	seq_location_match	12	101877851	101877873	-	Human (GRCh38)	0.662958			0.526848	64	69	76
CCAAAAATACCACTCTCTGG	Avana	DRAM1	DNA damage regulated autophagy modulator 1	HGNC:25645	CCAAAAATACCACTCTCTGGAGG	1101152717	{0: 1, 1: 0, 2: 0, 3: 18, 4: 153}	seq_location_match	12	101897879	101897901	-	Human (GRCh38)	0.871287	0.6532		0.493646	65	65	34
CTGACGACCAGGTCACCAAG	Avana	DRAM1	DNA damage regulated autophagy modulator 1	HGNC:25645	CTGACGACCAGGTCACCAAGAGG	1101150399	{0: 1, 1: 0, 2: 0, 3: 8, 4: 69}	seq_location_match	12	101877828	101877850	-	Human (GRCh38)	1.73231	0.7094		0.323772	82	71	57
GCGATGCTGTGCTTCCTGAG	Avana	DRAM1	DNA damage regulated autophagy modulator 1	HGNC:25645	GCGATGCTGTGCTTCCTGAGGGG	1101150391	{0: 1, 1: 0, 2: 1, 3: 22, 4: 118}	seq_match	12	101877787	101877809	+	Human (GRCh38)					63	69	74
GGAACAACACCTCCAGAGAG	Avana	DRAM1	DNA damage regulated autophagy modulator 1	HGNC:25645	GGAACAACACCTCCAGAGAGTGG	1101152716	{0: 1, 1: 0, 2: 2, 3: 16, 4: 172}	seq_match	12	101897870	101897892	+	Human (GRCh38)					61	65	32
GTAAAGCCGGGTCTATATGG	Avana	DRAM2	DNA damage regulated autophagy modulator 2	HGNC:28769	GTAAAGCCGGGTCTATATGGTGG	912618449	{0: 1, 1: 0, 2: 0, 3: 0, 4: 21}	seq_location_match	1	111131434	111131456	+	Human (GRCh38)	1.91153			0.727659	96	64	51
AGCAGATGTCCAAATTACAA	Avana	DRAM2	DNA damage regulated autophagy modulator 2	HGNC:28769	AGCAGATGTCCAAATTACAAGGG	912618452	{0: 1, 1: 0, 2: 1, 3: 12, 4: 186}	seq_location_match	1	111131492	111131514	+	Human (GRCh38)	0.892616	0.6793		0.727075	62	68	28
GGGCTGAAGGAAGGAAACTG	Avana	DRAM2	DNA damage regulated autophagy modulator 2	HGNC:28769	GGGCTGAAGGAAGGAAACTGAGG	912618456	{0: 1, 1: 1, 2: 0, 3: 64, 4: 518}	seq_location_match	1	111131512	111131534	+	Human (GRCh38)	2.69184			0.702956	31	67	57
ACTTACATGTGCAGCAAAAA	Avana	DRAM2	DNA damage regulated autophagy modulator 2	HGNC:28769	ACTTACATGTGCAGCAAAAAGGG	912617601	{0: 1, 1: 0, 2: 2, 3: 19, 4: 257}	seq_location_match	1	111120664	111120686	+	Human (GRCh38)	-3.10427			0.369118	63	47	54
AACACTCCACCATATAGACC	Avana	DRAM2	DNA damage regulated autophagy modulator 2	HGNC:28769	AACACTCCACCATATAGACCCGG	912618450	{0: 1, 1: 0, 2: 0, 3: 7, 4: 71}	seq_location_match	1	111131440	111131462	-	Human (GRCh38)		0.6438			83	64	18
ATATAATGAGCCCATACCAA	Avana	DRAM2	DNA damage regulated autophagy modulator 2	HGNC:28769	ATATAATGAGCCCATACCAAAGG	912617595	{0: 1, 1: 0, 2: 1, 3: 10, 4: 125}	seq_location_match	1	111120628	111120650	+	Human (GRCh38)					82	64	54
GATCAAGAAGATCATGCAGA	Avana	DRAP1	DR1 associated protein 1	HGNC:3019	GATCAAGAAGATCATGCAGACGG	1083945297	{0: 1, 1: 0, 2: 1, 3: 18, 4: 214}	seq_location_match	11	65919785	65919807	+	Human (GRCh38)	1.82978			0.88536	57	66	32
AGAAGAAGAAGTACAACGCG	Avana	DRAP1	DR1 associated protein 1	HGNC:3019	AGAAGAAGAAGTACAACGCGCGG	1083945204	{0: 1, 1: 0, 2: 0, 3: 6, 4: 170}	seq_location_match	11	65919512	65919534	+	Human (GRCh38)	1.20285			0.839439	92	70	56
GTACAACGCGCGGTTCCCGC	Avana	DRAP1	DR1 associated protein 1	HGNC:3019	GTACAACGCGCGGTTCCCGCCGG	1083945205	{0: 1, 1: 0, 2: 0, 3: 1, 4: 9}	seq_location_match	11	65919522	65919544	+	Human (GRCh38)	0.832134			0.741979	98	61	49
GGACGGGGAAGACAACCACA	Avana	DRAP1	DR1 associated protein 1	HGNC:3019	GGACGGGGAAGACAACCACATGG	1083945454	{0: 1, 1: 0, 2: 0, 3: 10, 4: 125}	seq_location_match	11	65920418	65920440	+	Human (GRCh38)	0.0652774			0.52698	74	72	47
CATCTGTTCCCGACATGCAG	Avana	DRAP1	DR1 associated protein 1	HGNC:3019	CATCTGTTCCCGACATGCAGGGG	1083945447	{0: 1, 1: 0, 2: 2, 3: 5, 4: 82}	seq_match	11	65920396	65920418	+	Human (GRCh38)					81	58	35
GCTCCTCGCCGCTCACAGGT	Avana	DRAP1	DR1 associated protein 1	HGNC:3019	GCTCCTCGCCGCTCACAGGTGGG	1083945353	{0: 1, 1: 0, 2: 0, 3: 7, 4: 84}	seq_match	11	65920035	65920057	-	Human (GRCh38)					83	56	52
CTGGTCCTCTCCCAACCTGG	Avana	DRAXIN	dorsal inhibitory axon guidance protein	HGNC:25054	CTGGTCCTCTCCCAACCTGGAGG	901800750	{0: 1, 1: 0, 2: 0, 3: 21, 4: 207}	seq_location_match	1	11706634	11706656	-	Human (GRCh38)	0.396122			0.472893	65	66	62
GGTCAATGTGATTCTCAGGG	Avana	DRAXIN	dorsal inhibitory axon guidance protein	HGNC:25054	GGTCAATGTGATTCTCAGGGAGG	901800671	{0: 1, 1: 0, 2: 2, 3: 10, 4: 130}	seq_location_match	1	11706366	11706388	-	Human (GRCh38)	0.966062			0.249984	69	71	43
CCAGGCTGCCAGAGGCTGAG	Avana	DRAXIN	dorsal inhibitory axon guidance protein	HGNC:25054	CCAGGCTGCCAGAGGCTGAGGGG	901800726	{0: 1, 1: 0, 2: 9, 3: 42, 4: 564}	seq_location_match	1	11706521	11706543	+	Human (GRCh38)	1.39963			0.239918	35	55	65
GAGGACCAGGAAACGCAGCA	Avana	DRAXIN	dorsal inhibitory axon guidance protein	HGNC:25054	GAGGACCAGGAAACGCAGCAGGG	901800754	{0: 1, 1: 1, 2: 4, 3: 22, 4: 228}	seq_location_match	1	11706648	11706670	+	Human (GRCh38)	1.10202			0.195642	60	64	54
GACAGGTTGAGGCTGCACCA	Avana	DRAXIN	dorsal inhibitory axon guidance protein	HGNC:25054	GACAGGTTGAGGCTGCACCAAGG	901800760	{0: 1, 1: 0, 2: 1, 3: 22, 4: 203}	seq_location_match	1	11706688	11706710	+	Human (GRCh38)		0.7144			59	71	39
GCAGGCCTCCAGGCTGCCAG	Avana	DRAXIN	dorsal inhibitory axon guidance protein	HGNC:25054	GCAGGCCTCCAGGCTGCCAGAGG	901800721	{0: 1, 1: 1, 2: 2, 3: 32, 4: 366}	seq_match	1	11706513	11706535	+	Human (GRCh38)					32	49	75
GTTGGTGACAAATATCCAGG	Avana	DRC1	dynein regulatory complex subunit 1	HGNC:24245	GTTGGTGACAAATATCCAGGTGG	927838498	{0: 1, 1: 0, 2: 0, 3: 16, 4: 100}	seq_location_match	2	26421320	26421342	+	Human (GRCh38)	-0.00987418	0.7513		0.667912	73	75	47
AGAGTTGTCGGAGTGGACCG	Avana	DRC1	dynein regulatory complex subunit 1	HGNC:24245	AGAGTTGTCGGAGTGGACCGAGG	927836337	{0: 1, 1: 0, 2: 0, 3: 3, 4: 33}	seq_location_match	2	26402063	26402085	-	Human (GRCh38)	0.925439			0.470153	93	59	47
ACAGAAAGAAGAAAGCCGAT	Avana	DRC1	dynein regulatory complex subunit 1	HGNC:24245	ACAGAAAGAAGAAAGCCGATTGG	927837752	{0: 1, 1: 0, 2: 1, 3: 35, 4: 444}	seq_location_match	2	26414410	26414432	+	Human (GRCh38)	0.93805			0.45684	57	63	36
GCCAACCAGTTCATACCAAT	Avana	DRC1	dynein regulatory complex subunit 1	HGNC:24245	GCCAACCAGTTCATACCAATCGG	927837755	{0: 1, 1: 0, 2: 0, 3: 4, 4: 53}	seq_location_match	2	26414425	26414447	-	Human (GRCh38)	2.4194			0.271266	86	51	39
AGAAGCAGCTGAACAGGCAG	Avana	DRC1	dynein regulatory complex subunit 1	HGNC:24245	AGAAGCAGCTGAACAGGCAGAGG	927839692	{0: 1, 1: 0, 2: 1, 3: 48, 4: 470}	seq_match	2	26431927	26431949	+	Human (GRCh38)					44	55	42
AGTCCTCTACTTTCTTCATG	Avana	DRC1	dynein regulatory complex subunit 1	HGNC:24245	AGTCCTCTACTTTCTTCATGCGG	927839690	{0: 1, 1: 0, 2: 1, 3: 16, 4: 178}	seq_match	2	26431901	26431923	-	Human (GRCh38)					59	58	40
ACAACATTGAGACCATCGAG	Avana	DRC3	dynein regulatory complex subunit 3	HGNC:25384	ACAACATTGAGACCATCGAGGGG	1144809209	{0: 1, 1: 0, 2: 0, 3: 1, 4: 60}	seq_location_match	17	17987944	17987966	+	Human (GRCh38)	0.180537			0.614077	92	76	50
TCAAGTTCTCAAACTGCCAG	Avana	DRC3	dynein regulatory complex subunit 3	HGNC:25384	TCAAGTTCTCAAACTGCCAGAGG	1144808551	{0: 1, 1: 0, 2: 2, 3: 7, 4: 159}	seq_location_match	17	17983847	17983869	-	Human (GRCh38)	4.53241			0.604814	67	59	57
GTGCAACTCGATGGAGCCGA	Avana	DRC3	dynein regulatory complex subunit 3	HGNC:25384	GTGCAACTCGATGGAGCCGAGGG	1144807502	{0: 1, 1: 0, 2: 0, 3: 3, 4: 25}	seq_location_match	17	17977610	17977632	+	Human (GRCh38)	0.339365			0.575708	96	61	89
GCCAGAGGTTGTCTATGCGG	Avana	DRC3	dynein regulatory complex subunit 3	HGNC:25384	GCCAGAGGTTGTCTATGCGGAGG	1144808549	{0: 1, 1: 0, 2: 0, 3: 1, 4: 66}	seq_location_match	17	17983832	17983854	-	Human (GRCh38)	0.756322			0.527432	93	64	72
CAACACCTGCAGCTTGACGA	Avana	DRC3	dynein regulatory complex subunit 3	HGNC:25384	CAACACCTGCAGCTTGACGAGGG	1144809224	{0: 1, 1: 0, 2: 0, 3: 5, 4: 78}	seq_match	17	17988040	17988062	-	Human (GRCh38)					91	64	58
GCAGGCACTTGAACCGCCGG	Avana	DRC3	dynein regulatory complex subunit 3	HGNC:25384	GCAGGCACTTGAACCGCCGGAGG	1144809969	{0: 1, 1: 0, 2: 0, 3: 4, 4: 44}	seq_match	17	17992773	17992795	-	Human (GRCh38)					94	68	65
TGTGCTATCGGGGAAGCGCG	Avana	DRC7	dynein regulatory complex subunit 7	HGNC:25289	TGTGCTATCGGGGAAGCGCGAGG	1138544485	{0: 1, 1: 0, 2: 0, 3: 2, 4: 27}	seq_location_match	16	57707519	57707541	+	Human (GRCh38)	-0.224275			0.676905	95	60	55
GCATGTACTCCCATCTCACA	Avana	DRC7	dynein regulatory complex subunit 7	HGNC:25289	GCATGTACTCCCATCTCACAGGG	1138545739	{0: 1, 1: 0, 2: 0, 3: 16, 4: 222}	seq_location_match	16	57718370	57718392	-	Human (GRCh38)	1.25988	0.6615		0.386558	69	66	37
GTATACCATCAAACCCCCCA	Avana	DRC7	dynein regulatory complex subunit 7	HGNC:25289	GTATACCATCAAACCCCCCAGGG	1138543827	{0: 1, 1: 0, 2: 0, 3: 5, 4: 38}	seq_location_match	16	57704911	57704933	+	Human (GRCh38)	1.45768	0.6841		0.349975	87	68	37
CTTCTGGTACTTGAGCACAG	Avana	DRC7	dynein regulatory complex subunit 7	HGNC:25289	CTTCTGGTACTTGAGCACAGTGG	1138543399	{0: 1, 1: 0, 2: 0, 3: 12, 4: 155}	seq_location_match	16	57701958	57701980	-	Human (GRCh38)	0.995656			0.326371	69	78	55
ACTCACTGTGAAGCCCAAGG	Avana	DRC7	dynein regulatory complex subunit 7	HGNC:25289	ACTCACTGTGAAGCCCAAGGAGG	1138543420	{0: 1, 1: 0, 2: 0, 3: 45, 4: 962}	seq_match	16	57702109	57702131	+	Human (GRCh38)					29	77	68
TCAGAGCCCAGGAGAAGAAG	Avana	DRC7	dynein regulatory complex subunit 7	HGNC:25289	TCAGAGCCCAGGAGAAGAAGCGG	1138543840	{0: 1, 1: 0, 2: 2, 3: 50, 4: 468}	seq_match	16	57704985	57705007	+	Human (GRCh38)					44	58	59
GTTGTCTATGGTCTCAGCCA	Avana	DRD1	dopamine receptor D1	HGNC:3020	GTTGTCTATGGTCTCAGCCAGGG	1001902281	{0: 1, 1: 0, 2: 1, 3: 6, 4: 113}	seq_location_match	5	175442545	175442567	+	Human (GRCh38)	0.405235			0.652594	73	60	49
GGTGTAGGTGACAATCATGA	Avana	DRD1	dopamine receptor D1	HGNC:3020	GGTGTAGGTGACAATCATGATGG	1001902270	{0: 1, 1: 0, 2: 1, 3: 23, 4: 188}	seq_location_match	5	175442455	175442477	+	Human (GRCh38)	0.671598			0.533585	71	70	35
TGTCCACGCTGATCACACAG	Avana	DRD1	dopamine receptor D1	HGNC:3020	TGTCCACGCTGATCACACAGAGG	1001902313	{0: 1, 1: 0, 2: 0, 3: 9, 4: 103}	seq_location_match	5	175442739	175442761	+	Human (GRCh38)	1.33925			0.202004	77	81	54
GATCACACAGAGGTTGAGGA	Avana	DRD1	dopamine receptor D1	HGNC:3020	GATCACACAGAGGTTGAGGATGG	1001902316	{0: 1, 1: 0, 2: 0, 3: 23, 4: 277}	seq_location_match	5	175442749	175442771	+	Human (GRCh38)	1.56222			0.154069	57	61	35
TGACAATCATGATGGCCACA	Avana	DRD1	dopamine receptor D1	HGNC:3020	TGACAATCATGATGGCCACAGGG	1001902272	{0: 1, 1: 0, 2: 3, 3: 10, 4: 187}	seq_match	5	175442463	175442485	+	Human (GRCh38)					60	61	43
TTATCAGGTTCCGACACCTG	Avana	DRD1	dopamine receptor D1	HGNC:3020	TTATCAGGTTCCGACACCTGCGG	1001902346	{0: 1, 1: 0, 2: 0, 3: 4, 4: 43}	seq_match	5	175442935	175442957	-	Human (GRCh38)					91	69	67
GCCCTGGGTTGTCTACCTGG	Avana	DRD2	dopamine receptor D2	HGNC:3023	GCCCTGGGTTGTCTACCTGGAGG	1088816477	{0: 1, 1: 0, 2: 2, 3: 15, 4: 143}	seq_location_match	11	113424366	113424388	-	Human (GRCh38)	1.04807			0.43519	74	66	62
CGAGGAGGTCGGCCACTGCG	Avana	DRD2	dopamine receptor D2	HGNC:3023	CGAGGAGGTCGGCCACTGCGAGG	1088816486	{0: 1, 1: 0, 2: 0, 3: 7, 4: 58}	seq_location_match	11	113424405	113424427	+	Human (GRCh38)	0.742069			0.383227	85	66	68
TTCCCGTCTGACCCGTTGAA	Avana	DRD2	dopamine receptor D2	HGNC:3023	TTCCCGTCTGACCCGTTGAAGGG	1088816507	{0: 1, 1: 0, 2: 0, 3: 2, 4: 27}	seq_location_match	11	113424569	113424591	+	Human (GRCh38)	1.01582			0.318415	97	50	48
CCTGATCGTCAGCCTCGCAG	Avana	DRD2	dopamine receptor D2	HGNC:3023	CCTGATCGTCAGCCTCGCAGTGG	1088816487	{0: 1, 1: 0, 2: 0, 3: 0, 4: 64}	seq_location_match	11	113424417	113424439	-	Human (GRCh38)	1.06627	0.6736		0.286735	88	67	45
GGTATGATGATGATCTGGAG	Avana	DRD2	dopamine receptor D2	HGNC:3023	GGTATGATGATGATCTGGAGAGG	1088816515	{0: 1, 1: 0, 2: 0, 3: 13, 4: 135}	seq_match	11	113424607	113424629	-	Human (GRCh38)					73	75	57
TAGCGCGTATTGTACAGCAT	Avana	DRD2	dopamine receptor D2	HGNC:3023	TAGCGCGTATTGTACAGCATGGG	1088815349	{0: 1, 1: 0, 2: 0, 3: 1, 4: 23}	seq_location_match	11	113416958	113416980	+	Human (GRCh38)		0.6736			93	67	74
GCACGGGACAGAGCTCCTGT	Avana	DRD3	dopamine receptor D3	HGNC:3024	GCACGGGACAGAGCTCCTGTCGG	960140475	{0: 1, 1: 0, 2: 1, 3: 13, 4: 160}	seq_location_match	3	114147497	114147519	-	Human (GRCh38)	11.8526			0.822632	59	68	29
GTAGTTGGTGGTAGTCTGCA	Avana	DRD3	dopamine receptor D3	HGNC:3024	GTAGTTGGTGGTAGTCTGCAGGG	960143261	{0: 1, 1: 0, 2: 0, 3: 10, 4: 72}	seq_location_match	3	114171795	114171817	+	Human (GRCh38)	1.27912			0.595265	83	56	55
TATTAAAGCCAAACAGAAGA	Avana	DRD3	dopamine receptor D3	HGNC:3024	TATTAAAGCCAAACAGAAGAGGG	960140462	{0: 1, 1: 0, 2: 2, 3: 31, 4: 356}	seq_location_match	3	114147421	114147443	+	Human (GRCh38)	3.74083			0.587451	46	60	36
GCATCTCTGAGCCAGCTGAG	Avana	DRD3	dopamine receptor D3	HGNC:3024	GCATCTCTGAGCCAGCTGAGTGG	960143293	{0: 1, 1: 0, 2: 3, 3: 18, 4: 201}	seq_location_match	3	114171967	114171989	-	Human (GRCh38)	-18.9124			0.368325	59	70	33
GCCCTGGGTGGTATACCTGG	Avana	DRD3	dopamine receptor D3	HGNC:3024	GCCCTGGGTGGTATACCTGGAGG	960143245	{0: 1, 1: 1, 2: 1, 3: 3, 4: 119}	seq_match	3	114171722	114171744	-	Human (GRCh38)					54	74	73
GCTCACTACTAAGTAGTTGG	Avana	DRD3	dopamine receptor D3	HGNC:3024	GCTCACTACTAAGTAGTTGGTGG	960143259	{0: 1, 1: 0, 2: 1, 3: 4, 4: 56}	seq_match	3	114171783	114171805	+	Human (GRCh38)					88	60	45
GCACAGGTTGAAGATGGAGG	Avana	DRD4	dopamine receptor D4	HGNC:3025	GCACAGGTTGAAGATGGAGGCGG	1077065524	{0: 1, 1: 0, 2: 11, 3: 36, 4: 381}	seq_location_match	11	639506	639528	-	Human (GRCh38)	5.37494			0.73236
CGTAGTCGCGGTCCTCCAGG	Avana	DRD4	dopamine receptor D4	HGNC:3025	CGTAGTCGCGGTCCTCCAGGCGG	1077065603	{0: 1, 1: 0, 2: 0, 3: 2, 4: 44}	seq_location_match	11	639804	639826	-	Human (GRCh38)	5.21949			0.624339	84	71	76
GCCGCTCTTCGTCTACTCCG	Avana	DRD4	dopamine receptor D4	HGNC:3025	GCCGCTCTTCGTCTACTCCGAGG	1077065102	{0: 1, 1: 0, 2: 0, 3: 1, 4: 24}	seq_location_match	11	637568	637590	+	Human (GRCh38)	-2.07288	0.668		0.508339
CATGGGGAACCGCAGCACCG	Avana	DRD4	dopamine receptor D4	HGNC:3025	CATGGGGAACCGCAGCACCGCGG	1077065040	{0: 1, 1: 0, 2: 0, 3: 9, 4: 69}	seq_location_match	11	637304	637326	+	Human (GRCh38)	-6.81478			0.213093	84	66	55
GCACCAGGAGAGCGAGGAGG	Avana	DRD4	dopamine receptor D4	HGNC:3025	GCACCAGGAGAGCGAGGAGGAGG	1077065098	{0: 1, 1: 0, 2: 3, 3: 62, 4: 729}	seq_match	11	637544	637566	-	Human (GRCh38)					29	46	73
GGGTAGGAAGAAGGAGCACA	Avana	DRD4	dopamine receptor D4	HGNC:3025	GGGTAGGAAGAAGGAGCACACGG	1077065607	{0: 1, 1: 0, 2: 6, 3: 43, 4: 547}	seq_match	11	639839	639861	-	Human (GRCh38)					38	68	61
GCGGTGCCGTTGCTGCCTGG	Avana	DRD5	dopamine receptor D5	HGNC:3026	GCGGTGCCGTTGCTGCCTGGCGG	969829305	{0: 1, 1: 0, 2: 4, 3: 6, 4: 111}	seq_location_match	4	9782036	9782058	-	Human (GRCh38)	6.14597			0.356774	65	68	82
TCACGATCATGATGGCAACG	Avana	DRD5	dopamine receptor D5	HGNC:3026	TCACGATCATGATGGCAACGGGG	969829442	{0: 1, 1: 0, 2: 5, 3: 2, 4: 75}	seq_location_match	4	9782737	9782759	-	Human (GRCh38)	4.75248	0.7442		0.318999	86	74	41
GAGTCATCTTGCGCTTGTAG	Avana	DRD5	dopamine receptor D5	HGNC:3026	GAGTCATCTTGCGCTTGTAGCGG	969829392	{0: 1, 1: 0, 2: 5, 3: 3, 4: 34}	seq_location_match	4	9782467	9782489	-	Human (GRCh38)	6.71169			0.299856	86	59	57
ACGTCGCAGAACGCTCCAAA	Avana	DRD5	dopamine receptor D5	HGNC:3026	ACGTCGCAGAACGCTCCAAAGGG	969829372	{0: 1, 1: 5, 2: 0, 3: 0, 4: 27}	seq_match	4	9782351	9782373	-	Human (GRCh38)					52	56	56
GAACCTGTGCGTCATCAGCG	Avana	DRD5	dopamine receptor D5	HGNC:3026	GAACCTGTGCGTCATCAGCGTGG	969829382	{0: 1, 1: 0, 2: 2, 3: 4, 4: 49}	seq_match	4	9782416	9782438	+	Human (GRCh38)					81	66	28
GCAACGGCACCGCGTACCCG	Avana	DRD5	dopamine receptor D5	HGNC:3026	GCAACGGCACCGCGTACCCGGGG	969829309	{0: 5, 1: 1, 2: 0, 3: 1, 4: 23}	seq_location_match	4	9782046	9782068	+	Human (GRCh38)	-31.4071				0	59	58
TATCTCCGCGATCTTAGCTA	Avana	DRG1	developmentally regulated GTP binding protein 1	HGNC:3029	TATCTCCGCGATCTTAGCTAAGG	1182593446	{0: 1, 1: 1, 2: 0, 3: 2, 4: 20}	seq_location_match	22	31399694	31399716	-	Human (GRCh38)	5.96428			0.975821	48	59	35
ACTGCTTAGTAACCTGGCAG	Avana	DRG1	developmentally regulated GTP binding protein 1	HGNC:3029	ACTGCTTAGTAACCTGGCAGGGG	1182593880	{0: 2, 1: 0, 2: 1, 3: 10, 4: 125}	seq_location_match	22	31403099	31403121	+	Human (GRCh38)	1.17762			0.878149	0	66	50
GATCGCGGAGATAGAAGCAG	Avana	DRG1	developmentally regulated GTP binding protein 1	HGNC:3029	GATCGCGGAGATAGAAGCAGAGG	1182593447	{0: 1, 1: 0, 2: 0, 3: 2, 4: 76}	seq_location_match	22	31399704	31399726	+	Human (GRCh38)	0.24878			0.626253	77	60	65
CGAGAACTCATTACTCCAAA	Avana	DRG1	developmentally regulated GTP binding protein 1	HGNC:3029	CGAGAACTCATTACTCCAAAGGG	1182593604	{0: 1, 1: 1, 2: 2, 3: 1, 4: 81}	seq_location_match	22	31400695	31400717	+	Human (GRCh38)	-0.959399			0.290458	54	52	48
GCCAAGGATGGGAAAGGTAG	Avana	DRG1	developmentally regulated GTP binding protein 1	HGNC:3029	GCCAAGGATGGGAAAGGTAGAGG	1182594826	{0: 1, 1: 1, 2: 3, 3: 44, 4: 446}	seq_match	22	31411042	31411064	+	Human (GRCh38)					24	54	66
GGTCAGAGTAGTGAATTCAT	Avana	DRG1	developmentally regulated GTP binding protein 1	HGNC:3029	GGTCAGAGTAGTGAATTCATAGG	1182593884	{0: 1, 1: 1, 2: 0, 3: 10, 4: 136}	seq_match	22	31403140	31403162	-	Human (GRCh38)					43	54	54
GATCTTCTCTAAGATCCCCA	Avana	DRG2	developmentally regulated GTP binding protein 2	HGNC:3030	GATCTTCTCTAAGATCCCCATGG	1144822908	{0: 1, 1: 0, 2: 5, 3: 54, 4: 365}	seq_location_match	17	18088022	18088044	-	Human (GRCh38)	3.35515			0.857052	54	67	32
TCACTGACCTTACCCACAGA	Avana	DRG2	developmentally regulated GTP binding protein 2	HGNC:3030	TCACTGACCTTACCCACAGAGGG	1144823803	{0: 1, 1: 0, 2: 0, 3: 8, 4: 149}	seq_location_match	17	18093959	18093981	-	Human (GRCh38)	2.44558			0.784657	70	61	41
GCTCGGACACAGAAGAACAA	Avana	DRG2	developmentally regulated GTP binding protein 2	HGNC:3030	GCTCGGACACAGAAGAACAAGGG	1144822913	{0: 1, 1: 0, 2: 0, 3: 7, 4: 133}	seq_location_match	17	18088066	18088088	+	Human (GRCh38)	-1.40062	0.708		0.50265	68	71	39
GATGACCTCCACGGCCAGCG	Avana	DRG2	developmentally regulated GTP binding protein 2	HGNC:3030	GATGACCTCCACGGCCAGCGAGG	1144824518	{0: 1, 1: 0, 2: 0, 3: 5, 4: 69}	seq_location_match	17	18098287	18098309	+	Human (GRCh38)	-0.430427			0.400798	85	67	60
CTTGAGTCTGATGACCTCCA	Avana	DRG2	developmentally regulated GTP binding protein 2	HGNC:3030	CTTGAGTCTGATGACCTCCACGG	1144824517	{0: 1, 1: 0, 2: 0, 3: 13, 4: 141}	seq_match	17	18098278	18098300	+	Human (GRCh38)					70	65	63
GCTCCTGGAACCGTCCAAAT	Avana	DRG2	developmentally regulated GTP binding protein 2	HGNC:3030	GCTCCTGGAACCGTCCAAATCGG	1144823785	{0: 1, 1: 0, 2: 0, 3: 6, 4: 49}	seq_match	17	18093868	18093890	+	Human (GRCh38)					88	51	55
TTCTGCGTAGAAAACAGCGC	Avana	DRGX	dorsal root ganglia homeobox	HGNC:21536	TTCTGCGTAGAAAACAGCGCCGG	1067805641	{0: 1, 1: 0, 2: 0, 3: 4, 4: 77}	seq_location_match	10	49391191	49391213	-	Human (GRCh38)	-6.61648			0.889338	87	65	25
GCTTACTTACCCTCTAGCTG	Avana	DRGX	dorsal root ganglia homeobox	HGNC:21536	GCTTACTTACCCTCTAGCTGTGG	1067806255	{0: 1, 1: 0, 2: 1, 3: 6, 4: 87}	seq_location_match	10	49395397	49395419	+	Human (GRCh38)	-2.48376			0.746108	83	70	17
CACTGCCCGCCACAGCTAGA	Avana	DRGX	dorsal root ganglia homeobox	HGNC:21536	CACTGCCCGCCACAGCTAGAGGG	1067806258	{0: 1, 1: 0, 2: 0, 3: 6, 4: 100}	seq_location_match	10	49395406	49395428	-	Human (GRCh38)	7.44684			0.490789	81	60	49
GGTTTGGTTCCAGAACAGAA	Avana	DRGX	dorsal root ganglia homeobox	HGNC:21536	GGTTTGGTTCCAGAACAGAAGGG	1067805141	{0: 1, 1: 1, 2: 3, 3: 16, 4: 169}	seq_location_match	10	49386837	49386859	-	Human (GRCh38)	4.87364			0.309787	35	70	40
CCTGCACTCTGGCTTCTGTG	Avana	DRGX	dorsal root ganglia homeobox	HGNC:21536	CCTGCACTCTGGCTTCTGTGAGG	1067805527	{0: 1, 1: 0, 2: 5, 3: 49, 4: 373}	seq_match	10	49390132	49390154	+	Human (GRCh38)					41	61	45
GCTGAAGAGTGAACGTCGTC	Avana	DRGX	dorsal root ganglia homeobox	HGNC:21536	GCTGAAGAGTGAACGTCGTCCGG	1067805638	{0: 1, 1: 0, 2: 0, 3: 2, 4: 34}	seq_match	10	49391166	49391188	+	Human (GRCh38)					97	48	45
TTAAACTCAGGCGGTCCTCA	Avana	DRICH1	aspartate rich 1	HGNC:28031	TTAAACTCAGGCGGTCCTCAGGG	1181549050	{0: 2, 1: 0, 2: 0, 3: 5, 4: 96}	seq_location_match	22	23626022	23626044	+	Human (GRCh38)	0.319658			0.734245	46	54	17
TGTTGTATCAACTCCCACTG	Avana	DRICH1	aspartate rich 1	HGNC:28031	TGTTGTATCAACTCCCACTGTGG	1181549920	{0: 1, 1: 0, 2: 0, 3: 6, 4: 113}	seq_location_match	22	23631983	23632005	-	Human (GRCh38)	0.0918561			0.488662	68	69	56
TCAGTATCAGATTCATAACA	Avana	DRICH1	aspartate rich 1	HGNC:28031	TCAGTATCAGATTCATAACAGGG	1181549909	{0: 1, 1: 0, 2: 0, 3: 13, 4: 125}	seq_location_match	22	23631938	23631960	+	Human (GRCh38)	-0.495279	0.6663		0.467766	75	67	30
ACAGGTCAGTATATTCCCCA	Avana	DRICH1	aspartate rich 1	HGNC:28031	ACAGGTCAGTATATTCCCCATGG	1181549922	{0: 1, 1: 11, 2: 2, 3: 10, 4: 109}	seq_match	22	23632003	23632025	+	Human (GRCh38)	6.12786				18	60	38
AGGTCAGTATATTCCCCATG	Avana	DRICH1	aspartate rich 1	HGNC:28031	AGGTCAGTATATTCCCCATGGGG	1181549924	{0: 1, 1: 11, 2: 2, 3: 13, 4: 86}	seq_match	22	23632005	23632027	+	Human (GRCh38)
TCATTGTCTTCCTCACTTGA	Avana	DRICH1	aspartate rich 1	HGNC:28031	TCATTGTCTTCCTCACTTGATGG	1181549045	{0: 1, 1: 1, 2: 2, 3: 36, 4: 253}	seq_match	22	23625991	23626013	+	Human (GRCh38)					37	35	38
TTGTGGTGAGAATAGCCCGG	Avana	DROSHA	drosha ribonuclease III	HGNC:17904	TTGTGGTGAGAATAGCCCGGAGG	988469600	{0: 1, 1: 0, 2: 0, 3: 6, 4: 99}	seq_location_match	5	31526406	31526428	+	Human (GRCh38)	1.429			0.915016	88	74	63
ACAGGAGAAGACAAGACAGC	Avana	DROSHA	drosha ribonuclease III	HGNC:17904	ACAGGAGAAGACAAGACAGCCGG	988469551	{0: 1, 1: 0, 2: 2, 3: 30, 4: 383}	seq_location_match	5	31526141	31526163	-	Human (GRCh38)	1.21396			0.890143	46	61	42
GTACAAAGTCTGGTCGTGGA	Avana	DROSHA	drosha ribonuclease III	HGNC:17904	GTACAAAGTCTGGTCGTGGAGGG	988469688	{0: 1, 1: 0, 2: 0, 3: 4, 4: 50}	seq_location_match	5	31526695	31526717	+	Human (GRCh38)	0.976175			0.805341	92	62	46
CTTGTCCAGGAGGTGCCCCA	Avana	DROSHA	drosha ribonuclease III	HGNC:17904	CTTGTCCAGGAGGTGCCCCAGGG	988469630	{0: 1, 1: 0, 2: 3, 3: 21, 4: 192}	seq_location_match	5	31526515	31526537	+	Human (GRCh38)	0.000586271			0.52257	62	55	62
AATCAAGGAAAAAGAGCCCG	Avana	DROSHA	drosha ribonuclease III	HGNC:17904	AATCAAGGAAAAAGAGCCCGAGG	988468625	{0: 1, 1: 0, 2: 0, 3: 16, 4: 167}	seq_match	5	31515098	31515120	-	Human (GRCh38)					64	68	54
TACAGATCTGATTATGACCG	Avana	DROSHA	drosha ribonuclease III	HGNC:17904	TACAGATCTGATTATGACCGAGG	988469549	{0: 1, 1: 0, 2: 0, 3: 5, 4: 55}	seq_location_match	5	31526118	31526140	-	Human (GRCh38)		0.6351			91	64	41
CTTTGTATGGAAGCAGGCGA	Avana	DRP2	dystrophin related protein 2	HGNC:3032	CTTTGTATGGAAGCAGGCGACGG	1195066349	{0: 1, 1: 0, 2: 1, 3: 4, 4: 103}	seq_match	X	101241705	101241727	+	Human (GRCh38)				0.606917	80	58	71
TTTAAACCTAGTGGTCGCAG	Avana	DRP2	dystrophin related protein 2	HGNC:3032	TTTAAACCTAGTGGTCGCAGCGG	1195067217	{0: 1, 1: 0, 2: 0, 3: 4, 4: 75}	seq_location_match	X	101248503	101248525	+	Human (GRCh38)		0.6949		0.426842	90	69	56
CTACCTGTAGTTGTTTCCAT	Avana	DRP2	dystrophin related protein 2	HGNC:3032	CTACCTGTAGTTGTTTCCATCGG	1195066458	{0: 1, 1: 0, 2: 1, 3: 10, 4: 124}	seq_match	X	101242453	101242475	-	Human (GRCh38)				0.35844	70	53	56
TCGCCTGCTTCCATACAAAG	Avana	DRP2	dystrophin related protein 2	HGNC:3032	TCGCCTGCTTCCATACAAAGCGG	1195066348	{0: 1, 1: 0, 2: 0, 3: 5, 4: 72}	seq_match	X	101241702	101241724	-	Human (GRCh38)				0.269613	86	76	66
CAGATACCTCCCCGAAACAG	Avana	DRP2	dystrophin related protein 2	HGNC:3032	CAGATACCTCCCCGAAACAGCGG	1195066340	{0: 1, 1: 0, 2: 1, 3: 3, 4: 70}	seq_match	X	101241665	101241687	+	Human (GRCh38)					90	65	63
CTCCTTCTCCTGTTGCACCA	Avana	DRP2	dystrophin related protein 2	HGNC:3032	CTCCTTCTCCTGTTGCACCAGGG	1195065890	{0: 1, 1: 0, 2: 4, 3: 43, 4: 319}	seq_match	X	101237744	101237766	-	Human (GRCh38)					58	56	36
TTACATAGAGAAAGACACTG	Avana	DSC1	desmocollin 1	HGNC:3035	TTACATAGAGAAAGACACTGGGG	1155881497	{0: 1, 1: 0, 2: 4, 3: 67, 4: 754}	seq_location_match	18	31154824	31154846	-	Human (GRCh38)	0.490704			0.550291	30	81	37
CTCTGGCCTCTGCTGCCCCA	Avana	DSC1	desmocollin 1	HGNC:3035	CTCTGGCCTCTGCTGCCCCAGGG	1155882110	{0: 1, 1: 1, 2: 9, 3: 68, 4: 511}	seq_location_match	18	31162568	31162590	-	Human (GRCh38)	0.813109			0.473335	30	43	52
CTTACAGAAGATGCTCCCTG	Avana	DSC1	desmocollin 1	HGNC:3035	CTTACAGAAGATGCTCCCTGGGG	1155882108	{0: 1, 1: 0, 2: 1, 3: 8, 4: 168}	seq_location_match	18	31162553	31162575	+	Human (GRCh38)	1.21249			0.333268	66	74	61
TGAGAAATATGAACAGTTTG	Avana	DSC1	desmocollin 1	HGNC:3035	TGAGAAATATGAACAGTTTGCGG	1155881494	{0: 1, 1: 0, 2: 3, 3: 30, 4: 412}	seq_location_match	18	31154773	31154795	-	Human (GRCh38)	1.4325			0.19986	51	50	38
GCTGAAACACTTGTAGGCAA	Avana	DSC1	desmocollin 1	HGNC:3035	GCTGAAACACTTGTAGGCAAAGG	1155881893	{0: 1, 1: 0, 2: 2, 3: 10, 4: 122}	seq_location_match	18	31159444	31159466	-	Human (GRCh38)					69	62	64
TCTGGAGGAGTGTCTCAAGT	Avana	DSC1	desmocollin 1	HGNC:3035	TCTGGAGGAGTGTCTCAAGTCGG	1155881721	{0: 1, 1: 0, 2: 0, 3: 8, 4: 130}	seq_match	18	31157547	31157569	-	Human (GRCh38)					78	67	60
TCTAGCATCGAACAAGGAAT	Avana	DSC2	desmocollin 2	HGNC:3036	TCTAGCATCGAACAAGGAATTGG	1155876141	{0: 1, 1: 0, 2: 0, 3: 4, 4: 72}	seq_location_match	18	31091065	31091087	+	Human (GRCh38)	0.31469			0.52006	80	36	45
GGTAAAACTTCTCTTCTCCG	Avana	DSC2	desmocollin 2	HGNC:3036	GGTAAAACTTCTCTTCTCCGAGG	1155876231	{0: 1, 1: 0, 2: 0, 3: 4, 4: 66}	seq_location_match	18	31092170	31092192	+	Human (GRCh38)	0.149546			0.455037	86	72	23
GCTCCGTTCCAGGAGCCGGA	Avana	DSC2	desmocollin 2	HGNC:3036	GCTCCGTTCCAGGAGCCGGAGGG	1155877193	{0: 1, 1: 0, 2: 1, 3: 6, 4: 81}	seq_location_match	18	31101934	31101956	+	Human (GRCh38)	2.28346			0.399563	82	55	29
CCGCGGCTACACTCACCGCG	Avana	DSC2	desmocollin 2	HGNC:3036	CCGCGGCTACACTCACCGCGAGG	1155877182	{0: 1, 1: 0, 2: 1, 3: 2, 4: 41}	seq_location_match	18	31101887	31101909	+	Human (GRCh38)	1.54097			0.265296	74	64	55
GGATGCACAGAAAAGAGCCC	Avana	DSC3	desmocollin 3	HGNC:3037	GGATGCACAGAAAAGAGCCCAGG	1155870591	{0: 1, 1: 0, 2: 2, 3: 30, 4: 285}	seq_location_match	18	31022382	31022404	+	Human (GRCh38)	-0.178431			0.705545	48	56	18
GCTCCGCGCACGGAGCGCCG	Avana	DSC3	desmocollin 3	HGNC:3037	GCTCCGCGCACGGAGCGCCGGGG	1155872208	{0: 1, 1: 0, 2: 1, 3: 7, 4: 84}	seq_location_match	18	31042623	31042645	+	Human (GRCh38)	1.53936			0.432351	80	54	42
TGGGTCAGTGTACACAGCCA	Avana	DSC3	desmocollin 3	HGNC:3037	TGGGTCAGTGTACACAGCCAGGG	1155871238	{0: 1, 1: 0, 2: 2, 3: 13, 4: 199}	seq_location_match	18	31031077	31031099	-	Human (GRCh38)	0.489552			0.421302	63	65	68
GCGAGATCTGGCTTACCACG	Avana	DSC3	desmocollin 3	HGNC:3037	GCGAGATCTGGCTTACCACGAGG	1155872200	{0: 1, 1: 0, 2: 0, 3: 1, 4: 39}	seq_location_match	18	31042576	31042598	+	Human (GRCh38)	2.09169			0.180577	93	63	57
CTAGAGGCAGACAAAATAAT	Avana	DSC3	desmocollin 3	HGNC:3037	CTAGAGGCAGACAAAATAATTGG	1155871326	{0: 1, 1: 0, 2: 2, 3: 26, 4: 207}	seq_match	18	31032197	31032219	-	Human (GRCh38)					53	31	47
TCTTGCATAGAGCAAGGAAT	Avana	DSC3	desmocollin 3	HGNC:3037	TCTTGCATAGAGCAAGGAATAGG	1155871122	{0: 1, 1: 1, 2: 0, 3: 11, 4: 192}	seq_match	18	31029546	31029568	+	Human (GRCh38)					39	47	47
CATCAGCCAGATGATCACGT	Avana	DSCAM	DS cell adhesion molecule	HGNC:3039	CATCAGCCAGATGATCACGTCGG	1179325502	{0: 1, 1: 0, 2: 0, 3: 5, 4: 72}	seq_location_match	21	40339242	40339264	-	Human (GRCh38)	-3.49759			0.67767	89	79	48
TAGTGTTTGCCAGCACCACG	Avana	DSCAM	DS cell adhesion molecule	HGNC:3039	TAGTGTTTGCCAGCACCACGGGG	1179361010	{0: 1, 1: 0, 2: 3, 3: 24, 4: 358}	seq_location_match	21	40708692	40708714	-	Human (GRCh38)	-0.65584			0.608577	57	74	42
ATAACTACCGCTGCATCACG	Avana	DSCAM	DS cell adhesion molecule	HGNC:3039	ATAACTACCGCTGCATCACGCGG	1179328026	{0: 1, 1: 0, 2: 0, 3: 2, 4: 19}	seq_location_match	21	40369154	40369176	-	Human (GRCh38)	2.16017			0.503686	95	63	46
ACCATCTGAGAGTCACAGGA	Avana	DSCAM	DS cell adhesion molecule	HGNC:3039	ACCATCTGAGAGTCACAGGAGGG	1179360999	{0: 1, 1: 0, 2: 0, 3: 16, 4: 162}	seq_location_match	21	40708640	40708662	+	Human (GRCh38)	6.98459			0.283051	66	67	55
ATACTACCCTGGCCACGCAG	Avana	DSCAM	DS cell adhesion molecule	HGNC:3039	ATACTACCCTGGCCACGCAGGGG	1179310254	{0: 1, 1: 0, 2: 0, 3: 3, 4: 44}	seq_match	21	40189189	40189211	-	Human (GRCh38)					90	66	72
CCGAGTTGTTGGCAGTGCAG	Avana	DSCAM	DS cell adhesion molecule	HGNC:3039	CCGAGTTGTTGGCAGTGCAGCGG	1179325484	{0: 1, 1: 0, 2: 0, 3: 8, 4: 170}	seq_match	21	40339158	40339180	+	Human (GRCh38)					72	63	83
TCAGTGAGAACTGCTCCCCG	Avana	DSCAML1	DS cell adhesion molecule like 1	HGNC:14656	TCAGTGAGAACTGCTCCCCGGGG	1089304631	{0: 1, 1: 0, 2: 0, 3: 11, 4: 84}	seq_location_match	11	117518694	117518716	+	Human (GRCh38)	-1.78183			0.774385	83	78	65
GCTCCGTGTTGCGATACCAG	Avana	DSCAML1	DS cell adhesion molecule like 1	HGNC:14656	GCTCCGTGTTGCGATACCAGCGG	1089305028	{0: 1, 1: 0, 2: 0, 3: 0, 4: 18}	seq_location_match	11	117521283	117521305	+	Human (GRCh38)	1.21993			0.431966	98	73	63
CCTTTGATCCTCCACCCGGA	Avana	DSCAML1	DS cell adhesion molecule like 1	HGNC:14656	CCTTTGATCCTCCACCCGGACGG	1089343698	{0: 1, 1: 0, 2: 0, 3: 6, 4: 68}	seq_location_match	11	117776897	117776919	+	Human (GRCh38)	1.36899			0.383597	87	60	62
CAATGACTACTTCTGCACCG	Avana	DSCAML1	DS cell adhesion molecule like 1	HGNC:14656	CAATGACTACTTCTGCACCGCGG	1089344259	{0: 1, 1: 0, 2: 1, 3: 2, 4: 75}	seq_location_match	11	117780541	117780563	-	Human (GRCh38)	2.01507			0.364345	84	80	46
CGAGAAGGTGGTCAACCCCG	Avana	DSCAML1	DS cell adhesion molecule like 1	HGNC:14656	CGAGAAGGTGGTCAACCCCGGGG	1089304632	{0: 1, 1: 0, 2: 0, 3: 2, 4: 74}	seq_match	11	117518709	117518731	-	Human (GRCh38)					89	70	77
GCTCCTTGCTTGGTTCACTG	Avana	DSCAML1	DS cell adhesion molecule like 1	HGNC:14656	GCTCCTTGCTTGGTTCACTGCGG	1089296469	{0: 1, 1: 0, 2: 0, 3: 13, 4: 156}	seq_match	11	117471893	117471915	+	Human (GRCh38)					73	76	36
GCGTGGGCTCCAGCTCCAGC	Avana	DSCC1	DNA replication and sister chromatid cohesion 1	HGNC:24453	GCGTGGGCTCCAGCTCCAGCAGG	1046932496	{0: 1, 1: 0, 2: 2, 3: 40, 4: 285}	seq_location_match	8	119855642	119855664	+	Human (GRCh38)	3.03201			0.887172	46	50	34
GCGTCGCATCCACCTCGTCG	Avana	DSCC1	DNA replication and sister chromatid cohesion 1	HGNC:24453	GCGTCGCATCCACCTCGTCGCGG	1046932518	{0: 1, 1: 0, 2: 0, 3: 3, 4: 26}	seq_location_match	8	119855762	119855784	+	Human (GRCh38)	1.76764			0.826821	91	64	43
GCAGATCGCCAAGCTGAATG	Avana	DSCC1	DNA replication and sister chromatid cohesion 1	HGNC:24453	GCAGATCGCCAAGCTGAATGCGG	1046932517	{0: 1, 1: 0, 2: 0, 3: 7, 4: 74}	seq_location_match	8	119855738	119855760	-	Human (GRCh38)	0.400305			0.544069	83	59	42
GATGAAGAGGACCCGCGACG	Avana	DSCC1	DNA replication and sister chromatid cohesion 1	HGNC:24453	GATGAAGAGGACCCGCGACGAGG	1046932521	{0: 1, 1: 0, 2: 0, 3: 2, 4: 44}	seq_location_match	8	119855774	119855796	-	Human (GRCh38)	-1.53584			0.375516	95	65	52
CTAAATGCCTGTAAGATTGG	Avana	DSCC1	DNA replication and sister chromatid cohesion 1	HGNC:24453	CTAAATGCCTGTAAGATTGGAGG	1046931619	{0: 1, 1: 0, 2: 2, 3: 11, 4: 113}	seq_match	8	119846989	119847011	-	Human (GRCh38)					75	55	42
TGAAATTTGTAGGTTATTGG	Avana	DSCC1	DNA replication and sister chromatid cohesion 1	HGNC:24453	TGAAATTTGTAGGTTATTGGAGG	1046931216	{0: 1, 1: 0, 2: 1, 3: 26, 4: 251}	seq_match	8	119843737	119843759	-	Human (GRCh38)					59	46	28
TGACGAGAGATGATGAACCC	Avana	DSCR4	Down syndrome critical region 4	HGNC:3045	TGACGAGAGATGATGAACCCCGG	1179075868	{0: 1, 1: 0, 2: 2, 3: 22, 4: 117}	seq_location_match	21	38121217	38121239	-	Human (GRCh38)	-0.00164551	0.6766		0.696883	64	68	43
GCTGAGGCAGGATCAGGAAG	Avana	DSCR4	Down syndrome critical region 4	HGNC:3045	GCTGAGGCAGGATCAGGAAGCGG	1179075857	{0: 1, 1: 0, 2: 6, 3: 74, 4: 592}	seq_location_match	21	38121143	38121165	+	Human (GRCh38)	0.597413			0.650974	40	54	55
TGGCAGGCTGAAACTCAGGC	Avana	DSCR4	Down syndrome critical region 4	HGNC:3045	TGGCAGGCTGAAACTCAGGCAGG	1179075770	{0: 1, 1: 0, 2: 0, 3: 27, 4: 262}	seq_location_match	21	38120348	38120370	+	Human (GRCh38)	-0.519931			0.393458	62	60	35
CGTCAAGATGATTAACGACA	Avana	DSCR4	Down syndrome critical region 4	HGNC:3045	CGTCAAGATGATTAACGACATGG	1179075869	{0: 1, 1: 0, 2: 0, 3: 13, 4: 87}	seq_match	21	38121235	38121257	+	Human (GRCh38)					84	58	24
CTGTCTGGGGTAAATATCCG	Avana	DSCR4	Down syndrome critical region 4	HGNC:3045	CTGTCTGGGGTAAATATCCGGGG	1179075867	{0: 1, 1: 3, 2: 48, 3: 164, 4: 221}	seq_match	21	38121200	38121222	+	Human (GRCh38)	6.73263				14	66	47
TGAGGCAGGATCAGGAAGCG	Avana	DSCR4	Down syndrome critical region 4	HGNC:3045	TGAGGCAGGATCAGGAAGCGGGG	1179075859	{0: 1, 1: 0, 2: 2, 3: 36, 4: 280}	seq_location_match	21	38121145	38121167	+	Human (GRCh38)					58	63	53
GCAAAGTGTTGTTTAAGCCA	Avana	DSE	dermatan sulfate epimerase	HGNC:21144	GCAAAGTGTTGTTTAAGCCACGG	1054721665	{0: 2, 1: 0, 2: 0, 3: 9, 4: 134}	seq_location_match	9	68609974	68609996	-	Human (GRCh38)	-2.29747			0.813679	0	58	32
AGGGAGGGAGGTATTCCAAG	Avana	DSE	dermatan sulfate epimerase	HGNC:21144	AGGGAGGGAGGTATTCCAAGGGG	1054721585	{0: 2, 1: 0, 2: 5, 3: 30, 4: 332}	seq_location_match	9	68609365	68609387	-	Human (GRCh38)	-0.222281			0.573011	0	74	77
GTCCAGGAACACCATCCAAA	Avana	DSE	dermatan sulfate epimerase	HGNC:21144	GTCCAGGAACACCATCCAAAGGG	1014007225	{0: 1, 1: 0, 2: 3, 3: 5, 4: 106}	seq_location_match	6	116433493	116433515	+	Human (GRCh38)	3.19165			0.284209	81	56	37
TCCCATGCTGTACTTCTCCA	Avana	DSE	dermatan sulfate epimerase	HGNC:21144	TCCCATGCTGTACTTCTCCAGGG	1014004305	{0: 1, 1: 0, 2: 9, 3: 15, 4: 171}	seq_location_match	6	116399379	116399401	+	Human (GRCh38)	2.59089			0.206416	53	59	42
AGTTTCATACATATACCCTG	Avana	DSE	dermatan sulfate epimerase	HGNC:21144	AGTTTCATACATATACCCTGAGG	1014006618	{0: 1, 1: 1, 2: 1, 3: 5, 4: 174}	seq_match	6	116426708	116426730	-	Human (GRCh38)					41	79	39
CATAACTTCTGGGTTCTCGT	Avana	DSE	dermatan sulfate epimerase	HGNC:21144	CATAACTTCTGGGTTCTCGTCGG	1014004296	{0: 1, 1: 1, 2: 0, 3: 5, 4: 62}	seq_match	6	116399324	116399346	-	Human (GRCh38)					47	64	17
GGAAATGTACGAGTATTCCA	Avana	DSEL	dermatan sulfate epimerase like	HGNC:18144	GGAAATGTACGAGTATTCCAAGG	1159369596	{0: 1, 1: 0, 2: 0, 3: 10, 4: 102}	seq_location_match	18	67513972	67513994	-	Human (GRCh38)	0.346341			0.513485	77	66	21
GCAGTACCATAATCAGCAGG	Avana	DSEL	dermatan sulfate epimerase like	HGNC:18144	GCAGTACCATAATCAGCAGGTGG	1159369528	{0: 1, 1: 0, 2: 0, 3: 2, 4: 82}	seq_location_match	18	67513389	67513411	+	Human (GRCh38)	0.798446			0.3092	81	65	64
TTTAAATCTGGGAAGCTGGG	Avana	DSEL	dermatan sulfate epimerase like	HGNC:18144	TTTAAATCTGGGAAGCTGGGGGG	1159369506	{0: 1, 1: 0, 2: 1, 3: 35, 4: 234}	seq_location_match	18	67513284	67513306	-	Human (GRCh38)	1.3925			0.250573	50	65	56
CCAGGAGATGAGGTTCCAAT	Avana	DSEL	dermatan sulfate epimerase like	HGNC:18144	CCAGGAGATGAGGTTCCAATTGG	1159369608	{0: 1, 1: 0, 2: 0, 3: 15, 4: 132}	seq_location_match	18	67514097	67514119	-	Human (GRCh38)	1.28861			0.202056	80	49	46
CTAAGGGAGGAGCTCCCCCA	Avana	DSEL	dermatan sulfate epimerase like	HGNC:18144	CTAAGGGAGGAGCTCCCCCATGG	1159369650	{0: 1, 1: 0, 2: 0, 3: 16, 4: 152}	seq_match	18	67514612	67514634	-	Human (GRCh38)					71	63	71
TATCTGACATGTATGCCTAA	Avana	DSEL	dermatan sulfate epimerase like	HGNC:18144	TATCTGACATGTATGCCTAAGGG	1159369653	{0: 1, 1: 0, 2: 0, 3: 8, 4: 111}	seq_match	18	67514628	67514650	-	Human (GRCh38)					79	59	32
GTTGTCTTCACCTTCACGAC	Avana	DSG1	desmoglein 1	HGNC:3048	GTTGTCTTCACCTTCACGACAGG	1155895985	{0: 1, 1: 0, 2: 0, 3: 9, 4: 65}	seq_location_match	18	31326959	31326981	-	Human (GRCh38)	0.383303			0.620299	88	50	44
GTAGCTACTGACCTGGACAC	Avana	DSG1	desmoglein 1	HGNC:3048	GTAGCTACTGACCTGGACACAGG	1155896574	{0: 1, 1: 0, 2: 0, 3: 7, 4: 100}	seq_location_match	18	31336570	31336592	+	Human (GRCh38)	0.648381			0.539365	79	65	62
AGAGTTCTCAGCTAACTGGA	Avana	DSG1	desmoglein 1	HGNC:3048	AGAGTTCTCAGCTAACTGGATGG	1155896443	{0: 1, 1: 0, 2: 0, 3: 8, 4: 174}	seq_location_match	18	31334088	31334110	+	Human (GRCh38)	1.10566			0.339609	74	67	50
TAGCCATTGAAAACACTGGA	Avana	DSG1	desmoglein 1	HGNC:3048	TAGCCATTGAAAACACTGGAGGG	1155896193	{0: 1, 1: 0, 2: 0, 3: 15, 4: 141}	seq_location_match	18	31329978	31330000	-	Human (GRCh38)	2.35458			0.187948	69	64	49
AGTGACCTCTCGATCAACTA	Avana	DSG1	desmoglein 1	HGNC:3048	AGTGACCTCTCGATCAACTATGG	1155896068	{0: 1, 1: 0, 2: 0, 3: 3, 4: 39}	seq_match	18	31328310	31328332	-	Human (GRCh38)					94	41	46
GTAGCCATTGAAAACACTGG	Avana	DSG1	desmoglein 1	HGNC:3048	GTAGCCATTGAAAACACTGGAGG	1155896194	{0: 1, 1: 0, 2: 0, 3: 7, 4: 142}	seq_location_match	18	31329979	31330001	-	Human (GRCh38)		0.6704			72	67	29
TTACAGATCTGCTTTAACGT	Avana	DSG2	desmoglein 2	HGNC:3049	TTACAGATCTGCTTTAACGTTGG	1155912320	{0: 1, 1: 0, 2: 0, 3: 6, 4: 94}	seq_location_match	18	31518233	31518255	+	Human (GRCh38)	0.0339529			0.638224	88	54	21
GTAGAAGCAAGAGATGGCAA	Avana	DSG2	desmoglein 2	HGNC:3049	GTAGAAGCAAGAGATGGCAATGG	1155912832	{0: 1, 1: 0, 2: 6, 3: 40, 4: 406}	seq_location_match	18	31524472	31524494	+	Human (GRCh38)	0.545728			0.59314	41	56	39
ACTTACCAGGAGAAGCAGCA	Avana	DSG2	desmoglein 2	HGNC:3049	ACTTACCAGGAGAAGCAGCAGGG	1155910368	{0: 1, 1: 0, 2: 1, 3: 18, 4: 220}	seq_location_match	18	31498280	31498302	-	Human (GRCh38)	1.48884			0.425744	50	67	50
CTCCCTCCCGAAGAGCCACG	Avana	DSG2	desmoglein 2	HGNC:3049	CTCCCTCCCGAAGAGCCACGGGG	1155912465	{0: 1, 1: 0, 2: 0, 3: 11, 4: 130}	seq_location_match	18	31519883	31519905	-	Human (GRCh38)	1.86236			0.121918	78	63	34
CTAAACATCCTCATTTAGTG	Avana	DSG2	desmoglein 2	HGNC:3049	CTAAACATCCTCATTTAGTGCGG	1155912454	{0: 1, 1: 0, 2: 1, 3: 7, 4: 122}	seq_match	18	31519837	31519859	+	Human (GRCh38)					78	63	31
GGTTACGCTTTGGATGCAAG	Avana	DSG2	desmoglein 2	HGNC:3049	GGTTACGCTTTGGATGCAAGAGG	1155912551	{0: 1, 1: 0, 2: 0, 3: 5, 4: 51}	seq_match	18	31521105	31521127	+	Human (GRCh38)					89	66	41
GGAAGCTTGGAGTTTCCTCC	Avana	DSG3	desmoglein 3	HGNC:3050	GGAAGCTTGGAGTTTCCTCCCGG	1155906506	{0: 1, 1: 0, 2: 0, 3: 19, 4: 154}	seq_location_match	18	31458576	31458598	-	Human (GRCh38)	0.755907			0.456727	67	54	34
CCAATTTCCTTCATTCCCAG	Avana	DSG3	desmoglein 3	HGNC:3050	CCAATTTCCTTCATTCCCAGAGG	1155906758	{0: 1, 1: 0, 2: 2, 3: 31, 4: 214}	seq_location_match	18	31461336	31461358	-	Human (GRCh38)	1.1169			0.35936	55	64	43
TTATCTTCTCCTTCTCTGCA	Avana	DSG3	desmoglein 3	HGNC:3050	TTATCTTCTCCTTCTCTGCAGGG	1155906373	{0: 1, 1: 0, 2: 6, 3: 51, 4: 393}	seq_location_match	18	31457077	31457099	-	Human (GRCh38)	0.808607			0.358178	40	48	19
GCTCTTCCCCAGAACTACAG	Avana	DSG3	desmoglein 3	HGNC:3050	GCTCTTCCCCAGAACTACAGGGG	1155905647	{0: 1, 1: 0, 2: 0, 3: 15, 4: 123}	seq_location_match	18	31447886	31447908	+	Human (GRCh38)	1.46758			0.192541	77	60	48
ACAACAAAGATTCCAAAAGG	Avana	DSG3	desmoglein 3	HGNC:3050	ACAACAAAGATTCCAAAAGGCGG	1155906500	{0: 1, 1: 0, 2: 3, 3: 48, 4: 513}	seq_match	18	31458511	31458533	-	Human (GRCh38)					41	69	64
GACCAATTCTCTTGACCGAG	Avana	DSG3	desmoglein 3	HGNC:3050	GACCAATTCTCTTGACCGAGAGG	1155906631	{0: 1, 1: 0, 2: 0, 3: 0, 4: 31}	seq_location_match	18	31459990	31460012	+	Human (GRCh38)		0.6308			94	63	29
TGCCGGGCTCTGAATTCACG	Avana	DSG4	desmoglein 4	HGNC:21307	TGCCGGGCTCTGAATTCACGGGG	1155900890	{0: 1, 1: 0, 2: 0, 3: 5, 4: 56}	seq_location_match	18	31388880	31388902	+	Human (GRCh38)	0.506648			0.563885	90	67	40
AGTACCTGACATCTGTTGCA	Avana	DSG4	desmoglein 4	HGNC:21307	AGTACCTGACATCTGTTGCAGGG	1155901770	{0: 1, 1: 1, 2: 1, 3: 10, 4: 86}	seq_location_match	18	31399526	31399548	-	Human (GRCh38)	0.121538			0.541189	43	56	33
GCAGAGATCCTGGCTATAGA	Avana	DSG4	desmoglein 4	HGNC:21307	GCAGAGATCCTGGCTATAGATGG	1155901860	{0: 1, 1: 0, 2: 2, 3: 9, 4: 137}	seq_location_match	18	31400999	31401021	+	Human (GRCh38)	1.52512			0.297731	79	48	34
TGGTTGTGAGAGGCTCAGAT	Avana	DSG4	desmoglein 4	HGNC:21307	TGGTTGTGAGAGGCTCAGATCGG	1155901067	{0: 1, 1: 0, 2: 2, 3: 75, 4: 306}	seq_location_match	18	31391097	31391119	+	Human (GRCh38)	1.78315			0.121346	48	59	48
AACAACTTGAATTCTCACAG	Avana	DSG4	desmoglein 4	HGNC:21307	AACAACTTGAATTCTCACAGGGG	1155901753	{0: 1, 1: 0, 2: 2, 3: 21, 4: 161}	seq_match	18	31399375	31399397	-	Human (GRCh38)					65	80	32
GTTGTCCTCTCCTTCTCGAC	Avana	DSG4	desmoglein 4	HGNC:21307	GTTGTCCTCTCCTTCTCGACAGG	1155900733	{0: 1, 1: 0, 2: 0, 3: 13, 4: 86}	seq_match	18	31386773	31386795	-	Human (GRCh38)					83	48	55
CTAAATCGACACTGATAGAC	Avana	DSN1	DSN1 component of MIS12 kinetochore complex	HGNC:16165	CTAAATCGACACTGATAGACCGG	1172687587	{0: 1, 1: 0, 2: 0, 3: 2, 4: 47}	seq_location_match	20	36768013	36768035	+	Human (GRCh38)	1.6916			0.972377	88	53	46
GAAACTTGAACCTTTCCTAA	Avana	DSN1	DSN1 component of MIS12 kinetochore complex	HGNC:16165	GAAACTTGAACCTTTCCTAAGGG	1172687443	{0: 1, 1: 0, 2: 0, 3: 11, 4: 139}	seq_location_match	20	36766808	36766830	-	Human (GRCh38)	1.00348			0.871261	76	54	29
GCAGACGGACTGGAAACTGA	Avana	DSN1	DSN1 component of MIS12 kinetochore complex	HGNC:16165	GCAGACGGACTGGAAACTGATGG	1172686897	{0: 1, 1: 0, 2: 0, 3: 9, 4: 125}	seq_location_match	20	36762494	36762516	-	Human (GRCh38)	0.776612			0.871261	73	61	41
CCTTTCCTAAGGGACACTAA	Avana	DSN1	DSN1 component of MIS12 kinetochore complex	HGNC:16165	CCTTTCCTAAGGGACACTAAGGG	1172687440	{0: 1, 1: 0, 2: 0, 3: 17, 4: 114}	seq_location_match	20	36766798	36766820	-	Human (GRCh38)	0.840447	0.6355		0.780569	74	64	40
ACTAGATCAGAGATCATAGA	Avana	DSN1	DSN1 component of MIS12 kinetochore complex	HGNC:16165	ACTAGATCAGAGATCATAGATGG	1172687946	{0: 1, 1: 0, 2: 0, 3: 11, 4: 135}	seq_match	20	36771424	36771446	-	Human (GRCh38)					72	48	50
TTAGCAGAAAGCAAACGGCT	Avana	DSN1	DSN1 component of MIS12 kinetochore complex	HGNC:16165	TTAGCAGAAAGCAAACGGCTTGG	1172687585	{0: 1, 1: 0, 2: 1, 3: 10, 4: 136}	seq_location_match	20	36767994	36768016	-	Human (GRCh38)					77	58	43
TGGATTCTAAGGAATCCTGG	Avana	DSP	desmoplakin	HGNC:3052	TGGATTCTAAGGAATCCTGGCGG	1003607441	{0: 1, 1: 0, 2: 2, 3: 9, 4: 138}	seq_location_match	6	7576384	7576406	-	Human (GRCh38)	-2.17405			0.69186	69	79	64
AGGCAGATAGAGCACTGCGA	Avana	DSP	desmoplakin	HGNC:3052	AGGCAGATAGAGCACTGCGAGGG	1003607063	{0: 1, 1: 0, 2: 0, 3: 5, 4: 139}	seq_location_match	6	7571967	7571989	+	Human (GRCh38)	-0.195142			0.590725	85	61	68
GTAGCCGTCCGAGTTCTGGT	Avana	DSP	desmoplakin	HGNC:3052	GTAGCCGTCCGAGTTCTGGTCGG	1003603815	{0: 1, 1: 0, 2: 0, 3: 2, 4: 20}	seq_location_match	6	7542061	7542083	-	Human (GRCh38)	1.74425			0.477313	91	70	44
GTTTATCTATCCTTTGCCAG	Avana	DSP	desmoplakin	HGNC:3052	GTTTATCTATCCTTTGCCAGCGG	1003607363	{0: 1, 1: 0, 2: 0, 3: 8, 4: 159}	seq_location_match	6	7575453	7575475	-	Human (GRCh38)	5.52674			0.282404	70	67	56
GCTCCTTGATCTGTTCCAGC	Avana	DSP	desmoplakin	HGNC:3052	GCTCCTTGATCTGTTCCAGCAGG	1003606661	{0: 1, 1: 0, 2: 0, 3: 18, 4: 136}	seq_match	6	7567879	7567901	-	Human (GRCh38)					73	50	25
GGTCCGGGCCAGACTCGGCG	Avana	DSP	desmoplakin	HGNC:3052	GGTCCGGGCCAGACTCGGCGCGG	1003603796	{0: 1, 1: 0, 2: 0, 3: 4, 4: 90}	seq_match	6	7541969	7541991	-	Human (GRCh38)					85	69	54
GCTGGTATTCCAGAAGACAA	Avana	DSPP	dentin sialophosphoprotein	HGNC:3054	GCTGGTATTCCAGAAGACAATGG	976667572	{0: 1, 1: 0, 2: 3, 3: 25, 4: 309}	seq_location_match	4	87613174	87613196	+	Human (GRCh38)	-0.0375835			0.652082	54	69	68
GAGAATTCCTGTAGAAACGA	Avana	DSPP	dentin sialophosphoprotein	HGNC:3054	GAGAATTCCTGTAGAAACGAGGG	976667522	{0: 1, 1: 0, 2: 0, 3: 13, 4: 100}	seq_location_match	4	87612787	87612809	+	Human (GRCh38)	1.10343			0.571108	85	63	50
GCAGATGAGGATGAAGACGA	Avana	DSPP	dentin sialophosphoprotein	HGNC:3054	GCAGATGAGGATGAAGACGAGGG	976667544	{0: 1, 1: 0, 2: 1, 3: 68, 4: 815}	seq_location_match	4	87612937	87612959	+	Human (GRCh38)	1.15006			0.454504	43	71	68
ATTCCCACTAGGACTCCCAT	Avana	DSPP	dentin sialophosphoprotein	HGNC:3054	ATTCCCACTAGGACTCCCATCGG	976667539	{0: 1, 1: 0, 2: 0, 3: 4, 4: 71}	seq_location_match	4	87612911	87612933	-	Human (GRCh38)	1.27713			0.329553	83	67	50
CCATAGGGAATAGAAATCAA	Avana	DSPP	dentin sialophosphoprotein	HGNC:3054	CCATAGGGAATAGAAATCAAGGG	976667620	{0: 1, 1: 0, 2: 1, 3: 21, 4: 234}	seq_match	4	87613779	87613801	+	Human (GRCh38)					56	64	55
CTAAGTGGGCAGAAGTAGGA	Avana	DSPP	dentin sialophosphoprotein	HGNC:3054	CTAAGTGGGCAGAAGTAGGAGGG	976667485	{0: 1, 1: 0, 2: 0, 3: 16, 4: 256}	seq_match	4	87612434	87612456	+	Human (GRCh38)					59	60	67
AGAACTTCCGAAGGTCAGGG	Avana	DST	dystonin	HGNC:1090	AGAACTTCCGAAGGTCAGGGAGG	1008901334	{0: 1, 1: 0, 2: 4, 3: 31, 4: 741}	seq_location_match	6	56620535	56620557	-	Human (GRCh38)	0.861259			0.665607	40	74	48
ACTGATTGCGAAAATTCAGG	Avana	DST	dystonin	HGNC:1090	ACTGATTGCGAAAATTCAGGAGG	1008901313	{0: 1, 1: 0, 2: 0, 3: 3, 4: 80}	seq_location_match	6	56620310	56620332	+	Human (GRCh38)	0.882304			0.619254	78	69	35
TGAAGCCAAGCAGTACCGCA	Avana	DST	dystonin	HGNC:1090	TGAAGCCAAGCAGTACCGCAGGG	1008901329	{0: 1, 1: 0, 2: 0, 3: 2, 4: 65}	seq_location_match	6	56620439	56620461	-	Human (GRCh38)	1.05664			0.433517	94	65	46
ATACATCCAGGAATCAAGAA	Avana	DST	dystonin	HGNC:1090	ATACATCCAGGAATCAAGAACGG	1008902658	{0: 1, 1: 0, 2: 1, 3: 36, 4: 228}	seq_location_match	6	56639588	56639610	-	Human (GRCh38)	1.32191			0.389843	59	67	32
CTTAGGTTACGGGACTTAGA	Avana	DST	dystonin	HGNC:1090	CTTAGGTTACGGGACTTAGAGGG	1008901820	{0: 1, 1: 0, 2: 0, 3: 0, 4: 33}	seq_match	6	56628144	56628166	-	Human (GRCh38)					94	58	46
TTGTGTCATGAGAGTGACCA	Avana	DST	dystonin	HGNC:1090	TTGTGTCATGAGAGTGACCAGGG	1008901579	{0: 1, 1: 0, 2: 1, 3: 10, 4: 171}	seq_match	6	56624578	56624600	+	Human (GRCh38)					71	63	72
GAAGGCAAAGAGATCTTGGT	Avana	DSTN	destrin, actin depolymerizing factor	HGNC:15750	GAAGGCAAAGAGATCTTGGTTGG	1092249517	{0: 3, 1: 0, 2: 3, 3: 23, 4: 238}	seq_location_match	12	6885046	6885068	+	Human (GRCh38)	1.36207			0.933254	0	54	41
AGAAATCAAGAAAAGAAAGA	Avana	DSTN	destrin, actin depolymerizing factor	HGNC:15750	AGAAATCAAGAAAAGAAAGAAGG	1170565531	{0: 2, 1: 8, 2: 162, 3: 910, 4: 7047}	seq_location_match	20	17600815	17600837	+	Human (GRCh38)	0.949529	0.5484		0.840235	0	55	24
AAGTGCATCATTGTAGAAGA	Avana	DSTN	destrin, actin depolymerizing factor	HGNC:15750	AAGTGCATCATTGTAGAAGAAGG	1170565532	{0: 3, 1: 0, 2: 2, 3: 13, 4: 183}	seq_location_match	20	17600867	17600889	+	Human (GRCh38)	0.346395	0.5125		0.732332	0	51	57
TTTCTTGATTTCTTCTGGTG	Avana	DSTN	destrin, actin depolymerizing factor	HGNC:15750	TTTCTTGATTTCTTCTGGTGTGG	1170565529	{0: 4, 1: 1, 2: 4, 3: 47, 4: 552}	seq_location_match	20	17600805	17600827	-	Human (GRCh38)	-0.648833			0.223627	0	46	45
ATGCTTGAAAGGATCAGTTA	Avana	DSTN	destrin, actin depolymerizing factor	HGNC:15750	ATGCTTGAAAGGATCAGTTATGG	1170565536	{0: 1, 1: 1, 2: 1, 3: 8, 4: 149}	seq_location_match	20	17600922	17600944	-	Human (GRCh38)		0.476			68	48	54
ATTCCCACAAAATGCTTGAA	Avana	DSTN	destrin, actin depolymerizing factor	HGNC:15750	ATTCCCACAAAATGCTTGAAAGG	1170565539	{0: 3, 1: 2, 2: 1, 3: 17, 4: 265}	seq_location_match	20	17600933	17600955	-	Human (GRCh38)		0.5455			0	55	21
GGTGTTACAGACTCGCCTGG	Avana	DSTYK	dual serine/threonine and tyrosine protein kinase	HGNC:29043	GGTGTTACAGACTCGCCTGGTGG	920326539	{0: 1, 1: 0, 2: 0, 3: 5, 4: 80}	seq_location_match	1	205169418	205169440	-	Human (GRCh38)	5.06071			0.791022	85	67	52
GCAGCCGTCCCAGGTAGCGG	Avana	DSTYK	dual serine/threonine and tyrosine protein kinase	HGNC:29043	GCAGCCGTCCCAGGTAGCGGCGG	920331469	{0: 1, 1: 0, 2: 0, 3: 7, 4: 116}	seq_location_match	1	205211412	205211434	+	Human (GRCh38)	0.98758			0.591075	83	65	60
ATGATCCGCGAGCTGTGCCG	Avana	DSTYK	dual serine/threonine and tyrosine protein kinase	HGNC:29043	ATGATCCGCGAGCTGTGCCGGGG	920331477	{0: 1, 1: 0, 2: 0, 3: 1, 4: 15}	seq_location_match	1	205211447	205211469	-	Human (GRCh38)	0.896104			0.580322	95	60	54
GGACCTCCAGATCCTCCTCA	Avana	DSTYK	dual serine/threonine and tyrosine protein kinase	HGNC:29043	GGACCTCCAGATCCTCCTCAGGG	920328599	{0: 1, 1: 0, 2: 1, 3: 21, 4: 174}	seq_location_match	1	205187489	205187511	+	Human (GRCh38)	-2.71176			0.310671	65	59	36
GGAGGTCCAAGAGAACAATG	Avana	DSTYK	dual serine/threonine and tyrosine protein kinase	HGNC:29043	GGAGGTCCAAGAGAACAATGAGG	920328597	{0: 1, 1: 0, 2: 1, 3: 21, 4: 225}	seq_location_match	1	205187474	205187496	-	Human (GRCh38)					65	75	57
GTATGAACTAGTGCACACGC	Avana	DSTYK	dual serine/threonine and tyrosine protein kinase	HGNC:29043	GTATGAACTAGTGCACACGCTGG	920328609	{0: 1, 1: 0, 2: 0, 3: 4, 4: 53}	seq_location_match	1	205187540	205187562	-	Human (GRCh38)		0.7263			88	73	29
AGCCGCCGCCATGAAGGCCG	Avana	DTD1	D-aminoacyl-tRNA deacylase 1	HGNC:16219	AGCCGCCGCCATGAAGGCCGTGG	1170688203	{0: 1, 1: 0, 2: 0, 3: 6, 4: 85}	seq_location_match	20	18588063	18588085	+	Human (GRCh38)	0.984323			0.625959	85	49	50
GCACTGGTCGAAGAGTGTGA	Avana	DTD1	D-aminoacyl-tRNA deacylase 1	HGNC:16219	GCACTGGTCGAAGAGTGTGATGG	1170689105	{0: 1, 1: 0, 2: 0, 3: 1, 4: 88}	seq_location_match	20	18596054	18596076	+	Human (GRCh38)	1.00763			0.58312	82	68	42
TTTCCACCTAGCAATGCCCA	Avana	DTD1	D-aminoacyl-tRNA deacylase 1	HGNC:16219	TTTCCACCTAGCAATGCCCACGG	1170689114	{0: 1, 1: 0, 2: 1, 3: 9, 4: 139}	seq_location_match	20	18596147	18596169	+	Human (GRCh38)	1.00201			0.404334	77	69	44
ATGCCCACGGAGCAGGCAGA	Avana	DTD1	D-aminoacyl-tRNA deacylase 1	HGNC:16219	ATGCCCACGGAGCAGGCAGAGGG	1170689119	{0: 1, 1: 0, 2: 5, 3: 22, 4: 213}	seq_match	20	18596160	18596182	+	Human (GRCh38)					49	53	71
TCTCATCCTCAAATACACGC	Avana	DTD1	D-aminoacyl-tRNA deacylase 1	HGNC:16219	TCTCATCCTCAAATACACGCAGG	1170689101	{0: 1, 1: 2, 2: 1, 3: 3, 4: 81}	seq_location_match	20	18596024	18596046	-	Human (GRCh38)		0.7107			58	71	11
TTCCTTCTGCGTATCCTCCA	Avana	DTD1	D-aminoacyl-tRNA deacylase 1	HGNC:16219	TTCCTTCTGCGTATCCTCCAGGG	1170688835	{0: 1, 1: 0, 2: 0, 3: 13, 4: 166}	seq_match	20	18593788	18593810	-	Human (GRCh38)					70	59	56
GCTGGCTTAAGCCATGGCTG	Avana	DTD2	D-aminoacyl-tRNA deacylase 2	HGNC:20277	GCTGGCTTAAGCCATGGCTGAGG	941786434	{0: 2, 1: 0, 2: 1, 3: 28, 4: 260}	seq_location_match	2	169504811	169504833	+	Human (GRCh38)	1.26664			0.89831	0	48	35
AATCCGGCTACCCTCAGCCA	Avana	DTD2	D-aminoacyl-tRNA deacylase 2	HGNC:20277	AATCCGGCTACCCTCAGCCATGG	1115261351	{0: 1, 1: 1, 2: 0, 3: 5, 4: 59}	seq_location_match	14	31457373	31457395	+	Human (GRCh38)	1.60813			0.884151	54	62	30
CTGGGCCGCGACGTCCCCAT	Avana	DTD2	D-aminoacyl-tRNA deacylase 2	HGNC:20277	CTGGGCCGCGACGTCCCCATCGG	1115261332	{0: 1, 1: 1, 2: 1, 3: 6, 4: 48}	seq_location_match	14	31457292	31457314	+	Human (GRCh38)	1.14595			0.828532	48	56	107
GATTTCTCATAGGTCCAAAG	Avana	DTD2	D-aminoacyl-tRNA deacylase 2	HGNC:20277	GATTTCTCATAGGTCCAAAGAGG	1115260968	{0: 1, 1: 0, 2: 0, 3: 11, 4: 168}	seq_location_match	14	31453334	31453356	-	Human (GRCh38)	-0.845888			0.170444	75	67	47
GCACTGCTGTAGGAGCGCCC	Avana	DTD2	D-aminoacyl-tRNA deacylase 2	HGNC:20277	GCACTGCTGTAGGAGCGCCCGGG	941786442	{0: 2, 1: 0, 2: 0, 3: 9, 4: 87}	seq_match	2	169504852	169504874	-	Human (GRCh38)					0	58	41
GTAGCCGGATTCCTCAGGCC	Avana	DTD2	D-aminoacyl-tRNA deacylase 2	HGNC:20277	GTAGCCGGATTCCTCAGGCCCGG	1115261349	{0: 1, 1: 1, 2: 1, 3: 3, 4: 107}	seq_location_match	14	31457361	31457383	-	Human (GRCh38)		0.5398			52	54	51
GGAGAGGTAAAAACTCCTGG	Avana	DTHD1	death domain containing 1	HGNC:37261	GGAGAGGTAAAAACTCCTGGAGG	972166654	{0: 1, 1: 2, 2: 2, 3: 31, 4: 243}	seq_location_match	4	36293664	36293686	-	Human (GRCh38)	-11.5737			0.966275	26	64	25
AATTCACTAGAAGGAATGAA	Avana	DTHD1	death domain containing 1	HGNC:37261	AATTCACTAGAAGGAATGAAGGG	972166428	{0: 1, 1: 1, 2: 6, 3: 61, 4: 403}	seq_location_match	4	36290671	36290693	+	Human (GRCh38)	2.03941			0.399813	30	63	54
GGTGCTGAATGTGAATCAGA	Avana	DTHD1	death domain containing 1	HGNC:37261	GGTGCTGAATGTGAATCAGAGGG	972166722	{0: 1, 1: 0, 2: 1, 3: 13, 4: 146}	seq_location_match	4	36294872	36294894	-	Human (GRCh38)	3.16471			0.343611	72	72	42
CCATGCTTGACTTAAGAGCG	Avana	DTHD1	death domain containing 1	HGNC:37261	CCATGCTTGACTTAAGAGCGAGG	972166647	{0: 1, 1: 0, 2: 0, 3: 5, 4: 39}	seq_location_match	4	36293618	36293640	-	Human (GRCh38)	3.96133	0.7021		0.269324	92	70	15
GAGAGGTAAAAACTCCTGGA	Avana	DTHD1	death domain containing 1	HGNC:37261	GAGAGGTAAAAACTCCTGGAGGG	972166653	{0: 1, 1: 0, 2: 3, 3: 18, 4: 178}	seq_match	4	36293663	36293685	-	Human (GRCh38)					61	65	65
TCACTAGAAGGAATGAAGGG	Avana	DTHD1	death domain containing 1	HGNC:37261	TCACTAGAAGGAATGAAGGGAGG	972166429	{0: 1, 1: 0, 2: 1, 3: 36, 4: 371}	seq_match	4	36290674	36290696	+	Human (GRCh38)					53	69	42
TGACCTCTTGAGAATGACCC	Avana	DTL	denticleless E3 ubiquitin protein ligase homolog	HGNC:30288	TGACCTCTTGAGAATGACCCAGG	921114710	{0: 1, 1: 0, 2: 1, 3: 5, 4: 117}	seq_location_match	1	212078205	212078227	-	Human (GRCh38)	1.33761			0.992629	75	61	42
GTGTCCATCTGACTTCACAA	Avana	DTL	denticleless E3 ubiquitin protein ligase homolog	HGNC:30288	GTGTCCATCTGACTTCACAAAGG	921114712	{0: 1, 1: 0, 2: 1, 3: 11, 4: 98}	seq_location_match	1	212078241	212078263	+	Human (GRCh38)	1.20752			0.973646	72	66	45
ACAGCTGTATTCTGTACGGG	Avana	DTL	denticleless E3 ubiquitin protein ligase homolog	HGNC:30288	ACAGCTGTATTCTGTACGGGTGG	921113460	{0: 1, 1: 0, 2: 0, 3: 2, 4: 61}	seq_location_match	1	212062880	212062902	+	Human (GRCh38)	0.79532	0.6624		0.920676	92	66	58
AGCACAGTAGGAGGTTGCCA	Avana	DTL	denticleless E3 ubiquitin protein ligase homolog	HGNC:30288	AGCACAGTAGGAGGTTGCCAGGG	921114703	{0: 1, 1: 0, 2: 1, 3: 21, 4: 245}	seq_location_match	1	212078182	212078204	-	Human (GRCh38)	0.653884			0.889559	64	61	41
AACCCAGGCCAGGTCAAAGA	Avana	DTL	denticleless E3 ubiquitin protein ligase homolog	HGNC:30288	AACCCAGGCCAGGTCAAAGACGG	921111954	{0: 1, 1: 0, 2: 0, 3: 23, 4: 232}	seq_match	1	212047172	212047194	-	Human (GRCh38)					62	57	55
TGAAGCTGCCTACATATGGA	Avana	DTL	denticleless E3 ubiquitin protein ligase homolog	HGNC:30288	TGAAGCTGCCTACATATGGAAGG	921114249	{0: 1, 1: 0, 2: 0, 3: 10, 4: 132}	seq_location_match	1	212072192	212072214	+	Human (GRCh38)		0.6441			76	64	30
ATAAAAGGACTTCCTGAGGA	Avana	DTNA	dystrobrevin alpha	HGNC:3057	ATAAAAGGACTTCCTGAGGAGGG	1156200643	{0: 1, 1: 0, 2: 1, 3: 26, 4: 293}	seq_location_match	18	34827645	34827667	-	Human (GRCh38)	-0.00603159			0.650419	49	63	50
GCATGCTTGAGAGTTCAAAC	Avana	DTNA	dystrobrevin alpha	HGNC:3057	GCATGCTTGAGAGTTCAAACCGG	1156202313	{0: 1, 1: 0, 2: 0, 3: 9, 4: 89}	seq_location_match	18	34848295	34848317	+	Human (GRCh38)	0.848248			0.409549	77	60	24
GCCTGTGTTCTTCATCAAGC	Avana	DTNA	dystrobrevin alpha	HGNC:3057	GCCTGTGTTCTTCATCAAGCCGG	1156202315	{0: 1, 1: 0, 2: 0, 3: 11, 4: 135}	seq_location_match	18	34848314	34848336	-	Human (GRCh38)	1.43509			0.177606	78	49	41
GGGAACAGAGTGGGAGAACA	Avana	DTNA	dystrobrevin alpha	HGNC:3057	GGGAACAGAGTGGGAGAACAGGG	1156200638	{0: 1, 1: 0, 2: 2, 3: 40, 4: 543}	seq_location_match	18	34827625	34827647	-	Human (GRCh38)	1.34207			0.167264	41	51	67
ACTTACCTCCTGGTAATAAA	Avana	DTNA	dystrobrevin alpha	HGNC:3057	ACTTACCTCCTGGTAATAAAAGG	1156200648	{0: 1, 1: 0, 2: 1, 3: 10, 4: 121}	seq_match	18	34827660	34827682	-	Human (GRCh38)					69	29	30
TCAGGCTGATCTGGGAACAT	Avana	DTNA	dystrobrevin alpha	HGNC:3057	TCAGGCTGATCTGGGAACATGGG	1156200071	{0: 1, 1: 0, 2: 0, 3: 22, 4: 178}	seq_match	18	34820866	34820888	-	Human (GRCh38)					66	50	74
TCAGGAAAAACAGGATGCGG	Avana	DTNB	dystrobrevin beta	HGNC:3058	TCAGGAAAAACAGGATGCGGGGG	927736825	{0: 1, 1: 0, 2: 1, 3: 16, 4: 240}	seq_location_match	2	25531509	25531531	+	Human (GRCh38)	0.429404			0.545145	72	68	61
AGGAGATGACAGTTTCGAGG	Avana	DTNB	dystrobrevin beta	HGNC:3058	AGGAGATGACAGTTTCGAGGCGG	927746651	{0: 1, 1: 0, 2: 0, 3: 14, 4: 217}	seq_location_match	2	25628274	25628296	+	Human (GRCh38)	0.550935			0.516083	77	68	67
AACCCATCATACTCTCACAT	Avana	DTNB	dystrobrevin beta	HGNC:3058	AACCCATCATACTCTCACATCGG	927741798	{0: 1, 1: 0, 2: 0, 3: 9, 4: 125}	seq_location_match	2	25576954	25576976	+	Human (GRCh38)	1.32932	0.6867		0.279765	77	69	44
TCGGCAGTAGGAGCACTCCA	Avana	DTNB	dystrobrevin beta	HGNC:3058	TCGGCAGTAGGAGCACTCCACGG	927741802	{0: 1, 1: 0, 2: 0, 3: 2, 4: 78}	seq_location_match	2	25576973	25576995	+	Human (GRCh38)	1.92982			0.233876	81	63	52
CCTGCTGTGGAAAACAGGTG	Avana	DTNB	dystrobrevin beta	HGNC:3058	CCTGCTGTGGAAAACAGGTGCGG	927743739	{0: 1, 1: 0, 2: 2, 3: 25, 4: 233}	seq_match	2	25596085	25596107	+	Human (GRCh38)					62	70	53
TCCACAAGTCTTCCATCCCG	Avana	DTNB	dystrobrevin beta	HGNC:3058	TCCACAAGTCTTCCATCCCGTGG	927741806	{0: 1, 1: 0, 2: 0, 3: 8, 4: 125}	seq_match	2	25576990	25577012	-	Human (GRCh38)					80	57	50
CTAAGTCTGCGATTAAAGCT	Avana	DTNBP1	dystrobrevin binding protein 1	HGNC:17328	CTAAGTCTGCGATTAAAGCTGGG	1004438884	{0: 1, 1: 0, 2: 0, 3: 3, 4: 45}	seq_location_match	6	15627364	15627386	+	Human (GRCh38)	-1.68883			0.709946	92	57	48
CCCACCGTATACCCACCCGG	Avana	DTNBP1	dystrobrevin binding protein 1	HGNC:17328	CCCACCGTATACCCACCCGGAGG	1004441998	{0: 1, 1: 0, 2: 0, 3: 6, 4: 39}	seq_location_match	6	15662798	15662820	+	Human (GRCh38)	0.0686255			0.57584	90	82	62
GCTGCAGCTGGTGGATAGCG	Avana	DTNBP1	dystrobrevin binding protein 1	HGNC:17328	GCTGCAGCTGGTGGATAGCGAGG	1004438891	{0: 1, 1: 0, 2: 0, 3: 24, 4: 537}	seq_location_match	6	15627460	15627482	-	Human (GRCh38)	1.4			0.521209	63	63	72
GCTGCTCTTGCAGCTCCACG	Avana	DTNBP1	dystrobrevin binding protein 1	HGNC:17328	GCTGCTCTTGCAGCTCCACGAGG	1004438886	{0: 1, 1: 0, 2: 0, 3: 17, 4: 218}	seq_location_match	6	15627397	15627419	+	Human (GRCh38)	5.28294			0.202268	57	60	39
GCAGCTGGTGGATAGCGAGG	Avana	DTNBP1	dystrobrevin binding protein 1	HGNC:17328	GCAGCTGGTGGATAGCGAGGTGG	1004438890	{0: 1, 1: 0, 2: 0, 3: 18, 4: 174}	seq_location_match	6	15627457	15627479	-	Human (GRCh38)					83	70	71
GCTCAGCAGCCGCTCGCGAA	Avana	DTNBP1	dystrobrevin binding protein 1	HGNC:17328	GCTCAGCAGCCGCTCGCGAAGGG	1004442007	{0: 1, 1: 0, 2: 0, 3: 1, 4: 39}	seq_match	6	15662837	15662859	+	Human (GRCh38)					96	55	68
CTTCGTTTGAGAAATATAGG	Avana	DTWD1	DTW domain containing 1	HGNC:30926	CTTCGTTTGAGAAATATAGGTGG	1126523660	{0: 1, 1: 2, 2: 0, 3: 7, 4: 108}	seq_location_match	15	49625180	49625202	-	Human (GRCh38)	-0.0632517			0.643231	30	61	23
TTAATGATGTCAATCTTCAA	Avana	DTWD1	DTW domain containing 1	HGNC:30926	TTAATGATGTCAATCTTCAATGG	962881671	{0: 2, 1: 0, 2: 0, 3: 19, 4: 220}	seq_location_match	3	139583304	139583326	+	Human (GRCh38)	1.11567			0.316612	0	46	28
TCTTCATATTCTGGAATACA	Avana	DTWD1	DTW domain containing 1	HGNC:30926	TCTTCATATTCTGGAATACACGG	1126524209	{0: 1, 1: 0, 2: 2, 3: 24, 4: 246}	seq_location_match	15	49632267	49632289	-	Human (GRCh38)	1.60055	0.5841		0.226134	37	58	43
TCAAAATGTCTCAAATGTGG	Avana	DTWD1	DTW domain containing 1	HGNC:30926	TCAAAATGTCTCAAATGTGGTGG	1126523670	{0: 2, 1: 0, 2: 2, 3: 30, 4: 282}	seq_location_match	15	49625333	49625355	+	Human (GRCh38)	-0.546979			0.139208	0	63	34
TCACTTCGTTTGAGAAATAT	Avana	DTWD1	DTW domain containing 1	HGNC:30926	TCACTTCGTTTGAGAAATATAGG	1126523661	{0: 1, 1: 2, 2: 0, 3: 12, 4: 187}	seq_match	15	49625183	49625205	-	Human (GRCh38)					26	32	40
TTCTTACTAACCTTCACAAG	Avana	DTWD1	DTW domain containing 1	HGNC:30926	TTCTTACTAACCTTCACAAGTGG	1126523675	{0: 1, 1: 0, 2: 0, 3: 11, 4: 108}	seq_location_match	15	49625420	49625442	-	Human (GRCh38)					79	51	34
AAGTGGGTAGAGATATGCAG	Avana	DTWD2	DTW domain containing 2	HGNC:19334	AAGTGGGTAGAGATATGCAGAGG	996051913	{0: 1, 1: 0, 2: 3, 3: 34, 4: 244}	seq_location_match	5	118944584	118944606	+	Human (GRCh38)	0.244069			0.750901	56	68	69
AGTGGGTAGAGATATGCAGA	Avana	DTWD2	DTW domain containing 2	HGNC:19334	AGTGGGTAGAGATATGCAGAGGG	996051914	{0: 1, 1: 0, 2: 2, 3: 33, 4: 296}	seq_location_match	5	118944585	118944607	+	Human (GRCh38)	0.878111	0.6755		0.649946	50	68	50
GGTGCACTCAGGCCTCCGCT	Avana	DTWD2	DTW domain containing 2	HGNC:19334	GGTGCACTCAGGCCTCCGCTCGG	996056455	{0: 1, 1: 0, 2: 0, 3: 6, 4: 121}	seq_location_match	5	118988302	118988324	+	Human (GRCh38)	1.11671			0.613089	78	57	45
AGACGCCGAACGACAAGGAG	Avana	DTWD2	DTW domain containing 2	HGNC:19334	AGACGCCGAACGACAAGGAGCGG	996056484	{0: 1, 1: 0, 2: 0, 3: 3, 4: 37}	seq_location_match	5	118988419	118988441	-	Human (GRCh38)	1.77147			0.428342	89	60	51
AGAGGCGGACGACGACAGTG	Avana	DTWD2	DTW domain containing 2	HGNC:19334	AGAGGCGGACGACGACAGTGCGG	996056467	{0: 1, 1: 0, 2: 1, 3: 2, 4: 93}	seq_location_match	5	118988355	118988377	-	Human (GRCh38)		0.7243			90	72	70
GACAAGTGTAAAGTGAAGAT	Avana	DTWD2	DTW domain containing 2	HGNC:19334	GACAAGTGTAAAGTGAAGATCGG	996051474	{0: 1, 1: 0, 2: 2, 3: 40, 4: 264}	seq_location_match	5	118939217	118939239	-	Human (GRCh38)		0.5935			56	59	41
GTGTGGGAGTGGGAGAACGA	Avana	DTX1	deltex E3 ubiquitin ligase 1	HGNC:3060	GTGTGGGAGTGGGAGAACGACGG	1102457071	{0: 1, 1: 0, 2: 3, 3: 48, 4: 514}	seq_location_match	12	113077486	113077508	+	Human (GRCh38)	-0.48941	0.6878		0.701072	50	69	62
GTTGAGGTTGTTCTGCCCCG	Avana	DTX1	deltex E3 ubiquitin ligase 1	HGNC:3060	GTTGAGGTTGTTCTGCCCCGGGG	1102457198	{0: 1, 1: 0, 2: 0, 3: 2, 4: 76}	seq_location_match	12	113078027	113078049	-	Human (GRCh38)	0.526411			0.598658	85	66	77
CTTCTCGTAGGCGTTCTGGA	Avana	DTX1	deltex E3 ubiquitin ligase 1	HGNC:3060	CTTCTCGTAGGCGTTCTGGATGG	1102457077	{0: 1, 1: 0, 2: 0, 3: 4, 4: 56}	seq_location_match	12	113077547	113077569	-	Human (GRCh38)	1.34228			0.352835	89	57	31
TTTCGAGTACAGGCACCATG	Avana	DTX1	deltex E3 ubiquitin ligase 1	HGNC:3060	TTTCGAGTACAGGCACCATGCGG	1102457054	{0: 1, 1: 0, 2: 0, 3: 3, 4: 53}	seq_location_match	12	113077412	113077434	+	Human (GRCh38)	2.88334			0.22693	82	73	42
TCACAGGCATCAGCCCACCG	Avana	DTX1	deltex E3 ubiquitin ligase 1	HGNC:3060	TCACAGGCATCAGCCCACCGTGG	1102453694	{0: 1, 1: 2, 2: 0, 3: 20, 4: 127}	seq_location_match	12	113058207	113058229	-	Human (GRCh38)					45	75	41
TCAGCACGTTCTCAATGTGG	Avana	DTX1	deltex E3 ubiquitin ligase 1	HGNC:3060	TCAGCACGTTCTCAATGTGGTGG	1102453720	{0: 1, 1: 0, 2: 0, 3: 6, 4: 77}	seq_match	12	113058327	113058349	-	Human (GRCh38)					82	65	65
GTAGAGGGGCTGGCTCCCCA	Avana	DTX2	deltex E3 ubiquitin ligase 2	HGNC:15973	GTAGAGGGGCTGGCTCCCCAGGG	1027263822	{0: 2, 1: 0, 2: 1, 3: 18, 4: 203}	seq_location_match	7	76483057	76483079	-	Human (GRCh38)	1.48802			0.934573	38	57	66
ATAATGTAAGGGGCCAGCGA	Avana	DTX2	deltex E3 ubiquitin ligase 2	HGNC:15973	ATAATGTAAGGGGCCAGCGAGGG	1027263417	{0: 1, 1: 1, 2: 1, 3: 8, 4: 83}	seq_location_match	7	76480717	76480739	-	Human (GRCh38)	0.900127			0.758001	47	59	46
GCTGGTGTACACCTGCACCA	Avana	DTX2	deltex E3 ubiquitin ligase 2	HGNC:15973	GCTGGTGTACACCTGCACCAGGG	1027314750	{0: 2, 1: 0, 2: 1, 3: 16, 4: 111}	seq_location_match	7	76978639	76978661	-	Human (GRCh38)	1.02896			0.710792	41	72	53
GCAGGTGTACACCAGCCCCG	Avana	DTX2	deltex E3 ubiquitin ligase 2	HGNC:15973	GCAGGTGTACACCAGCCCCGCGG	1027263374	{0: 1, 1: 0, 2: 1, 3: 7, 4: 158}	seq_location_match	7	76480539	76480561	+	Human (GRCh38)	1.01773			0.590633	62	73	72
GAGAGGCTGGAGCGGTAGAG	Avana	DTX2	deltex E3 ubiquitin ligase 2	HGNC:15973	GAGAGGCTGGAGCGGTAGAGGGG	1027263825	{0: 2, 1: 0, 2: 3, 3: 34, 4: 629}	seq_match	7	76483071	76483093	-	Human (GRCh38)					36	55	88
GCGCAGCTCCTCCTTCCCTG	Avana	DTX2	deltex E3 ubiquitin ligase 2	HGNC:15973	GCGCAGCTCCTCCTTCCCTGGGG	1027263819	{0: 1, 1: 2, 2: 2, 3: 34, 4: 418}	seq_match	7	76483042	76483064	+	Human (GRCh38)					23	67	62
AAGAGCTGAAGAAAGCTCAG	Avana	DTX3	deltex E3 ubiquitin ligase 3	HGNC:24457	AAGAGCTGAAGAAAGCTCAGAGG	1097245821	{0: 1, 1: 0, 2: 4, 3: 49, 4: 336}	seq_location_match	12	57607135	57607157	+	Human (GRCh38)	0.805276			0.694105	49	68	53
GCTCTTCTGCCTCCTCCCGA	Avana	DTX3	deltex E3 ubiquitin ligase 3	HGNC:24457	GCTCTTCTGCCTCCTCCCGAAGG	1097245886	{0: 1, 1: 0, 2: 2, 3: 15, 4: 247}	seq_location_match	12	57607319	57607341	-	Human (GRCh38)	1.2354			0.678235	66	51	41
TTTGCTCAGGAAGTCCCACA	Avana	DTX3	deltex E3 ubiquitin ligase 3	HGNC:24457	TTTGCTCAGGAAGTCCCACACGG	1097245775	{0: 1, 1: 0, 2: 1, 3: 16, 4: 164}	seq_location_match	12	57606934	57606956	-	Human (GRCh38)	0.59259			0.651486	67	60	50
GTTCTCCAGCTTTCCCCACA	Avana	DTX3	deltex E3 ubiquitin ligase 3	HGNC:24457	GTTCTCCAGCTTTCCCCACAGGG	1097245795	{0: 1, 1: 0, 2: 3, 3: 22, 4: 210}	seq_location_match	12	57607038	57607060	+	Human (GRCh38)	1.28539			0.484977	60	51	45
GGGAGCCCCCGAGCTCCTGG	Avana	DTX3	deltex E3 ubiquitin ligase 3	HGNC:24457	GGGAGCCCCCGAGCTCCTGGGGG	1097245858	{0: 1, 1: 0, 2: 1, 3: 25, 4: 301}	seq_match	12	57607257	57607279	-	Human (GRCh38)					52	51	63
TAGCCCGGAAGGCTCTCAAG	Avana	DTX3	deltex E3 ubiquitin ligase 3	HGNC:24457	TAGCCCGGAAGGCTCTCAAGGGG	1097245817	{0: 1, 1: 0, 2: 0, 3: 4, 4: 69}	seq_location_match	12	57607093	57607115	+	Human (GRCh38)					85	63	80
CCTGTTCTCCAAAGAGCAGA	Avana	DTX3L	deltex E3 ubiquitin ligase 3L	HGNC:30323	CCTGTTCTCCAAAGAGCAGAGGG	960902800	{0: 1, 1: 0, 2: 2, 3: 36, 4: 302}	seq_location_match	3	122568524	122568546	+	Human (GRCh38)	0.514997			0.562647	52	61	51
TGTTGATGCATATCACCAGA	Avana	DTX3L	deltex E3 ubiquitin ligase 3L	HGNC:30323	TGTTGATGCATATCACCAGACGG	960902469	{0: 1, 1: 0, 2: 0, 3: 9, 4: 105}	seq_location_match	3	122566005	122566027	-	Human (GRCh38)	0.669712	0.6977		0.465127	78	70	48
GTACACCCGCACGAGGAGCG	Avana	DTX3L	deltex E3 ubiquitin ligase 3L	HGNC:30323	GTACACCCGCACGAGGAGCGGGG	960902232	{0: 1, 1: 0, 2: 0, 3: 4, 4: 16}	seq_location_match	3	122564452	122564474	-	Human (GRCh38)	1.06797			0.425251	97	66	49
TGTGGATTCCTGTCTCCAAA	Avana	DTX3L	deltex E3 ubiquitin ligase 3L	HGNC:30323	TGTGGATTCCTGTCTCCAAAAGG	960902473	{0: 1, 1: 0, 2: 1, 3: 10, 4: 205}	seq_location_match	3	122566049	122566071	+	Human (GRCh38)	2.27194			0.19127	66	58	35
AGAAAAATGGAAGGTCACGA	Avana	DTX3L	deltex E3 ubiquitin ligase 3L	HGNC:30323	AGAAAAATGGAAGGTCACGATGG	960902807	{0: 1, 1: 0, 2: 1, 3: 33, 4: 318}	seq_match	3	122568576	122568598	+	Human (GRCh38)					70	64	26
TCACAAGCAGAAACACCGTC	Avana	DTX3L	deltex E3 ubiquitin ligase 3L	HGNC:30323	TCACAAGCAGAAACACCGTCTGG	960902468	{0: 1, 1: 0, 2: 1, 3: 9, 4: 96}	seq_match	3	122565990	122566012	+	Human (GRCh38)					81	60	27
GGTGAGCCACCACATCGAGG	Avana	DTX4	deltex E3 ubiquitin ligase 4	HGNC:29151	GGTGAGCCACCACATCGAGGCGG	1082986181	{0: 1, 1: 1, 2: 0, 3: 24, 4: 415}	seq_location_match	11	59172670	59172692	+	Human (GRCh38)	-2.22127			0.763298	53	75	50
AGTAGTTGCGGCGAACTGGG	Avana	DTX4	deltex E3 ubiquitin ligase 4	HGNC:29151	AGTAGTTGCGGCGAACTGGGCGG	1082987560	{0: 1, 1: 0, 2: 0, 3: 3, 4: 59}	seq_location_match	11	59181746	59181768	-	Human (GRCh38)	0.366228			0.563705
CTGGCGTCCCTACAGCCCAG	Avana	DTX4	deltex E3 ubiquitin ligase 4	HGNC:29151	CTGGCGTCCCTACAGCCCAGCGG	1082986175	{0: 1, 1: 0, 2: 2, 3: 15, 4: 140}	seq_location_match	11	59172649	59172671	+	Human (GRCh38)	1.71168			0.316612	69	66	78
GCACCACGCTGCCCCCCGCG	Avana	DTX4	deltex E3 ubiquitin ligase 4	HGNC:29151	GCACCACGCTGCCCCCCGCGCGG	1082986197	{0: 1, 1: 0, 2: 0, 3: 16, 4: 89}	seq_location_match	11	59172709	59172731	-	Human (GRCh38)	3.98755			0.184956	82	52	62
CGATGTGGTGGCTCACCGCT	Avana	DTX4	deltex E3 ubiquitin ligase 4	HGNC:29151	CGATGTGGTGGCTCACCGCTGGG	1082986178	{0: 1, 1: 0, 2: 0, 3: 2, 4: 45}	seq_match	11	59172664	59172686	-	Human (GRCh38)					92	47	78
CTTCTCATAGGCATGCTGGA	Avana	DTX4	deltex E3 ubiquitin ligase 4	HGNC:29151	CTTCTCATAGGCATGCTGGATGG	1082987589	{0: 1, 1: 0, 2: 1, 3: 14, 4: 157}	seq_match	11	59181862	59181884	-	Human (GRCh38)					72	56	30
GGGGCTCTCATAGTGCTGGA	Avana	DTYMK	deoxythymidylate kinase	HGNC:3061	GGGGCTCTCATAGTGCTGGAGGG	949012095	{0: 1, 1: 0, 2: 1, 3: 16, 4: 172}	seq_location_match	2	241686746	241686768	-	Human (GRCh38)	1.43952			0.959326	63	60	65
GGAACCGGAGCAGTTCGGCG	Avana	DTYMK	deoxythymidylate kinase	HGNC:3061	GGAACCGGAGCAGTTCGGCGCGG	949012081	{0: 1, 1: 0, 2: 0, 3: 3, 4: 43}	seq_location_match	2	241686657	241686679	+	Human (GRCh38)	1.16387	0.7448		0.959064	95	74	56
GGTGGAAGCGCTGTGCGCCG	Avana	DTYMK	deoxythymidylate kinase	HGNC:3061	GGTGGAAGCGCTGTGCGCCGCGG	949012086	{0: 1, 1: 0, 2: 1, 3: 5, 4: 118}	seq_location_match	2	241686684	241686706	-	Human (GRCh38)	0.785683			0.907525	86	50	54
ATTAAGGAAAAGTTGAGCCA	Avana	DTYMK	deoxythymidylate kinase	HGNC:3061	ATTAAGGAAAAGTTGAGCCAGGG	949011278	{0: 1, 1: 0, 2: 0, 3: 13, 4: 262}	seq_location_match	2	241680290	241680312	-	Human (GRCh38)	0.711832			0.871261	67	62	46
CTAGAAAGATCAACTGAAAT	Avana	DTYMK	deoxythymidylate kinase	HGNC:3061	CTAGAAAGATCAACTGAAATCGG	949011966	{0: 1, 1: 0, 2: 1, 3: 26, 4: 354}	seq_location_match	2	241685859	241685881	-	Human (GRCh38)					45	35	36
CTTGCAAAAGAAAAGTGACG	Avana	DTYMK	deoxythymidylate kinase	HGNC:3061	CTTGCAAAAGAAAAGTGACGTGG	949011964	{0: 1, 1: 0, 2: 1, 3: 20, 4: 210}	seq_match	2	241685818	241685840	-	Human (GRCh38)					65	66	21
GCTTGTCTCCCATTACCCGC	Avana	DUOX1	dual oxidase 1	HGNC:3062	GCTTGTCTCCCATTACCCGCTGG	1126104660	{0: 1, 1: 0, 2: 0, 3: 2, 4: 62}	seq_location_match	15	45139538	45139560	+	Human (GRCh38)	-0.67531			0.725967	91	55	37
GCGCTGGTGGAAAATCTCCG	Avana	DUOX1	dual oxidase 1	HGNC:3062	GCGCTGGTGGAAAATCTCCGGGG	1126105585	{0: 1, 1: 0, 2: 0, 3: 1, 4: 40}	seq_location_match	15	45144928	45144950	+	Human (GRCh38)	0.125056	0.7331		0.594842	93	73	56
GCGAGTCTCGGGGAAAAGCG	Avana	DUOX1	dual oxidase 1	HGNC:3062	GCGAGTCTCGGGGAAAAGCGGGG	1126103937	{0: 1, 1: 1, 2: 1, 3: 5, 4: 55}	seq_location_match	15	45135584	45135606	-	Human (GRCh38)	1.31666			0.514915	75	64	73
GCCCTCTTACACCAAGGCCA	Avana	DUOX1	dual oxidase 1	HGNC:3062	GCCCTCTTACACCAAGGCCAGGG	1126104653	{0: 1, 1: 0, 2: 0, 3: 9, 4: 140}	seq_location_match	15	45139506	45139528	+	Human (GRCh38)	4.35016			0.283413	70	56	38
CATCTCCTCAGAGTTCGTGG	Avana	DUOX1	dual oxidase 1	HGNC:3062	CATCTCCTCAGAGTTCGTGGCGG	1126104189	{0: 1, 1: 0, 2: 0, 3: 11, 4: 116}	seq_match	15	45136554	45136576	+	Human (GRCh38)					86	76	48
TGAGCCTGCCATCTACCACA	Avana	DUOX1	dual oxidase 1	HGNC:3062	TGAGCCTGCCATCTACCACACGG	1126105441	{0: 1, 1: 0, 2: 0, 3: 8, 4: 179}	seq_match	15	45144103	45144125	-	Human (GRCh38)					72	73	36
ATAGTGGTTGAAGATCTGAG	Avana	DUOX2	dual oxidase 2	HGNC:13273	ATAGTGGTTGAAGATCTGAGGGG	1126099162	{0: 1, 1: 0, 2: 1, 3: 11, 4: 144}	seq_location_match	15	45109523	45109545	-	Human (GRCh38)	4.80616			0.721989	69	86	54
GGATAGGTCCTGGTTGTACA	Avana	DUOX2	dual oxidase 2	HGNC:13273	GGATAGGTCCTGGTTGTACAGGG	1126098945	{0: 1, 1: 1, 2: 0, 3: 8, 4: 81}	seq_location_match	15	45108181	45108203	+	Human (GRCh38)	1.67763			0.649061	57	55	51
TGATGGTGATGGCAAAACCA	Avana	DUOX2	dual oxidase 2	HGNC:13273	TGATGGTGATGGCAAAACCAGGG	1126098690	{0: 1, 1: 0, 2: 0, 3: 19, 4: 230}	seq_location_match	15	45106856	45106878	+	Human (GRCh38)	0.0608575			0.615487	59	77	49
GCGAGTCTCGGGGGAAAGCG	Avana	DUOX2	dual oxidase 2	HGNC:13273	GCGAGTCTCGGGGGAAAGCGGGG	1126099591	{0: 1, 1: 1, 2: 1, 3: 6, 4: 83}	seq_location_match	15	45111453	45111475	+	Human (GRCh38)	-2.02163			0.484684	71	57	78
AGAGGCCACCACAAATTCCG	Avana	DUOX2	dual oxidase 2	HGNC:13273	AGAGGCCACCACAAATTCCGGGG	1126099343	{0: 1, 1: 0, 2: 1, 3: 8, 4: 80}	seq_match	15	45110472	45110494	+	Human (GRCh38)					88	68	47
TCATAGCGCTGCACTTCCCA	Avana	DUOX2	dual oxidase 2	HGNC:13273	TCATAGCGCTGCACTTCCCAGGG	1126099964	{0: 1, 1: 0, 2: 0, 3: 6, 4: 82}	seq_match	15	45113031	45113053	+	Human (GRCh38)					72	56	54
AGGTGTAGTGTCCCGCCAGG	Avana	DUOXA1	dual oxidase maturation factor 1	HGNC:26507	AGGTGTAGTGTCCCGCCAGGCGG	1126101474	{0: 1, 1: 1, 2: 0, 3: 2, 4: 54}	seq_location_match	15	45120605	45120627	+	Human (GRCh38)	0.212709			0.658346	48	65	85
GCTTGGGGCCAGCATAGAAG	Avana	DUOXA1	dual oxidase maturation factor 1	HGNC:26507	GCTTGGGGCCAGCATAGAAGGGG	1126101893	{0: 1, 1: 0, 2: 1, 3: 31, 4: 145}	seq_location_match	15	45122969	45122991	+	Human (GRCh38)	1.03114			0.506426	75	62	54
TCTCAGCTAGGTACAACACA	Avana	DUOXA1	dual oxidase maturation factor 1	HGNC:26507	TCTCAGCTAGGTACAACACAGGG	1126101487	{0: 1, 1: 0, 2: 0, 3: 10, 4: 101}	seq_location_match	15	45120668	45120690	+	Human (GRCh38)	2.22384			0.474777	82	72	35
ATACCGCCAGTACCGCCTGG	Avana	DUOXA1	dual oxidase maturation factor 1	HGNC:26507	ATACCGCCAGTACCGCCTGGCGG	1126101478	{0: 1, 1: 0, 2: 0, 3: 1, 4: 33}	seq_location_match	15	45120617	45120639	-	Human (GRCh38)	0.823344			0.432551	94	71	52
CCTGGGTGAGAACTATGCTG	Avana	DUOXA1	dual oxidase maturation factor 1	HGNC:26507	CCTGGGTGAGAACTATGCTGAGG	1126101494	{0: 1, 1: 0, 2: 0, 3: 10, 4: 156}	seq_match	15	45120725	45120747	-	Human (GRCh38)					80	68	55
TGAGACCATCAATTACAACG	Avana	DUOXA1	dual oxidase maturation factor 1	HGNC:26507	TGAGACCATCAATTACAACGAGG	1126101501	{0: 1, 1: 0, 2: 2, 3: 5, 4: 90}	seq_location_match	15	45120761	45120783	-	Human (GRCh38)		0.8429			86	84	43
ACTAGAATAACGATGAGCAG	Avana	DUOXA2	dual oxidase maturation factor 2	HGNC:32698	ACTAGAATAACGATGAGCAGTGG	1126100303	{0: 1, 1: 0, 2: 0, 3: 4, 4: 106}	seq_location_match	15	45114672	45114694	-	Human (GRCh38)	3.11312			0.821303	81	65	44
TCTGAAAGAGAATTACGCCG	Avana	DUOXA2	dual oxidase maturation factor 2	HGNC:32698	TCTGAAAGAGAATTACGCCGCGG	1126100675	{0: 1, 1: 0, 2: 0, 3: 3, 4: 39}	seq_location_match	15	45116574	45116596	+	Human (GRCh38)	0.963071	0.7848		0.642997	95	78	52
GCTTCCTGCTCATCTTGCCG	Avana	DUOXA2	dual oxidase maturation factor 2	HGNC:32698	GCTTCCTGCTCATCTTGCCGGGG	1126100307	{0: 1, 1: 0, 2: 0, 3: 10, 4: 127}	seq_location_match	15	45114715	45114737	+	Human (GRCh38)	0.532376			0.608227	80	64	32
ATGAGGACACCCTTACCGAG	Avana	DUOXA2	dual oxidase maturation factor 2	HGNC:32698	ATGAGGACACCCTTACCGAGTGG	1126100315	{0: 1, 1: 0, 2: 0, 3: 0, 4: 47}	seq_location_match	15	45114746	45114768	-	Human (GRCh38)	0.400542			0.56855	95	73	49
ACACCCTTACCGAGTGGCCA	Avana	DUOXA2	dual oxidase maturation factor 2	HGNC:32698	ACACCCTTACCGAGTGGCCACGG	1126100314	{0: 1, 1: 0, 2: 0, 3: 6, 4: 83}	seq_match	15	45114740	45114762	-	Human (GRCh38)					80	61	22
GTAATTCTCTTTCAGACGCC	Avana	DUOXA2	dual oxidase maturation factor 2	HGNC:32698	GTAATTCTCTTTCAGACGCCAGG	1126100674	{0: 1, 1: 0, 2: 0, 3: 6, 4: 62}	seq_match	15	45116567	45116589	-	Human (GRCh38)					88	49	42
GGTACTGGATGTCCATGTCG	Avana	DUPD1	dual specificity phosphatase and pro isomerase domain containing 1	HGNC:23481	GGTACTGGATGTCCATGTCGCGG	1070280355	{0: 1, 1: 0, 2: 0, 3: 5, 4: 52}	seq_location_match	10	75043893	75043915	+	Human (GRCh38)	-5.22024			0.780165	0	70	56
GCTATAGGCTGCAGAAGGCG	Avana	DUPD1	dual specificity phosphatase and pro isomerase domain containing 1	HGNC:23481	GCTATAGGCTGCAGAAGGCGGGG	1070280368	{0: 1, 1: 0, 2: 0, 3: 4, 4: 86}	seq_location_match	10	75043978	75044000	-	Human (GRCh38)	-0.910764			0.661588	0	58	60
ATGCCTACTCATCTGCCAAG	Avana	DUPD1	dual specificity phosphatase and pro isomerase domain containing 1	HGNC:23481	ATGCCTACTCATCTGCCAAGAGG	1070282267	{0: 1, 1: 0, 2: 0, 3: 10, 4: 287}	seq_location_match	10	75058458	75058480	-	Human (GRCh38)	3.77729			0.4238	0	65	51
GCTCCAGCTCAAAGGCTCCA	Avana	DUPD1	dual specificity phosphatase and pro isomerase domain containing 1	HGNC:23481	GCTCCAGCTCAAAGGCTCCAGGG	1070282251	{0: 1, 1: 0, 2: 1, 3: 15, 4: 218}	seq_location_match	10	75058388	75058410	+	Human (GRCh38)	4.62067			0.283995	0	56	25
CCAGTACACCCACGTCAACG	Avana	DUPD1	dual specificity phosphatase and pro isomerase domain containing 1	HGNC:23481	CCAGTACACCCACGTCAACGAGG	1070282241	{0: 1, 1: 0, 2: 0, 3: 3, 4: 36}	seq_location_match	10	75058343	75058365	-	Human (GRCh38)		0.7409			0	74	29
GCTGTCGCCGAAGATGGAGG	Avana	DUPD1	dual specificity phosphatase and pro isomerase domain containing 1	HGNC:23481	GCTGTCGCCGAAGATGGAGGAGG	1070282262	{0: 1, 1: 0, 2: 1, 3: 15, 4: 173}	seq_match	10	75058436	75058458	-	Human (GRCh38)					0	58	58
GTTCTGTGCCAATGACCCGG	Avana	DUS1L	dihydrouridine synthase 1 like	HGNC:30086	GTTCTGTGCCAATGACCCGGAGG	1152751426	{0: 1, 1: 0, 2: 0, 3: 4, 4: 75}	seq_location_match	17	82064213	82064235	-	Human (GRCh38)	3.44164			0.7493	88	74	68
TGTTCCCGTTAGCAAACACA	Avana	DUS1L	dihydrouridine synthase 1 like	HGNC:30086	TGTTCCCGTTAGCAAACACAGGG	1152750812	{0: 1, 1: 0, 2: 0, 3: 32, 4: 828}	seq_location_match	17	82061684	82061706	+	Human (GRCh38)	0.777253			0.686875	30	69	51
GTACTGCGAGGTGTGCCCCG	Avana	DUS1L	dihydrouridine synthase 1 like	HGNC:30086	GTACTGCGAGGTGTGCCCCGAGG	1152751557	{0: 1, 1: 0, 2: 0, 3: 10, 4: 52}	seq_location_match	17	82064843	82064865	-	Human (GRCh38)	1.49162			0.638558	85	70	54
GGGAGCATATCAAGGCTGTG	Avana	DUS1L	dihydrouridine synthase 1 like	HGNC:30086	GGGAGCATATCAAGGCTGTGCGG	1152750867	{0: 1, 1: 0, 2: 2, 3: 11, 4: 150}	seq_location_match	17	82061900	82061922	-	Human (GRCh38)	-2.24825			0.250001	66	74	52
GAAGGAGAACCTGTACTGCG	Avana	DUS1L	dihydrouridine synthase 1 like	HGNC:30086	GAAGGAGAACCTGTACTGCGAGG	1152751559	{0: 1, 1: 0, 2: 1, 3: 8, 4: 103}	seq_location_match	17	82064855	82064877	-	Human (GRCh38)					88	75	57
GCTGCTGAGCCGGCGCCACG	Avana	DUS1L	dihydrouridine synthase 1 like	HGNC:30086	GCTGCTGAGCCGGCGCCACGGGG	1152751572	{0: 1, 1: 0, 2: 0, 3: 24, 4: 128}	seq_match	17	82064939	82064961	-	Human (GRCh38)					79	58	56
AGAGGACTTTCGACAAGCCA	Avana	DUS2	dihydrouridine synthase 2	HGNC:26014	AGAGGACTTTCGACAAGCCACGG	1139612819	{0: 1, 1: 0, 2: 0, 3: 16, 4: 126}	seq_location_match	16	68070979	68071001	+	Human (GRCh38)	1.27287	0.6245		0.735574	71	62	57
AATGTCCGCTCCATAATCCA	Avana	DUS2	dihydrouridine synthase 2	HGNC:26014	AATGTCCGCTCCATAATCCAGGG	1139608541	{0: 1, 1: 0, 2: 0, 3: 4, 4: 71}	seq_location_match	16	68038115	68038137	-	Human (GRCh38)	0.767045	0.6447		0.671426	88	64	41
CCATCTATCTTCCTCAAGGA	Avana	DUS2	dihydrouridine synthase 2	HGNC:26014	CCATCTATCTTCCTCAAGGAGGG	1139612833	{0: 1, 1: 0, 2: 1, 3: 13, 4: 175}	seq_location_match	16	68071043	68071065	+	Human (GRCh38)	0.94007			0.628425	66	63	34
GCTGGCCCTGGATTATGGAG	Avana	DUS2	dihydrouridine synthase 2	HGNC:26014	GCTGGCCCTGGATTATGGAGCGG	1139608540	{0: 1, 1: 0, 2: 1, 3: 19, 4: 173}	seq_location_match	16	68038110	68038132	+	Human (GRCh38)	1.04662			0.580733	80	60	61
GAACAGGGTGGTCTTCCAGA	Avana	DUS2	dihydrouridine synthase 2	HGNC:26014	GAACAGGGTGGTCTTCCAGATGG	1139610507	{0: 1, 1: 0, 2: 1, 3: 18, 4: 160}	seq_match	16	68053634	68053656	+	Human (GRCh38)					65	63	47
TCTATCTCCAAGGAAGCGGG	Avana	DUS2	dihydrouridine synthase 2	HGNC:26014	TCTATCTCCAAGGAAGCGGGAGG	1139612683	{0: 1, 1: 0, 2: 0, 3: 9, 4: 127}	seq_match	16	68070122	68070144	+	Human (GRCh38)					76	69	62
TTACCTGGCCCCCCTCACCA	Avana	DUS3L	dihydrouridine synthase 3 like	HGNC:26920	TTACCTGGCCCCCCTCACCACGG	1161699809	{0: 1, 1: 0, 2: 0, 3: 27, 4: 171}	seq_location_match	19	5788356	5788378	-	Human (GRCh38)	0.297819			0.642786	60	71	41
GCTCCTCTAGAGAATGGTGG	Avana	DUS3L	dihydrouridine synthase 3 like	HGNC:26920	GCTCCTCTAGAGAATGGTGGTGG	1161700352	{0: 1, 1: 0, 2: 0, 3: 10, 4: 143}	seq_location_match	19	5791098	5791120	-	Human (GRCh38)	0.980359			0.526314	74	57	56
GGGCCAGGTAAAGTTTGCCA	Avana	DUS3L	dihydrouridine synthase 3 like	HGNC:26920	GGGCCAGGTAAAGTTTGCCACGG	1161699810	{0: 1, 1: 0, 2: 0, 3: 9, 4: 114}	seq_location_match	19	5788368	5788390	+	Human (GRCh38)	1.05878			0.483182	81	64	62
ACCAATTCCTGGAAGCCAAA	Avana	DUS3L	dihydrouridine synthase 3 like	HGNC:26920	ACCAATTCCTGGAAGCCAAAGGG	1161700203	{0: 1, 1: 0, 2: 1, 3: 19, 4: 198}	seq_location_match	19	5790287	5790309	-	Human (GRCh38)	1.58475			0.308616	59	52	40
GAAGACTTGCCGGGAAACCG	Avana	DUS3L	dihydrouridine synthase 3 like	HGNC:26920	GAAGACTTGCCGGGAAACCGAGG	1161700196	{0: 1, 1: 0, 2: 0, 3: 2, 4: 48}	seq_match	19	5790259	5790281	-	Human (GRCh38)					91	65	37
GTGCGGATCTTCACAGTCAG	Avana	DUS3L	dihydrouridine synthase 3 like	HGNC:26920	GTGCGGATCTTCACAGTCAGCGG	1161699491	{0: 1, 1: 0, 2: 0, 3: 1, 4: 55}	seq_match	19	5787137	5787159	+	Human (GRCh38)					85	63	81
ATAGTCTGTCCTTATGCGAA	Avana	DUS4L	dihydrouridine synthase 4 like	HGNC:21517	ATAGTCTGTCCTTATGCGAATGG	1030261836	{0: 1, 1: 0, 2: 0, 3: 2, 4: 43}	seq_location_match	7	107573769	107573791	+	Human (GRCh38)	0.962272			0.657892	0	56	31
AATGGAATAGACATTAACTG	Avana	DUS4L	dihydrouridine synthase 4 like	HGNC:21517	AATGGAATAGACATTAACTGTGG	1030261838	{0: 1, 1: 0, 2: 2, 3: 56, 4: 412}	seq_location_match	7	107573787	107573809	+	Human (GRCh38)	0.899547	0.7743		0.579868	0	77	50
AATAGAAACTGAAAATCCAG	Avana	DUS4L	dihydrouridine synthase 4 like	HGNC:21517	AATAGAAACTGAAAATCCAGGGG	1030261968	{0: 1, 1: 0, 2: 5, 3: 46, 4: 508}	seq_location_match	7	107575280	107575302	-	Human (GRCh38)	1.35578			0.571631	0	64	56
TATAGATTTGACAAAATCAG	Avana	DUS4L	dihydrouridine synthase 4 like	HGNC:21517	TATAGATTTGACAAAATCAGCGG	1030261655	{0: 1, 1: 0, 2: 1, 3: 20, 4: 276}	seq_location_match	7	107571210	107571232	-	Human (GRCh38)	0.952619			0.521068	0	59	65
CAGCAAACTGAACAATCAAT	Avana	DUS4L	dihydrouridine synthase 4 like	HGNC:21517	CAGCAAACTGAACAATCAATGGG	1030261834	{0: 1, 1: 0, 2: 0, 3: 22, 4: 274}	seq_match	7	107573711	107573733	-	Human (GRCh38)					0	53	67
TTAACTGTGGTTGCCCTCAG	Avana	DUS4L	dihydrouridine synthase 4 like	HGNC:21517	TTAACTGTGGTTGCCCTCAGAGG	1030261839	{0: 1, 1: 0, 2: 0, 3: 12, 4: 108}	seq_location_match	7	107573800	107573822	+	Human (GRCh38)					0	64	76
CGTTGAAAGCGAAGAAGGAG	Avana	DUSP1	dual specificity phosphatase 1	HGNC:3064	CGTTGAAAGCGAAGAAGGAGCGG	1001576941	{0: 1, 1: 0, 2: 0, 3: 7, 4: 140}	seq_location_match	5	172770844	172770866	+	Human (GRCh38)	0.794335			0.393408	56	62	46
GCGCTCGTCCAGCAACACCA	Avana	DUSP1	dual specificity phosphatase 1	HGNC:3064	GCGCTCGTCCAGCAACACCACGG	1001576907	{0: 1, 1: 0, 2: 0, 3: 5, 4: 60}	seq_location_match	5	172770686	172770708	+	Human (GRCh38)	1.14214			0.330178	86	68	55
TCAGGGACGCTAGTACTCAG	Avana	DUSP1	dual specificity phosphatase 1	HGNC:3064	TCAGGGACGCTAGTACTCAGGGG	1001576805	{0: 1, 1: 0, 2: 0, 3: 2, 4: 66}	seq_location_match	5	172770210	172770232	+	Human (GRCh38)	0.96952			0.313219	91	74	66
TTTGAGGAAGAAGACTTGCG	Avana	DUSP1	dual specificity phosphatase 1	HGNC:3064	TTTGAGGAAGAAGACTTGCGCGG	1001576888	{0: 1, 1: 0, 2: 0, 3: 11, 4: 152}	seq_location_match	5	172770587	172770609	+	Human (GRCh38)	1.05165			0.28467	83	70	47
CGTCCAGCAACACCACGGCG	Avana	DUSP1	dual specificity phosphatase 1	HGNC:3064	CGTCCAGCAACACCACGGCGTGG	1001576908	{0: 1, 1: 0, 2: 0, 3: 0, 4: 40}	seq_location_match	5	172770691	172770713	+	Human (GRCh38)		0.699			91	70	41
GCACTGCCCAGGTACAGAAA	Avana	DUSP1	dual specificity phosphatase 1	HGNC:3064	GCACTGCCCAGGTACAGAAAGGG	1001576734	{0: 1, 1: 0, 2: 2, 3: 25, 4: 209}	seq_match	5	172769751	172769773	+	Human (GRCh38)					66	60	59
TGAACAGGCCTTTCTCATAG	Avana	DUSP10	dual specificity phosphatase 10	HGNC:3065	TGAACAGGCCTTTCTCATAGTGG	922021161	{0: 1, 1: 0, 2: 0, 3: 10, 4: 122}	seq_location_match	1	221706173	221706195	+	Human (GRCh38)	1.17499			0.708525	78	54	28
AGGACCTGGACACCATGCAG	Avana	DUSP10	dual specificity phosphatase 10	HGNC:3065	AGGACCTGGACACCATGCAGCGG	922021170	{0: 1, 1: 0, 2: 1, 3: 35, 4: 370}	seq_location_match	1	221706243	221706265	-	Human (GRCh38)	1.14521			0.665395	57	66	73
AAGGCCTGTTCAACTACAAG	Avana	DUSP10	dual specificity phosphatase 10	HGNC:3065	AAGGCCTGTTCAACTACAAGCGG	922021160	{0: 1, 1: 0, 2: 2, 3: 23, 4: 412}	seq_location_match	1	221706162	221706184	-	Human (GRCh38)	0.90794			0.637217	60	63	49
ACAGCAACAAGCAGAACCTG	Avana	DUSP10	dual specificity phosphatase 10	HGNC:3065	ACAGCAACAAGCAGAACCTGCGG	922021156	{0: 1, 1: 0, 2: 1, 3: 24, 4: 300}	seq_location_match	1	221706126	221706148	-	Human (GRCh38)	0.665553			0.381847	55	71	68
CCTTTCTCATAGTGGTAGAG	Avana	DUSP10	dual specificity phosphatase 10	HGNC:3065	CCTTTCTCATAGTGGTAGAGGGG	922021165	{0: 1, 1: 0, 2: 1, 3: 7, 4: 114}	seq_match	1	221706181	221706203	+	Human (GRCh38)					67	65	43
TCTCATCCACTGCCAGGCTG	Avana	DUSP10	dual specificity phosphatase 10	HGNC:3065	TCTCATCCACTGCCAGGCTGGGG	922020821	{0: 1, 1: 1, 2: 1, 3: 53, 4: 327}	seq_match	1	221702627	221702649	-	Human (GRCh38)					40	47	56
TCAACGCTATTATAAACCAG	Avana	DUSP11	dual specificity phosphatase 11	HGNC:3066	TCAACGCTATTATAAACCAGAGG	932675249	{0: 1, 1: 0, 2: 0, 3: 3, 4: 84}	seq_location_match	2	73774912	73774934	-	Human (GRCh38)	1.32517	0.7282		0.733812	85	73	55
GCGGAAACCACATCCCCGAA	Avana	DUSP11	dual specificity phosphatase 11	HGNC:3066	GCGGAAACCACATCCCCGAAAGG	932675790	{0: 1, 1: 0, 2: 0, 3: 1, 4: 61}	seq_location_match	2	73779873	73779895	-	Human (GRCh38)	0.854449			0.688839	89	64	65
ACTATCTCCCAGTTGGACAG	Avana	DUSP11	dual specificity phosphatase 11	HGNC:3066	ACTATCTCCCAGTTGGACAGCGG	932675599	{0: 1, 1: 0, 2: 0, 3: 15, 4: 92}	seq_location_match	2	73778346	73778368	-	Human (GRCh38)	0.628931			0.688555	74	68	56
TCCTCAGCCAAGAAGAAGGG	Avana	DUSP11	dual specificity phosphatase 11	HGNC:3066	TCCTCAGCCAAGAAGAAGGGCGG	932675793	{0: 1, 1: 0, 2: 3, 3: 39, 4: 272}	seq_location_match	2	73779892	73779914	-	Human (GRCh38)	1.16085			0.681518	54	64	60
CTCCGGCCCCAGCCACTGCG	Avana	DUSP11	dual specificity phosphatase 11	HGNC:3066	CTCCGGCCCCAGCCACTGCGGGG	932675800	{0: 1, 1: 0, 2: 0, 3: 26, 4: 326}	seq_match	2	73779934	73779956	+	Human (GRCh38)					61	64	56
GCCAGGATAAGACCCTAAAC	Avana	DUSP11	dual specificity phosphatase 11	HGNC:3066	GCCAGGATAAGACCCTAAACAGG	932675826	{0: 1, 1: 0, 2: 1, 3: 2, 4: 79}	seq_match	2	73780041	73780063	+	Human (GRCh38)					85	49	38
GGAGGAGCCCAGCTTCAAGG	Avana	DUSP12	dual specificity phosphatase 12	HGNC:3067	GGAGGAGCCCAGCTTCAAGGCGG	916147127	{0: 1, 1: 0, 2: 4, 3: 24, 4: 241}	seq_location_match	1	161749984	161750006	+	Human (GRCh38)	1.93963			0.720398	58	66	50
CAGGTGATCTGGCTCCGCGA	Avana	DUSP12	dual specificity phosphatase 12	HGNC:3067	CAGGTGATCTGGCTCCGCGACGG	916147114	{0: 1, 1: 0, 2: 0, 3: 3, 4: 52}	seq_location_match	1	161749923	161749945	-	Human (GRCh38)	1.49471			0.716361	95	64	70
CGCGGAGCCAGATCACCTGA	Avana	DUSP12	dual specificity phosphatase 12	HGNC:3067	CGCGGAGCCAGATCACCTGAGGG	916147116	{0: 1, 1: 0, 2: 0, 3: 3, 4: 55}	seq_location_match	1	161749927	161749949	+	Human (GRCh38)	0.634371			0.584339	78	65	47
ACCAGTGCACCAACACCGCA	Avana	DUSP12	dual specificity phosphatase 12	HGNC:3067	ACCAGTGCACCAACACCGCACGG	916147160	{0: 1, 1: 0, 2: 0, 3: 4, 4: 82}	seq_location_match	1	161750125	161750147	-	Human (GRCh38)	-0.326883			0.36355	88	62	41
CTGCACTTCCAGCATCTGCC	Avana	DUSP12	dual specificity phosphatase 12	HGNC:3067	CTGCACTTCCAGCATCTGCCCGG	916147104	{0: 1, 1: 0, 2: 1, 3: 40, 4: 331}	seq_match	1	161749872	161749894	-	Human (GRCh38)					55	53	36
GCTCCAGATTCTCAAACCAG	Avana	DUSP12	dual specificity phosphatase 12	HGNC:3067	GCTCCAGATTCTCAAACCAGAGG	916147402	{0: 1, 1: 0, 2: 0, 3: 18, 4: 121}	seq_location_match	1	161751755	161751777	+	Human (GRCh38)					73	68	48
CAGCAGTGTGAGCTACCTGG	Avana	DUSP13	dual specificity phosphatase 13	HGNC:19681	CAGCAGTGTGAGCTACCTGGGGG	1070290013	{0: 1, 1: 1, 2: 1, 3: 18, 4: 216}	seq_location_match	10	75108082	75108104	-	Human (GRCh38)	13.1029			0.901492	38	72	76
GGAGCTGGAGGAGCTCCTGC	Avana	DUSP13	dual specificity phosphatase 13	HGNC:19681	GGAGCTGGAGGAGCTCCTGCGGG	1070290231	{0: 1, 1: 1, 2: 9, 3: 94, 4: 769}	seq_location_match	10	75109070	75109092	-	Human (GRCh38)	3.74984			0.681808	32	50	49
GAAGTCTTCTTGCAGCCGTG	Avana	DUSP13	dual specificity phosphatase 13	HGNC:19681	GAAGTCTTCTTGCAGCCGTGTGG	1070290227	{0: 1, 1: 0, 2: 0, 3: 7, 4: 97}	seq_location_match	10	75109043	75109065	-	Human (GRCh38)	-3.61019			0.413337	84	62	34
CCAGCTTCCACAGCTCAAAG	Avana	DUSP13	dual specificity phosphatase 13	HGNC:19681	CCAGCTTCCACAGCTCAAAGCGG	1070290033	{0: 1, 1: 0, 2: 0, 3: 24, 4: 294}	seq_location_match	10	75108172	75108194	+	Human (GRCh38)	-5.52189			0.330048	63	72	49
AGACCTCTCTCCCAGAGCTG	Avana	DUSP13	dual specificity phosphatase 13	HGNC:19681	AGACCTCTCTCCCAGAGCTGGGG	1070290248	{0: 1, 1: 0, 2: 2, 3: 35, 4: 277}	seq_match	10	75109128	75109150	-	Human (GRCh38)					43	48	39
TGGGCCAAACTTCGTCCACA	Avana	DUSP13	dual specificity phosphatase 13	HGNC:19681	TGGGCCAAACTTCGTCCACACGG	1070290225	{0: 1, 1: 0, 2: 0, 3: 6, 4: 57}	seq_match	10	75109028	75109050	+	Human (GRCh38)					94	63	56
TCTGCCCAGGAATAGAGAGG	Avana	DUSP14	dual specificity phosphatase 14	HGNC:17007	TCTGCCCAGGAATAGAGAGGAGG	1147018574	{0: 1, 1: 0, 2: 2, 3: 24, 4: 233}	seq_location_match	17	37512364	37512386	-	Human (GRCh38)	3.69466			0.748978	59	71	61
TGGACTGTACTTTGACACCG	Avana	DUSP14	dual specificity phosphatase 14	HGNC:17007	TGGACTGTACTTTGACACCGTGG	1147018603	{0: 1, 1: 0, 2: 1, 3: 0, 4: 64}	seq_location_match	17	37512530	37512552	+	Human (GRCh38)	1.44086	0.7274		0.665535	89	73	52
GAGGCAGTGTGGCCTCCAAT	Avana	DUSP14	dual specificity phosphatase 14	HGNC:17007	GAGGCAGTGTGGCCTCCAATCGG	1147018579	{0: 1, 1: 0, 2: 0, 3: 8, 4: 142}	seq_location_match	17	37512385	37512407	+	Human (GRCh38)	-3.45809			0.159215	81	51	65
TCCCTCGGAAATCATCCGAG	Avana	DUSP14	dual specificity phosphatase 14	HGNC:17007	TCCCTCGGAAATCATCCGAGGGG	1147018566	{0: 1, 1: 0, 2: 0, 3: 2, 4: 36}	seq_location_match	17	37512316	37512338	-	Human (GRCh38)		0.7281			96	73	52
TCCTCTCTATTCCTGGGCAG	Avana	DUSP14	dual specificity phosphatase 14	HGNC:17007	TCCTCTCTATTCCTGGGCAGAGG	1147018575	{0: 1, 1: 0, 2: 3, 3: 25, 4: 265}	seq_match	17	37512366	37512388	+	Human (GRCh38)					51	51	54
TCTCCCTCGGAAATCATCCG	Avana	DUSP14	dual specificity phosphatase 14	HGNC:17007	TCTCCCTCGGAAATCATCCGAGG	1147018568	{0: 1, 1: 0, 2: 0, 3: 2, 4: 40}	seq_match	17	37512318	37512340	-	Human (GRCh38)					92	66	21
CGTATGTGATGACTGTGACG	Avana	DUSP15	dual specificity phosphatase 15	HGNC:16236	CGTATGTGATGACTGTGACGGGG	1172014076	{0: 1, 1: 0, 2: 0, 3: 2, 4: 54}	seq_location_match	20	31862682	31862704	-	Human (GRCh38)	-5.90674			0.872852	89	76	36
CGCGCAACTCCTCCTCGTCG	Avana	DUSP15	dual specificity phosphatase 15	HGNC:16236	CGCGCAACTCCTCCTCGTCGCGG	1172013830	{0: 1, 1: 0, 2: 0, 3: 3, 4: 34}	seq_location_match	20	31861612	31861634	+	Human (GRCh38)	-0.126259			0.608577	93	59	40
TTGAAGCCATCAAGGCCACC	Avana	DUSP15	dual specificity phosphatase 15	HGNC:16236	TTGAAGCCATCAAGGCCACCAGG	1172014070	{0: 1, 1: 0, 2: 1, 3: 15, 4: 171}	seq_location_match	20	31862640	31862662	-	Human (GRCh38)	5.01715			0.250633	64	53	23
CAAGCTGCTGCCTAAAGCCT	Avana	DUSP15	dual specificity phosphatase 15	HGNC:16236	CAAGCTGCTGCCTAAAGCCTGGG	1172014058	{0: 1, 1: 0, 2: 1, 3: 19, 4: 165}	seq_location_match	20	31862600	31862622	+	Human (GRCh38)	3.08945			0.231701	69	49	62
CGGCAGCTGGAGGAGCGCTT	Avana	DUSP15	dual specificity phosphatase 15	HGNC:16236	CGGCAGCTGGAGGAGCGCTTCGG	1172013836	{0: 1, 1: 0, 2: 1, 3: 18, 4: 193}	seq_match	20	31861647	31861669	-	Human (GRCh38)					58	41	67
GCAGCTTGAAGAGTTTGGCT	Avana	DUSP15	dual specificity phosphatase 15	HGNC:16236	GCAGCTTGAAGAGTTTGGCTGGG	1172014054	{0: 1, 1: 0, 2: 0, 3: 16, 4: 152}	seq_match	20	31862585	31862607	-	Human (GRCh38)					69	52	35
CATGATGTAGGCGATAGCGA	Avana	DUSP16	dual specificity phosphatase 16	HGNC:17909	CATGATGTAGGCGATAGCGATGG	1092835117	{0: 1, 1: 2, 2: 0, 3: 2, 4: 44}	seq_location_match	12	12480258	12480280	+	Human (GRCh38)	-4.46438	0.6722		0.843578	0	67	40
GTAGGCGATAGCGATGGTGG	Avana	DUSP16	dual specificity phosphatase 16	HGNC:17909	GTAGGCGATAGCGATGGTGGCGG	1092835119	{0: 1, 1: 0, 2: 0, 3: 9, 4: 138}	seq_location_match	12	12480264	12480286	+	Human (GRCh38)	-0.648249			0.648566	0	65	73
CTATCGCCTACATCATGAAG	Avana	DUSP16	dual specificity phosphatase 16	HGNC:17909	CTATCGCCTACATCATGAAGAGG	1092835116	{0: 1, 1: 0, 2: 0, 3: 4, 4: 38}	seq_location_match	12	12480252	12480274	-	Human (GRCh38)	2.46929			0.474926	0	59	45
GCTCCAAGCTTATGAAGCGA	Avana	DUSP16	dual specificity phosphatase 16	HGNC:17909	GCTCCAAGCTTATGAAGCGAAGG	1092839025	{0: 1, 1: 0, 2: 0, 3: 7, 4: 64}	seq_location_match	12	12520928	12520950	-	Human (GRCh38)	7.00125			0.32471	0	61	45
CCTTGTTGAGGACATCTCGC	Avana	DUSP16	dual specificity phosphatase 16	HGNC:17909	CCTTGTTGAGGACATCTCGCTGG	1092837056	{0: 1, 1: 0, 2: 0, 3: 2, 4: 54}	seq_match	12	12500518	12500540	+	Human (GRCh38)
GTCCACCCTCTGAGACAGCA	Avana	DUSP16	dual specificity phosphatase 16	HGNC:17909	GTCCACCCTCTGAGACAGCAGGG	1092834868	{0: 1, 1: 0, 2: 1, 3: 16, 4: 174}	seq_match	12	12477840	12477862	+	Human (GRCh38)					0	64	37
GGTCATCAATGTCTCAGTGG	Avana	DUSP18	dual specificity phosphatase 18	HGNC:18484	GGTCATCAATGTCTCAGTGGAGG	1182489776	{0: 1, 1: 0, 2: 1, 3: 10, 4: 115}	seq_location_match	22	30663838	30663860	-	Human (GRCh38)	0.774032			0.448351	72	67	59
TGCTGACCATATCCACAGCG	Avana	DUSP18	dual specificity phosphatase 18	HGNC:18484	TGCTGACCATATCCACAGCGTGG	1182489764	{0: 1, 1: 0, 2: 1, 3: 1, 4: 76}	seq_location_match	22	30663724	30663746	-	Human (GRCh38)	0.62315	0.6895		0.434353	85	69	38
GTCTAGCAACCAGATCACCA	Avana	DUSP18	dual specificity phosphatase 18	HGNC:18484	GTCTAGCAACCAGATCACCATGG	1182489780	{0: 1, 1: 0, 2: 0, 3: 14, 4: 96}	seq_location_match	22	30663859	30663881	-	Human (GRCh38)	1.317			0.32775	76	74	25
TGAACTGGGAAGGCACACGA	Avana	DUSP18	dual specificity phosphatase 18	HGNC:18484	TGAACTGGGAAGGCACACGAGGG	1182489797	{0: 1, 1: 0, 2: 0, 3: 15, 4: 150}	seq_location_match	22	30663972	30663994	+	Human (GRCh38)	1.24592			0.305102	81	72	58
GTACTGGATATCCTCATACA	Avana	DUSP18	dual specificity phosphatase 18	HGNC:18484	GTACTGGATATCCTCATACAAGG	1182489774	{0: 1, 1: 0, 2: 0, 3: 5, 4: 75}	seq_match	22	30663806	30663828	+	Human (GRCh38)					83	61	54
TGTGGATATGGTCAGCAATA	Avana	DUSP18	dual specificity phosphatase 18	HGNC:18484	TGTGGATATGGTCAGCAATAGGG	1182489766	{0: 1, 1: 0, 2: 0, 3: 19, 4: 248}	seq_match	22	30663730	30663752	+	Human (GRCh38)					67	48	55
AAGTTGGCGTTATTAAGCCA	Avana	DUSP19	dual specificity phosphatase 19	HGNC:18894	AAGTTGGCGTTATTAAGCCATGG	943065256	{0: 1, 1: 0, 2: 0, 3: 4, 4: 70}	seq_location_match	2	183079127	183079149	+	Human (GRCh38)	5.74425	0.5954		0.796771	86	60	57
TGTAATGTACTCCCTTAACC	Avana	DUSP19	dual specificity phosphatase 19	HGNC:18894	TGTAATGTACTCCCTTAACCAGG	943065229	{0: 1, 1: 0, 2: 0, 3: 2, 4: 56}	seq_location_match	2	183078930	183078952	+	Human (GRCh38)	1.93253			0.688908	89	60	20
TTATGTGCAGGACCTTAGCT	Avana	DUSP19	dual specificity phosphatase 19	HGNC:18894	TTATGTGCAGGACCTTAGCTCGG	943065252	{0: 1, 1: 0, 2: 1, 3: 10, 4: 104}	seq_location_match	2	183079098	183079120	+	Human (GRCh38)	1.22215			0.645646	80	61	34
TCTCAGGAAGCAATGCACCA	Avana	DUSP19	dual specificity phosphatase 19	HGNC:18894	TCTCAGGAAGCAATGCACCAGGG	943065238	{0: 1, 1: 0, 2: 0, 3: 14, 4: 148}	seq_location_match	2	183078978	183079000	+	Human (GRCh38)	-7.20829	0.7213		0.49674	76	72	33
GAAGAAGTAGAGCCGAGCAG	Avana	DUSP19	dual specificity phosphatase 19	HGNC:18894	GAAGAAGTAGAGCCGAGCAGTGG	943065244	{0: 1, 1: 0, 2: 2, 3: 30, 4: 288}	seq_location_match	2	183079063	183079085	+	Human (GRCh38)					60	57	51
GTAGAGCCGAGCAGTGGGGG	Avana	DUSP19	dual specificity phosphatase 19	HGNC:18894	GTAGAGCCGAGCAGTGGGGGTGG	943065248	{0: 1, 1: 0, 2: 0, 3: 20, 4: 189}	seq_location_match	2	183079069	183079091	+	Human (GRCh38)					58	53	74
GGAGGCTTCGACGGCTTCCA	Avana	DUSP2	dual specificity phosphatase 2	HGNC:3068	GGAGGCTTCGACGGCTTCCAGGG	934661256	{0: 1, 1: 0, 2: 0, 3: 3, 4: 63}	seq_location_match	2	96144861	96144883	-	Human (GRCh38)	0.984818			0.366874	89	50	55
CGGCCCGCGCCAGCTCCCCG	Avana	DUSP2	dual specificity phosphatase 2	HGNC:3068	CGGCCCGCGCCAGCTCCCCGCGG	934661312	{0: 1, 1: 0, 2: 0, 3: 24, 4: 223}	seq_location_match	2	96145090	96145112	+	Human (GRCh38)	0.832763			0.261669	62	56	56
GCGGGTCTCGTGCAGCAGCG	Avana	DUSP2	dual specificity phosphatase 2	HGNC:3068	GCGGGTCTCGTGCAGCAGCGCGG	934661294	{0: 1, 1: 0, 2: 0, 3: 6, 4: 59}	seq_location_match	2	96144998	96145020	+	Human (GRCh38)	1.30691			0.218974	85	64	77
GCTGCTGCACGAGACCCGCG	Avana	DUSP2	dual specificity phosphatase 2	HGNC:3068	GCTGCTGCACGAGACCCGCGCGG	934661293	{0: 1, 1: 0, 2: 0, 3: 9, 4: 77}	seq_location_match	2	96144994	96145016	-	Human (GRCh38)	0.968625			0.18685	88	60	60
ACTGCCCTCGTCCAGCACCA	Avana	DUSP2	dual specificity phosphatase 2	HGNC:3068	ACTGCCCTCGTCCAGCACCACGG	934661307	{0: 1, 1: 0, 2: 1, 3: 14, 4: 156}	seq_match	2	96145070	96145092	+	Human (GRCh38)					60	66	44
ACTGCCGTGTACTTCCTGCG	Avana	DUSP2	dual specificity phosphatase 2	HGNC:3068	ACTGCCGTGTACTTCCTGCGAGG	934661286	{0: 1, 1: 0, 2: 1, 3: 6, 4: 51}	seq_match	2	96144966	96144988	-	Human (GRCh38)					82	72	64
AGAAGCTTGTTTCTCAGCAA	Avana	DUSP21	dual specificity phosphatase 21	HGNC:20476	AGAAGCTTGTTTCTCAGCAATGG	1189818068	{0: 1, 1: 0, 2: 1, 3: 30, 4: 220}	seq_match	X	44844211	44844233	+	Human (GRCh38)				0.492781	56	53	52
AGATGATGAAAAGGAGGACG	Avana	DUSP21	dual specificity phosphatase 21	HGNC:20476	AGATGATGAAAAGGAGGACGCGG	1189818056	{0: 1, 1: 0, 2: 6, 3: 114, 4: 1597}	seq_match	X	44844143	44844165	-	Human (GRCh38)				0.362401	19	61	57
TGTGGATAAGATCAGCAATG	Avana	DUSP21	dual specificity phosphatase 21	HGNC:20476	TGTGGATAAGATCAGCAATGGGG	1189818085	{0: 1, 1: 0, 2: 0, 3: 17, 4: 220}	seq_location_match	X	44844390	44844412	-	Human (GRCh38)				0.318396	69	76	59
TGGGAGAAGCTGTAGATGGA	Avana	DUSP21	dual specificity phosphatase 21	HGNC:20476	TGGGAGAAGCTGTAGATGGAGGG	1189818062	{0: 1, 1: 0, 2: 3, 3: 28, 4: 350}	seq_match	X	44844181	44844203	-	Human (GRCh38)				0.236262	54	60	55
TACGTTGACCACTTCCACCG	Avana	DUSP21	dual specificity phosphatase 21	HGNC:20476	TACGTTGACCACTTCCACCGAGG	1189818079	{0: 1, 1: 0, 2: 0, 3: 1, 4: 24}	seq_location_match	X	44844293	44844315	-	Human (GRCh38)					94	67	51
TATTTGGGAGAAGCTGTAGA	Avana	DUSP21	dual specificity phosphatase 21	HGNC:20476	TATTTGGGAGAAGCTGTAGATGG	1189818064	{0: 1, 1: 0, 2: 1, 3: 24, 4: 239}	seq_match	X	44844185	44844207	-	Human (GRCh38)					43	40	55
ATACCTGTGCATCCCAGCAG	Avana	DUSP22	dual specificity phosphatase 22	HGNC:16077	ATACCTGTGCATCCCAGCAGCGG	1002776785	{0: 1, 1: 0, 2: 1, 3: 15, 4: 169}	seq_location_match	6	335122	335144	+	Human (GRCh38)	2.69515			0.771616	62	65	59
GTACAAGGCAGCTCTCACCG	Avana	DUSP22	dual specificity phosphatase 22	HGNC:16077	GTACAAGGCAGCTCTCACCGCGG	1002778125	{0: 1, 1: 0, 2: 1, 3: 9, 4: 77}	seq_location_match	6	345902	345924	-	Human (GRCh38)	1.28201	0.7243		0.676905	80	72	41
ATTCACGAGTGCCGGCTCCG	Avana	DUSP22	dual specificity phosphatase 22	HGNC:16077	ATTCACGAGTGCCGGCTCCGCGG	1002778123	{0: 1, 1: 0, 2: 0, 3: 0, 4: 27}	seq_location_match	6	345885	345907	+	Human (GRCh38)	0.407972			0.643916	95	67	45
CTTGTTCATCCCATTCCCCA	Avana	DUSP22	dual specificity phosphatase 22	HGNC:16077	CTTGTTCATCCCATTCCCCATGG	1002771304	{0: 1, 1: 0, 2: 1, 3: 26, 4: 296}	seq_location_match	6	292538	292560	-	Human (GRCh38)	0.234889			0.492438	59	52	38
ATCCTGCCCGGCCTGTACAT	Avana	DUSP22	dual specificity phosphatase 22	HGNC:16077	ATCCTGCCCGGCCTGTACATCGG	1002772943	{0: 1, 1: 0, 2: 0, 3: 5, 4: 91}	seq_match	6	304628	304650	+	Human (GRCh38)					78	63	59
GGAACAATTGAGCAAGAACA	Avana	DUSP22	dual specificity phosphatase 22	HGNC:16077	GGAACAATTGAGCAAGAACAAGG	1002773842	{0: 1, 1: 0, 2: 1, 3: 16, 4: 253}	seq_location_match	6	311893	311915	+	Human (GRCh38)		0.6198			55	62	46
AGCACCCAGGAGAAGTTGGG	Avana	DUSP23	dual specificity phosphatase 23	HGNC:21480	AGCACCCAGGAGAAGTTGGGGGG	915891911	{0: 1, 1: 0, 2: 3, 3: 24, 4: 286}	seq_location_match	1	159781113	159781135	-	Human (GRCh38)	-0.409239			0.630269	55	61	67
ACAGGAACTGGTAGTGGGCG	Avana	DUSP23	dual specificity phosphatase 23	HGNC:21480	ACAGGAACTGGTAGTGGGCGGGG	915891928	{0: 1, 1: 0, 2: 7, 3: 41, 4: 267}	seq_location_match	1	159781172	159781194	-	Human (GRCh38)	0.293502			0.549496	51	44	63
GCAGCGCCAGTCCCGCCAGC	Avana	DUSP23	dual specificity phosphatase 23	HGNC:21480	GCAGCGCCAGTCCCGCCAGCCGG	915891925	{0: 1, 1: 0, 2: 0, 3: 10, 4: 143}	seq_location_match	1	159781142	159781164	-	Human (GRCh38)	3.08451			0.375605	82	40	39
GCAGCCCCCCAACTTCTCCT	Avana	DUSP23	dual specificity phosphatase 23	HGNC:21480	GCAGCCCCCCAACTTCTCCTGGG	915891910	{0: 1, 1: 0, 2: 5, 3: 18, 4: 195}	seq_location_match	1	159781109	159781131	+	Human (GRCh38)	1.48141			0.270259	60	52	33
CATCCCCGACTTCTGCCCGC	Avana	DUSP23	dual specificity phosphatase 23	HGNC:21480	CATCCCCGACTTCTGCCCGCCGG	915891960	{0: 1, 1: 0, 2: 2, 3: 12, 4: 129}	seq_match	1	159781286	159781308	+	Human (GRCh38)					68	54	44
GGTCCAACAGGAACTGGTAG	Avana	DUSP23	dual specificity phosphatase 23	HGNC:21480	GGTCCAACAGGAACTGGTAGTGG	915891933	{0: 1, 1: 1, 2: 1, 3: 8, 4: 117}	seq_match	1	159781178	159781200	-	Human (GRCh38)					58	49	23
TCAATGTCTTCGAGTTGGAG	Avana	DUSP26	dual specificity phosphatase 26	HGNC:28161	TCAATGTCTTCGAGTTGGAGCGG	1039064500	{0: 1, 1: 0, 2: 0, 3: 10, 4: 121}	seq_location_match	8	33597366	33597388	-	Human (GRCh38)	0.735568			0.465127	79	62	42
GGACATGGCTAACAACCGCC	Avana	DUSP26	dual specificity phosphatase 26	HGNC:28161	GGACATGGCTAACAACCGCCGGG	1039063973	{0: 1, 1: 0, 2: 0, 3: 3, 4: 50}	seq_location_match	8	33593725	33593747	-	Human (GRCh38)	0.99103			0.412804	92	60	49
GGTCTCCTGTTCGAACTCGA	Avana	DUSP26	dual specificity phosphatase 26	HGNC:28161	GGTCTCCTGTTCGAACTCGAGGG	1039064511	{0: 1, 1: 0, 2: 0, 3: 1, 4: 28}	seq_location_match	8	33597426	33597448	-	Human (GRCh38)	1.34753			0.335374	96	62	41
CCAGGCGGCGAAGCTCCCGG	Avana	DUSP26	dual specificity phosphatase 26	HGNC:28161	CCAGGCGGCGAAGCTCCCGGCGG	1039063972	{0: 1, 1: 0, 2: 0, 3: 6, 4: 113}	seq_location_match	8	33593710	33593732	+	Human (GRCh38)	0.981272			0.292213	83	70	96
ATTGAGGAAAGGATGTTGAA	Avana	DUSP26	dual specificity phosphatase 26	HGNC:28161	ATTGAGGAAAGGATGTTGAACGG	1039064504	{0: 1, 1: 0, 2: 2, 3: 50, 4: 473}	seq_match	8	33597384	33597406	+	Human (GRCh38)					45	65	60
GGACGTGCGTGATGCCCAGG	Avana	DUSP26	dual specificity phosphatase 26	HGNC:28161	GGACGTGCGTGATGCCCAGGCGG	1039063968	{0: 1, 1: 0, 2: 0, 3: 5, 4: 90}	seq_match	8	33593695	33593717	+	Human (GRCh38)					76	71	78
GCTCAATGAGAAGTTGATGG	Avana	DUSP27	dual specificity phosphatase 27, atypical	HGNC:25034	GCTCAATGAGAAGTTGATGGAGG	916683606	{0: 1, 1: 0, 2: 0, 3: 27, 4: 188}	seq_location_match	1	167125950	167125972	+	Human (GRCh38)	2.64558			0.466509	68	67	35
CCGAGGACATCGAGTCTGCG	Avana	DUSP27	dual specificity phosphatase 27, atypical	HGNC:25034	CCGAGGACATCGAGTCTGCGCGG	916683741	{0: 1, 1: 0, 2: 0, 3: 1, 4: 37}	seq_location_match	1	167126529	167126551	-	Human (GRCh38)	3.32104	0.7652		0.390137	93	77	51
GATGTCCTCGGAGAGCACCT	Avana	DUSP27	dual specificity phosphatase 27, atypical	HGNC:25034	GATGTCCTCGGAGAGCACCTGGG	916683744	{0: 1, 1: 0, 2: 1, 3: 7, 4: 104}	seq_location_match	1	167126541	167126563	+	Human (GRCh38)	4.01146			0.231893	73	67	50
CCTGGTTCAGGATCGCCAAG	Avana	DUSP27	dual specificity phosphatase 27, atypical	HGNC:25034	CCTGGTTCAGGATCGCCAAGAGG	916682539	{0: 1, 1: 0, 2: 0, 3: 5, 4: 99}	seq_match	1	167117485	167117507	+	Human (GRCh38)					87	66	50
GCTGAGGCTGAGGAGGGCGA	Avana	DUSP27	dual specificity phosphatase 27, atypical	HGNC:25034	GCTGAGGCTGAGGAGGGCGAGGG	916683622	{0: 1, 1: 0, 2: 10, 3: 82, 4: 763}	seq_match	1	167126008	167126030	+	Human (GRCh38)	-13.9113				40	58	73
GGAGGACGAAGCCAACGTGA	Avana	DUSP27	dual specificity phosphatase 27, atypical	HGNC:25034	GGAGGACGAAGCCAACGTGAGGG	916679964	{0: 1, 1: 0, 2: 0, 3: 7, 4: 119}	seq_location_match	1	167094897	167094919	+	Human (GRCh38)					82	65	65
GTACGGGCGAGGCGGCCCCG	Avana	DUSP28	dual specificity phosphatase 28	HGNC:33237	GTACGGGCGAGGCGGCCCCGCGG	948823219	{0: 1, 1: 0, 2: 0, 3: 5, 4: 98}	seq_location_match	2	240560708	240560730	-	Human (GRCh38)	0.913645			0.657086	71	50	72
CCTCGGGAGCGCGCGAGCCG	Avana	DUSP28	dual specificity phosphatase 28	HGNC:33237	CCTCGGGAGCGCGCGAGCCGCGG	948823233	{0: 1, 1: 0, 2: 15, 3: 17, 4: 88}	seq_location_match	2	240560765	240560787	+	Human (GRCh38)	3.45375			0.423095	64	37	50
GGCAGAAGCTGGGCGCCGCG	Avana	DUSP28	dual specificity phosphatase 28	HGNC:33237	GGCAGAAGCTGGGCGCCGCGGGG	948823218	{0: 1, 1: 0, 2: 0, 3: 10, 4: 220}	seq_location_match	2	240560693	240560715	+	Human (GRCh38)	4.37768			0.262054	75	51	53
CAGCTGCTCCTCCGCGCCCG	Avana	DUSP28	dual specificity phosphatase 28	HGNC:33237	CAGCTGCTCCTCCGCGCCCGCGG	948823237	{0: 1, 1: 0, 2: 0, 3: 23, 4: 162}	seq_match	2	240560782	240560804	-	Human (GRCh38)					76	52	81
GCGACGCGCACCAACGGTGG	Avana	DUSP28	dual specificity phosphatase 28	HGNC:33237	GCGACGCGCACCAACGGTGGAGG	948823225	{0: 1, 1: 0, 2: 0, 3: 1, 4: 12}	seq_location_match	2	240560730	240560752	-	Human (GRCh38)		0.5798			96	58	77
GCGCTCCCGAGGAAGAGTGA	Avana	DUSP28	dual specificity phosphatase 28	HGNC:33237	GCGCTCCCGAGGAAGAGTGAGGG	948823230	{0: 1, 1: 0, 2: 1, 3: 4, 4: 72}	seq_match	2	240560754	240560776	-	Human (GRCh38)	-9.47988				76	62	65
GTTGCCCACGTAGATCCGCG	Avana	DUSP3	dual specificity phosphatase 3	HGNC:3069	GTTGCCCACGTAGATCCGCGGGG	1147900213	{0: 1, 1: 0, 2: 0, 3: 1, 4: 11}	seq_location_match	17	43778802	43778824	+	Human (GRCh38)	7.5518			0.822894	99	79	50
GCGTTGCCCACGTAGATCCG	Avana	DUSP3	dual specificity phosphatase 3	HGNC:3069	GCGTTGCCCACGTAGATCCGCGG	1147900211	{0: 1, 1: 0, 2: 0, 3: 1, 4: 16}	seq_location_match	17	43778800	43778822	+	Human (GRCh38)	3.64093			0.654368	98	60	60
CATCACCCATGTGCTGAACG	Avana	DUSP3	dual specificity phosphatase 3	HGNC:3069	CATCACCCATGTGCTGAACGCGG	1147899516	{0: 1, 1: 0, 2: 0, 3: 13, 4: 96}	seq_location_match	17	43774877	43774899	-	Human (GRCh38)	-2.30414			0.560595	82	63	48
CCTGCAACGAGGTCACCCCG	Avana	DUSP3	dual specificity phosphatase 3	HGNC:3069	CCTGCAACGAGGTCACCCCGCGG	1147900216	{0: 1, 1: 0, 2: 0, 3: 4, 4: 52}	seq_location_match	17	43778817	43778839	-	Human (GRCh38)	-3.56215			0.435944	89	76	57
GACCTGCTCTCGGACGGCAG	Avana	DUSP3	dual specificity phosphatase 3	HGNC:3069	GACCTGCTCTCGGACGGCAGCGG	1147900225	{0: 1, 1: 0, 2: 1, 3: 4, 4: 85}	seq_match	17	43778863	43778885	-	Human (GRCh38)					88	61	74
GTCCTTGTAGAAGTTGGCAT	Avana	DUSP3	dual specificity phosphatase 3	HGNC:3069	GTCCTTGTAGAAGTTGGCATTGG	1147899508	{0: 1, 1: 0, 2: 0, 3: 12, 4: 132}	seq_match	17	43774824	43774846	+	Human (GRCh38)					73	54	46
ACTGATAGTGTCCTTCAAAG	Avana	DUSP4	dual specificity phosphatase 4	HGNC:3070	ACTGATAGTGTCCTTCAAAGTGG	1038642340	{0: 1, 1: 0, 2: 0, 3: 10, 4: 170}	seq_location_match	8	29338357	29338379	+	Human (GRCh38)	0.36249			0.545518	70	58	42
GCACTGCCGAGGTAGAGGAA	Avana	DUSP4	dual specificity phosphatase 4	HGNC:3070	GCACTGCCGAGGTAGAGGAAGGG	1038642360	{0: 1, 1: 0, 2: 1, 3: 12, 4: 152}	seq_location_match	8	29338458	29338480	+	Human (GRCh38)	0.825551			0.376067	66	65	63
ACAGAATTCTGGGTACTCGG	Avana	DUSP4	dual specificity phosphatase 4	HGNC:3070	ACAGAATTCTGGGTACTCGGAGG	1038642669	{0: 1, 1: 0, 2: 1, 3: 7, 4: 96}	seq_location_match	8	29340203	29340225	+	Human (GRCh38)	1.24745			0.23706	88	71	47
GCATGTCTCTCCGGGCAGCA	Avana	DUSP4	dual specificity phosphatase 4	HGNC:3070	GCATGTCTCTCCGGGCAGCATGG	1038642354	{0: 1, 1: 0, 2: 0, 3: 8, 4: 96}	seq_location_match	8	29338432	29338454	+	Human (GRCh38)	1.4185			0.203859	79	58	53
GCAGTGCCTACCATGCTGCC	Avana	DUSP4	dual specificity phosphatase 4	HGNC:3070	GCAGTGCCTACCATGCTGCCCGG	1038642356	{0: 1, 1: 1, 2: 3, 3: 37, 4: 312}	seq_match	8	29338442	29338464	-	Human (GRCh38)					37	57	45
TGTGGCACTGGGGGGAACCG	Avana	DUSP4	dual specificity phosphatase 4	HGNC:3070	TGTGGCACTGGGGGGAACCGGGG	1038642655	{0: 1, 1: 0, 2: 0, 3: 15, 4: 236}	seq_match	8	29340149	29340171	+	Human (GRCh38)					63	37	69
GCACTTCCAAGGTAGAGGAA	Avana	DUSP5	dual specificity phosphatase 5	HGNC:3071	GCACTTCCAAGGTAGAGGAAGGG	1074122972	{0: 1, 1: 0, 2: 1, 3: 16, 4: 193}	seq_location_match	10	110506956	110506978	-	Human (GRCh38)	0.353917			0.646624	62	64	54
GGAATATCCTGAGTGTTGCG	Avana	DUSP5	dual specificity phosphatase 5	HGNC:3071	GGAATATCCTGAGTGTTGCGTGG	1074122420	{0: 1, 1: 0, 2: 0, 3: 10, 4: 85}	seq_location_match	10	110502743	110502765	+	Human (GRCh38)	0.954168			0.355806	82	67	41
GCTGCGCAAGATGCTCCGCA	Avana	DUSP5	dual specificity phosphatase 5	HGNC:3071	GCTGCGCAAGATGCTCCGCAAGG	1074121694	{0: 1, 1: 0, 2: 1, 3: 5, 4: 90}	seq_location_match	10	110498151	110498173	+	Human (GRCh38)	1.10629			0.317358	84	58	50
GCTCAACGTCAACCTCAACT	Avana	DUSP5	dual specificity phosphatase 5	HGNC:3071	GCTCAACGTCAACCTCAACTCGG	1074121708	{0: 1, 1: 0, 2: 1, 3: 3, 4: 64}	seq_location_match	10	110498247	110498269	+	Human (GRCh38)	1.4647			0.19113	75	66	34
CTACTCGCTTGCCTACCCGC	Avana	DUSP5	dual specificity phosphatase 5	HGNC:3071	CTACTCGCTTGCCTACCCGCCGG	1074121749	{0: 1, 1: 0, 2: 0, 3: 0, 4: 25}	seq_location_match	10	110498455	110498477	+	Human (GRCh38)					98	62	40
GCCCTGGTCCAGCACCACCA	Avana	DUSP5	dual specificity phosphatase 5	HGNC:3071	GCCCTGGTCCAGCACCACCACGG	1074121740	{0: 1, 1: 0, 2: 2, 3: 28, 4: 251}	seq_match	10	110498375	110498397	-	Human (GRCh38)					57	64	52
GTGCGCGCGCTCTTCACGCG	Avana	DUSP6	dual specificity phosphatase 6	HGNC:3072	GTGCGCGCGCTCTTCACGCGCGG	1099955780	{0: 1, 1: 0, 2: 0, 3: 3, 4: 27}	seq_location_match	12	89351801	89351823	-	Human (GRCh38)	0.525282			0.553101	97	54	72
GACTGGAACGAGAATACGGG	Avana	DUSP6	dual specificity phosphatase 6	HGNC:3072	GACTGGAACGAGAATACGGGCGG	1099955765	{0: 1, 1: 0, 2: 0, 3: 1, 4: 37}	seq_location_match	12	89351708	89351730	-	Human (GRCh38)	0.848562	0.6868		0.406137	93	69	49
CATCGAGTCGGCCATCAACG	Avana	DUSP6	dual specificity phosphatase 6	HGNC:3072	CATCGAGTCGGCCATCAACGTGG	1099955794	{0: 1, 1: 0, 2: 1, 3: 1, 4: 9}	seq_location_match	12	89351871	89351893	-	Human (GRCh38)	1.58106			0.320391	93	69	27
GGAAATGGCGATCAGCAAGA	Avana	DUSP6	dual specificity phosphatase 6	HGNC:3072	GGAAATGGCGATCAGCAAGACGG	1099955807	{0: 1, 1: 0, 2: 1, 3: 19, 4: 170}	seq_location_match	12	89351982	89352004	-	Human (GRCh38)	1.11599			0.197028	63	67	53
AGCTGGAGCTGGGCAACGAG	Avana	DUSP6	dual specificity phosphatase 6	HGNC:3072	AGCTGGAGCTGGGCAACGAGCGG	1099955801	{0: 1, 1: 0, 2: 1, 3: 19, 4: 274}	seq_match	12	89351941	89351963	-	Human (GRCh38)					73	56	61
TCTGAGCGTATCTATCATGG	Avana	DUSP6	dual specificity phosphatase 6	HGNC:3072	TCTGAGCGTATCTATCATGGGGG	1099955817	{0: 1, 1: 0, 2: 0, 3: 3, 4: 64}	seq_match	12	89352022	89352044	+	Human (GRCh38)					86	77	54
CGAGTCGTCGCACATCGAGA	Avana	DUSP7	dual specificity phosphatase 7	HGNC:3073	CGAGTCGTCGCACATCGAGACGG	954632744	{0: 1, 1: 1, 2: 0, 3: 0, 4: 7}	seq_location_match	3	52056096	52056118	-	Human (GRCh38)	-0.233681			0.666583	70	65	39
GCACATGTCGACTTCGGGGG	Avana	DUSP7	dual specificity phosphatase 7	HGNC:3073	GCACATGTCGACTTCGGGGGCGG	954632800	{0: 1, 1: 0, 2: 0, 3: 1, 4: 34}	seq_location_match	3	52056309	52056331	-	Human (GRCh38)	0.757467			0.462851	93	49	70
GCTGCTCTACGACGAGGCCA	Avana	DUSP7	dual specificity phosphatase 7	HGNC:3073	GCTGCTCTACGACGAGGCCACGG	954632713	{0: 1, 1: 0, 2: 4, 3: 4, 4: 62}	seq_location_match	3	52055946	52055968	-	Human (GRCh38)	1.44051			0.294248	84	62	48
CTCGTCGTAGAGCAGCACGG	Avana	DUSP7	dual specificity phosphatase 7	HGNC:3073	CTCGTCGTAGAGCAGCACGGTGG	954632716	{0: 1, 1: 0, 2: 0, 3: 5, 4: 36}	seq_location_match	3	52055953	52055975	+	Human (GRCh38)	1.63974			0.287177	87	78	60
CCCATGAAAAACCAGCTCCG	Avana	DUSP7	dual specificity phosphatase 7	HGNC:3073	CCCATGAAAAACCAGCTCCGCGG	954632815	{0: 1, 1: 0, 2: 0, 3: 4, 4: 100}	seq_match	3	52056347	52056369	-	Human (GRCh38)					84	70	32
TGCCCTGCAAGAGCGCCGAG	Avana	DUSP7	dual specificity phosphatase 7	HGNC:3073	TGCCCTGCAAGAGCGCCGAGTGG	954632758	{0: 1, 1: 0, 2: 0, 3: 7, 4: 166}	seq_match	3	52056190	52056212	-	Human (GRCh38)					88	59	46
GCTCCAAGCTGGTGAAGCGG	Avana	DUSP8	dual specificity phosphatase 8	HGNC:3074	GCTCCAAGCTGGTGAAGCGGCGG	1077252199	{0: 1, 1: 2, 2: 1, 3: 6, 4: 113}	seq_location_match	11	1565653	1565675	-	Human (GRCh38)	1.63329			0.779954	65	58	66
ATCCTGCTGAGCAAGCTGGA	Avana	DUSP8	dual specificity phosphatase 8	HGNC:3074	ATCCTGCTGACCAAGCTGGATGG	1067596674	{0: 1, 1: 2, 2: 2, 3: 19, 4: 333}	location_match;seq_mismatch	10	47564557	47564579	+	Human (GRCh38)	1.42165			0.673401
GCTTGCCCTCGCAGAGGCCG	Avana	DUSP8	dual specificity phosphatase 8	HGNC:3074	GCTTGCCCTCGCAGAGGCCGGGG	1077250592	{0: 1, 1: 0, 2: 2, 3: 12, 4: 113}	seq_location_match	11	1559005	1559027	+	Human (GRCh38)	0.315285			0.608479	70	43	55
TGTTGTACTCCACGAAGGAG	Avana	DUSP8	dual specificity phosphatase 8	HGNC:3074	TGTTGTACTCCACGAAGGAGCGG	1077252205	{0: 1, 1: 1, 2: 0, 3: 4, 4: 95}	seq_location_match	11	1565709	1565731	+	Human (GRCh38)	0.59549	0.6683		0.586978	58	67	52
AGACTCACCGATGAACTCGA	Avana	DUSP8	dual specificity phosphatase 8	HGNC:3074	AGACTCACCGATGAACTCGATGG	1077250358	{0: 1, 1: 0, 2: 0, 3: 1, 4: 28}	seq_location_match	11	1558104	1558126	+	Human (GRCh38)		0.6343			95	63	34
GCCTACATCATGAAGACCAT	Avana	DUSP8	dual specificity phosphatase 8	HGNC:3074	GCCTACATCATGAAGACCATGGG	1067497892	{0: 4, 1: 0, 2: 1, 3: 10, 4: 102}	multiple_matches	10	46775380	46775402	-	Human (GRCh38)					0	57	48
CTGGTCGTACAGGAGCACGG	Avana	DUSP9	dual specificity phosphatase 9	HGNC:3076	CTGGTCGTACAGGAGCACGGGGG	1200093852	{0: 1, 1: 0, 2: 1, 3: 20, 4: 67}	seq_location_match	X	153648180	153648202	-	Human (GRCh38)		0.8124		0.426145	82	81	82
GCTCCTGTACGACCAGGGCG	Avana	DUSP9	dual specificity phosphatase 9	HGNC:3076	GCTCCTGTACGACCAGGGCGGGG	1200093860	{0: 1, 1: 0, 2: 0, 3: 10, 4: 47}	seq_match	X	153648187	153648209	+	Human (GRCh38)				0.39378	84	47	41
GTCGGGAGCTGTCGCCCCCG	Avana	DUSP9	dual specificity phosphatase 9	HGNC:3076	GTCGGGAGCTGTCGCCCCCGCGG	1200093809	{0: 1, 1: 0, 2: 0, 3: 2, 4: 44}	seq_match	X	153647988	153648010	+	Human (GRCh38)				0.17681	92	65	75
GCGCCGGCGCGGGGAGGCCG	Avana	DUSP9	dual specificity phosphatase 9	HGNC:3076	GCGCCGGCGCGGGGAGGCCGAGG	1200093871	{0: 1, 1: 0, 2: 13, 3: 75, 4: 661}	seq_match	X	153648214	153648236	+	Human (GRCh38)					27	26	75
CCTGTACAGGTCGTAGCCCG	Avana	DUT	deoxyuridine triphosphatase	HGNC:3078	CCTGTACAGGTCGTAGCCCGCGG	1126407137	{0: 1, 1: 0, 2: 0, 3: 1, 4: 29}	seq_location_match	15	48332385	48332407	-	Human (GRCh38)	1.54182	0.6136		0.991622	97	61	74
TTTGCAGCCAAGCCTGACCG	Avana	DUT	deoxyuridine triphosphatase	HGNC:3078	TTTGCAGCCAAGCCTGACCGTGG	1126407482	{0: 1, 1: 0, 2: 3, 3: 5, 4: 88}	seq_location_match	15	48336048	48336070	-	Human (GRCh38)	1.09067	0.5742		0.958853	84	57	49
ACTCTTCCATAACACCCAGA	Avana	DUT	deoxyuridine triphosphatase	HGNC:3078	ACTCTTCCATAACACCCAGAAGG	1126407328	{0: 1, 1: 2, 2: 2, 3: 16, 4: 202}	seq_location_match	15	48334484	48334506	-	Human (GRCh38)	0.848545	0.6306		0.910334	45	63	39
CCGGCTCTCCGAGCACGCCA	Avana	DUT	deoxyuridine triphosphatase	HGNC:3078	CCGGCTCTCCGAGCACGCCACGG	1126407122	{0: 1, 1: 0, 2: 0, 3: 7, 4: 51}	seq_location_match	15	48332338	48332360	+	Human (GRCh38)	0.640526			0.894212	91	55	57
GCATGCAGCTCCGCTTTGCC	Avana	DUT	deoxyuridine triphosphatase	HGNC:3078	GCATGCAGCTCCGCTTTGCCCGG	1126407118	{0: 1, 1: 1, 2: 3, 3: 10, 4: 95}	seq_match	15	48332319	48332341	+	Human (GRCh38)					64	45	29
GCTCGGAGAGCCGGGCAAAG	Avana	DUT	deoxyuridine triphosphatase	HGNC:3078	GCTCGGAGAGCCGGGCAAAGCGG	1126407119	{0: 1, 1: 0, 2: 0, 3: 8, 4: 140}	seq_match	15	48332329	48332351	-	Human (GRCh38)					75	61	56
TTAGAATCAAGCCAGAGCCA	Avana	DUXA	double homeobox A	HGNC:32179	TTAGAATCAAGCCAGAGCCATGG	1131418405	{0: 3, 1: 1, 2: 2, 3: 20, 4: 176}	seq_location_match	15	92281714	92281736	+	Human (GRCh38)	0.355935			0.802229	0	60	19
ATAGGTGTCTTCGGCCATGC	Avana	DUXA	double homeobox A	HGNC:32179	ATAGGTGTCTTCGGCCATGCTGG	1168535680	{0: 1, 1: 0, 2: 1, 3: 8, 4: 69}	seq_location_match	19	57167426	57167448	+	Human (GRCh38)	0.247296			0.609253	85	51	45
CCCTAGGTAGAGAAGCCAGA	Avana	DUXA	double homeobox A	HGNC:32179	CCCTAGGTAGAGAAGCCAGACGG	1168534589	{0: 1, 1: 0, 2: 1, 3: 13, 4: 188}	seq_location_match	19	57158457	57158479	-	Human (GRCh38)	-0.439899			0.494019	58	65	55
GGTTTCAGAATCGAAGAGCT	Avana	DUXA	double homeobox A	HGNC:32179	GGTTTCAGAATCGAAGAGCTAGG	1168534715	{0: 2, 1: 5, 2: 31, 3: 20, 4: 133}	seq_match	19	57159252	57159274	-	Human (GRCh38)	5.45071				0	53	41
GATTATCTACCACATGGACG	Avana	DVL1	dishevelled segment polarity protein 1	HGNC:3084	GATTATCTACCACATGGACGAGG	900189915	{0: 1, 1: 0, 2: 0, 3: 6, 4: 55}	seq_location_match	1	1349029	1349051	-	Human (GRCh38)	1.71618			0.809389	87	64	26
TGAGCAATGACGATGCCGTG	Avana	DVL1	dishevelled segment polarity protein 1	HGNC:3084	TGAGCAATGACGATGCCGTGCGG	900187638	{0: 1, 1: 0, 2: 1, 3: 1, 4: 65}	seq_location_match	1	1339765	1339787	-	Human (GRCh38)	1.04803	0.7675		0.601629	91	77	62
GGCTCACCCAGGAGACCACG	Avana	DVL1	dishevelled segment polarity protein 1	HGNC:3084	GGCTCACCCAGGAGACCACGCGG	900188209	{0: 1, 1: 0, 2: 0, 3: 11, 4: 156}	seq_location_match	1	1342682	1342704	+	Human (GRCh38)	0.794441			0.593313	74	73	41
TGACCACTGTACCCTCCTCG	Avana	DVL1	dishevelled segment polarity protein 1	HGNC:3084	TGACCACTGTACCCTCCTCGCGG	900188012	{0: 1, 1: 0, 2: 1, 3: 10, 4: 87}	seq_location_match	1	1342041	1342063	+	Human (GRCh38)	0.756395	0.6981		0.549455	78	70	33
GATCTCCCGCAGCACCCGCA	Avana	DVL1	dishevelled segment polarity protein 1	HGNC:3084	GATCTCCCGCAGCACCCGCACGG	900187634	{0: 1, 1: 0, 2: 0, 3: 7, 4: 92}	seq_match	1	1339750	1339772	+	Human (GRCh38)					79	63	57
GTACCTGGTCAAGCTGCCCG	Avana	DVL1	dishevelled segment polarity protein 1	HGNC:3084	GTACCTGGTCAAGCTGCCCGTGG	900189910	{0: 1, 1: 0, 2: 0, 3: 4, 4: 65}	seq_match	1	1348996	1349018	-	Human (GRCh38)					87	64	42
GGACGCTCTTGAAATCGCCG	Avana	DVL2	dishevelled segment polarity protein 2	HGNC:3086	GGACGCTCTTGAAATCGCCGAGG	1143482172	{0: 1, 1: 0, 2: 0, 3: 0, 4: 13}	seq_location_match	17	7234124	7234146	+	Human (GRCh38)	-0.747399	0.6764		0.695042	98	68	15
GAGTCTCTTCCTCATCCAGG	Avana	DVL2	dishevelled segment polarity protein 2	HGNC:3086	GAGTCTCTTCCTCATCCAGGTGG	1143482186	{0: 1, 1: 0, 2: 0, 3: 12, 4: 211}	seq_location_match	17	7234187	7234209	+	Human (GRCh38)	0.85254			0.498581	58	72	44
TTGCCACCCGAGAGGACCAG	Avana	DVL2	dishevelled segment polarity protein 2	HGNC:3086	TTGCCACCCGAGAGGACCAGCGG	1143481594	{0: 1, 1: 0, 2: 0, 3: 6, 4: 71}	seq_location_match	17	7230315	7230337	-	Human (GRCh38)	1.68256			0.364023	83	61	90
TCACTGCTGTCTCTCCTGCG	Avana	DVL2	dishevelled segment polarity protein 2	HGNC:3086	TCACTGCTGTCTCTCCTGCGAGG	1143481538	{0: 1, 1: 0, 2: 0, 3: 15, 4: 300}	seq_location_match	17	7230054	7230076	+	Human (GRCh38)	1.50241			0.177741	67	68	52
AGAGACAGCAGTGAGCATGG	Avana	DVL2	dishevelled segment polarity protein 2	HGNC:3086	AGAGACAGCAGTGAGCATGGCGG	1143481536	{0: 1, 1: 0, 2: 6, 3: 55, 4: 584}	seq_match	17	7230045	7230067	-	Human (GRCh38)					41	76	56
CCTCCCCTGCTTCAACGGAA	Avana	DVL2	dishevelled segment polarity protein 2	HGNC:3086	CCTCCCCTGCTTCAACGGAAGGG	1143481674	{0: 1, 1: 0, 2: 0, 3: 7, 4: 82}	seq_match	17	7230739	7230761	-	Human (GRCh38)					87	56	60
GGGAGATTGTGCACAAACCG	Avana	DVL3	dishevelled segment polarity protein 3	HGNC:3087	GGGAGATTGTGCACAAACCGGGG	966851261	{0: 1, 1: 0, 2: 0, 3: 6, 4: 58}	seq_location_match	3	184166501	184166523	+	Human (GRCh38)	1.91224	0.685		0.763459	91	68	60
TGATGAGAAGACACAAGCGG	Avana	DVL3	dishevelled segment polarity protein 3	HGNC:3087	TGATGAGAAGACACAAGCGGCGG	966851050	{0: 1, 1: 0, 2: 1, 3: 13, 4: 147}	seq_location_match	3	184165151	184165173	+	Human (GRCh38)	2.02818	0.7288		0.749098	83	73	59
CTTCTGTGCTGATAACCCAT	Avana	DVL3	dishevelled segment polarity protein 3	HGNC:3087	CTTCTGTGCTGATAACCCATCGG	966850836	{0: 1, 1: 0, 2: 1, 3: 9, 4: 96}	seq_location_match	3	184164305	184164327	+	Human (GRCh38)	-0.0146368			0.542547	83	63	57
GGCAATGTGAAGCAACCACG	Avana	DVL3	dishevelled segment polarity protein 3	HGNC:3087	GGCAATGTGAAGCAACCACGTGG	966851292	{0: 1, 1: 0, 2: 0, 3: 6, 4: 78}	seq_location_match	3	184166646	184166668	-	Human (GRCh38)	0.0832462			0.403327	87	68	31
GATGAGCTATCATAACCCCC	Avana	DVL3	dishevelled segment polarity protein 3	HGNC:3087	GATGAGCTATCATAACCCCCTGG	966850974	{0: 1, 1: 0, 2: 0, 3: 1, 4: 62}	seq_match	3	184164840	184164862	-	Human (GRCh38)					91	63	36
GATGGGTTATCAGCACAGAA	Avana	DVL3	dishevelled segment polarity protein 3	HGNC:3087	GATGGGTTATCAGCACAGAAGGG	966850834	{0: 1, 1: 0, 2: 2, 3: 9, 4: 140}	seq_match	3	184164303	184164325	-	Human (GRCh38)					68	59	38
GGACGAGGTAGTTTGTTCCG	Avana	DXO	decapping exoribonuclease	HGNC:2992	GGACGAGGTAGTTTGTTCCGAGG	1006148194	{0: 1, 1: 0, 2: 0, 3: 0, 4: 27}	seq_location_match	6	31971602	31971624	+	Human (GRCh38)	0.602035			0.660199	96	63	34
AGAAGCAGCCCAGTTCCGAA	Avana	DXO	decapping exoribonuclease	HGNC:2992	AGAAGCAGCCCAGTTCCGAAGGG	1006148174	{0: 1, 1: 0, 2: 0, 3: 5, 4: 116}	seq_location_match	6	31971519	31971541	+	Human (GRCh38)	0.202504			0.583161	84	61	41
TGCTGGCTCCTGGAACACCG	Avana	DXO	decapping exoribonuclease	HGNC:2992	TGCTGGCTCCTGGAACACCGAGG	1006148128	{0: 1, 1: 0, 2: 1, 3: 11, 4: 161}	seq_location_match	6	31971332	31971354	-	Human (GRCh38)	-2.01716			0.285586	74	71	42
GAGAGGAGCTGAGAAGACAG	Avana	DXO	decapping exoribonuclease	HGNC:2992	GAGAGGAGCTGAGAAGACAGAGG	1006148196	{0: 1, 1: 1, 2: 6, 3: 93, 4: 902}	seq_match	6	31971633	31971655	-	Human (GRCh38)	7.60355				23	69	73
GCAGGGCTCGGGCATCTCCA	Avana	DXO	decapping exoribonuclease	HGNC:2992	GCAGGGCTCGGGCATCTCCATGG	1006148167	{0: 1, 1: 0, 2: 1, 3: 12, 4: 213}	seq_match	6	31971474	31971496	+	Human (GRCh38)					66	56	41
GTACTGGCGTTGAGCATCCA	Avana	DXO	decapping exoribonuclease	HGNC:2992	GTACTGGCGTTGAGCATCCAGGG	1006148171	{0: 1, 1: 0, 2: 0, 3: 8, 4: 60}	seq_match	6	31971496	31971518	+	Human (GRCh38)					76	62	51
AATATTCTATCGGATCCACT	Avana	DYDC1	DPY30 domain containing 1	HGNC:23460	AATATTCTATCGGATCCACTGGG	1070941501	{0: 1, 1: 0, 2: 0, 3: 3, 4: 69}	seq_location_match	10	80352505	80352527	+	Human (GRCh38)	5.41704	0.6718		0.872057	87	67	34
AGTGGCAAGAGTTCGCCCAG	Avana	DYDC1	DPY30 domain containing 1	HGNC:23460	AGTGGCAAGAGTTCGCCCAGTGG	1070941502	{0: 1, 1: 0, 2: 0, 3: 9, 4: 89}	seq_location_match	10	80352520	80352542	-	Human (GRCh38)	-0.07695			0.56707	91	71	53
ATATCTTCAAAAGCACCTTG	Avana	DYDC1	DPY30 domain containing 1	HGNC:23460	ATATCTTCAAAAGCACCTTGGGG	1070941507	{0: 1, 1: 0, 2: 1, 3: 14, 4: 218}	seq_location_match	10	80352568	80352590	-	Human (GRCh38)	1.10632	0.7001		0.516042	62	70	22
CTTGAGTTAAACAGGCCCCA	Avana	DYDC1	DPY30 domain containing 1	HGNC:23460	CTTGAGTTAAACAGGCCCCAAGG	1070941506	{0: 1, 1: 0, 2: 0, 3: 8, 4: 96}	seq_location_match	10	80352553	80352575	+	Human (GRCh38)	-0.505132			0.496355	76	64	38
ATATATCTTCAAAAGCACCT	Avana	DYDC1	DPY30 domain containing 1	HGNC:23460	ATATATCTTCAAAAGCACCTTGG	1070941509	{0: 1, 1: 0, 2: 4, 3: 32, 4: 326}	seq_match	10	80352570	80352592	-	Human (GRCh38)					56	58	3
GATGGAGAGGCTCAAAGCAG	Avana	DYDC1	DPY30 domain containing 1	HGNC:23460	GATGGAGAGGCTCAAAGCAGAGG	1070941462	{0: 1, 1: 0, 2: 2, 3: 24, 4: 298}	seq_location_match	10	80351918	80351940	-	Human (GRCh38)					57	63	58
CCTGGCCCAGGCACTGGCAG	Avana	DYDC2	DPY30 domain containing 2	HGNC:23468	CCTGGCCCAGGCACTGGCAGAGG	1070942915	{0: 1, 1: 0, 2: 7, 3: 65, 4: 705}	seq_location_match	10	80362482	80362504	+	Human (GRCh38)	1.00355			0.39378	36	43	66
TGTCACCTCACCCCAGAATA	Avana	DYDC2	DPY30 domain containing 2	HGNC:23468	TGTCACCTCACCCCAGAATAGGG	1070942991	{0: 1, 1: 0, 2: 0, 3: 8, 4: 111}	seq_location_match	10	80362935	80362957	+	Human (GRCh38)	0.910655			0.373892	76	42	48
AGTGAGCCAGGTATTCTATT	Avana	DYDC2	DPY30 domain containing 2	HGNC:23468	AGTGAGCCAGGTATTCTATTGGG	1070942924	{0: 1, 1: 0, 2: 1, 3: 8, 4: 168}	seq_location_match	10	80362527	80362549	-	Human (GRCh38)	1.64032			0.287341	74	46	42
GGAAAAGAAGATCCACCTGC	Avana	DYDC2	DPY30 domain containing 2	HGNC:23468	GGAAAAGAAGATCCACCTGCAGG	1070942996	{0: 1, 1: 0, 2: 0, 3: 8, 4: 204}	seq_location_match	10	80362956	80362978	+	Human (GRCh38)	0.61705			0.267767	69	58	21
CTGTCATTTCCATTTCCTTG	Avana	DYDC2	DPY30 domain containing 2	HGNC:23468	CTGTCATTTCCATTTCCTTGAGG	1070943002	{0: 1, 1: 2, 2: 4, 3: 43, 4: 490}	seq_match	10	80362995	80363017	-	Human (GRCh38)					29	53	16
TGGAAACTAACTACCTGAAG	Avana	DYDC2	DPY30 domain containing 2	HGNC:23468	TGGAAACTAACTACCTGAAGAGG	1070942908	{0: 1, 1: 1, 2: 0, 3: 8, 4: 124}	seq_match	10	80362445	80362467	+	Human (GRCh38)					54	60	47
AGGTGGTGTGGGCAGCAAAG	Avana	DYM	dymeclin	HGNC:21317	AGGTGGTGTGGGCAGCAAAGCGG	1157647168	{0: 1, 1: 0, 2: 2, 3: 23, 4: 376}	seq_location_match	18	49286569	49286591	-	Human (GRCh38)	-1.64024			0.776983	57	67	75
TGGACTGTCTTCACACTAGG	Avana	DYM	dymeclin	HGNC:21317	TGGACTGTCTTCACACTAGGTGG	1157647171	{0: 1, 1: 0, 2: 0, 3: 6, 4: 72}	seq_location_match	18	49286586	49286608	-	Human (GRCh38)	0.952592			0.467475	86	62	62
CGACTGCTGAGGGAAAACAT	Avana	DYM	dymeclin	HGNC:21317	CGACTGCTGAGGGAAAACATGGG	1157651072	{0: 1, 1: 0, 2: 1, 3: 10, 4: 112}	seq_location_match	18	49331907	49331929	+	Human (GRCh38)	1.50527			0.309241	67	77	52
AGGCATGTGGAATTGATGAG	Avana	DYM	dymeclin	HGNC:21317	AGGCATGTGGAATTGATGAGGGG	1157646812	{0: 1, 1: 0, 2: 1, 3: 17, 4: 179}	seq_location_match	18	49282140	49282162	+	Human (GRCh38)	2.26665			0.20432	62	64	68
CTTACCTGCTAGTTGGTGCA	Avana	DYM	dymeclin	HGNC:21317	CTTACCTGCTAGTTGGTGCAGGG	1157659746	{0: 1, 1: 0, 2: 0, 3: 5, 4: 85}	seq_location_match	18	49430250	49430272	+	Human (GRCh38)		0.6384			85	64	51
TAGTGAGTTGAAACTCTTGG	Avana	DYM	dymeclin	HGNC:21317	TAGTGAGTTGAAACTCTTGGAGG	1157656206	{0: 1, 1: 0, 2: 0, 3: 10, 4: 114}	seq_match	18	49391623	49391645	-	Human (GRCh38)					75	58	55
GTAGACATCTTGAATGTGCA	Avana	DYNAP	dynactin associated protein	HGNC:26808	GTAGACATCTTGAATGTGCAAGG	1158170597	{0: 1, 1: 0, 2: 0, 3: 9, 4: 111}	seq_location_match	18	54595058	54595080	-	Human (GRCh38)	1.55047			0.347853	77	59	26
GTCAGAATCCTGTAACACAC	Avana	DYNAP	dynactin associated protein	HGNC:26808	GTCAGAATCCTGTAACACACAGG	1158170598	{0: 1, 1: 0, 2: 0, 3: 6, 4: 124}	seq_location_match	18	54595082	54595104	+	Human (GRCh38)	0.826034			0.280601	76	68	45
TGAGCACTCTGAAAACCAGC	Avana	DYNAP	dynactin associated protein	HGNC:26808	TGAGCACTCTGAAAACCAGCCGG	1158170326	{0: 1, 1: 0, 2: 1, 3: 14, 4: 189}	seq_location_match	18	54591318	54591340	+	Human (GRCh38)	1.03642			0.242254	65	65	25
TGTCTCTCCCAACTTAACTG	Avana	DYNAP	dynactin associated protein	HGNC:26808	TGTCTCTCCCAACTTAACTGGGG	1158170591	{0: 1, 1: 0, 2: 3, 3: 15, 4: 127}	seq_location_match	18	54595016	54595038	+	Human (GRCh38)	0.838081	0.6854		0.212079	60	69	28
GAGCAAGGACACTCACCGGC	Avana	DYNAP	dynactin associated protein	HGNC:26808	GAGCAAGGACACTCACCGGCTGG	1158170327	{0: 1, 1: 0, 2: 2, 3: 9, 4: 84}	seq_match	18	54591333	54591355	-	Human (GRCh38)					77	56	49
TCAAGAATGGACAGAAAGCA	Avana	DYNAP	dynactin associated protein	HGNC:26808	TCAAGAATGGACAGAAAGCATGG	1158170325	{0: 1, 1: 1, 2: 2, 3: 34, 4: 373}	seq_match	18	54591277	54591299	+	Human (GRCh38)					38	61	43
CCTGGAGTCCAGTATCACAG	Avana	DYNC1H1	dynein cytoplasmic 1 heavy chain 1	HGNC:2961	CCTGGAGTCCAGTATCACAGGGG	1122476158	{0: 1, 1: 0, 2: 0, 3: 17, 4: 204}	seq_location_match	14	102010830	102010852	+	Human (GRCh38)	1.12647			0.976828	72	79	57
GGTATTCGCGAATGGCCCCA	Avana	DYNC1H1	dynein cytoplasmic 1 heavy chain 1	HGNC:2961	GGTATTCGCGAATGGCCCCACGG	1122473164	{0: 1, 1: 0, 2: 0, 3: 1, 4: 27}	seq_location_match	14	101986016	101986038	-	Human (GRCh38)	1.05291			0.966275	93	63	59
ATGCTCTTCCCACTTCCCGA	Avana	DYNC1H1	dynein cytoplasmic 1 heavy chain 1	HGNC:2961	ATGCTCTTCCCACTTCCCGAGGG	1122476284	{0: 1, 1: 0, 2: 1, 3: 22, 4: 151}	seq_location_match	14	102011929	102011951	-	Human (GRCh38)	1.04294			0.946396	74	56	39
GTGTCATTGTCAAATAGCAG	Avana	DYNC1H1	dynein cytoplasmic 1 heavy chain 1	HGNC:2961	GTGTCATTGTCAAATAGCAGCGG	1122475537	{0: 1, 1: 0, 2: 0, 3: 6, 4: 141}	seq_location_match	14	102006112	102006134	-	Human (GRCh38)	0.585975			0.830688	75	69	37
AGAGCATCCGCTCCTCCAGG	Avana	DYNC1H1	dynein cytoplasmic 1 heavy chain 1	HGNC:2961	AGAGCATCCGCTCCTCCAGGCGG	1122475827	{0: 1, 1: 0, 2: 3, 3: 13, 4: 132}	seq_match	14	102008243	102008265	-	Human (GRCh38)					61	69	70
GAGAATATCTGGAAAGAGAG	Avana	DYNC1H1	dynein cytoplasmic 1 heavy chain 1	HGNC:2961	GAGAATATCTGGAAAGAGAGCGG	1122475169	{0: 1, 1: 0, 2: 4, 3: 64, 4: 669}	seq_match	14	102002929	102002951	+	Human (GRCh38)					39	68	57
TTTACCTTCAGACTGATGCG	Avana	DYNC1I1	dynein cytoplasmic 1 intermediate chain 1	HGNC:2963	TTTACCTTCAGACTGATGCGTGG	1028880056	{0: 1, 1: 0, 2: 0, 3: 4, 4: 53}	seq_location_match	7	95869981	95870003	-	Human (GRCh38)	0.0296135			0.637691	90	70	20
ACATTGGTCCAAGCATCGAG	Avana	DYNC1I1	dynein cytoplasmic 1 intermediate chain 1	HGNC:2963	ACATTGGTCCAAGCATCGAGTGG	1028890856	{0: 1, 1: 0, 2: 0, 3: 3, 4: 56}	seq_location_match	7	95987107	95987129	+	Human (GRCh38)	1.1594			0.339099	93	69	43
GATGTCGGAATCTTCAGCCA	Avana	DYNC1I1	dynein cytoplasmic 1 intermediate chain 1	HGNC:2963	GATGTCGGAATCTTCAGCCAGGG	1028890660	{0: 1, 1: 0, 2: 0, 3: 10, 4: 111}	seq_location_match	7	95984914	95984936	-	Human (GRCh38)	0.986397			0.329341	81	64	50
TTTCGAGGAGGGAGACATAG	Avana	DYNC1I1	dynein cytoplasmic 1 intermediate chain 1	HGNC:2963	TTTCGAGGAGGGAGACATAGGGG	1028875106	{0: 1, 1: 0, 2: 0, 3: 13, 4: 166}	seq_location_match	7	95813253	95813275	-	Human (GRCh38)	1.53298			0.215932	69	66	71
GCAAAGCATTGGTATCTCAC	Avana	DYNC1I1	dynein cytoplasmic 1 intermediate chain 1	HGNC:2963	GCAAAGCATTGGTATCTCACCGG	1028874900	{0: 1, 1: 0, 2: 1, 3: 12, 4: 99}	seq_match	7	95810472	95810494	+	Human (GRCh38)					79	61	43
GTGCTCACTGATTTCGAGGA	Avana	DYNC1I1	dynein cytoplasmic 1 intermediate chain 1	HGNC:2963	GTGCTCACTGATTTCGAGGAGGG	1028875109	{0: 1, 1: 0, 2: 2, 3: 5, 4: 111}	seq_match	7	95813264	95813286	-	Human (GRCh38)					86	58	63
GCAGTGAAACACATACTCTG	Avana	DYNC1I2	dynein cytoplasmic 1 intermediate chain 2	HGNC:2964	GCAGTGAAACACATACTCTGGGG	1067903446	{0: 2, 1: 0, 2: 1, 3: 17, 4: 231}	seq_location_match	10	50265869	50265891	-	Human (GRCh38)	1.33358			0.966436	0	76	47
ACGTTGGTCAAAGCATCGGG	Avana	DYNC1I2	dynein cytoplasmic 1 intermediate chain 2	HGNC:2964	ACGTTGGTCAAAGCATCGGGTGG	942007923	{0: 1, 1: 0, 2: 1, 3: 1, 4: 26}	seq_location_match	2	171726245	171726267	+	Human (GRCh38)	1.16212	0.7175		0.958057	92	72	70
CTAACTCCAGAATCCCCCAT	Avana	DYNC1I2	dynein cytoplasmic 1 intermediate chain 2	HGNC:2964	CTAACTCCAGAATCCCCCATTGG	942005241	{0: 1, 1: 0, 2: 0, 3: 7, 4: 96}	seq_location_match	2	171692873	171692895	+	Human (GRCh38)	0.743899			0.89115	81	62	65
GCGACTGGCCCAAATCAGAG	Avana	DYNC1I2	dynein cytoplasmic 1 intermediate chain 2	HGNC:2964	GCGACTGGCCCAAATCAGAGAGG	942005090	{0: 1, 1: 1, 2: 0, 3: 6, 4: 75}	seq_location_match	2	171690203	171690225	+	Human (GRCh38)	0.812052			0.889609	44	75	35
ATTACTGTACCTAGATCCCA	Avana	DYNC1I2	dynein cytoplasmic 1 intermediate chain 2	HGNC:2964	ATTACTGTACCTAGATCCCACGG	942006579	{0: 1, 1: 0, 2: 0, 3: 11, 4: 103}	seq_location_match	2	171707365	171707387	-	Human (GRCh38)					82	69	39
GTATACGTGACAATTTCTCG	Avana	DYNC1I2	dynein cytoplasmic 1 intermediate chain 2	HGNC:2964	GTATACGTGACAATTTCTCGAGG	942007121	{0: 2, 1: 0, 2: 0, 3: 3, 4: 31}	seq_match	2	171715380	171715402	-	Human (GRCh38)					0	67	16
GTAGCACGTTCTTCCCCGCA	Avana	DYNC1LI1	dynein cytoplasmic 1 light intermediate chain 1	HGNC:18745	GTAGCACGTTCTTCCCCGCAGGG	952354261	{0: 1, 1: 0, 2: 2, 3: 1, 4: 20}	seq_location_match	3	32570352	32570374	+	Human (GRCh38)	0.255783	0.6141		0.723016	92	61	57
GTAAGTGTATCCGCACCCAG	Avana	DYNC1LI1	dynein cytoplasmic 1 light intermediate chain 1	HGNC:18745	GTAAGTGTATCCGCACCCAGAGG	988370861	{0: 2, 1: 0, 2: 0, 3: 1, 4: 42}	seq_location_match	5	30365440	30365462	+	Human (GRCh38)	0.70146			0.587893	0	77	75
GAAGGAGCCGACTCGCCCCA	Avana	DYNC1LI1	dynein cytoplasmic 1 light intermediate chain 1	HGNC:18745	GAAGGAGCCGACTCGCCCCACGG	952354362	{0: 1, 1: 0, 2: 0, 3: 5, 4: 65}	seq_location_match	3	32570741	32570763	+	Human (GRCh38)	1.62494			0.369825	91	58	65
GACGCTATCTCGTTGCCCAA	Avana	DYNC1LI1	dynein cytoplasmic 1 light intermediate chain 1	HGNC:18745	GACGCTATCTCGTTGCCCAAGGG	952354349	{0: 1, 1: 0, 2: 0, 3: 1, 4: 19}	seq_location_match	3	32570676	32570698	+	Human (GRCh38)	1.3383			0.317358	95	52	58
GTGATTCCCGACCAAGATGG	Avana	DYNC1LI1	dynein cytoplasmic 1 light intermediate chain 1	HGNC:18745	GTGATTCCCGACCAAGATGGCGG	952354370	{0: 1, 1: 0, 2: 0, 3: 3, 4: 42}	seq_match	3	32570764	32570786	-	Human (GRCh38)					88	63	71
TAAGTCGAGGATAATCCCGG	Avana	DYNC1LI1	dynein cytoplasmic 1 light intermediate chain 1	HGNC:18745	TAAGTCGAGGATAATCCCGGCGG	952354357	{0: 1, 1: 0, 2: 0, 3: 2, 4: 18}	seq_location_match	3	32570709	32570731	+	Human (GRCh38)					97	81	70
TTATCCAGTCACACCTGCGG	Avana	DYNC1LI2	dynein cytoplasmic 1 light intermediate chain 2	HGNC:2966	TTATCCAGTCACACCTGCGGAGG	1139407925	{0: 1, 1: 0, 2: 0, 3: 2, 4: 50}	seq_location_match	16	66734231	66734253	-	Human (GRCh38)	1.55329			0.758051	89	65	43
ACCAGGATGTTCTTGCCGGA	Avana	DYNC1LI2	dynein cytoplasmic 1 light intermediate chain 2	HGNC:2966	ACCAGGATGTTCTTGCCGGACGG	1139409939	{0: 1, 1: 0, 2: 0, 3: 6, 4: 78}	seq_location_match	16	66751278	66751300	+	Human (GRCh38)	1.25345			0.727659	88	58	60
GGAGAAGGAGCACGATTACA	Avana	DYNC1LI2	dynein cytoplasmic 1 light intermediate chain 2	HGNC:2966	GGAGAAGGAGCACGATTACAGGG	1139407928	{0: 1, 1: 0, 2: 0, 3: 14, 4: 156}	seq_location_match	16	66734269	66734291	-	Human (GRCh38)	0.646124			0.496415	86	61	61
GTCAGCACATTGTCACCCAG	Avana	DYNC1LI2	dynein cytoplasmic 1 light intermediate chain 2	HGNC:2966	GTCAGCACATTGTCACCCAGAGG	1139408157	{0: 1, 1: 0, 2: 0, 3: 8, 4: 118}	seq_location_match	16	66736115	66736137	+	Human (GRCh38)	0.680078			0.458804	74	73	68
GCTAGGTCCCAACGGGCCCG	Avana	DYNC1LI2	dynein cytoplasmic 1 light intermediate chain 2	HGNC:2966	GCTAGGTCCCAACGGGCCCGCGG	1139410014	{0: 1, 1: 0, 2: 0, 3: 2, 4: 33}	seq_match	16	66751537	66751559	-	Human (GRCh38)					93	60	66
GGTGTTGGTGGTGTGCACAA	Avana	DYNC1LI2	dynein cytoplasmic 1 light intermediate chain 2	HGNC:2966	GGTGTTGGTGGTGTGCACAAAGG	1139408147	{0: 1, 1: 0, 2: 2, 3: 15, 4: 202}	seq_match	16	66736074	66736096	-	Human (GRCh38)					72	64	80
TTACGTTTACTGATTGCACC	Avana	DYNC2H1	dynein cytoplasmic 2 heavy chain 1	HGNC:2962	TTACGTTTACTGATTGCACCCGG	1087862392	{0: 1, 1: 0, 2: 0, 3: 6, 4: 39}	seq_location_match	11	103176289	103176311	+	Human (GRCh38)	0.0398584	0.6503		0.603009	89	65	26
GTAGCCCTTGTGGAAAGCTG	Avana	DYNC2H1	dynein cytoplasmic 2 heavy chain 1	HGNC:2962	GTAGCCCTTGTGGAAAGCTGCGG	1087858290	{0: 1, 1: 0, 2: 0, 3: 13, 4: 174}	seq_location_match	11	103120685	103120707	+	Human (GRCh38)	0.803476			0.510987	65	68	72
GGTGAGACTGAATCACTGAT	Avana	DYNC2H1	dynein cytoplasmic 2 heavy chain 1	HGNC:2962	GGTGAGACTGAATCACTGATGGG	1087861187	{0: 1, 1: 0, 2: 2, 3: 13, 4: 149}	seq_location_match	11	103158987	103159009	-	Human (GRCh38)	1.0158			0.459388	74	69	64
GCTTTGAAGACAGTTCTGAG	Avana	DYNC2H1	dynein cytoplasmic 2 heavy chain 1	HGNC:2962	GCTTTGAAGACAGTTCTGAGAGG	1087862248	{0: 1, 1: 0, 2: 2, 3: 26, 4: 189}	seq_location_match	11	103174098	103174120	+	Human (GRCh38)	2.50231			0.202268	61	71	29
ATATGTATATTCCAAAGCTA	Avana	DYNC2LI1	dynein cytoplasmic 2 light intermediate chain 1	HGNC:24595	ATATGTATATTCCAAAGCTAAGG	929661273	{0: 1, 1: 0, 2: 1, 3: 19, 4: 292}	seq_location_match	2	43787201	43787223	-	Human (GRCh38)	-7.4958			0.734024	58	57	44
TTAGCTTTGGAATATACATA	Avana	DYNC2LI1	dynein cytoplasmic 2 light intermediate chain 1	HGNC:24595	TTAGCTTTGGAATATACATATGG	929661274	{0: 1, 1: 0, 2: 1, 3: 21, 4: 261}	seq_location_match	2	43787203	43787225	+	Human (GRCh38)	-3.70087			0.557874	58	44	20
GCTGATTAAGTCCAATAAAG	Avana	DYNC2LI1	dynein cytoplasmic 2 light intermediate chain 1	HGNC:24595	GCTGATTAAGTCCAATAAAGAGG	929661465	{0: 1, 1: 0, 2: 0, 3: 4, 4: 80}	seq_location_match	2	43789673	43789695	-	Human (GRCh38)	6.01865			0.45392	80	52	36
CATATGGAAGAAGAGCAAAA	Avana	DYNC2LI1	dynein cytoplasmic 2 light intermediate chain 1	HGNC:24595	CATATGGAAGAAGAGCAAAAGGG	929661276	{0: 1, 1: 0, 2: 15, 3: 88, 4: 648}	seq_location_match	2	43787219	43787241	+	Human (GRCh38)	8.54246			0.151682	24	61	48
GAAAGACTACTATTATTCTA	Avana	DYNC2LI1	dynein cytoplasmic 2 light intermediate chain 1	HGNC:24595	GAAAGACTACTATTATTCTAAGG	929660899	{0: 1, 1: 0, 2: 1, 3: 16, 4: 152}	seq_match	2	43783521	43783543	+	Human (GRCh38)					69	40	39
GTATATTCCAAAGCTAAGGT	Avana	DYNC2LI1	dynein cytoplasmic 2 light intermediate chain 1	HGNC:24595	GTATATTCCAAAGCTAAGGTTGG	929661272	{0: 1, 1: 0, 2: 0, 3: 7, 4: 135}	seq_match	2	43787197	43787219	-	Human (GRCh38)					73	56	21
AAAGGCCGTGATCAAAAATG	Avana	DYNLL1	dynein light chain LC8-type 1	HGNC:15476	AAAGGCCGTGATCAAAAATGCGG	1120187838	{0: 3, 1: 1, 2: 1, 3: 10, 4: 112}	seq_location_match	14	81412981	81413003	+	Human (GRCh38)	1.16794			0.895118	0	70	63
GGAGAAATACAACATAGAGA	Avana	DYNLL1	dynein light chain LC8-type 1	HGNC:15476	GGAGAAATACAACATAGAGAAGG	1103381381	{0: 1, 1: 1, 2: 1, 3: 39, 4: 415}	seq_location_match	12	120496508	120496530	+	Human (GRCh38)	1.13448			0.86967	24	63	14
GGTAACCATGTGCGACCGAA	Avana	DYNLL1	dynein light chain LC8-type 1	HGNC:15476	GGTAACCATGTGCGACCGAAAGG	1103381370	{0: 2, 1: 1, 2: 2, 3: 0, 4: 9}	seq_location_match	12	120496415	120496437	+	Human (GRCh38)	0.950152			0.859489	0	60	50
CATTGCGGCTCATATCAAGA	Avana	DYNLL1	dynein light chain LC8-type 1	HGNC:15476	CATTGCGGCTCATATCAAGAAGG	1103381383	{0: 1, 1: 1, 2: 2, 3: 5, 4: 44}	seq_location_match	12	120496532	120496554	+	Human (GRCh38)	0.865522	0.6676		0.736864	42	67	33
AGAGATGCAACAGGACTCGG	Avana	DYNLL1	dynein light chain LC8-type 1	HGNC:15476	AGAGATGCAACAGGACTCGGTGG	1103381378	{0: 2, 1: 2, 2: 11, 3: 15, 4: 108}	seq_location_match	12	120496466	120496488	+	Human (GRCh38)		0.6721			0	67	58
GATCAAAAATGCGGACATGT	Avana	DYNLL1	dynein light chain LC8-type 1	HGNC:15476	GATCAAAAATGCGGACATGTCGG	1103381375	{0: 3, 1: 2, 2: 0, 3: 9, 4: 92}	multiple_matches	12	120496442	120496464	+	Human (GRCh38)					0	58	34
AGTGTCACACCATGTCTGAC	Avana	DYNLL2	dynein light chain LC8-type 2	HGNC:24596	AGTGTCACACCATGTCTGACCGG	1149627044	{0: 1, 1: 0, 2: 0, 3: 8, 4: 203}	seq_location_match	17	58087080	58087102	+	Human (GRCh38)	0.0782921			0.540634	76	58	41
GTACTTCTCCATGGCCTGCG	Avana	DYNLL2	dynein light chain LC8-type 2	HGNC:24596	GTACTTCTCCATGGCCTGCGTGG	1149627053	{0: 1, 1: 0, 2: 2, 3: 27, 4: 307}	seq_location_match	17	58087164	58087186	-	Human (GRCh38)	0.744177			0.374637	60	63	46
CATGTCTGAGGACATGCAAC	Avana	DYNLL2	dynein light chain LC8-type 2	HGNC:24596	CATGTCTGAGGACATGCAACAGG	1149627049	{0: 1, 1: 0, 2: 0, 3: 10, 4: 145}	seq_location_match	17	58087126	58087148	+	Human (GRCh38)	1.24697			0.363038	75	49	45
CGTTCTTGATCACTGCCTTC	Avana	DYNLL2	dynein light chain LC8-type 2	HGNC:24596	CGTTCTTGATCACTGCCTTCCGG	1149627047	{0: 1, 1: 0, 2: 0, 3: 3, 4: 101}	seq_location_match	17	58087099	58087121	-	Human (GRCh38)	1.94827			0.213788	74	37	30
CATTGCTGCCTATATCAAGA	Avana	DYNLL2	dynein light chain LC8-type 2	HGNC:24596	CATTGCTGCCTATATCAAGAAGG	1149627056	{0: 1, 1: 0, 2: 1, 3: 15, 4: 117}	seq_location_match	17	58087201	58087223	+	Human (GRCh38)		0.6238			72	62	29
GGAGAAGTACAATATAGAGA	Avana	DYNLL2	dynein light chain LC8-type 2	HGNC:24596	GGAGAAGTACAATATAGAGAAGG	1149627055	{0: 1, 1: 0, 2: 2, 3: 26, 4: 253}	seq_location_match	17	58087177	58087199	+	Human (GRCh38)		0.628			55	63	19
CATTCCCATCAAGAGCACCA	Avana	DYNLRB1	dynein light chain roadblock-type 1	HGNC:15468	CATTCCCATCAAGAGCACCATGG	1172385997	{0: 2, 1: 0, 2: 0, 3: 20, 4: 190}	seq_location_match	20	34534629	34534651	+	Human (GRCh38)	3.05541			0.973173	0	67	19
GGTGGTGGTGGGGTTGTCCA	Avana	DYNLRB1	dynein light chain roadblock-type 1	HGNC:15468	GGTGGTGGTGGGGTTGTCCATGG	1172386000	{0: 1, 1: 0, 2: 9, 3: 52, 4: 490}	seq_location_match	20	34534646	34534668	-	Human (GRCh38)	1.0013			0.96999	58	42	72
AAGCGACTGCAGAGCCAGAA	Avana	DYNLRB1	dynein light chain roadblock-type 1	HGNC:15468	AAGCGACTGCAGAGCCAGAAGGG	1172384789	{0: 1, 1: 0, 2: 0, 3: 16, 4: 201}	seq_location_match	20	34526289	34526311	+	Human (GRCh38)	0.902219			0.94984	61	57	94
GCAGAGCCAGAAGGGAGTGC	Avana	DYNLRB1	dynein light chain roadblock-type 1	HGNC:15468	GCAGAGCCAGAAGGGAGTGCAGG	1172384790	{0: 1, 1: 0, 2: 2, 3: 48, 4: 466}	seq_location_match	20	34526297	34526319	+	Human (GRCh38)	1.0926			0.942942	51	48	39
GAAGCGACTGCAGAGCCAGA	Avana	DYNLRB1	dynein light chain roadblock-type 1	HGNC:15468	GAAGCGACTGCAGAGCCAGAAGG	1172384788	{0: 1, 1: 0, 2: 1, 3: 22, 4: 193}	seq_location_match	20	34526288	34526310	+	Human (GRCh38)					60	59	36
TTTCTGGCAGGCAGAGGTGG	Avana	DYNLRB1	dynein light chain roadblock-type 1	HGNC:15468	TTTCTGGCAGGCAGAGGTGGAGG	1172384787	{0: 1, 1: 0, 2: 39, 3: 406, 4: 1725}	seq_match	20	34526258	34526280	+	Human (GRCh38)					7	51	74
TCTCTTTCAGGCAGAGGTGG	Avana	DYNLRB2	dynein light chain roadblock-type 2	HGNC:15467	TCTCTTTCAGGCAGAGGTGGAGG	1141025537	{0: 1, 1: 0, 2: 10, 3: 120, 4: 685}	seq_location_match	16	80543266	80543288	+	Human (GRCh38)	1.04552			0.474676	36	52	66
GAGGATCCAGAGTCATAAAG	Avana	DYNLRB2	dynein light chain roadblock-type 2	HGNC:15467	GAGGATCCAGAGTCATAAAGGGG	1141025542	{0: 1, 1: 0, 2: 1, 3: 15, 4: 227}	seq_location_match	16	80543299	80543321	+	Human (GRCh38)	0.887444	0.6647		0.251911	68	66	62
AGAGGATCCAGAGTCATAAA	Avana	DYNLRB2	dynein light chain roadblock-type 2	HGNC:15467	AGAGGATCCAGAGTCATAAAGGG	1141025541	{0: 1, 1: 0, 2: 0, 3: 11, 4: 184}	seq_location_match	16	80543298	80543320	+	Human (GRCh38)	0.966138			0.251128	68	45	47
TCCTGGTCTCTTTCAGGCAG	Avana	DYNLRB2	dynein light chain roadblock-type 2	HGNC:15467	TCCTGGTCTCTTTCAGGCAGAGG	1141025534	{0: 1, 1: 0, 2: 2, 3: 20, 4: 256}	seq_location_match	16	80543260	80543282	+	Human (GRCh38)	1.07759			0.175835	56	43	52
AACAGTTGTTGAGTTGTCCA	Avana	DYNLRB2	dynein light chain roadblock-type 2	HGNC:15467	AACAGTTGTTGAGTTGTCCAAGG	1141026052	{0: 1, 1: 0, 2: 1, 3: 12, 4: 131}	seq_match	16	80549502	80549524	-	Human (GRCh38)					73	60	53
AGACCCCAGATTTACCATCG	Avana	DYNLRB2	dynein light chain roadblock-type 2	HGNC:15467	AGACCCCAGATTTACCATCGCGG	1141025291	{0: 1, 1: 0, 2: 0, 3: 5, 4: 79}	seq_match	16	80541072	80541094	-	Human (GRCh38)					90	83	46
GCTATAGAAAGCGCAATTGG	Avana	DYNLT1	dynein light chain Tctex-type 1	HGNC:11697	GCTATAGAAAGCGCAATTGGTGG	1017890840	{0: 1, 1: 1, 2: 0, 3: 1, 4: 55}	seq_location_match	6	158637872	158637894	-	Human (GRCh38)	1.49247	0.5439		0.810004	68	54	45
GGAAGACTACCAGGCTGCGG	Avana	DYNLT1	dynein light chain Tctex-type 1	HGNC:11697	GGAAGACTACCAGGCTGCGGAGG	1144117698	{0: 2, 1: 0, 2: 0, 3: 5, 4: 126}	seq_location_match	17	12115549	12115571	+	Human (GRCh38)	1.23566			0.739381	0	60	57
AGGAAAGATGGAAGACTACC	Avana	DYNLT1	dynein light chain Tctex-type 1	HGNC:11697	AGGAAAGATGGAAGACTACCAGG	1017891723	{0: 1, 1: 1, 2: 3, 3: 14, 4: 277}	seq_location_match	6	158644693	158644715	-	Human (GRCh38)	0.713187			0.713753	55	54	43
GATGGAAGACTACCAGGCTG	Avana	DYNLT1	dynein light chain Tctex-type 1	HGNC:11697	GATGGAAGACTACCAGGCTGCGG	1144117697	{0: 2, 1: 0, 2: 1, 3: 12, 4: 153}	seq_location_match	17	12115546	12115568	+	Human (GRCh38)	0.660979			0.670087	0	62	52
TAGGCTATAGAAAGCGCAAT	Avana	DYNLT1	dynein light chain Tctex-type 1	HGNC:11697	TAGGCTATAGAAAGCGCAATTGG	1017890841	{0: 1, 1: 0, 2: 1, 3: 6, 4: 38}	seq_location_match	6	158637875	158637897	-	Human (GRCh38)					91	47	54
TTAAGCCAACTCACCAAGCT	Avana	DYNLT1	dynein light chain Tctex-type 1	HGNC:11697	TTAAGCCAACTCACCAAGCTGGG	1017890835	{0: 1, 1: 2, 2: 0, 3: 7, 4: 115}	seq_match	6	158637791	158637813	-	Human (GRCh38)					37	54	42
GTACCATCGCCACTGCGACG	Avana	DYNLT3	dynein light chain Tctex-type 3	HGNC:11694	GTACCATCGCCACTGCGACGAGG	1170551247	{0: 2, 1: 0, 2: 0, 3: 0, 4: 16}	seq_location_match	20	17479401	17479423	-	Human (GRCh38)	0.419756			0.777195	0	73	38
TTAGGTTGGCTTCAATGCTG	Avana	DYNLT3	dynein light chain Tctex-type 3	HGNC:11694	TTAGGTTGGCTTCAATGCTGAGG	1189069150	{0: 1, 1: 0, 2: 2, 3: 11, 4: 147}	seq_location_match	X	37846340	37846362	-	Human (GRCh38)				0.547321	67	62	63
GTACCTCGTCGCAGTGGCGA	Avana	DYNLT3	dynein light chain Tctex-type 3	HGNC:11694	GTACCTCGTCGCAGTGGCGATGG	1189069362	{0: 1, 1: 0, 2: 1, 3: 0, 4: 13}	seq_match	X	37847477	37847499	+	Human (GRCh38)				0.516294	93	55	35
GGGGCGGTACCTCGTCGCAG	Avana	DYNLT3	dynein light chain Tctex-type 3	HGNC:11694	GGGGCGGTACCTCGTCGCAGTGG	1189069361	{0: 1, 1: 0, 2: 0, 3: 1, 4: 31}	seq_location_match	X	37847471	37847493	+	Human (GRCh38)		0.6532		0.46978	96	65	60
ATCACAACAACATCAACCAG	Avana	DYNLT3	dynein light chain Tctex-type 3	HGNC:11694	ATCACAACAACATCAACCAGTGG	1189068789	{0: 1, 1: 1, 2: 2, 3: 25, 4: 324}	seq_location_match	X	37841849	37841871	-	Human (GRCh38)					37	67	45
GGAACAATCCTTAACACACC	Avana	DYNLT3	dynein light chain Tctex-type 3	HGNC:11694	GGAACAATCCTTAACACACCTGG	1189068786	{0: 1, 1: 1, 2: 0, 3: 7, 4: 76}	seq_location_match	X	37841812	37841834	-	Human (GRCh38)		0.6331			66	63	17
GATGGTTTCGAAACATAAAG	Avana	DYRK1A	dual specificity tyrosine phosphorylation regulated kinase 1A	HGNC:3091	GATGGTTTCGAAACATAAAGTGG	1179003752	{0: 1, 1: 0, 2: 0, 3: 5, 4: 98}	seq_location_match	21	37490188	37490210	-	Human (GRCh38)	1.16838			0.671176	77	62	30
ATATTGTCATGTTACAGAGG	Avana	DYRK1A	dual specificity tyrosine phosphorylation regulated kinase 1A	HGNC:3091	ATATTGTCATGTTACAGAGGCGG	1179002722	{0: 1, 1: 0, 2: 2, 3: 60, 4: 646}	seq_location_match	21	37478191	37478213	+	Human (GRCh38)	0.857164			0.580483	34	67	56
GAGAAACACCAATTTCCGAG	Avana	DYRK1A	dual specificity tyrosine phosphorylation regulated kinase 1A	HGNC:3091	GAGAAACACCAATTTCCGAGGGG	1179003758	{0: 1, 1: 0, 2: 0, 3: 5, 4: 102}	seq_location_match	21	37490257	37490279	+	Human (GRCh38)	1.14618			0.578097	86	76	46
ATTCTAGTCATAAGAAGGAA	Avana	DYRK1A	dual specificity tyrosine phosphorylation regulated kinase 1A	HGNC:3091	ATTCTAGTCATAAGAAGGAACGG	1179002907	{0: 1, 1: 0, 2: 0, 3: 9, 4: 239}	seq_location_match	21	37480687	37480709	+	Human (GRCh38)	0.821585			0.407639	59	61	32
TGAGAAACACCAATTTCCGA	Avana	DYRK1A	dual specificity tyrosine phosphorylation regulated kinase 1A	HGNC:3091	TGAGAAACACCAATTTCCGAGGG	1179003757	{0: 1, 1: 0, 2: 0, 3: 9, 4: 119}	seq_location_match	21	37490256	37490278	+	Human (GRCh38)		0.6142			86	61	21
TTAGGTTCAAAGAGACCCCT	Avana	DYRK1A	dual specificity tyrosine phosphorylation regulated kinase 1A	HGNC:3091	TTAGGTTCAAAGAGACCCCTCGG	1179003760	{0: 1, 1: 0, 2: 0, 3: 5, 4: 116}	seq_match	21	37490272	37490294	-	Human (GRCh38)					82	62	64
ACCAGGCCCAGATTGAGCTG	Avana	DYRK1B	dual specificity tyrosine phosphorylation regulated kinase 1B	HGNC:3092	ACCAGGCCCAGATTGAGCTGCGG	1165993611	{0: 1, 1: 0, 2: 1, 3: 16, 4: 181}	seq_location_match	19	39829929	39829951	-	Human (GRCh38)	0.594023			0.622859	71	67	59
GGTTGTCGTCATCATAACCA	Avana	DYRK1B	dual specificity tyrosine phosphorylation regulated kinase 1B	HGNC:3092	GGTTGTCGTCATCATAACCATGG	1165993693	{0: 1, 1: 0, 2: 0, 3: 4, 4: 51}	seq_location_match	19	39830458	39830480	+	Human (GRCh38)	0.753373			0.489457	86	66	31
GGTTGCATCCCGGAAGGCCA	Avana	DYRK1B	dual specificity tyrosine phosphorylation regulated kinase 1B	HGNC:3092	GGTTGCATCCCGGAAGGCCAGGG	1165993749	{0: 1, 1: 0, 2: 0, 3: 8, 4: 102}	seq_location_match	19	39830724	39830746	+	Human (GRCh38)	1.41506			0.36933	79	51	34
CCAGGATTCGAGCAACAAGA	Avana	DYRK1B	dual specificity tyrosine phosphorylation regulated kinase 1B	HGNC:3092	CCAGGATTCGAGCAACAAGAAGG	1165993697	{0: 1, 1: 0, 2: 0, 3: 7, 4: 83}	seq_location_match	19	39830497	39830519	-	Human (GRCh38)	1.2436			0.278306	80	61	33
ACTATGCGAAGAAGAAGCGG	Avana	DYRK1B	dual specificity tyrosine phosphorylation regulated kinase 1B	HGNC:3092	ACTATGCGAAGAAGAAGCGGCGG	1165993707	{0: 1, 1: 0, 2: 0, 3: 2, 4: 70}	seq_location_match	19	39830537	39830559	-	Human (GRCh38)					86	72	40
GCTCAAATACCAGGCACAGG	Avana	DYRK1B	dual specificity tyrosine phosphorylation regulated kinase 1B	HGNC:3092	GCTCAAATACCAGGCACAGGTGG	1165993434	{0: 1, 1: 0, 2: 0, 3: 13, 4: 134}	seq_match	19	39828530	39828552	+	Human (GRCh38)					67	66	42
TTGAGGATAACAGTAACAAG	Avana	DYRK2	dual specificity tyrosine phosphorylation regulated kinase 2	HGNC:3093	TTGAGGATAACAGTAACAAGCGG	1098162278	{0: 1, 1: 0, 2: 2, 3: 12, 4: 172}	seq_location_match	12	67657188	67657210	+	Human (GRCh38)	1.66476	0.6859		0.640844	66	69	56
ACAGCATTCATAGACGGCAG	Avana	DYRK2	dual specificity tyrosine phosphorylation regulated kinase 2	HGNC:3093	ACAGCATTCATAGACGGCAGGGG	1098162294	{0: 1, 1: 0, 2: 0, 3: 4, 4: 73}	seq_location_match	12	67657290	67657312	+	Human (GRCh38)	1.38301	0.6351		0.593695	88	64	57
CTAAATGCTAAGAAGCGCCA	Avana	DYRK2	dual specificity tyrosine phosphorylation regulated kinase 2	HGNC:3093	CTAAATGCTAAGAAGCGCCAGGG	1098162317	{0: 1, 1: 0, 2: 1, 3: 7, 4: 70}	seq_location_match	12	67657463	67657485	+	Human (GRCh38)	1.42721	0.6476		0.572658	88	65	39
GCAGGTGCCCCACGATCACG	Avana	DYRK2	dual specificity tyrosine phosphorylation regulated kinase 2	HGNC:3093	GCAGGTGCCCCACGATCACGTGG	1098162330	{0: 1, 1: 0, 2: 0, 3: 1, 4: 66}	seq_location_match	12	67657540	67657562	+	Human (GRCh38)	-2.09542			0.318845	94	63	49
GGTGGCTATGATGATGACCA	Avana	DYRK2	dual specificity tyrosine phosphorylation regulated kinase 2	HGNC:3093	GGTGGCTATGATGATGACCAGGG	1098162327	{0: 1, 1: 0, 2: 0, 3: 35, 4: 267}	seq_match	12	67657508	67657530	+	Human (GRCh38)					62	77	59
GTGCTCACGACACAACCAAA	Avana	DYRK2	dual specificity tyrosine phosphorylation regulated kinase 2	HGNC:3093	GTGCTCACGACACAACCAAATGG	1098162279	{0: 1, 1: 0, 2: 0, 3: 4, 4: 74}	seq_match	12	67657214	67657236	+	Human (GRCh38)					83	47	35
TTGGTGGTCCCAATAATGGA	Avana	DYRK3	dual specificity tyrosine phosphorylation regulated kinase 3	HGNC:3094	TTGGTGGTCCCAATAATGGAGGG	920523506	{0: 1, 1: 0, 2: 0, 3: 3, 4: 75}	seq_location_match	1	206647743	206647765	+	Human (GRCh38)	0.701046	0.6689		0.423074	90	67	47
AATTATTTCCAGTTTCTCAT	Avana	DYRK3	dual specificity tyrosine phosphorylation regulated kinase 3	HGNC:3094	AATTATTTCCAGTTTCTCATAGG	920523496	{0: 1, 1: 0, 2: 1, 3: 35, 4: 437}	seq_location_match	1	206647665	206647687	-	Human (GRCh38)	0.830217			0.316014	47	43	25
TCACAAACTTCGACAGTACG	Avana	DYRK3	dual specificity tyrosine phosphorylation regulated kinase 3	HGNC:3094	TCACAAACTTCGACAGTACGTGG	920523527	{0: 1, 1: 0, 2: 0, 3: 2, 4: 17}	seq_location_match	1	206647882	206647904	+	Human (GRCh38)	1.49379			0.240947	97	64	35
CCTCATATCGATAAGCTAGA	Avana	DYRK3	dual specificity tyrosine phosphorylation regulated kinase 3	HGNC:3094	CCTCATATCGATAAGCTAGATGG	920523514	{0: 1, 1: 0, 2: 0, 3: 5, 4: 78}	seq_location_match	1	206647807	206647829	-	Human (GRCh38)	1.10484			0.237803	83	44	25
ATCTCCTGTAAACTGCTCAG	Avana	DYRK3	dual specificity tyrosine phosphorylation regulated kinase 3	HGNC:3094	ATCTCCTGTAAACTGCTCAGTGG	920523472	{0: 1, 1: 0, 2: 0, 3: 10, 4: 123}	seq_location_match	1	206647392	206647414	-	Human (GRCh38)					71	68	36
CCATCCACCAGAAAATGAAG	Avana	DYRK3	dual specificity tyrosine phosphorylation regulated kinase 3	HGNC:3094	CCATCCACCAGAAAATGAAGTGG	920522355	{0: 1, 1: 0, 2: 2, 3: 26, 4: 194}	seq_match	1	206636938	206636960	+	Human (GRCh38)					58	60	13
TTGTCTCCAGAACTTCATAG	Avana	DYRK4	dual specificity tyrosine phosphorylation regulated kinase 4	HGNC:3095	TTGTCTCCAGAACTTCATAGCGG	1091951415	{0: 1, 1: 0, 2: 0, 3: 12, 4: 134}	seq_location_match	12	4596172	4596194	-	Human (GRCh38)	0.510432			0.597187	76	79	54
TGAAGCCAAGAAGCTCGACA	Avana	DYRK4	dual specificity tyrosine phosphorylation regulated kinase 4	HGNC:3095	TGAAGCCAAGAAGCTCGACACGG	1091951010	{0: 1, 1: 0, 2: 0, 3: 7, 4: 152}	seq_location_match	12	4593087	4593109	+	Human (GRCh38)	-0.12457	0.7109		0.585627	82	71	34
GCAAAAGGTGACTCTGACAG	Avana	DYRK4	dual specificity tyrosine phosphorylation regulated kinase 4	HGNC:3095	GCAAAAGGTGACTCTGACAGCGG	1091950771	{0: 1, 1: 0, 2: 1, 3: 14, 4: 178}	seq_location_match	12	4591273	4591295	+	Human (GRCh38)	1.33819			0.576503	65	60	80
AAGTGAAATCCTGGGCTACG	Avana	DYRK4	dual specificity tyrosine phosphorylation regulated kinase 4	HGNC:3095	AAGTGAAATCCTGGGCTACGCGG	1091951004	{0: 1, 1: 0, 2: 0, 3: 7, 4: 87}	seq_location_match	12	4593045	4593067	+	Human (GRCh38)	2.57869			0.230694	83	68	50
AAAGTCAATGACTTTAACAG	Avana	DYRK4	dual specificity tyrosine phosphorylation regulated kinase 4	HGNC:3095	AAAGTCAATGACTTTAACAGAGG	1091951888	{0: 1, 1: 0, 2: 1, 3: 15, 4: 230}	seq_match	12	4599738	4599760	-	Human (GRCh38)					61	57	45
GCTTCAGTCTGTCCATAGTT	Avana	DYRK4	dual specificity tyrosine phosphorylation regulated kinase 4	HGNC:3095	GCTTCAGTCTGTCCATAGTTCGG	1091951811	{0: 1, 1: 0, 2: 0, 3: 11, 4: 94}	seq_match	12	4599069	4599091	+	Human (GRCh38)					86	49	41
ACAGGTTTCACGTTACCCCA	Avana	DYSF	dysferlin	HGNC:3097	ACAGGTTTCACGTTACCCCAGGG	932412150	{0: 1, 1: 0, 2: 0, 3: 3, 4: 60}	seq_location_match	2	71553827	71553849	-	Human (GRCh38)	0.164411			0.561852	90	63	59
CAGCGATGCCTACTGCTCCG	Avana	DYSF	dysferlin	HGNC:3097	CAGCGATGCCTACTGCTCCGCGG	932396766	{0: 1, 1: 0, 2: 0, 3: 5, 4: 76}	seq_location_match	2	71454055	71454077	+	Human (GRCh38)	0.835706			0.532789	84	69	63
GAGCCATTCCTGGATCAAAG	Avana	DYSF	dysferlin	HGNC:3097	GAGCCATTCCTGGATCAAAGCGG	932406182	{0: 1, 1: 0, 2: 1, 3: 13, 4: 109}	seq_location_match	2	71513769	71513791	+	Human (GRCh38)	0.871468			0.450264	73	71	45
CCTCCTACCTGCAAACACCG	Avana	DYSF	dysferlin	HGNC:3097	CCTCCTACCTGCAAACACCGCGG	932396770	{0: 1, 1: 0, 2: 1, 3: 9, 4: 103}	seq_location_match	2	71454072	71454094	-	Human (GRCh38)	2.71407			0.214461	85	69	35
GCTTCGGCTTCCGCTCCGGG	Avana	DYSF	dysferlin	HGNC:3097	GCTTCGGCTTCCGCTCCGGGGGG	932415425	{0: 1, 1: 0, 2: 2, 3: 7, 4: 66}	seq_match	2	71570621	71570643	-	Human (GRCh38)					81	70	67
GTATAGCATCACCATCCCCC	Avana	DYSF	dysferlin	HGNC:3097	GTATAGCATCACCATCCCCCCGG	932415422	{0: 1, 1: 0, 2: 0, 3: 10, 4: 108}	seq_match	2	71570606	71570628	+	Human (GRCh38)					72	64	37
AGCCCTCTTTCAAAATACCG	Avana	DYTN	dystrotelin	HGNC:23279	AGCCCTCTTTCAAAATACCGAGG	945142878	{0: 1, 1: 0, 2: 0, 3: 2, 4: 63}	seq_location_match	2	206705787	206705809	-	Human (GRCh38)	0.635365			0.518539	90	73	19
TGAGAGGGTTATTAGGGCAG	Avana	DYTN	dystrotelin	HGNC:23279	TGAGAGGGTTATTAGGGCAGCGG	945142884	{0: 1, 1: 0, 2: 0, 3: 10, 4: 204}	seq_location_match	2	206705816	206705838	+	Human (GRCh38)	0.722631			0.466175	55	56	62
AGAGCTGTTTCAGAAGGCCA	Avana	DYTN	dystrotelin	HGNC:23279	AGAGCTGTTTCAGAAGGCCAGGG	945143032	{0: 1, 1: 0, 2: 1, 3: 31, 4: 234}	seq_location_match	2	206707375	206707397	-	Human (GRCh38)	1.14492			0.303677	54	60	58
ACTCTATGCAGAAAATAGCA	Avana	DYTN	dystrotelin	HGNC:23279	ACTCTATGCAGAAAATAGCAGGG	945142776	{0: 1, 1: 0, 2: 0, 3: 13, 4: 250}	seq_location_match	2	206704911	206704933	-	Human (GRCh38)	1.76199			0.278215	61	60	22
CTCTATGCAGAAAATAGCAG	Avana	DYTN	dystrotelin	HGNC:23279	CTCTATGCAGAAAATAGCAGGGG	945142775	{0: 1, 1: 0, 2: 0, 3: 17, 4: 214}	seq_match	2	206704910	206704932	-	Human (GRCh38)					58	66	38
TTTCAGCAGCTGATAACCGG	Avana	DYTN	dystrotelin	HGNC:23279	TTTCAGCAGCTGATAACCGGTGG	945142307	{0: 1, 1: 0, 2: 0, 3: 4, 4: 58}	seq_location_match	2	206699785	206699807	+	Human (GRCh38)		0.6906			94	69	66
GCTTACGTGTGCAAAACCGG	Avana	DZANK1	double zinc ribbon and ankyrin repeat domains 1	HGNC:15858	GCTTACGTGTGCAAAACCGGGGG	1170672629	{0: 1, 1: 0, 2: 0, 3: 0, 4: 22}	seq_location_match	20	18449046	18449068	+	Human (GRCh38)	-0.314508	0.6981		0.706079	96	70	66
GGGCAAACAGAACAGCCAGC	Avana	DZANK1	double zinc ribbon and ankyrin repeat domains 1	HGNC:15858	GGGCAAACAGAACAGCCAGCAGG	1170669157	{0: 1, 1: 0, 2: 1, 3: 21, 4: 241}	seq_location_match	20	18414481	18414503	+	Human (GRCh38)	0.913354			0.301497	55	58	37
GCAAAGGGATCTGATGGCCG	Avana	DZANK1	double zinc ribbon and ankyrin repeat domains 1	HGNC:15858	GCAAAGGGATCTGATGGCCGGGG	1170672031	{0: 1, 1: 0, 2: 0, 3: 2, 4: 96}	seq_location_match	20	18443423	18443445	+	Human (GRCh38)	1.30744			0.232941	87	53	54
TGGTCGCTGGAATCTCTGGG	Avana	DZANK1	double zinc ribbon and ankyrin repeat domains 1	HGNC:15858	TGGTCGCTGGAATCTCTGGGAGG	1170669225	{0: 1, 1: 0, 2: 2, 3: 9, 4: 112}	seq_location_match	20	18415356	18415378	-	Human (GRCh38)	1.65213	0.7121		0.228218	73	71	65
GGAGATAATGAGAATTCAAA	Avana	DZANK1	double zinc ribbon and ankyrin repeat domains 1	HGNC:15858	GGAGATAATGAGAATTCAAAGGG	1170672622	{0: 1, 1: 0, 2: 5, 3: 31, 4: 411}	seq_match	20	18449000	18449022	-	Human (GRCh38)					44	54	38
TCACCAGTCGATGTGCAGTG	Avana	DZANK1	double zinc ribbon and ankyrin repeat domains 1	HGNC:15858	TCACCAGTCGATGTGCAGTGGGG	1170669245	{0: 1, 1: 0, 2: 0, 3: 6, 4: 97}	seq_match	20	18415434	18415456	-	Human (GRCh38)					81	75	59
CGATGGTGAACTGCGCCAGA	Avana	DZIP1	DAZ interacting zinc finger protein 1	HGNC:20908	CGATGGTGAACTGCGCCAGACGG	1112050564	{0: 1, 1: 0, 2: 0, 3: 1, 4: 44}	seq_location_match	13	95641507	95641529	+	Human (GRCh38)	0.338521			0.566164	93	62	53
TGAAATGCAGAAAACAAAAG	Avana	DZIP1	DAZ interacting zinc finger protein 1	HGNC:20908	TGAAATGCAGAAAACAAAAGAGG	1112048866	{0: 1, 1: 0, 2: 4, 3: 112, 4: 1073}	seq_location_match	13	95624902	95624924	-	Human (GRCh38)	0.728454			0.35216	21	53	22
CCTTCTTCCAGTTCAGGCCG	Avana	DZIP1	DAZ interacting zinc finger protein 1	HGNC:20908	CCTTCTTCCAGTTCAGGCCGCGG	1112050596	{0: 1, 1: 0, 2: 0, 3: 10, 4: 143}	seq_location_match	13	95641703	95641725	-	Human (GRCh38)	1.91579			0.346461	74	54	41
CAGTCCACACTCTCCAGCCG	Avana	DZIP1	DAZ interacting zinc finger protein 1	HGNC:20908	CAGTCCACACTCTCCAGCCGCGG	1112050592	{0: 1, 1: 0, 2: 0, 3: 15, 4: 197}	seq_location_match	13	95641686	95641708	+	Human (GRCh38)	1.18677			0.127657	64	69	50
AGAAAAGGATAGAAGAGCTA	Avana	DZIP1	DAZ interacting zinc finger protein 1	HGNC:20908	AGAAAAGGATAGAAGAGCTAGGG	1112047382	{0: 1, 1: 0, 2: 17, 3: 157, 4: 769}	seq_match	13	95612085	95612107	-	Human (GRCh38)					19	54	51
TGGAGAGTGTGGACTGGCGG	Avana	DZIP1	DAZ interacting zinc finger protein 1	HGNC:20908	TGGAGAGTGTGGACTGGCGGCGG	1112050589	{0: 1, 1: 0, 2: 1, 3: 23, 4: 249}	seq_match	13	95641679	95641701	-	Human (GRCh38)					71	61	89
CAGTCCATGCTATCATGGCG	Avana	DZIP1L	DAZ interacting zinc finger protein 1 like	HGNC:26551	CAGTCCATGCTATCATGGCGAGG	962713108	{0: 1, 1: 0, 2: 0, 3: 3, 4: 30}	seq_location_match	3	138103868	138103890	+	Human (GRCh38)	-0.929946			0.694246	94	62	58
CATCCAGTTCCCGGGCCACG	Avana	DZIP1L	DAZ interacting zinc finger protein 1 like	HGNC:26551	CATCCAGTTCCCGGGCCACGCGG	962713098	{0: 1, 1: 0, 2: 0, 3: 4, 4: 74}	seq_location_match	3	138103818	138103840	+	Human (GRCh38)	1.64271			0.34481	84	64	50
ATGAATGCCACCTTTCTCCG	Avana	DZIP1L	DAZ interacting zinc finger protein 1 like	HGNC:26551	ATGAATGCCACCTTTCTCCGGGG	962712257	{0: 1, 1: 0, 2: 0, 3: 3, 4: 88}	seq_location_match	3	138097801	138097823	-	Human (GRCh38)	1.18291			0.212572	85	69	40
AGGCACCCACAGCTACCACA	Avana	DZIP1L	DAZ interacting zinc finger protein 1 like	HGNC:26551	AGGCACCCACAGCTACCACACGG	962713042	{0: 1, 1: 0, 2: 4, 3: 30, 4: 205}	seq_location_match	3	138103470	138103492	-	Human (GRCh38)	1.24617			0.204984	67	67	49
GAAGAAACAGGAACAGCCAG	Avana	DZIP1L	DAZ interacting zinc finger protein 1 like	HGNC:26551	GAAGAAACAGGAACAGCCAGTGG	962711971	{0: 1, 1: 0, 2: 2, 3: 53, 4: 524}	seq_match	3	138094954	138094976	-	Human (GRCh38)					44	54	50
GGTGGAGATTCCTCACCGTG	Avana	DZIP1L	DAZ interacting zinc finger protein 1 like	HGNC:26551	GGTGGAGATTCCTCACCGTGTGG	962713038	{0: 1, 1: 0, 2: 0, 3: 2, 4: 66}	seq_match	3	138103455	138103477	+	Human (GRCh38)					89	71	66
TTAGAGATGTCAGAAGATGG	Avana	DZIP3	DAZ interacting zinc finger protein 3	HGNC:30938	TTAGAGATGTCAGAAGATGGCGG	959641642	{0: 1, 1: 0, 2: 1, 3: 23, 4: 291}	seq_location_match	3	108644493	108644515	-	Human (GRCh38)	-1.43145			0.769953	51	69	61
TTTCTGGTACTGGTATGCCT	Avana	DZIP3	DAZ interacting zinc finger protein 3	HGNC:30938	TTTCTGGTACTGGTATGCCTAGG	959641662	{0: 1, 1: 0, 2: 0, 3: 9, 4: 148}	seq_location_match	3	108644726	108644748	-	Human (GRCh38)	0.419336			0.615778	80	64	43
CCTGAGACTGTGCAAATACA	Avana	DZIP3	DAZ interacting zinc finger protein 3	HGNC:30938	CCTGAGACTGTGCAAATACAGGG	959641646	{0: 1, 1: 1, 2: 1, 3: 10, 4: 218}	seq_location_match	3	108644528	108644550	+	Human (GRCh38)	1.74005			0.331406	43	57	52
AGATGCCATGATCCACCCAA	Avana	DZIP3	DAZ interacting zinc finger protein 3	HGNC:30938	AGATGCCATGATCCACCCAAAGG	959641627	{0: 1, 1: 0, 2: 1, 3: 10, 4: 90}	seq_location_match	3	108644352	108644374	-	Human (GRCh38)	2.9533			0.169985	74	68	65
CTAGGTAGACAGATAGCTGA	Avana	DZIP3	DAZ interacting zinc finger protein 3	HGNC:30938	CTAGGTAGACAGATAGCTGATGG	959641660	{0: 1, 1: 0, 2: 0, 3: 20, 4: 195}	seq_match	3	108644708	108644730	-	Human (GRCh38)					48	59	50
CTTCTAATAGTAGGTTAACA	Avana	DZIP3	DAZ interacting zinc finger protein 3	HGNC:30938	CTTCTAATAGTAGGTTAACAGGG	959639077	{0: 1, 1: 0, 2: 1, 3: 5, 4: 121}	seq_match	3	108611209	108611231	-	Human (GRCh38)					77	61	27
ATAGCGTGACTTCTCCCCCG	Avana	E2F1	E2F transcription factor 1	HGNC:3113	ATAGCGTGACTTCTCCCCCGGGG	1172276033	{0: 1, 1: 0, 2: 0, 3: 3, 4: 37}	seq_location_match	20	33679943	33679965	+	Human (GRCh38)	1.19193			0.809802	89	74	75
CCACAGGTGTGAAATCCCCG	Avana	E2F1	E2F transcription factor 1	HGNC:3113	CCACAGGTGTGAAATCCCCGGGG	1172276035	{0: 1, 1: 0, 2: 0, 3: 9, 4: 109}	seq_location_match	20	33679958	33679980	-	Human (GRCh38)	1.24178			0.804596	83	71	36
GCAGCAGGTCAGGGTCGCAG	Avana	E2F1	E2F transcription factor 1	HGNC:3113	GCAGCAGGTCAGGGTCGCAGGGG	1172277166	{0: 1, 1: 0, 2: 1, 3: 16, 4: 240}	seq_location_match	20	33686072	33686094	+	Human (GRCh38)	0.909959			0.691759	73	62	63
GGAGATGATGACGATCTGCG	Avana	E2F1	E2F transcription factor 1	HGNC:3113	GGAGATGATGACGATCTGCGAGG	1172277189	{0: 1, 1: 0, 2: 0, 3: 6, 4: 63}	seq_location_match	20	33686154	33686176	+	Human (GRCh38)	0.452559			0.519899	92	75	48
CACAGGTGTGAAATCCCCGG	Avana	E2F1	E2F transcription factor 1	HGNC:3113	CACAGGTGTGAAATCCCCGGGGG	1172276034	{0: 1, 1: 0, 2: 2, 3: 9, 4: 75}	seq_location_match	20	33679957	33679979	-	Human (GRCh38)		0.7592			83	76	83
GCCGGCTCCCACCGGCCCCG	Avana	E2F1	E2F transcription factor 1	HGNC:3113	GCCGGCTCCCACCGGCCCCGCGG	1172277179	{0: 1, 1: 0, 2: 0, 3: 29, 4: 233}	seq_match	20	33686108	33686130	-	Human (GRCh38)					60	48	60
CATACCGAGTCTTCTCCCCG	Avana	E2F2	E2F transcription factor 2	HGNC:3114	CATACCGAGTCTTCTCCCCGGGG	903461185	{0: 1, 1: 0, 2: 0, 3: 1, 4: 38}	seq_location_match	1	23522024	23522046	+	Human (GRCh38)	0.758853			0.688476	91	73	34
TTACCTCCTGAGCGAGTCAG	Avana	E2F2	E2F transcription factor 2	HGNC:3114	TTACCTCCTGAGCGAGTCAGAGG	903461178	{0: 1, 1: 0, 2: 2, 3: 3, 4: 56}	seq_location_match	1	23521967	23521989	-	Human (GRCh38)	0.540982			0.650652	88	60	72
CTGAGTTCCCAACCCCCAAG	Avana	E2F2	E2F transcription factor 2	HGNC:3114	CTGAGTTCCCAACCCCCAAGGGG	903461540	{0: 1, 1: 0, 2: 1, 3: 11, 4: 163}	seq_location_match	1	23524420	23524442	-	Human (GRCh38)	1.28198			0.515691	64	70	77
TTCAGCCCCCAAATCCCCCG	Avana	E2F2	E2F transcription factor 2	HGNC:3114	TTCAGCCCCCAAATCCCCCGGGG	903461192	{0: 1, 1: 0, 2: 0, 3: 15, 4: 149}	seq_location_match	1	23522039	23522061	-	Human (GRCh38)	1.33651			0.453658	80	72	56
ACTTGGCCCTCGGGTCCGTG	Avana	E2F2	E2F transcription factor 2	HGNC:3114	ACTTGGCCCTCGGGTCCGTGGGG	903462687	{0: 1, 1: 0, 2: 1, 3: 6, 4: 43}	seq_match	1	23530573	23530595	+	Human (GRCh38)					92	66	64
GGCGCCGTCTGCGGGTACAG	Avana	E2F2	E2F transcription factor 2	HGNC:3114	GGCGCCGTCTGCGGGTACAGCGG	903462702	{0: 1, 1: 0, 2: 1, 3: 8, 4: 48}	seq_match	1	23530633	23530655	+	Human (GRCh38)					86	65	72
GATGGTTTAAAAACCCCCAA	Avana	E2F3	E2F transcription factor 3	HGNC:3115	GATGGTTTAAAAACCCCCAAGGG	1004933024	{0: 1, 1: 1, 2: 0, 3: 8, 4: 134}	seq_location_match	6	20479894	20479916	+	Human (GRCh38)	1.4723			0.870466	43	66	67
GGACCTCAAACTGTTAACCG	Avana	E2F3	E2F transcription factor 3	HGNC:3115	GGACCTCAAACTGTTAACCGAGG	1004933317	{0: 1, 1: 1, 2: 0, 3: 5, 4: 33}	seq_location_match	6	20482882	20482904	+	Human (GRCh38)	0.978	0.7308		0.766802	65	73	28
AATCTCCCTCAGAAAAAACG	Avana	E2F3	E2F transcription factor 3	HGNC:3115	AATCTCCCTCAGAAAAAACGCGG	1004933156	{0: 1, 1: 0, 2: 2, 3: 6, 4: 166}	seq_location_match	6	20481212	20481234	+	Human (GRCh38)	0.997691	0.7491		0.690802	75	75	40
GTTCAAATCCAATACCCCAT	Avana	E2F3	E2F transcription factor 3	HGNC:3115	GTTCAAATCCAATACCCCATCGG	1004933168	{0: 1, 1: 0, 2: 1, 3: 7, 4: 97}	seq_location_match	6	20481293	20481315	-	Human (GRCh38)	0.600627			0.49674	76	59	63
GGACTCCTACTCACATCCAT	Avana	E2F3	E2F transcription factor 3	HGNC:3115	GGACTCCTACTCACATCCATTGG	1004933178	{0: 1, 1: 0, 2: 0, 3: 4, 4: 83}	seq_match	6	20481417	20481439	-	Human (GRCh38)					81	54	43
TCTTATTACAGGCAAAGCGA	Avana	E2F3	E2F transcription factor 3	HGNC:3115	TCTTATTACAGGCAAAGCGAAGG	1004933017	{0: 1, 1: 0, 2: 1, 3: 5, 4: 105}	seq_location_match	6	20479835	20479857	+	Human (GRCh38)					81	58	31
GGTTCTGCTGGTGAACAAGG	Avana	E2F4	E2F transcription factor 4	HGNC:3118	GGTTCTGCTGGTGAACAAGGAGG	1139474269	{0: 1, 1: 0, 2: 1, 3: 18, 4: 191}	seq_location_match	16	67194745	67194767	+	Human (GRCh38)	0.539279			0.671337	65	71	70
AGTCCAAGAACAGCATCCAG	Avana	E2F4	E2F transcription factor 4	HGNC:3118	AGTCCAAGAACAGCATCCAGTGG	1139473879	{0: 1, 1: 0, 2: 3, 3: 21, 4: 221}	seq_location_match	16	67192846	67192868	+	Human (GRCh38)	1.00408			0.520272	58	67	48
GCAAGAACTAGACCAGCACA	Avana	E2F4	E2F transcription factor 4	HGNC:3118	GCAAGAACTAGACCAGCACAAGG	1139473935	{0: 1, 1: 0, 2: 0, 3: 11, 4: 144}	seq_location_match	16	67193096	67193118	+	Human (GRCh38)	1.09506			0.453235	71	74	46
GAGCATCCGGAACGTCACAG	Avana	E2F4	E2F transcription factor 4	HGNC:3118	GAGCATCCGGAACGTCACAGAGG	1139473940	{0: 1, 1: 0, 2: 0, 3: 3, 4: 42}	seq_location_match	16	67193132	67193154	+	Human (GRCh38)	1.1633			0.441513	93	76	59
CCTGGAGGTGCCCATCCCAG	Avana	E2F4	E2F transcription factor 4	HGNC:3118	CCTGGAGGTGCCCATCCCAGAGG	1139474191	{0: 1, 1: 0, 2: 2, 3: 26, 4: 230}	seq_location_match	16	67194438	67194460	+	Human (GRCh38)					60	63	83
GATGTCCTCATGAGTGACGT	Avana	E2F4	E2F transcription factor 4	HGNC:3118	GATGTCCTCATGAGTGACGTAGG	1139474015	{0: 1, 1: 0, 2: 0, 3: 6, 4: 79}	seq_location_match	16	67193477	67193499	-	Human (GRCh38)		0.6736			88	67	40
GTCGAGTTCATCTAAGCCCG	Avana	E2F5	E2F transcription factor 5	HGNC:3119	GTCGAGTTCATCTAAGCCCGTGG	1043850338	{0: 1, 1: 0, 2: 0, 3: 0, 4: 20}	seq_location_match	8	85209222	85209244	+	Human (GRCh38)	0.637836			0.442239	95	63	42
ATAACTTCAAAGGGTCAGAA	Avana	E2F5	E2F transcription factor 5	HGNC:3119	ATAACTTCAAAGGGTCAGAATGG	1043850333	{0: 1, 1: 0, 2: 1, 3: 13, 4: 218}	seq_location_match	8	85209130	85209152	+	Human (GRCh38)	0.872818			0.257158	65	55	33
ACCTCCAGTTGTGTACCAGA	Avana	E2F5	E2F transcription factor 5	HGNC:3119	ACCTCCAGTTGTGTACCAGAAGG	1043850207	{0: 1, 1: 0, 2: 0, 3: 1, 4: 75}	seq_location_match	8	85207451	85207473	-	Human (GRCh38)	1.41451			0.2299	91	63	39
GATGTCTTCATGAGTTACAT	Avana	E2F5	E2F transcription factor 5	HGNC:3119	GATGTCTTCATGAGTTACATAGG	1043850106	{0: 1, 1: 0, 2: 0, 3: 20, 4: 142}	seq_location_match	8	85206182	85206204	-	Human (GRCh38)	1.10973			0.137031	71	53	27
GCTGTGTGAGGTCATCAGGT	Avana	E2F5	E2F transcription factor 5	HGNC:3119	GCTGTGTGAGGTCATCAGGTGGG	1043850344	{0: 1, 1: 0, 2: 1, 3: 19, 4: 164}	seq_location_match	8	85209258	85209280	-	Human (GRCh38)					69	52	44
TGGGGGAACAGGAAAAACCA	Avana	E2F5	E2F transcription factor 5	HGNC:3119	TGGGGGAACAGGAAAAACCACGG	1043850340	{0: 1, 1: 0, 2: 4, 3: 35, 4: 394}	seq_match	8	85209239	85209261	-	Human (GRCh38)					51	69	42
GTTTAAGTCAAGAATACCCC	Avana	E2F6	E2F transcription factor 6	HGNC:3120	GTTTAAGTCAAGAATACCCCCGG	1181191186	{0: 6, 1: 0, 2: 0, 3: 3, 4: 61}	seq_location_match	22	21142200	21142222	+	Human (GRCh38)	2.15901			0.971048	0	55	34
TTTAAGTCAAGAATACCCCC	Avana	E2F6	E2F transcription factor 6	HGNC:3120	TTTAAGTCAAGAATACCCCCGGG	926281694	{0: 6, 1: 0, 2: 0, 3: 6, 4: 91}	seq_location_match	2	11453693	11453715	+	Human (GRCh38)	1.47351			0.932186	0	66	30
CCAACAAAAGAAGCTACAGG	Avana	E2F6	E2F transcription factor 6	HGNC:3120	CCAACAAAAGAAGCTACAGGAGG	1180821809	{0: 6, 1: 0, 2: 3, 3: 23, 4: 177}	seq_location_match	22	18834011	18834033	+	Human (GRCh38)	1.54703			0.922166	0	73	37
CTTGTCAGATCTGCTCCCGG	Avana	E2F6	E2F transcription factor 6	HGNC:3120	CTTGTCAGATCTGCTCCCGGGGG	926281695	{0: 1, 1: 0, 2: 0, 3: 3, 4: 79}	seq_location_match	2	11453708	11453730	-	Human (GRCh38)	1	0.7099		0.682563	82	71	72
AATCCAAGAACCATATTAGA	Avana	E2F6	E2F transcription factor 6	HGNC:3120	AATCCAAGAACCATATTAGATGG	926281684	{0: 6, 1: 0, 2: 0, 3: 10, 4: 190}	multiple_matches	2	11453584	11453606	-	Human (GRCh38)					0	36	29
GGGTATTCTTGACTTAAACA	Avana	E2F6	E2F transcription factor 6	HGNC:3120	GGGTATTCTTGACTTAAACAAGG	926281692	{0: 6, 1: 0, 2: 1, 3: 6, 4: 102}	multiple_matches	2	11453688	11453710	-	Human (GRCh38)					0	62	43
GTGCATGTAACAGAAGAGCG	Avana	E2F7	E2F transcription factor 7	HGNC:23820	GTGCATGTAACAGAAGAGCGAGG	1098988872	{0: 1, 1: 0, 2: 0, 3: 5, 4: 77}	seq_location_match	12	77043115	77043137	-	Human (GRCh38)	0.471964			0.482761	83	74	56
TAGTCTCTGGAGGTTCCTCA	Avana	E2F7	E2F transcription factor 7	HGNC:23820	TAGTCTCTGGAGGTTCCTCAGGG	1098989194	{0: 1, 1: 0, 2: 1, 3: 10, 4: 144}	seq_location_match	12	77046192	77046214	+	Human (GRCh38)	1.06201			0.242538	71	54	50
GCTCCTCTCCTAGTCTCTGG	Avana	E2F7	E2F transcription factor 7	HGNC:23820	GCTCCTCTCCTAGTCTCTGGAGG	1098989190	{0: 1, 1: 1, 2: 7, 3: 64, 4: 355}	seq_location_match	12	77046182	77046204	+	Human (GRCh38)	1.25228			0.235681	44	63	41
ACACAGTTCAGGCTTCTGAG	Avana	E2F7	E2F transcription factor 7	HGNC:23820	ACACAGTTCAGGCTTCTGAGAGG	1098988088	{0: 1, 1: 0, 2: 1, 3: 15, 4: 186}	seq_location_match	12	77033909	77033931	-	Human (GRCh38)	1.02991			0.177426	61	68	20
ACAGCCTGCCAAAAACCCTG	Avana	E2F7	E2F transcription factor 7	HGNC:23820	ACAGCCTGCCAAAAACCCTGAGG	1098989197	{0: 1, 1: 0, 2: 1, 3: 16, 4: 171}	seq_match	12	77046207	77046229	-	Human (GRCh38)					67	78	33
GTTTGTTGACAGACAGCAAG	Avana	E2F7	E2F transcription factor 7	HGNC:23820	GTTTGTTGACAGACAGCAAGCGG	1098990053	{0: 1, 1: 0, 2: 0, 3: 11, 4: 148}	seq_match	12	77055989	77056011	-	Human (GRCh38)					67	58	56
GCTGTGGTGGATTCTTTCAG	Avana	E2F8	E2F transcription factor 8	HGNC:24727	GCTGTGGTGGATTCTTTCAGAGG	1079296351	{0: 1, 1: 0, 2: 2, 3: 13, 4: 210}	seq_location_match	11	19238065	19238087	+	Human (GRCh38)	4.56295			0.715887	61	58	58
CGCAACAGAGATCAGAAAAG	Avana	E2F8	E2F transcription factor 8	HGNC:24727	CGCAACAGAGATCAGAAAAGGGG	1079296323	{0: 1, 1: 0, 2: 1, 3: 20, 4: 219}	seq_location_match	11	19237903	19237925	-	Human (GRCh38)	3.97816			0.591217	50	63	35
CTTGGCACCTTGAAGAGCAT	Avana	E2F8	E2F transcription factor 8	HGNC:24727	CTTGGCACCTTGAAGAGCATCGG	1079296023	{0: 1, 1: 0, 2: 1, 3: 18, 4: 160}	seq_location_match	11	19234920	19234942	-	Human (GRCh38)	-1.25767			0.335355	67	56	46
AAGGCTCTCAGGGAGAGCCG	Avana	E2F8	E2F transcription factor 8	HGNC:24727	AAGGCTCTCAGGGAGAGCCGTGG	1079296333	{0: 1, 1: 0, 2: 0, 3: 17, 4: 198}	seq_location_match	11	19237977	19237999	-	Human (GRCh38)	-4.7244			0.315565	68	64	51
GATGCTCTTCAAGGTGCCAA	Avana	E2F8	E2F transcription factor 8	HGNC:24727	GATGCTCTTCAAGGTGCCAAGGG	1079296025	{0: 1, 1: 0, 2: 0, 3: 14, 4: 108}	seq_location_match	11	19234922	19234944	+	Human (GRCh38)					76	59	65
TTAAAGGGCCAAAGTCAGGC	Avana	E2F8	E2F transcription factor 8	HGNC:24727	TTAAAGGGCCAAAGTCAGGCTGG	1079296346	{0: 1, 1: 0, 2: 0, 3: 16, 4: 234}	seq_match	11	19238021	19238043	+	Human (GRCh38)
GTGCCACAAGACCTTCAAGA	Avana	E4F1	E4F transcription factor 1	HGNC:3121	GTGCCACAAGACCTTCAAGACGG	1132896616	{0: 1, 1: 0, 2: 0, 3: 11, 4: 146}	seq_location_match	16	2232343	2232365	+	Human (GRCh38)	2.30103			0.92121	69	70	54
GTTCACCAGTAGCTTCACCT	Avana	E4F1	E4F transcription factor 1	HGNC:3121	GTTCACCAGTAGCTTCACCTGGG	1132896611	{0: 1, 1: 0, 2: 0, 3: 9, 4: 90}	seq_location_match	16	2232294	2232316	-	Human (GRCh38)	1.06602			0.868874	78	62	31
CTTCAGTGTGAGCAAGGACG	Avana	E4F1	E4F transcription factor 1	HGNC:3121	CTTCAGTGTGAGCAAGGACGTGG	1132896750	{0: 1, 1: 0, 2: 1, 3: 5, 4: 146}	seq_location_match	16	2232859	2232881	+	Human (GRCh38)	0.523153			0.77221	76	54	64
CCTCCCGGCGCCCTTCAGCG	Avana	E4F1	E4F transcription factor 1	HGNC:3121	CCTCCCGGCGCCCTTCAGCGAGG	1132894807	{0: 1, 1: 0, 2: 1, 3: 12, 4: 101}	seq_location_match	16	2223745	2223767	+	Human (GRCh38)	0.659257			0.617713	80	67	48
GCTTGCACTCGTGGTCCTTG	Avana	E4F1	E4F transcription factor 1	HGNC:3121	GCTTGCACTCGTGGTCCTTGCGG	1132896658	{0: 1, 1: 0, 2: 0, 3: 2, 4: 64}	seq_match	16	2232494	2232516	-	Human (GRCh38)					87	63	39
GGACGTGGTTGTCAGCAAAG	Avana	E4F1	E4F transcription factor 1	HGNC:3121	GGACGTGGTTGTCAGCAAAGAGG	1132896751	{0: 1, 1: 0, 2: 0, 3: 3, 4: 115}	seq_match	16	2232874	2232896	+	Human (GRCh38)					80	67	57
TGTGAAGGAGAGCTTCAAGT	Avana	EAF1	ELL associated factor 1	HGNC:20907	TGTGAAGGAGAGCTTCAAGTTGG	950785389	{0: 1, 1: 0, 2: 0, 3: 20, 4: 236}	seq_location_match	3	15429945	15429967	+	Human (GRCh38)	1.78387			0.83675	67	59	50
ATAGTGTGGAAGGAGGCCCG	Avana	EAF1	ELL associated factor 1	HGNC:20907	ATAGTGTGGAAGGAGGCCCGCGG	950785127	{0: 1, 1: 0, 2: 0, 3: 21, 4: 152}	seq_location_match	3	15427855	15427877	-	Human (GRCh38)	1.38801			0.825612	73	76	72
GTATCTCCTTTCAGAGCTGA	Avana	EAF1	ELL associated factor 1	HGNC:20907	GTATCTCCTTTCAGAGCTGAGGG	950785781	{0: 1, 1: 0, 2: 1, 3: 20, 4: 198}	seq_location_match	3	15434334	15434356	+	Human (GRCh38)	0.525718			0.628911	60	55	49
GCCTCAGGCAATGTTCCTCG	Avana	EAF1	ELL associated factor 1	HGNC:20907	GCCTCAGGCAATGTTCCTCGCGG	950785119	{0: 1, 1: 0, 2: 1, 3: 7, 4: 89}	seq_location_match	3	15427809	15427831	-	Human (GRCh38)	0.474931			0.525841	80	68	43
AGAGCTTCGAGAAGCGGCCG	Avana	EAF1	ELL associated factor 1	HGNC:20907	AGAGCTTCGAGAAGCGGCCGCGG	950785125	{0: 1, 1: 0, 2: 0, 3: 3, 4: 61}	seq_match	3	15427838	15427860	+	Human (GRCh38)					88	44	43
CCACCCATGACTGTGTTCAA	Avana	EAF1	ELL associated factor 1	HGNC:20907	CCACCCATGACTGTGTTCAAGGG	950785626	{0: 1, 1: 0, 2: 3, 3: 7, 4: 117}	seq_match	3	15432096	15432118	+	Human (GRCh38)					73	54	51
AGTAATTATGAATAGCGCAG	Avana	EAF2	ELL associated factor 2	HGNC:23115	AGTAATTATGAATAGCGCAGCGG	960829917	{0: 1, 1: 0, 2: 0, 3: 2, 4: 75}	seq_location_match	3	121835279	121835301	+	Human (GRCh38)	4.97477			0.806137	88	63	45
ACTTGAGAACCCGCTCGCGA	Avana	EAF2	ELL associated factor 2	HGNC:23115	ACTTGAGAACCCGCTCGCGACGG	960829922	{0: 1, 1: 0, 2: 0, 3: 0, 4: 9}	seq_location_match	3	121835318	121835340	-	Human (GRCh38)	0.907255			0.627671	99	63	33
TCTGAAGGATACCTTGAGGT	Avana	EAF2	ELL associated factor 2	HGNC:23115	TCTGAAGGATACCTTGAGGTTGG	960830741	{0: 1, 1: 0, 2: 0, 3: 14, 4: 200}	seq_location_match	3	121844485	121844507	+	Human (GRCh38)	1.23999			0.538358	58	53	48
ACAGTGTGGAAGGCGCAGCG	Avana	EAF2	ELL associated factor 2	HGNC:23115	ACAGTGTGGAAGGCGCAGCGCGG	960829926	{0: 1, 1: 0, 2: 0, 3: 17, 4: 200}	seq_location_match	3	121835364	121835386	-	Human (GRCh38)	-3.4165			0.332545	75	71	68
ACATCACTGTAAAAAAAACA	Avana	EAF2	ELL associated factor 2	HGNC:23115	ACATCACTGTAAAAAAAACAAGG	960831558	{0: 1, 1: 0, 2: 3, 3: 56, 4: 480}	seq_match	3	121854802	121854824	+	Human (GRCh38)					34	69	19
ACCATGATACTGGAGAATGT	Avana	EAF2	ELL associated factor 2	HGNC:23115	ACCATGATACTGGAGAATGTCGG	960831556	{0: 1, 1: 0, 2: 0, 3: 10, 4: 100}	seq_location_match	3	121854760	121854782	+	Human (GRCh38)		0.6507			73	65	38
CTAGGCTCTTCAACCGCGTA	Avana	EAPP	E2F associated phosphoprotein	HGNC:19312	CTAGGCTCTTCAACCGCGTAGGG	1115555142	{0: 1, 1: 0, 2: 0, 3: 1, 4: 19}	seq_location_match	14	34539579	34539601	+	Human (GRCh38)	1.95478			0.86251	98	45	57
GGTTGAAGAGCCTAGCGACG	Avana	EAPP	E2F associated phosphoprotein	HGNC:19312	GGTTGAAGAGCCTAGCGACGAGG	1115555140	{0: 1, 1: 0, 2: 0, 3: 0, 4: 21}	seq_location_match	14	34539571	34539593	-	Human (GRCh38)	1.61807	0.6919		0.831645	98	69	37
TTAAATGTATGCTAGCTCTG	Avana	EAPP	E2F associated phosphoprotein	HGNC:19312	TTAAATGTATGCTAGCTCTGAGG	1115554788	{0: 1, 1: 0, 2: 0, 3: 12, 4: 149}	seq_location_match	14	34536268	34536290	-	Human (GRCh38)	0.315249			0.696561	76	72	41
GGATGACTACGACCCCTACG	Avana	EAPP	E2F associated phosphoprotein	HGNC:19312	GGATGACTACGACCCCTACGCGG	1115555144	{0: 1, 1: 0, 2: 0, 3: 0, 4: 17}	seq_location_match	14	34539592	34539614	-	Human (GRCh38)	0.245248			0.586747	97	76	55
GGAGCCGGCTTTGAGCAGGT	Avana	EAPP	E2F associated phosphoprotein	HGNC:19312	GGAGCCGGCTTTGAGCAGGTGGG	1115555135	{0: 1, 1: 0, 2: 1, 3: 7, 4: 128}	seq_match	14	34539550	34539572	-	Human (GRCh38)					75	67	67
TAGGCTCTTCAACCGCGTAG	Avana	EAPP	E2F associated phosphoprotein	HGNC:19312	TAGGCTCTTCAACCGCGTAGGGG	1115555143	{0: 1, 1: 0, 2: 1, 3: 1, 4: 10}	seq_match	14	34539580	34539602	+	Human (GRCh38)					97	65	63
CCAGTCATCATGAAGAGCGA	Avana	EARS2	glutamyl-tRNA synthetase 2, mitochondrial	HGNC:29419	CCAGTCATCATGAAGAGCGACGG	1135569176	{0: 1, 1: 0, 2: 1, 3: 5, 4: 102}	seq_location_match	16	23535175	23535197	-	Human (GRCh38)	1.08772			0.892097	82	63	38
GCTGGGGTGAGCAGAAACAG	Avana	EARS2	glutamyl-tRNA synthetase 2, mitochondrial	HGNC:29419	GCTGGGGTGAGCAGAAACAGGGG	1135570345	{0: 1, 1: 0, 2: 1, 3: 26, 4: 326}	seq_location_match	16	23544563	23544585	+	Human (GRCh38)	1.08898			0.874554	44	71	87
TCTTTGCTAAGAAGTACCAG	Avana	EARS2	glutamyl-tRNA synthetase 2, mitochondrial	HGNC:29419	TCTTTGCTAAGAAGTACCAGGGG	1135571422	{0: 1, 1: 0, 2: 0, 3: 8, 4: 146}	seq_location_match	16	23552237	23552259	-	Human (GRCh38)	0.977977	0.7591		0.841141	81	76	41
GGCCCTACCAGCAATCTCAG	Avana	EARS2	glutamyl-tRNA synthetase 2, mitochondrial	HGNC:29419	GGCCCTACCAGCAATCTCAGCGG	1135570356	{0: 1, 1: 0, 2: 1, 3: 6, 4: 93}	seq_location_match	16	23544639	23544661	-	Human (GRCh38)	0.713936			0.735605	81	67	49
CCTGTTTCTGCTCACCCCAG	Avana	EARS2	glutamyl-tRNA synthetase 2, mitochondrial	HGNC:29419	CCTGTTTCTGCTCACCCCAGCGG	1135570342	{0: 1, 1: 0, 2: 1, 3: 30, 4: 231}	seq_match	16	23544561	23544583	-	Human (GRCh38)					54	70	85
GCAGCGCGAGAGGCCTTCGG	Avana	EARS2	glutamyl-tRNA synthetase 2, mitochondrial	HGNC:29419	GCAGCGCGAGAGGCCTTCGGCGG	1135572074	{0: 1, 1: 0, 2: 0, 3: 5, 4: 63}	seq_location_match	16	23557295	23557317	-	Human (GRCh38)					89	63	73
CCAGTGTAAAGATCGAAGGA	Avana	EBAG9	estrogen receptor binding site associated antigen 9	HGNC:3123	CCAGTGTAAAGATCGAAGGAGGG	1046095502	{0: 1, 1: 0, 2: 0, 3: 5, 4: 83}	seq_location_match	8	109554772	109554794	+	Human (GRCh38)	0.252547	0.6845		0.543554	90	68	43
GTAAAGATCGAAGGAGGGAA	Avana	EBAG9	estrogen receptor binding site associated antigen 9	HGNC:3123	GTAAAGATCGAAGGAGGGAATGG	1046095503	{0: 1, 1: 0, 2: 1, 3: 45, 4: 893}	seq_location_match	8	109554777	109554799	+	Human (GRCh38)	0.938524			0.40934	21	55	38
GGCAGAGGACGGAAATTAAG	Avana	EBAG9	estrogen receptor binding site associated antigen 9	HGNC:3123	GGCAGAGGACGGAAATTAAGTGG	1046095452	{0: 1, 1: 0, 2: 0, 3: 13, 4: 206}	seq_location_match	8	109553869	109553891	+	Human (GRCh38)	0.975135			0.403872	63	54	57
GTTTCAGATCTGGCAGAGGA	Avana	EBAG9	estrogen receptor binding site associated antigen 9	HGNC:3123	GTTTCAGATCTGGCAGAGGACGG	1046095451	{0: 1, 1: 0, 2: 1, 3: 18, 4: 244}	seq_location_match	8	109553858	109553880	+	Human (GRCh38)	2.00648			0.197492	53	57	54
CCTTCGATCTTTACACTGGT	Avana	EBAG9	estrogen receptor binding site associated antigen 9	HGNC:3123	CCTTCGATCTTTACACTGGTGGG	1046095497	{0: 1, 1: 0, 2: 1, 3: 4, 4: 38}	seq_match	8	109554768	109554790	-	Human (GRCh38)					86	50	42
GGAATGAGAATACTGTTGCT	Avana	EBAG9	estrogen receptor binding site associated antigen 9	HGNC:3123	GGAATGAGAATACTGTTGCTAGG	1046095242	{0: 1, 1: 0, 2: 2, 3: 21, 4: 186}	seq_match	8	109550866	109550888	-	Human (GRCh38)					63	56	35
GCTGGGCAGCGGCATGAACG	Avana	EBF1	EBF transcription factor 1	HGNC:3126	GCTGGGCAGCGGCATGAACGCGG	1000209928	{0: 1, 1: 1, 2: 0, 3: 14, 4: 272}	seq_location_match	5	159099400	159099422	-	Human (GRCh38)	0.88792			0.536628	46	64	60
GGTGCTGGACGCCAACACGG	Avana	EBF1	EBF transcription factor 1	HGNC:3126	GGTGCTGGACGCCAACACGGCGG	1000209917	{0: 1, 1: 0, 2: 1, 3: 3, 4: 70}	seq_location_match	5	159099352	159099374	-	Human (GRCh38)	0.659766			0.514653	82	68	69
TGACATGCGGAGATTCCAGG	Avana	EBF1	EBF transcription factor 1	HGNC:3126	TGACATGCGGAGATTCCAGGTGG	1000183864	{0: 1, 1: 0, 2: 2, 3: 15, 4: 203}	seq_location_match	5	158840025	158840047	-	Human (GRCh38)	1.02024			0.433024	60	68	37
GATTTCCGCAGATTGGAAGG	Avana	EBF1	EBF transcription factor 1	HGNC:3126	GATTTCCGCAGATTGGAAGGCGG	1000209513	{0: 1, 1: 0, 2: 1, 3: 9, 4: 89}	seq_location_match	5	159097071	159097093	+	Human (GRCh38)	1.61577			0.325313	77	65	67
AAGAGGGCGTACCTTCCGAG	Avana	EBF1	EBF transcription factor 1	HGNC:3126	AAGAGGGCGTACCTTCCGAGGGG	1000182307	{0: 1, 1: 0, 2: 0, 3: 5, 4: 29}	seq_match	5	158823188	158823210	+	Human (GRCh38)					93	76	75
AGTGAAGGATGGACGACGGG	Avana	EBF1	EBF transcription factor 1	HGNC:3126	AGTGAAGGATGGACGACGGGAGG	1000179714	{0: 1, 1: 0, 2: 1, 3: 15, 4: 343}	seq_location_match	5	158796424	158796446	-	Human (GRCh38)		0.6332			75	63	74
GCCGTGTCGTTACCTCTGCG	Avana	EBF2	EBF transcription factor 2	HGNC:19090	GCCGTGTCGTTACCTCTGCGCGG	1038266873	{0: 1, 1: 0, 2: 0, 3: 2, 4: 19}	seq_location_match	8	26044716	26044738	+	Human (GRCh38)	0.478788			0.516294	93	74	42
TTACAGCTCCTCTACAGCAA	Avana	EBF2	EBF transcription factor 2	HGNC:19090	TTACAGCTCCTCTACAGCAACGG	1038266102	{0: 1, 1: 2, 2: 25, 3: 486, 4: 2497}	seq_location_match	8	26040938	26040960	-	Human (GRCh38)	0.69822			0.368111	15	65	48
AGAAGACTCGATCCATCGGA	Avana	EBF2	EBF transcription factor 2	HGNC:19090	AGAAGACTCGATCCATCGGAAGG	1038249475	{0: 1, 1: 0, 2: 0, 3: 0, 4: 39}	seq_location_match	8	25889751	25889773	-	Human (GRCh38)	1.29473			0.290148	92	63	57
GAAAACAGCAGGAAACCCAA	Avana	EBF2	EBF transcription factor 2	HGNC:19090	GAAAACAGCAGGAAACCCAAGGG	1038251423	{0: 1, 1: 0, 2: 1, 3: 32, 4: 362}	seq_location_match	8	25908491	25908513	-	Human (GRCh38)	1.54235			0.246818	52	73	52
CATAGAGGTCCTGTTCCGTG	Avana	EBF2	EBF transcription factor 2	HGNC:19090	CATAGAGGTCCTGTTCCGTGCGG	1038266030	{0: 1, 1: 0, 2: 0, 3: 0, 4: 89}	seq_match	8	26040645	26040667	+	Human (GRCh38)					87	75	68
TCACAGCCCATCGCTTACGA	Avana	EBF2	EBF transcription factor 2	HGNC:19090	TCACAGCCCATCGCTTACGAGGG	1038265924	{0: 1, 1: 0, 2: 0, 3: 2, 4: 36}	seq_location_match	8	26040085	26040107	-	Human (GRCh38)		0.6765			97	68	40
ATTCAGGAGAATATTCCGCG	Avana	EBF3	EBF transcription factor 3	HGNC:19087	ATTCAGGAGAATATTCCGCGCGG	1076372338	{0: 1, 1: 0, 2: 0, 3: 4, 4: 48}	seq_location_match	10	129963737	129963759	-	Human (GRCh38)	0.322349			0.694537	95	78	47
GGAAGAAATTGGATTTCCGG	Avana	EBF3	EBF transcription factor 3	HGNC:19087	GGAAGAAATTGGATTTCCGGAGG	1076372257	{0: 1, 1: 0, 2: 1, 3: 14, 4: 144}	seq_location_match	10	129963453	129963475	+	Human (GRCh38)	0.622951			0.567613	81	66	65
GGAATCTCCGCATATCTCGA	Avana	EBF3	EBF transcription factor 3	HGNC:19087	GGAATCTCCGCATATCTCGAGGG	1076359570	{0: 1, 1: 0, 2: 0, 3: 2, 4: 17}	seq_location_match	10	129877770	129877792	+	Human (GRCh38)	1.92142			0.44968	97	63	42
TTCATGGTCGTCCCCCCGCG	Avana	EBF3	EBF transcription factor 3	HGNC:19087	TTCATGGTCGTCCCCCCGCGCGG	1076372333	{0: 1, 1: 0, 2: 0, 3: 1, 4: 15}	seq_location_match	10	129963722	129963744	+	Human (GRCh38)	1.29579			0.423153	98	64	70
GCGCTCGTGGATGCACACGG	Avana	EBF3	EBF transcription factor 3	HGNC:19087	GCGCTCGTGGATGCACACGGCGG	1076372320	{0: 1, 1: 0, 2: 0, 3: 4, 4: 53}	seq_match	10	129963666	129963688	-	Human (GRCh38)					87	70	83
TGGCGCTCTACGATAGGCAG	Avana	EBF3	EBF transcription factor 3	HGNC:19087	TGGCGCTCTACGATAGGCAGGGG	1076372249	{0: 1, 1: 0, 2: 0, 3: 0, 4: 31}	seq_location_match	10	129963421	129963443	-	Human (GRCh38)					95	58	83
GATCCATTACCGCCTCCGGC	Avana	EBF4	EBF family member 4	HGNC:29278	GATCCATTACCGCCTCCGGCTGG	1169068135	{0: 1, 1: 0, 2: 0, 3: 1, 4: 22}	seq_location_match	20	2706003	2706025	+	Human (GRCh38)	0.273765			0.533212	96	54	18
GAGCGCTTACCTCTGCGCCG	Avana	EBF4	EBF family member 4	HGNC:29278	GAGCGCTTACCTCTGCGCCGCGG	1169065867	{0: 1, 1: 0, 2: 0, 3: 5, 4: 41}	seq_location_match	20	2693770	2693792	-	Human (GRCh38)	0.0675267			0.503354	92	66	46
CATCCTGGACGCCAGCACCG	Avana	EBF4	EBF family member 4	HGNC:29278	CATCCTGGACGCCAGCACCGCGG	1169065863	{0: 1, 1: 0, 2: 1, 3: 10, 4: 140}	seq_location_match	20	2693753	2693775	+	Human (GRCh38)	2.66239			0.379674	74	59	48
AGAACTGCCTGAAGAATGCG	Avana	EBF4	EBF family member 4	HGNC:29278	AGAACTGCCTGAAGAATGCGGGG	1169073521	{0: 1, 1: 0, 2: 0, 3: 9, 4: 117}	seq_location_match	20	2748581	2748603	+	Human (GRCh38)	1.48293	0.6704		0.214533	83	67	24
GCAGCACTCGGCACATTTCG	Avana	EBF4	EBF family member 4	HGNC:29278	GCAGCACTCGGCACATTTCGGGG	1169068564	{0: 1, 1: 0, 2: 0, 3: 12, 4: 52}	seq_match	20	2707976	2707998	-	Human (GRCh38)					84	58	44
TTCAGGTTCAGCCCGCTGCG	Avana	EBF4	EBF family member 4	HGNC:29278	TTCAGGTTCAGCCCGCTGCGGGG	1169065842	{0: 1, 1: 0, 2: 1, 3: 1, 4: 77}	seq_match	20	2693670	2693692	-	Human (GRCh38)					85	60	50
AAGCTGCTGCTGGAGCCCCA	Avana	EBI3	Epstein-Barr virus induced 3	HGNC:3129	AAGCTGCTGCTGGAGCCCCAGGG	1161431172	{0: 1, 1: 1, 2: 5, 3: 34, 4: 382}	seq_location_match	19	4233259	4233281	-	Human (GRCh38)	7.61168			0.898471	32	54	71
ACGTGGCAATGAAGGACACG	Avana	EBI3	Epstein-Barr virus induced 3	HGNC:3129	ACGTGGCAATGAAGGACACGGGG	1161430812	{0: 1, 1: 0, 2: 0, 3: 6, 4: 87}	seq_location_match	19	4231297	4231319	-	Human (GRCh38)	0.365182	0.7377		0.634369	81	74	49
GCAGCTGGCCCAGAGGACAA	Avana	EBI3	Epstein-Barr virus induced 3	HGNC:3129	GCAGCTGGCCCAGAGGACAAGGG	1161430509	{0: 1, 1: 0, 2: 2, 3: 34, 4: 325}	seq_location_match	19	4229573	4229595	-	Human (GRCh38)	0.462514			0.593796	51	62	64
ATACCTTTCCTTCCACTGCA	Avana	EBI3	Epstein-Barr virus induced 3	HGNC:3129	ATACCTTTCCTTCCACTGCAGGG	1161430518	{0: 1, 1: 0, 2: 0, 3: 14, 4: 203}	seq_location_match	19	4229599	4229621	-	Human (GRCh38)	-2.09477			0.166839	67	59	35
CTCTCGGTACCCGATCGCCG	Avana	EBI3	Epstein-Barr virus induced 3	HGNC:3129	CTCTCGGTACCCGATCGCCGTGG	1161430799	{0: 1, 1: 0, 2: 0, 3: 1, 4: 12}	seq_location_match	19	4231234	4231256	+	Human (GRCh38)		0.6982			98	70	28
GTACGTGGCAATGAAGGACA	Avana	EBI3	Epstein-Barr virus induced 3	HGNC:3129	GTACGTGGCAATGAAGGACACGG	1161430814	{0: 1, 1: 0, 2: 1, 3: 8, 4: 99}	seq_match	19	4231299	4231321	-	Human (GRCh38)					67	63	60
CAGCCCACAAGACAGTACAA	Avana	EBLN1	endogenous Bornavirus like nucleoprotein 1	HGNC:39430	CAGCCCACAAGACAGTACAAAGG	1065088939	{0: 1, 1: 0, 2: 0, 3: 9, 4: 120}	seq_location_match	10	22209929	22209951	-	Human (GRCh38)	0.328417			0.501602	80	74	54
GCAGCTTCCATTACTTTCAA	Avana	EBLN1	endogenous Bornavirus like nucleoprotein 1	HGNC:39430	GCAGCTTCCATTACTTTCAAGGG	1065088933	{0: 1, 1: 0, 2: 2, 3: 29, 4: 237}	seq_location_match	10	22209900	22209922	-	Human (GRCh38)	1.05387			0.251024	47	52	45
TGAATTGTCTCTGTACTTGG	Avana	EBLN1	endogenous Bornavirus like nucleoprotein 1	HGNC:39430	TGAATTGTCTCTGTACTTGGAGG	1065088896	{0: 1, 1: 0, 2: 2, 3: 12, 4: 167}	seq_location_match	10	22209488	22209510	+	Human (GRCh38)	1.03101			0.231237	71	49	57
CAGAATTGATGACATCTCAA	Avana	EBLN1	endogenous Bornavirus like nucleoprotein 1	HGNC:39430	CAGAATTGATGACATCTCAAGGG	1065088904	{0: 1, 1: 0, 2: 1, 3: 15, 4: 169}	seq_location_match	10	22209573	22209595	+	Human (GRCh38)	1.41694			0.20545	69	67	47
GATCTGATAGGCATTGCTGC	Avana	EBLN1	endogenous Bornavirus like nucleoprotein 1	HGNC:39430	GATCTGATAGGCATTGCTGCCGG	1065088901	{0: 1, 1: 0, 2: 0, 3: 7, 4: 100}	seq_match	10	22209538	22209560	-	Human (GRCh38)					76	62	24
TCTGTGGGTTGTTTCTTGGG	Avana	EBLN1	endogenous Bornavirus like nucleoprotein 1	HGNC:39430	TCTGTGGGTTGTTTCTTGGGCGG	1065088945	{0: 1, 1: 0, 2: 0, 3: 19, 4: 245}	seq_match	10	22209956	22209978	+	Human (GRCh38)					63	62	65
ATACTAAACTTGGGGTCACA	Avana	EBLN2	endogenous Bornavirus like nucleoprotein 2	HGNC:25493	ATACTAAACTTGGGGTCACAGGG	956832202	{0: 1, 1: 0, 2: 1, 3: 5, 4: 93}	seq_location_match	3	73062441	73062463	-	Human (GRCh38)	1.01836	0.6092		0.355594	78	61	42
TGTCCATTGCGTCATCTCCT	Avana	EBLN2	endogenous Bornavirus like nucleoprotein 2	HGNC:25493	TGTCCATTGCGTCATCTCCTGGG	956832175	{0: 1, 1: 0, 2: 0, 3: 4, 4: 86}	seq_location_match	3	73062258	73062280	-	Human (GRCh38)	1.55006			0.198196	83	49	31
CTAAACTTGGGGTCACAGGG	Avana	EBLN2	endogenous Bornavirus like nucleoprotein 2	HGNC:25493	CTAAACTTGGGGTCACAGGGTGG	956832201	{0: 1, 1: 0, 2: 1, 3: 4, 4: 96}	seq_location_match	3	73062438	73062460	-	Human (GRCh38)	1.72674			0.104315	77	68	44
ACAAAATTAAAGAATTAAGT	Avana	EBLN2	endogenous Bornavirus like nucleoprotein 2	HGNC:25493	ACAAAATTAAAGAATTAAGTCGG	956832167	{0: 1, 1: 1, 2: 9, 3: 195, 4: 2230}	seq_match	3	73062185	73062207	+	Human (GRCh38)	-1.43201				16	57	21
ATATCCCCAATGCTGGGTTG	Avana	EBLN2	endogenous Bornavirus like nucleoprotein 2	HGNC:25493	ATATCCCCAATGCTGGGTTGGGG	956832192	{0: 1, 1: 0, 2: 0, 3: 9, 4: 105}	seq_match	3	73062358	73062380	-	Human (GRCh38)					75	47	64
TCCTTAATATCCCCAATGCT	Avana	EBLN2	endogenous Bornavirus like nucleoprotein 2	HGNC:25493	TCCTTAATATCCCCAATGCTGGG	956832196	{0: 1, 1: 0, 2: 2, 3: 14, 4: 122}	seq_match	3	73062364	73062386	-	Human (GRCh38)					69	57	38
CTTGTCACAGACAGAGAGGT	Avana	EBNA1BP2	EBNA1 binding protein 2	HGNC:15531	CTTGTCACAGACAGAGAGGTAGG	906090132	{0: 1, 1: 0, 2: 1, 3: 13, 4: 227}	seq_location_match	1	43172048	43172070	-	Human (GRCh38)	1.02982			0.958057	59	61	51
GGTCCGGTACCGGAGATCGG	Avana	EBNA1BP2	EBNA1 binding protein 2	HGNC:15531	GGTCCGGTACCGGAGATCGGTGG	906090040	{0: 1, 1: 0, 2: 0, 3: 1, 4: 23}	seq_location_match	1	43171557	43171579	-	Human (GRCh38)	1.08988			0.943163	96	66	54
ATTTCCGCAAAATAATCAGT	Avana	EBNA1BP2	EBNA1 binding protein 2	HGNC:15531	ATTTCCGCAAAATAATCAGTGGG	906089968	{0: 1, 1: 1, 2: 1, 3: 13, 4: 161}	seq_location_match	1	43170784	43170806	+	Human (GRCh38)	1.05146			0.93844	52	66	33
GGGTAAGACTGCAAGCACTG	Avana	EBNA1BP2	EBNA1 binding protein 2	HGNC:15531	GGGTAAGACTGCAAGCACTGCGG	906089977	{0: 1, 1: 0, 2: 0, 3: 12, 4: 116}	seq_location_match	1	43170840	43170862	+	Human (GRCh38)	0.666285			0.882187	73	78	44
ACTTTGAGCTGATGGAGGCG	Avana	EBNA1BP2	EBNA1 binding protein 2	HGNC:15531	ACTTTGAGCTGATGGAGGCGGGG	906089976	{0: 1, 1: 0, 2: 1, 3: 10, 4: 131}	seq_match	1	43170820	43170842	+	Human (GRCh38)					79	63	49
ATCCCTTGTCACAGACAGAG	Avana	EBNA1BP2	EBNA1 binding protein 2	HGNC:15531	ATCCCTTGTCACAGACAGAGAGG	906090135	{0: 1, 1: 0, 2: 2, 3: 15, 4: 195}	seq_match	1	43172052	43172074	-	Human (GRCh38)					59	67	43
AGACCCCTGTGACAGAGAAG	Avana	EBP	EBP cholestenol delta-isomerase	HGNC:3133	AGACCCCTGTGACAGAGAAGAGG	1190222908	{0: 1, 1: 0, 2: 1, 3: 28, 4: 250}	seq_match	X	48523873	48523895	-	Human (GRCh38)				0.48983	50	61	38
GCTGTTGTCAGGTCGTGCTG	Avana	EBP	EBP cholestenol delta-isomerase	HGNC:3133	GCTGTTGTCAGGTCGTGCTGCGG	1190222912	{0: 1, 1: 0, 2: 1, 3: 10, 4: 139}	seq_location_match	X	48523912	48523934	+	Human (GRCh38)		0.6885		0.480706	85	69	59
TCAGGGAAAGAGTATGCCAA	Avana	EBP	EBP cholestenol delta-isomerase	HGNC:3133	TCAGGGAAAGAGTATGCCAAGGG	1190223272	{0: 1, 1: 0, 2: 0, 3: 8, 4: 189}	seq_location_match	X	48526985	48527007	+	Human (GRCh38)				0.360105	73	66	66
ACACACTGCAAACCAGCACA	Avana	EBP	EBP cholestenol delta-isomerase	HGNC:3133	ACACACTGCAAACCAGCACAGGG	1190222921	{0: 1, 1: 0, 2: 0, 3: 22, 4: 245}	seq_location_match	X	48523965	48523987	-	Human (GRCh38)				0.163805	61	53	33
ACGACCTGACAACAGCCATG	Avana	EBP	EBP cholestenol delta-isomerase	HGNC:3133	ACGACCTGACAACAGCCATGTGG	1190222911	{0: 1, 1: 0, 2: 1, 3: 5, 4: 82}	seq_location_match	X	48523905	48523927	-	Human (GRCh38)					70	75	35
CAAAGACATGACTACCAACG	Avana	EBP	EBP cholestenol delta-isomerase	HGNC:3133	CAAAGACATGACTACCAACGCGG	1190222884	{0: 1, 1: 0, 2: 0, 3: 5, 4: 77}	seq_match	X	48523765	48523787	+	Human (GRCh38)					87	73	62
AGAGCCAGATGAGCGCCCCG	Avana	EBPL	EBP like	HGNC:18061	AGAGCCAGATGAGCGCCCCGCGG	1139140897	{0: 2, 1: 0, 2: 0, 3: 7, 4: 96}	seq_location_match	16	64261171	64261193	+	Human (GRCh38)	-1.13445			0.6489	0	70	49
CTAAAGACAAGTAGACAAAA	Avana	EBPL	EBP like	HGNC:18061	CTAAAGACAAGTAGACAAAAGGG	1139140880	{0: 2, 1: 0, 2: 0, 3: 48, 4: 486}	seq_location_match	16	64260993	64261015	+	Human (GRCh38)	-0.564781			0.599687	0	54	35
GCAGGGGGCGGCGGACCGCG	Avana	EBPL	EBP like	HGNC:18061	GCAGGGGGCGGCGGACCGCGGGG	1108363820	{0: 1, 1: 0, 2: 5, 3: 59, 4: 731}	seq_location_match	13	49691298	49691320	-	Human (GRCh38)	2.04841			0.462197	52	34	93
GCAGCCCGCCGCCAGCAGCG	Avana	EBPL	EBP like	HGNC:18061	GCAGCCCGCCGCCAGCAGCGCGG	1108363840	{0: 1, 1: 0, 2: 0, 3: 24, 4: 177}	seq_location_match	13	49691347	49691369	+	Human (GRCh38)	4.68355	0.5333		0.2858	65	53	54
GCTGTGCGCCGCGCTGCTGG	Avana	EBPL	EBP like	HGNC:18061	GCTGTGCGCCGCGCTGCTGGCGG	1108363843	{0: 1, 1: 0, 2: 0, 3: 12, 4: 172}	seq_match	13	49691355	49691377	-	Human (GRCh38)					68	59	65
GGTCCGCCGCCCCCTGCCCG	Avana	EBPL	EBP like	HGNC:18061	GGTCCGCCGCCCCCTGCCCGCGG	1108363823	{0: 1, 1: 0, 2: 1, 3: 20, 4: 264}	seq_match	13	49691304	49691326	+	Human (GRCh38)					56	50	53
GGATAATACACAATTCCCCA	Avana	ECD	ecdysoneless cell cycle regulator	HGNC:17029	GGATAATACACAATTCCCCATGG	1070077954	{0: 1, 1: 0, 2: 1, 3: 5, 4: 104}	seq_location_match	10	73156420	73156442	+	Human (GRCh38)	1.09798	0.6751		0.950373	74	68	25
CTGTGAATAGGCGCATCAGA	Avana	ECD	ecdysoneless cell cycle regulator	HGNC:17029	CTGTGAATAGGCGCATCAGAGGG	1070077938	{0: 1, 1: 0, 2: 0, 3: 4, 4: 59}	seq_location_match	10	73156274	73156296	-	Human (GRCh38)	1.00103			0.94978	86	64	63
GAGTGGTGAGGCAGTCACAA	Avana	ECD	ecdysoneless cell cycle regulator	HGNC:17029	GAGTGGTGAGGCAGTCACAAGGG	1070077198	{0: 1, 1: 0, 2: 0, 3: 11, 4: 181}	seq_location_match	10	73148321	73148343	+	Human (GRCh38)	0.586306			0.924603	68	67	61
ACATTGAGAGAATAATCACT	Avana	ECD	ecdysoneless cell cycle regulator	HGNC:17029	ACATTGAGAGAATAATCACTCGG	1070078642	{0: 1, 1: 0, 2: 1, 3: 20, 4: 197}	seq_location_match	10	73163803	73163825	-	Human (GRCh38)	1.11666			0.821404	62	68	37
GCACACTGCTTCCTTCCAGC	Avana	ECD	ecdysoneless cell cycle regulator	HGNC:17029	GCACACTGCTTCCTTCCAGCTGG	1070077735	{0: 1, 1: 0, 2: 3, 3: 20, 4: 241}	seq_match	10	73154392	73154414	-	Human (GRCh38)					54	55	10
TCAATCTTAAATATAAACCT	Avana	ECD	ecdysoneless cell cycle regulator	HGNC:17029	TCAATCTTAAATATAAACCTGGG	1070078633	{0: 1, 1: 0, 2: 3, 3: 24, 4: 272}	seq_match	10	73163737	73163759	-	Human (GRCh38)					55	58	24
CGGATTCATTGATCTCCACG	Avana	ECE1	endothelin converting enzyme 1	HGNC:3146	CGGATTCATTGATCTCCACGGGG	903125876	{0: 1, 1: 0, 2: 0, 3: 6, 4: 128}	seq_location_match	1	21247291	21247313	+	Human (GRCh38)	-0.708825			0.680088	68	73	44
GCAGATGTCGACGTACAAGC	Avana	ECE1	endothelin converting enzyme 1	HGNC:3146	GCAGATGTCGACGTACAAGCGGG	903132711	{0: 1, 1: 0, 2: 0, 3: 1, 4: 21}	seq_location_match	1	21290138	21290160	-	Human (GRCh38)	0.568639			0.55741	97	58	36
GCTCATCTACCACAAAGTGA	Avana	ECE1	endothelin converting enzyme 1	HGNC:3146	GCTCATCTACCACAAAGTGACGG	903127143	{0: 1, 1: 0, 2: 0, 3: 9, 4: 119}	seq_location_match	1	21255961	21255983	-	Human (GRCh38)	1.63568			0.429589	72	70	44
TTGCTTGGTTGTGTTCCCAG	Avana	ECE1	endothelin converting enzyme 1	HGNC:3146	TTGCTTGGTTGTGTTCCCAGAGG	903129967	{0: 1, 1: 0, 2: 0, 3: 8, 4: 178}	seq_location_match	1	21272717	21272739	+	Human (GRCh38)	2.09586			0.381061	67	69	91
GCAATCATCAAGCACCTCCT	Avana	ECE1	endothelin converting enzyme 1	HGNC:3146	GCAATCATCAAGCACCTCCTCGG	903129965	{0: 1, 1: 0, 2: 0, 3: 18, 4: 100}	seq_match	1	21272698	21272720	-	Human (GRCh38)					71	60	55
GCTTCGCTCAGGCACACAGA	Avana	ECE1	endothelin converting enzyme 1	HGNC:3146	GCTTCGCTCAGGCACACAGAGGG	903130003	{0: 1, 1: 0, 2: 1, 3: 8, 4: 129}	seq_match	1	21272884	21272906	+	Human (GRCh38)					66	56	45
GGACTACTCATCAGTCGTGG	Avana	ECE2	endothelin converting enzyme 2	HGNC:13275	GGACTACTCATCAGTCGTGGTGG	966865587	{0: 1, 1: 0, 2: 0, 3: 4, 4: 40}	seq_location_match	3	184257537	184257559	+	Human (GRCh38)	-1.47235			0.774092	91	69	60
GAGTTACCGGAGCGGAACTG	Avana	ECE2	endothelin converting enzyme 2	HGNC:13275	GAGTTACCGGAGCGGAACTGCGG	966864492	{0: 1, 1: 0, 2: 0, 3: 0, 4: 36}	seq_location_match	3	184249728	184249750	+	Human (GRCh38)	0.788729			0.578931	94	62	68
GATCCCAGTACTCGACTTCG	Avana	ECE2	endothelin converting enzyme 2	HGNC:13275	GATCCCAGTACTCGACTTCGCGG	966864497	{0: 1, 1: 0, 2: 0, 3: 2, 4: 22}	seq_location_match	3	184249754	184249776	-	Human (GRCh38)	1.65229			0.508812	96	59	39
GCTCCGGCTCTAGGAGGGCA	Avana	ECE2	endothelin converting enzyme 2	HGNC:13275	GCTCCGGCTCTAGGAGGGCACGG	966864512	{0: 1, 1: 0, 2: 1, 3: 11, 4: 178}	seq_location_match	3	184249838	184249860	-	Human (GRCh38)	2.14929			0.388868	61	58	53
AGTCCCCGAACCAATCGTAG	Avana	ECE2	endothelin converting enzyme 2	HGNC:13275	AGTCCCCGAACCAATCGTAGGGG	966864506	{0: 1, 1: 0, 2: 0, 3: 0, 4: 15}	seq_match	3	184249805	184249827	-	Human (GRCh38)					98	72	38
CCACATCAAAAGAAGCACTG	Avana	ECE2	endothelin converting enzyme 2	HGNC:13275	CCACATCAAAAGAAGCACTGGGG	966865600	{0: 1, 1: 0, 2: 2, 3: 15, 4: 247}	seq_match	3	184257633	184257655	-	Human (GRCh38)					64	79	44
CGTGAGCGAGAAGAGCGCGG	Avana	ECEL1	endothelin converting enzyme like 1	HGNC:3147	CGTGAGCGAGAAGAGCGCGGCGG	947741236	{0: 1, 1: 0, 2: 1, 3: 9, 4: 67}	seq_location_match	2	232485910	232485932	+	Human (GRCh38)	-7.47604			0.859328	81	69	64
GCGCCCAACGGGAAGCCCGG	Avana	ECEL1	endothelin converting enzyme like 1	HGNC:3147	GCGCCCAACGGGAAGCCCGGGGG	947741379	{0: 1, 1: 0, 2: 0, 3: 3, 4: 51}	seq_location_match	2	232486532	232486554	+	Human (GRCh38)	1.74863			0.472188	85	62	89
GCTAGACCAGATCTTCCAGG	Avana	ECEL1	endothelin converting enzyme like 1	HGNC:3147	GCTAGACCAGATCTTCCAGGAGG	947740922	{0: 1, 1: 0, 2: 1, 3: 12, 4: 114}	seq_location_match	2	232484557	232484579	-	Human (GRCh38)	2.15383			0.441513	69	76	48
GCACTACGATGAGTTCCAAG	Avana	ECEL1	endothelin converting enzyme like 1	HGNC:3147	GCACTACGATGAGTTCCAAGAGG	947741398	{0: 1, 1: 1, 2: 0, 3: 4, 4: 41}	seq_location_match	2	232486605	232486627	-	Human (GRCh38)	3.76867			0.335383	68	74	30
ACAGCAGGCACACCTCGCGC	Avana	ECEL1	endothelin converting enzyme like 1	HGNC:3147	ACAGCAGGCACACCTCGCGCCGG	947741358	{0: 1, 1: 1, 2: 0, 3: 9, 4: 64}	seq_match	2	232486464	232486486	+	Human (GRCh38)					49	65	37
GCTCACCTATGGCACCATCG	Avana	ECEL1	endothelin converting enzyme like 1	HGNC:3147	GCTCACCTATGGCACCATCGCGG	947729318	{0: 2, 1: 1, 2: 0, 3: 6, 4: 74}	seq_match	2	232419375	232419397	-	Human (GRCh38)					32	78	40
TGTGGTCTGGGGCTTCACCG	Avana	ECH1	enoyl-CoA hydratase 1	HGNC:3149	TGTGGTCTGGGGCTTCACCGAGG	1165848008	{0: 1, 1: 0, 2: 1, 3: 19, 4: 131}	seq_location_match	19	38831409	38831431	+	Human (GRCh38)	0.684926			0.485811	78	64	46
CTGCGCAGACGTCACACGAA	Avana	ECH1	enoyl-CoA hydratase 1	HGNC:3149	CTGCGCAGACGTCACACGAAGGG	1165848003	{0: 1, 1: 0, 2: 0, 3: 2, 4: 20}	seq_location_match	19	38831377	38831399	+	Human (GRCh38)	0.941358			0.484222	95	64	63
AGACCTTCAACGTCATCGAG	Avana	ECH1	enoyl-CoA hydratase 1	HGNC:3149	AGACCTTCAACGTCATCGAGAGG	1165845921	{0: 1, 1: 0, 2: 0, 3: 1, 4: 33}	seq_location_match	19	38817451	38817473	-	Human (GRCh38)	1.10774	0.6499		0.402392	95	65	41
GGAAGCCTCCTCTTGTGCAG	Avana	ECH1	enoyl-CoA hydratase 1	HGNC:3149	GGAAGCCTCCTCTTGTGCAGAGG	1165848013	{0: 1, 1: 0, 2: 0, 3: 12, 4: 139}	seq_location_match	19	38831440	38831462	+	Human (GRCh38)	1.16777			0.375021	80	64	46
CTCGTTGCTTCACAGAGAGA	Avana	ECH1	enoyl-CoA hydratase 1	HGNC:3149	CTCGTTGCTTCACAGAGAGATGG	1165847957	{0: 1, 1: 0, 2: 1, 3: 11, 4: 116}	seq_match	19	38831159	38831181	-	Human (GRCh38)					67	57	38
GACCTTCAACGTCATCGAGA	Avana	ECH1	enoyl-CoA hydratase 1	HGNC:3149	GACCTTCAACGTCATCGAGAGGG	1165845920	{0: 1, 1: 0, 2: 0, 3: 1, 4: 40}	seq_match	19	38817450	38817472	-	Human (GRCh38)					92	61	30
GGAAAGGCCTCATTGTCCGT	Avana	ECHDC1	ethylmalonyl-CoA decarboxylase 1	HGNC:21489	GGAAAGGCCTCATTGTCCGTGGG	1014930258	{0: 1, 1: 0, 2: 0, 3: 9, 4: 79}	seq_location_match	6	127327065	127327087	-	Human (GRCh38)	0.853484			0.540372	90	58	43
TGAATTGGAAAATTGGACAG	Avana	ECHDC1	ethylmalonyl-CoA decarboxylase 1	HGNC:21489	TGAATTGGAAAATTGGACAGAGG	1014930263	{0: 1, 1: 0, 2: 0, 3: 22, 4: 239}	seq_location_match	6	127327088	127327110	-	Human (GRCh38)	0.936459			0.360911	68	60	45
AATTGGAAAATTGGACAGAG	Avana	ECHDC1	ethylmalonyl-CoA decarboxylase 1	HGNC:21489	AATTGGAAAATTGGACAGAGGGG	1014930261	{0: 1, 1: 0, 2: 3, 3: 32, 4: 353}	seq_location_match	6	127327086	127327108	-	Human (GRCh38)	1.00544			0.284889	48	62	58
GGGAAAGGCCTCATTGTCCG	Avana	ECHDC1	ethylmalonyl-CoA decarboxylase 1	HGNC:21489	GGGAAAGGCCTCATTGTCCGTGG	1014930259	{0: 1, 1: 0, 2: 0, 3: 8, 4: 132}	seq_location_match	6	127327066	127327088	-	Human (GRCh38)	1.32081			0.224541	85	55	48
GAAAGGCCTCATTGTCCGTG	Avana	ECHDC1	ethylmalonyl-CoA decarboxylase 1	HGNC:21489	GAAAGGCCTCATTGTCCGTGGGG	1014930257	{0: 1, 1: 0, 2: 1, 3: 6, 4: 84}	seq_match	6	127327064	127327086	-	Human (GRCh38)					84	71	64
TCTGGAAAAAGTAATTGAAT	Avana	ECHDC1	ethylmalonyl-CoA decarboxylase 1	HGNC:21489	TCTGGAAAAAGTAATTGAATTGG	1014930265	{0: 1, 1: 0, 2: 3, 3: 37, 4: 417}	seq_location_match	6	127327103	127327125	-	Human (GRCh38)					52	34	24
ACCTTGGTCCGGACCCGCCA	Avana	ECHDC2	enoyl-CoA hydratase domain containing 2	HGNC:23408	ACCTTGGTCCGGACCCGCCAGGG	907223106	{0: 1, 1: 0, 2: 0, 3: 2, 4: 35}	seq_location_match	1	52921551	52921573	+	Human (GRCh38)	0.78745	0.5515		0.691648	93	55	62
GTGTTTGTCCAGCGACTCCG	Avana	ECHDC2	enoyl-CoA hydratase domain containing 2	HGNC:23408	GTGTTTGTCCAGCGACTCCGGGG	907221183	{0: 1, 1: 0, 2: 0, 3: 1, 4: 41}	seq_location_match	1	52907885	52907907	-	Human (GRCh38)	1.19275			0.570302	94	63	49
ACTGACGAAGACATTCCCCA	Avana	ECHDC2	enoyl-CoA hydratase domain containing 2	HGNC:23408	ACTGACGAAGACATTCCCCAAGG	907221694	{0: 1, 1: 0, 2: 0, 3: 4, 4: 100}	seq_location_match	1	52911726	52911748	+	Human (GRCh38)	0.733311			0.508872	71	74	42
AATCAGTCCCATGACTGCCG	Avana	ECHDC2	enoyl-CoA hydratase domain containing 2	HGNC:23408	AATCAGTCCCATGACTGCCGAGG	907220690	{0: 1, 1: 0, 2: 0, 3: 2, 4: 64}	seq_location_match	1	52905065	52905087	+	Human (GRCh38)	1.32609			0.434264	90	65	37
GATGAGTGAAGCAGAGGTGG	Avana	ECHDC2	enoyl-CoA hydratase domain containing 2	HGNC:23408	GATGAGTGAAGCAGAGGTGGGGG	907221186	{0: 1, 1: 0, 2: 0, 3: 38, 4: 425}	seq_location_match	1	52907907	52907929	-	Human (GRCh38)					40	56	78
GGAACAGATGAGTGAAGCAG	Avana	ECHDC2	enoyl-CoA hydratase domain containing 2	HGNC:23408	GGAACAGATGAGTGAAGCAGAGG	907221190	{0: 1, 1: 0, 2: 2, 3: 38, 4: 351}	seq_match	1	52907913	52907935	-	Human (GRCh38)					48	61	60
TCATGCCCAGAAGAAAACAC	Avana	ECHDC3	enoyl-CoA hydratase domain containing 3	HGNC:23489	TCATGCCCAGAAGAAAACACAGG	1064012887	{0: 1, 1: 0, 2: 0, 3: 20, 4: 310}	seq_location_match	10	11749503	11749525	-	Human (GRCh38)	0.326157			0.645173	44	71	35
AGCCGCGGCCCACCAGCGCG	Avana	ECHDC3	enoyl-CoA hydratase domain containing 3	HGNC:23489	AGCCGCGGCCCACCAGCGCGCGG	1064011985	{0: 1, 1: 0, 2: 0, 3: 5, 4: 79}	seq_location_match	10	11742707	11742729	+	Human (GRCh38)	1.3605			0.378081	87	43	67
GGAACAGGTCTGAAATACTT	Avana	ECHDC3	enoyl-CoA hydratase domain containing 3	HGNC:23489	GGAACAGGTCTGAAATACTTCGG	1064012893	{0: 1, 1: 0, 2: 1, 3: 5, 4: 138}	seq_location_match	10	11749567	11749589	-	Human (GRCh38)	0.640922			0.339236	70	61	51
CATGGTCAATGGCCTGGCCG	Avana	ECHDC3	enoyl-CoA hydratase domain containing 3	HGNC:23489	CATGGTCAATGGCCTGGCCGCGG	1064013536	{0: 1, 1: 0, 2: 0, 3: 6, 4: 108}	seq_location_match	10	11755449	11755471	+	Human (GRCh38)	1.66959			0.244098	78	52	67
AGTATTTCAGACCTGTTCCA	Avana	ECHDC3	enoyl-CoA hydratase domain containing 3	HGNC:23489	AGTATTTCAGACCTGTTCCAAGG	1064012894	{0: 1, 1: 0, 2: 1, 3: 35, 4: 177}	seq_match	10	11749571	11749593	+	Human (GRCh38)					65	59	33
TCTTGAGCAATCCCAAGAAG	Avana	ECHDC3	enoyl-CoA hydratase domain containing 3	HGNC:23489	TCTTGAGCAATCCCAAGAAGAGG	1064012682	{0: 1, 1: 0, 2: 0, 3: 16, 4: 127}	seq_location_match	10	11747357	11747379	+	Human (GRCh38)					72	61	41
ACATCATCGCAGAAAAAAGA	Avana	ECHS1	enoyl-CoA hydratase, short chain 1	HGNC:3151	ACATCATCGCAGAAAAAAGAGGG	1076907520	{0: 1, 1: 0, 2: 0, 3: 25, 4: 286}	seq_location_match	10	133370720	133370742	-	Human (GRCh38)	0.890077			0.430003	45	61	40
GTTCAGTTGGATCAACCCCA	Avana	ECHS1	enoyl-CoA hydratase, short chain 1	HGNC:3151	GTTCAGTTGGATCAACCCCACGG	1076907516	{0: 1, 1: 0, 2: 1, 3: 4, 4: 77}	seq_location_match	10	133370687	133370709	+	Human (GRCh38)	0.996541			0.418442	87	66	52
AAGAGGGAAGAATAACACCG	Avana	ECHS1	enoyl-CoA hydratase, short chain 1	HGNC:3151	AAGAGGGAAGAATAACACCGTGG	1076907519	{0: 1, 1: 0, 2: 0, 3: 12, 4: 206}	seq_location_match	10	133370704	133370726	-	Human (GRCh38)	0.956034			0.412873	81	73	56
GAGGGAAGAATAACACCGTG	Avana	ECHS1	enoyl-CoA hydratase, short chain 1	HGNC:3151	GAGGGAAGAATAACACCGTGGGG	1076907517	{0: 1, 1: 0, 2: 1, 3: 10, 4: 123}	seq_location_match	10	133370702	133370724	-	Human (GRCh38)	1.2522	0.7415		0.297993	87	74	68
GCGCACTCACCCGAGGCGAA	Avana	ECHS1	enoyl-CoA hydratase, short chain 1	HGNC:3151	GCGCACTCACCCGAGGCGAAGGG	1076908103	{0: 1, 1: 0, 2: 0, 3: 0, 4: 14}	seq_match	10	133373236	133373258	+	Human (GRCh38)					97	55	66
GGACAGCAGGACACGCAGGG	Avana	ECHS1	enoyl-CoA hydratase, short chain 1	HGNC:3151	GGACAGCAGGACACGCAGGGCGG	1076908124	{0: 1, 1: 0, 2: 2, 3: 31, 4: 334}	seq_match	10	133373307	133373329	+	Human (GRCh38)					65	69	56
GGCGCGCGTTCTGCTCCGCG	Avana	ECI1	enoyl-CoA delta isomerase 1	HGNC:2703	GGCGCGCGTTCTGCTCCGCGCGG	1132900503	{0: 1, 1: 0, 2: 0, 3: 4, 4: 49}	seq_location_match	16	2251515	2251537	-	Human (GRCh38)	0.0542452			0.644026	91	56	64
CCGAGGTCAGAATGACACCG	Avana	ECI1	enoyl-CoA delta isomerase 1	HGNC:2703	CCGAGGTCAGAATGACACCGCGG	1132899778	{0: 1, 1: 0, 2: 0, 3: 1, 4: 61}	seq_location_match	16	2246858	2246880	+	Human (GRCh38)	0.531118			0.555225	90	84	67
GAGAATGACAAGAGCTTCCG	Avana	ECI1	enoyl-CoA delta isomerase 1	HGNC:2703	GAGAATGACAAGAGCTTCCGCGG	1132899779	{0: 1, 1: 0, 2: 0, 3: 12, 4: 167}	seq_location_match	16	2246875	2246897	-	Human (GRCh38)	1.56694			0.369864	80	61	63
CCCCGGGTTTCGCACCCGCG	Avana	ECI1	enoyl-CoA delta isomerase 1	HGNC:2703	CCCCGGGTTTCGCACCCGCGCGG	1132900499	{0: 1, 1: 0, 2: 0, 3: 1, 4: 37}	seq_location_match	16	2251500	2251522	+	Human (GRCh38)	1.65158	0.6614		0.225327	92	66	70
CCTGAGCCTGGAGTTTCTGA	Avana	ECI1	enoyl-CoA delta isomerase 1	HGNC:2703	CCTGAGCCTGGAGTTTCTGACGG	1132899785	{0: 1, 1: 0, 2: 2, 3: 30, 4: 254}	seq_match	16	2246924	2246946	-	Human (GRCh38)					54	60	38
CGGCCGAGAAGACACCCGGG	Avana	ECI1	enoyl-CoA delta isomerase 1	HGNC:2703	CGGCCGAGAAGACACCCGGGCGG	1132899284	{0: 1, 1: 0, 2: 1, 3: 3, 4: 46}	seq_location_match	16	2244528	2244550	+	Human (GRCh38)
AACTTCACTGATATTCCCCC	Avana	ECI2	enoyl-CoA delta isomerase 2	HGNC:14601	AACTTCACTGATATTCCCCCTGG	1003217313	{0: 1, 1: 0, 2: 1, 3: 10, 4: 100}	seq_location_match	6	4126177	4126199	-	Human (GRCh38)	0.351808			0.648355	76	57	27
ATTGGAATCCTCTAGTCAGG	Avana	ECI2	enoyl-CoA delta isomerase 2	HGNC:14601	ATTGGAATCCTCTAGTCAGGTGG	1003217753	{0: 1, 1: 0, 2: 1, 3: 5, 4: 83}	seq_location_match	6	4130488	4130510	-	Human (GRCh38)	0.581731			0.627087	80	62	48
TTCTCCTCTACTCCACCAGG	Avana	ECI2	enoyl-CoA delta isomerase 2	HGNC:14601	TTCTCCTCTACTCCACCAGGGGG	1003217310	{0: 1, 1: 0, 2: 2, 3: 16, 4: 211}	seq_location_match	6	4126162	4126184	+	Human (GRCh38)	1.43978			0.354003	63	73	52
CTTTCTCCTCTACTCCACCA	Avana	ECI2	enoyl-CoA delta isomerase 2	HGNC:14601	CTTTCTCCTCTACTCCACCAGGG	1003217308	{0: 1, 1: 0, 2: 3, 3: 49, 4: 408}	seq_location_match	6	4126160	4126182	+	Human (GRCh38)	1.58366			0.297519	41	58	45
GAACAGACAGGAAATCAACT	Avana	ECI2	enoyl-CoA delta isomerase 2	HGNC:14601	GAACAGACAGGAAATCAACTGGG	1003217747	{0: 1, 1: 0, 2: 1, 3: 26, 4: 286}	seq_location_match	6	4130459	4130481	-	Human (GRCh38)					56	68	23
TTTCTCCTCTACTCCACCAG	Avana	ECI2	enoyl-CoA delta isomerase 2	HGNC:14601	TTTCTCCTCTACTCCACCAGGGG	1003217309	{0: 1, 1: 0, 2: 3, 3: 11, 4: 257}	seq_match	6	4126161	4126183	+	Human (GRCh38)					60	67	60
GACCATATACCACATGCTGA	Avana	ECM1	extracellular matrix protein 1	HGNC:3153	GACCATATACCACATGCTGACGG	914747536	{0: 1, 1: 0, 2: 1, 3: 11, 4: 125}	seq_location_match	1	150511042	150511064	-	Human (GRCh38)	1.2031			0.769984	70	66	20
GACTCTGTCCCTCAAAGGGA	Avana	ECM1	extracellular matrix protein 1	HGNC:3153	GACTCTGTCCCTCAAAGGGAGGG	914747271	{0: 1, 1: 0, 2: 1, 3: 14, 4: 267}	seq_location_match	1	150509737	150509759	-	Human (GRCh38)	1.42599			0.739311	58	57	40
GGAGGGGGACAGCTTCCTGA	Avana	ECM1	extracellular matrix protein 1	HGNC:3153	GGAGGGGGACAGCTTCCTGAGGG	914747367	{0: 1, 1: 0, 2: 1, 3: 37, 4: 266}	seq_location_match	1	150510115	150510137	-	Human (GRCh38)	0.934659			0.613	55	58	54
CCTATCCCGAAGCCTCCCCA	Avana	ECM1	extracellular matrix protein 1	HGNC:3153	CCTATCCCGAAGCCTCCCCATGG	914747258	{0: 1, 1: 0, 2: 0, 3: 7, 4: 116}	seq_location_match	1	150509689	150509711	+	Human (GRCh38)	0.160721			0.47413	70	61	37
CCTTGACTCTGTCCCTCAAA	Avana	ECM1	extracellular matrix protein 1	HGNC:3153	CCTTGACTCTGTCCCTCAAAGGG	914747273	{0: 1, 1: 0, 2: 1, 3: 23, 4: 179}	seq_match	1	150509741	150509763	-	Human (GRCh38)					67	53	52
GGATGGCTCTGGTCCCCAAA	Avana	ECM1	extracellular matrix protein 1	HGNC:3153	GGATGGCTCTGGTCCCCAAATGG	914747494	{0: 1, 1: 0, 2: 0, 3: 26, 4: 154}	seq_match	1	150510887	150510909	-	Human (GRCh38)					71	43	51
CTTCAGGTATAACTGTTTGG	Avana	ECM2	extracellular matrix protein 2	HGNC:3154	CTTCAGGTATAACTGTTTGGGGG	1057115539	{0: 1, 1: 0, 2: 1, 3: 13, 4: 138}	seq_location_match	9	92517717	92517739	+	Human (GRCh38)	0.808701			0.483538	74	66	51
GAACTCTTCCATCTGAGCAG	Avana	ECM2	extracellular matrix protein 2	HGNC:3154	GAACTCTTCCATCTGAGCAGAGG	1057115546	{0: 1, 1: 0, 2: 0, 3: 18, 4: 176}	seq_location_match	9	92517774	92517796	+	Human (GRCh38)	0.91782			0.339633	67	63	38
CTAAATCTCTGTACCAGTAG	Avana	ECM2	extracellular matrix protein 2	HGNC:3154	CTAAATCTCTGTACCAGTAGCGG	1057115527	{0: 1, 1: 0, 2: 0, 3: 4, 4: 60}	seq_location_match	9	92517673	92517695	+	Human (GRCh38)	1.07463			0.278426	88	60	48
GCACACCAGCAACAACGCCA	Avana	ECM2	extracellular matrix protein 2	HGNC:3154	GCACACCAGCAACAACGCCAAGG	1057115274	{0: 1, 1: 0, 2: 0, 3: 7, 4: 83}	seq_location_match	9	92514882	92514904	-	Human (GRCh38)	1.21396			0.221592	87	62	34
GCAGGAAGCGGGGATCGAGA	Avana	ECM2	extracellular matrix protein 2	HGNC:3154	GCAGGAAGCGGGGATCGAGAGGG	1057115246	{0: 1, 1: 0, 2: 1, 3: 22, 4: 228}	seq_match	9	92514762	92514784	+	Human (GRCh38)					76	56	54
GGCACACTGCGCCTGCCAAG	Avana	ECM2	extracellular matrix protein 2	HGNC:3154	GGCACACTGCGCCTGCCAAGCGG	1057115236	{0: 1, 1: 0, 2: 0, 3: 11, 4: 116}	seq_match	9	92514729	92514751	-	Human (GRCh38)					75	57	48
CTAGTTACCGAAAAGAACAT	Avana	ECPAS	Ecm29 proteasome adaptor and scaffold	HGNC:29020	CTAGTTACCGAAAAGAACATAGG	1059102688	{0: 1, 1: 0, 2: 0, 3: 4, 4: 85}	seq_location_match	9	111484662	111484684	-	Human (GRCh38)	2.55952			0.704749	78	51	26
GCATAAAAGCTCATTCCCGG	Avana	ECPAS	Ecm29 proteasome adaptor and scaffold	HGNC:29020	GCATAAAAGCTCATTCCCGGAGG	1059097750	{0: 1, 1: 0, 2: 1, 3: 2, 4: 40}	seq_location_match	9	111436992	111437014	+	Human (GRCh38)	1.36492			0.650419	95	70	48
TATACCACTGAAGACAAAAG	Avana	ECPAS	Ecm29 proteasome adaptor and scaffold	HGNC:29020	TATACCACTGAAGACAAAAGAGG	1059097165	{0: 1, 1: 0, 2: 2, 3: 18, 4: 213}	seq_location_match	9	111430546	111430568	-	Human (GRCh38)	0.934272			0.476517	57	60	43
GAGAGTTTGAGCAAAACAGG	Avana	ECPAS	Ecm29 proteasome adaptor and scaffold	HGNC:29020	GAGAGTTTGAGCAAAACAGGAGG	1059099005	{0: 1, 1: 0, 2: 0, 3: 16, 4: 237}	seq_location_match	9	111451453	111451475	+	Human (GRCh38)	-1.45711			0.36641	66	69	74
ACGCTGCGCTCGGCGCCGCG	Avana	ECPAS	Ecm29 proteasome adaptor and scaffold	HGNC:29020	ACGCTGCGCTCGGCGCCGCGAGG	1059102564	{0: 1, 1: 0, 2: 3, 3: 8, 4: 93}	seq_match	9	111484145	111484167	+	Human (GRCh38)					73	46	71
GCCGGGGCCGAGAAGTTCGG	Avana	ECPAS	Ecm29 proteasome adaptor and scaffold	HGNC:29020	GCCGGGGCCGAGAAGTTCGGCGG	1059102646	{0: 1, 1: 0, 2: 0, 3: 2, 4: 66}	seq_match	9	111484438	111484460	-	Human (GRCh38)					92	57	67
TGTTCCAACTAAGACTAAAG	Avana	ECRG4	ECRG4 augurin precursor	HGNC:24642	TGTTCCAACTAAGACTAAAGTGG	935732260	{0: 1, 1: 0, 2: 1, 3: 5, 4: 167}	seq_location_match	2	106073890	106073912	+	Human (GRCh38)	0.420919			0.460959	70	57	22
GCAGCCTGAAGCGCCAGAAG	Avana	ECRG4	ECRG4 augurin precursor	HGNC:24642	GCAGCCTGAAGCGCCAGAAGCGG	935732266	{0: 1, 1: 0, 2: 0, 3: 14, 4: 169}	seq_location_match	2	106073946	106073968	+	Human (GRCh38)	0.677224			0.442309	77	53	63
CCATGGCTGCCTCCCCCGCG	Avana	ECRG4	ECRG4 augurin precursor	HGNC:24642	CCATGGCTGCCTCCCCCGCGCGG	935731156	{0: 1, 1: 0, 2: 1, 3: 18, 4: 183}	seq_location_match	2	106065763	106065785	+	Human (GRCh38)	1.30044			0.334114	73	65	67
GGCCAGGACAGCAGGCCGCG	Avana	ECRG4	ECRG4 augurin precursor	HGNC:24642	GGCCAGGACAGCAGGCCGCGCGG	935731162	{0: 1, 1: 0, 2: 3, 3: 17, 4: 267}	seq_location_match	2	106065778	106065800	-	Human (GRCh38)	1.64609			0.191664	67	51	48
ACTTTAGTCTTAGTTGGAAC	Avana	ECRG4	ECRG4 augurin precursor	HGNC:24642	ACTTTAGTCTTAGTTGGAACAGG	935732259	{0: 1, 1: 0, 2: 0, 3: 5, 4: 96}	seq_location_match	2	106073888	106073910	-	Human (GRCh38)					82	42	34
ATTCCTTTAGGTGGCATAAG	Avana	ECRG4	ECRG4 augurin precursor	HGNC:24642	ATTCCTTTAGGTGGCATAAGTGG	935731969	{0: 1, 1: 0, 2: 4, 3: 7, 4: 146}	seq_location_match	2	106071834	106071856	+	Human (GRCh38)					66	47	48
GCTGGTGCTTACCTGAGAGA	Avana	ECSIT	ECSIT signalling integrator	HGNC:29548	GCTGGTGCTTACCTGAGAGATGG	1162579346	{0: 1, 1: 0, 2: 0, 3: 21, 4: 235}	seq_location_match	19	11519063	11519085	+	Human (GRCh38)	3.20423			0.807053	57	54	49
ACACTTGTTGCGGAGCCACA	Avana	ECSIT	ECSIT signalling integrator	HGNC:29548	ACACTTGTTGCGGAGCCACAGGG	1162577569	{0: 1, 1: 0, 2: 0, 3: 4, 4: 58}	seq_location_match	19	11507750	11507772	+	Human (GRCh38)	3.55814			0.784657	84	66	48
ACTGGCCCGAGGCCTCTGTA	Avana	ECSIT	ECSIT signalling integrator	HGNC:29548	ACTGGCCCGAGGCCTCTGTAGGG	1162579365	{0: 1, 1: 0, 2: 0, 3: 8, 4: 101}	seq_location_match	19	11519125	11519147	-	Human (GRCh38)	-0.545997			0.385474	80	55	56
GCCCGGCCTGTCTTTGTTGA	Avana	ECSIT	ECSIT signalling integrator	HGNC:29548	GCCCGGCCTGTCTTTGTTGAGGG	1162577577	{0: 1, 1: 0, 2: 1, 3: 9, 4: 100}	seq_location_match	19	11507781	11507803	-	Human (GRCh38)	-3.53283			0.348648	73	39	43
AGAGATGGAGGTTCCTGTGA	Avana	ECSIT	ECSIT signalling integrator	HGNC:29548	AGAGATGGAGGTTCCTGTGAGGG	1162579350	{0: 1, 1: 0, 2: 1, 3: 24, 4: 330}	seq_match	19	11519078	11519100	+	Human (GRCh38)					0	58	60
TCGGACTTACCTACGATGTG	Avana	ECSIT	ECSIT signalling integrator	HGNC:29548	TCGGACTTACCTACGATGTGGGG	1162577631	{0: 1, 1: 0, 2: 0, 3: 1, 4: 18}	seq_location_match	19	11507981	11508003	+	Human (GRCh38)		0.6509			97	65	59
GGGCGACATGAAAATGGCAA	Avana	ECT2	epithelial cell transforming 2	HGNC:3155	GGGCGACATGAAAATGGCAAAGG	965828793	{0: 1, 1: 0, 2: 0, 3: 9, 4: 114}	seq_location_match	3	172758980	172759002	-	Human (GRCh38)	1.25026			0.978419	59	61	53
GTGACATTGGTCCATCACAT	Avana	ECT2	epithelial cell transforming 2	HGNC:3155	GTGACATTGGTCCATCACATGGG	965828894	{0: 1, 1: 0, 2: 0, 3: 7, 4: 72}	seq_location_match	3	172760165	172760187	+	Human (GRCh38)	1.28582	0.6472		0.970464	79	65	56
GTGCATCTTTCATCTCCAAG	Avana	ECT2	epithelial cell transforming 2	HGNC:3155	GTGCATCTTTCATCTCCAAGCGG	965829079	{0: 1, 1: 0, 2: 0, 3: 18, 4: 128}	seq_location_match	3	172762705	172762727	-	Human (GRCh38)	0.766279			0.89555	69	73	58
AATGCTTCCCCAGAACCACT	Avana	ECT2	epithelial cell transforming 2	HGNC:3155	AATGCTTCCCCAGAACCACTAGG	965829091	{0: 1, 1: 0, 2: 0, 3: 15, 4: 140}	seq_location_match	3	172762905	172762927	-	Human (GRCh38)	0.664565			0.89115	71	60	28
AAATTGTTCACAAAAAGGAG	Avana	ECT2	epithelial cell transforming 2	HGNC:3155	AAATTGTTCACAAAAAGGAGAGG	965828663	{0: 1, 1: 0, 2: 2, 3: 23, 4: 331}	seq_match	3	172757144	172757166	+	Human (GRCh38)					49	66	25
AGTTTCTTTGAAGGTTCAAA	Avana	ECT2	epithelial cell transforming 2	HGNC:3155	AGTTTCTTTGAAGGTTCAAAGGG	965829081	{0: 1, 1: 0, 2: 2, 3: 28, 4: 288}	seq_match	3	172762765	172762787	-	Human (GRCh38)					55	51	33
GCAGAAGTAGATGGAAGAGG	Avana	ECT2L	epithelial cell transforming 2 like	HGNC:21118	GCAGAAGTAGATGGAAGAGGGGG	1015983731	{0: 1, 1: 0, 2: 8, 3: 118, 4: 1423}	seq_location_match	6	138865032	138865054	-	Human (GRCh38)	3.6862			0.883617	15	70	68
ATATATAGAGAAATGAAGCG	Avana	ECT2L	epithelial cell transforming 2 like	HGNC:21118	ATATATAGAGAAATGAAGCGTGG	1015980983	{0: 1, 1: 0, 2: 1, 3: 28, 4: 291}	seq_location_match	6	138838416	138838438	-	Human (GRCh38)	1.04667			0.838451	59	66	13
CTTACAGTCTGGGAGAGGCG	Avana	ECT2L	epithelial cell transforming 2 like	HGNC:21118	CTTACAGTCTGGGAGAGGCGTGG	1015981551	{0: 1, 1: 0, 2: 1, 3: 12, 4: 144}	seq_location_match	6	138844486	138844508	-	Human (GRCh38)	0.767144			0.732594	71	62	59
GGGCCAGCTGACTTGGGCAG	Avana	ECT2L	epithelial cell transforming 2 like	HGNC:21118	GGGCCAGCTGACTTGGGCAGCGG	1015980987	{0: 1, 1: 0, 2: 4, 3: 29, 4: 317}	seq_location_match	6	138838471	138838493	-	Human (GRCh38)	-1.12765			0.360156	53	46	95
AGCAAGTTCCACTCACCCAA	Avana	ECT2L	epithelial cell transforming 2 like	HGNC:21118	AGCAAGTTCCACTCACCCAAGGG	1015981546	{0: 1, 1: 0, 2: 0, 3: 5, 4: 109}	seq_match	6	138844434	138844456	-	Human (GRCh38)					78	58	44
AGCTAACCTGATGCTCCAAG	Avana	ECT2L	epithelial cell transforming 2 like	HGNC:21118	AGCTAACCTGATGCTCCAAGGGG	1015982599	{0: 1, 1: 0, 2: 1, 3: 9, 4: 95}	seq_match	6	138854139	138854161	-	Human (GRCh38)					72	68	62
GGAGGCCATGGGCTACCCGG	Avana	EDA	ectodysplasin A	HGNC:3157	GGAGGCCATGGGCTACCCGGAGG	1192274586	{0: 1, 1: 0, 2: 1, 3: 5, 4: 166}	seq_location_match	X	69616302	69616324	+	Human (GRCh38)				0.643622	83	63	83
GCAGGTGGAGGGCCAGCGAG	Avana	EDA	ectodysplasin A	HGNC:3157	GCAGGTGGAGGGCCAGCGAGAGG	1192274626	{0: 1, 1: 0, 2: 2, 3: 51, 4: 481}	seq_match	X	69616452	69616474	-	Human (GRCh38)				0.523997	49	56	78
TCCTGCCTGCAGCAGCGCCG	Avana	EDA	ectodysplasin A	HGNC:3157	TCCTGCCTGCAGCAGCGCCGCGG	1192274593	{0: 1, 1: 0, 2: 0, 3: 17, 4: 213}	seq_match	X	69616340	69616362	+	Human (GRCh38)				0.404668	72	48	40
GCGAGAGGCCAAAGAAACCC	Avana	EDA	ectodysplasin A	HGNC:3157	GCGAGAGGCCAAAGAAACCCAGG	1192274624	{0: 1, 1: 0, 2: 0, 3: 12, 4: 167}	seq_match	X	69616437	69616459	-	Human (GRCh38)				0.373096	67	56	51
CTACCCGGAGGTGGAGCGCA	Avana	EDA	ectodysplasin A	HGNC:3157	CTACCCGGAGGTGGAGCGCAGGG	1192274590	{0: 1, 1: 0, 2: 1, 3: 6, 4: 105}	seq_match	X	69616314	69616336	+	Human (GRCh38)					79	53	77
GCACAACGTCAGCAGGTGGA	Avana	EDA	ectodysplasin A	HGNC:3157	GCACAACGTCAGCAGGTGGAGGG	1192274627	{0: 1, 1: 0, 2: 0, 3: 11, 4: 130}	seq_match	X	69616463	69616485	-	Human (GRCh38)					70	60	42
ACAGGATTGTGGTTATGGAG	Avana	EDA2R	ectodysplasin A2 receptor	HGNC:17756	ACAGGATTGTGGTTATGGAGAGG	1191952253	{0: 1, 1: 0, 2: 1, 3: 21, 4: 180}	seq_match	X	66605208	66605230	-	Human (GRCh38)				0.40239	68	64	52
CTTCCAGTTGAGCTTAGTGG	Avana	EDA2R	ectodysplasin A2 receptor	HGNC:17756	CTTCCAGTTGAGCTTAGTGGAGG	1191952017	{0: 1, 1: 0, 2: 1, 3: 13, 4: 117}	seq_match	X	66602771	66602793	-	Human (GRCh38)				0.273069	77	60	69
GACGGTGTGTCACCTGCCAA	Avana	EDA2R	ectodysplasin A2 receptor	HGNC:17756	GACGGTGTGTCACCTGCCAACGG	1191953120	{0: 1, 1: 0, 2: 0, 3: 5, 4: 91}	seq_match	X	66615961	66615983	-	Human (GRCh38)				0.264652	76	58	87
GTACACACATTGAACCTCAG	Avana	EDA2R	ectodysplasin A2 receptor	HGNC:17756	GTACACACATTGAACCTCAGAGG	1191952164	{0: 1, 1: 0, 2: 0, 3: 5, 4: 82}	seq_location_match	X	66604413	66604435	+	Human (GRCh38)		0.7164		0.233525	80	72	54
GTCCCCACAGACAGCATTAG	Avana	EDA2R	ectodysplasin A2 receptor	HGNC:17756	GTCCCCACAGACAGCATTAGAGG	1191952234	{0: 1, 1: 0, 2: 0, 3: 8, 4: 109}	seq_match	X	66605059	66605081	+	Human (GRCh38)					79	36	35
TCGCAGGTACAAAAGCAGCT	Avana	EDA2R	ectodysplasin A2 receptor	HGNC:17756	TCGCAGGTACAAAAGCAGCTGGG	1191952243	{0: 1, 1: 0, 2: 0, 3: 7, 4: 80}	seq_location_match	X	66605154	66605176	-	Human (GRCh38)					74	55	35
AGTACTACAACCAGACTACG	Avana	EDAR	ectodysplasin A receptor	HGNC:2895	AGTACTACAACCAGACTACGGGG	936011867	{0: 1, 1: 0, 2: 0, 3: 1, 4: 33}	seq_location_match	2	108930168	108930190	-	Human (GRCh38)	0.657905	0.7396		0.647893	95	74	39
CGAGCGGAATACTCAAACTG	Avana	EDAR	ectodysplasin A receptor	HGNC:2895	CGAGCGGAATACTCAAACTGCGG	936011870	{0: 1, 1: 0, 2: 0, 3: 4, 4: 19}	seq_location_match	2	108930199	108930221	-	Human (GRCh38)	-1.60763			0.459722	89	63	63
ACATGCTGGAGAACAGACCG	Avana	EDAR	ectodysplasin A receptor	HGNC:2895	ACATGCTGGAGAACAGACCGAGG	936010678	{0: 1, 1: 0, 2: 0, 3: 19, 4: 147}	seq_location_match	2	108923426	108923448	-	Human (GRCh38)	-1.09667	0.7277		0.442169	75	73	29
CGGCTGCGTCCCCTGCCCGG	Avana	EDAR	ectodysplasin A receptor	HGNC:2895	CGGCTGCGTCCCCTGCCCGGCGG	936011720	{0: 1, 1: 0, 2: 0, 3: 19, 4: 175}	seq_match	2	108929325	108929347	-	Human (GRCh38)					65	67	82
GACCACTTACCACCAGGACG	Avana	EDAR	ectodysplasin A receptor	HGNC:2895	GACCACTTACCACCAGGACGGGG	936012019	{0: 1, 1: 0, 2: 0, 3: 5, 4: 65}	seq_match	2	108930954	108930976	+	Human (GRCh38)	10.9239				86	63	22
TCACATTCCTTGGTGTTGGG	Avana	EDAR	ectodysplasin A receptor	HGNC:2895	TCACATTCCTTGGTGTTGGGGGG	936010669	{0: 1, 1: 0, 2: 0, 3: 12, 4: 211}	seq_match	2	108923364	108923386	+	Human (GRCh38)					66	57	49
CAAGATACGGAACTCCCTAA	Avana	EDARADD	EDAR associated death domain	HGNC:14341	CAAGATACGGAACTCCCTAAAGG	923714581	{0: 1, 1: 0, 2: 0, 3: 2, 4: 44}	seq_location_match	1	236414278	236414300	+	Human (GRCh38)	-0.399874	0.551		0.640077	90	55	49
TCATATGGTAAAGGAACCAG	Avana	EDARADD	EDAR associated death domain	HGNC:14341	TCATATGGTAAAGGAACCAGTGG	923713945	{0: 1, 1: 0, 2: 0, 3: 11, 4: 159}	seq_location_match	1	236409217	236409239	+	Human (GRCh38)	1.14799			0.48124	68	62	68
GTCCCTTTACCTGCGCGCAG	Avana	EDARADD	EDAR associated death domain	HGNC:14341	GTCCCTTTACCTGCGCGCAGAGG	923712067	{0: 1, 1: 0, 2: 0, 3: 2, 4: 52}	seq_location_match	1	236395648	236395670	-	Human (GRCh38)	1.18746			0.470597	93	52	33
GAGCAAGTCACTTATGGTGG	Avana	EDARADD	EDAR associated death domain	HGNC:14341	GAGCAAGTCACTTATGGTGGGGG	923722874	{0: 1, 1: 0, 2: 1, 3: 7, 4: 98}	seq_location_match	1	236482327	236482349	-	Human (GRCh38)	1.39352			0.310248	84	58	58
ACTTTATCCTTTAATATGGT	Avana	EDARADD	EDAR associated death domain	HGNC:14341	ACTTTATCCTTTAATATGGTAGG	923713950	{0: 1, 1: 0, 2: 1, 3: 16, 4: 217}	seq_match	1	236409257	236409279	+	Human (GRCh38)					65	53	29
TCTCCCTGCAGAGATCAGCA	Avana	EDARADD	EDAR associated death domain	HGNC:14341	TCTCCCTGCAGAGATCAGCAAGG	923722865	{0: 1, 1: 0, 2: 3, 3: 35, 4: 303}	seq_match	1	236482256	236482278	+	Human (GRCh38)					59	72	25
AGAAGTGGTACCCGTTCCCG	Avana	EDC3	enhancer of mRNA decapping 3	HGNC:26114	AGAAGTGGTACCCGTTCCCGGGG	1129305219	{0: 1, 1: 0, 2: 0, 3: 0, 4: 35}	seq_location_match	15	74655849	74655871	-	Human (GRCh38)	-0.938396			0.70051	96	62	67
TGAGCACTGTTGCTGCTGCG	Avana	EDC3	enhancer of mRNA decapping 3	HGNC:26114	TGAGCACTGTTGCTGCTGCGGGG	1129306843	{0: 1, 1: 0, 2: 0, 3: 12, 4: 147}	seq_location_match	15	74671525	74671547	+	Human (GRCh38)	-0.782973			0.63315	72	65	53
ACTTGGCAGCCAGCACCAGA	Avana	EDC3	enhancer of mRNA decapping 3	HGNC:26114	ACTTGGCAGCCAGCACCAGAGGG	1129306862	{0: 1, 1: 0, 2: 1, 3: 18, 4: 161}	seq_location_match	15	74671661	74671683	+	Human (GRCh38)	2.99421			0.366874	60	56	46
CCAAGATGTTCTCATCATGG	Avana	EDC3	enhancer of mRNA decapping 3	HGNC:26114	CCAAGATGTTCTCATCATGGCGG	1129305208	{0: 1, 1: 0, 2: 2, 3: 27, 4: 200}	seq_location_match	15	74655799	74655821	+	Human (GRCh38)	2.76437			0.258326	68	75	49
GATACCTATGAAAGGAGAAG	Avana	EDC3	enhancer of mRNA decapping 3	HGNC:26114	GATACCTATGAAAGGAGAAGTGG	1129305223	{0: 1, 1: 1, 2: 8, 3: 37, 4: 266}	seq_match	15	74655864	74655886	-	Human (GRCh38)					28	62	24
TGTGAAACATGGCTACAGAT	Avana	EDC3	enhancer of mRNA decapping 3	HGNC:26114	TGTGAAACATGGCTACAGATTGG	1129307297	{0: 1, 1: 0, 2: 0, 3: 10, 4: 173}	seq_match	15	74675110	74675132	-	Human (GRCh38)					73	64	40
TTACTCACCCCGAATGGCAT	Avana	EDC4	enhancer of mRNA decapping 4	HGNC:17157	TTACTCACCCCGAATGGCATAGG	1139581575	{0: 1, 1: 0, 2: 0, 3: 1, 4: 35}	seq_location_match	16	67876958	67876980	-	Human (GRCh38)	1.33157			0.915006	93	55	32
CTACTCACTGAAGTCCTCGT	Avana	EDC4	enhancer of mRNA decapping 4	HGNC:17157	CTACTCACTGAAGTCCTCGTGGG	1139582030	{0: 1, 1: 0, 2: 0, 3: 6, 4: 69}	seq_location_match	16	67879489	67879511	-	Human (GRCh38)	1.0381			0.89115	91	64	63
AGTGGAAACCTCATGATGGG	Avana	EDC4	enhancer of mRNA decapping 4	HGNC:17157	AGTGGAAACCTCATGATGGGCGG	1139581827	{0: 1, 1: 0, 2: 0, 3: 6, 4: 122}	seq_location_match	16	67878371	67878393	+	Human (GRCh38)	1.02003			0.856941	76	67	46
GCTGACAAACTGACTCCCAA	Avana	EDC4	enhancer of mRNA decapping 4	HGNC:17157	GCTGACAAACTGACTCCCAAGGG	1139582162	{0: 1, 1: 0, 2: 3, 3: 7, 4: 172}	seq_location_match	16	67880184	67880206	+	Human (GRCh38)	0.49402			0.687781	70	58	37
TCAGCGTCAGCACTTCGGAG	Avana	EDC4	enhancer of mRNA decapping 4	HGNC:17157	TCAGCGTCAGCACTTCGGAGCGG	1139581627	{0: 1, 1: 0, 2: 0, 3: 0, 4: 47}	seq_location_match	16	67877250	67877272	+	Human (GRCh38)		0.7372			93	74	43
TGATTCTCAGCGATGTGCAA	Avana	EDC4	enhancer of mRNA decapping 4	HGNC:17157	TGATTCTCAGCGATGTGCAACGG	1139581906	{0: 1, 1: 0, 2: 1, 3: 10, 4: 108}	seq_match	16	67878814	67878836	+	Human (GRCh38)					81	62	48
TATGCCCCAAATCTTTAGAG	Avana	EDDM3A	epididymal protein 3A	HGNC:16978	TATGCCCCAAATCTTTAGAGAGG	1114226987	{0: 1, 1: 0, 2: 0, 3: 9, 4: 91}	seq_location_match	14	20747588	20747610	-	Human (GRCh38)	0.455625			0.584117	82	65	49
ACATCCTCTCTAAAGATTTG	Avana	EDDM3A	epididymal protein 3A	HGNC:16978	ACATCCTCTCTAAAGATTTGGGG	1114226986	{0: 1, 1: 0, 2: 1, 3: 14, 4: 173}	seq_location_match	14	20747584	20747606	+	Human (GRCh38)	0.843122			0.312193	60	65	16
TGTCCTCATGAGAGAAAAAG	Avana	EDDM3A	epididymal protein 3A	HGNC:16978	TGTCCTCATGAGAGAAAAAGAGG	1114226995	{0: 1, 1: 0, 2: 5, 3: 29, 4: 374}	seq_location_match	14	20747733	20747755	+	Human (GRCh38)	1.23732			0.20285	29	56	48
CCTGCAAAGGATGCAAAGCA	Avana	EDDM3A	epididymal protein 3A	HGNC:16978	CCTGCAAAGGATGCAAAGCAGGG	1114226989	{0: 1, 1: 1, 2: 2, 3: 23, 4: 263}	seq_location_match	14	20747618	20747640	-	Human (GRCh38)	1.30306			0.184602	38	57	53
AGAGAAAAAGAGGCTCTGAA	Avana	EDDM3A	epididymal protein 3A	HGNC:16978	AGAGAAAAAGAGGCTCTGAAAGG	1114226997	{0: 1, 1: 0, 2: 7, 3: 142, 4: 1094}	seq_match	14	20747743	20747765	+	Human (GRCh38)					25	62	33
TGTATACACACAGCCTGCAA	Avana	EDDM3A	epididymal protein 3A	HGNC:16978	TGTATACACACAGCCTGCAAAGG	1114226992	{0: 1, 1: 0, 2: 2, 3: 16, 4: 148}	seq_location_match	14	20747631	20747653	-	Human (GRCh38)		0.6286			67	63	56
TCTGTACAAGCAGTGTGCAT	Avana	EDDM3B	epididymal protein 3B	HGNC:19223	TCTGTACAAGCAGTGTGCATAGG	1114229794	{0: 1, 1: 0, 2: 0, 3: 6, 4: 138}	seq_location_match	14	20770201	20770223	-	Human (GRCh38)	-1.8168	0.6659		0.672555	76	67	61
GTGTGCATAGGATGCAAAGT	Avana	EDDM3B	epididymal protein 3B	HGNC:19223	GTGTGCATAGGATGCAAAGTAGG	1114229793	{0: 1, 1: 0, 2: 1, 3: 12, 4: 135}	seq_location_match	14	20770189	20770211	-	Human (GRCh38)	-0.355292			0.521863	69	49	37
TGTGCATAGGATGCAAAGTA	Avana	EDDM3B	epididymal protein 3B	HGNC:19223	TGTGCATAGGATGCAAAGTAGGG	1114229792	{0: 1, 1: 0, 2: 0, 3: 14, 4: 170}	seq_location_match	14	20770188	20770210	-	Human (GRCh38)	2.32022			0.431171	72	58	66
TACAGAGCAAAGAAGTTTCT	Avana	EDDM3B	epididymal protein 3B	HGNC:19223	TACAGAGCAAAGAAGTTTCTTGG	1114229795	{0: 1, 1: 0, 2: 1, 3: 33, 4: 1871}	seq_location_match	14	20770218	20770240	+	Human (GRCh38)	3.922			0.292494	5	24	35
AAAGATCTGGGGCACACTCT	Avana	EDDM3B	epididymal protein 3B	HGNC:19223	AAAGATCTGGGGCACACTCTTGG	1114229791	{0: 1, 1: 0, 2: 4, 3: 12, 4: 133}	seq_match	14	20770165	20770187	+	Human (GRCh38)					70	47	37
ACATGTTTATCTATATCTCA	Avana	EDDM3B	epididymal protein 3B	HGNC:19223	ACATGTTTATCTATATCTCATGG	1114229798	{0: 1, 1: 0, 2: 1, 3: 21, 4: 318}	seq_location_match	14	20770347	20770369	+	Human (GRCh38)		0.5978			55	60	18
TTATTCTGTGAGCAGAAAGG	Avana	EDEM1	ER degradation enhancing alpha-mannosidase like protein 1	HGNC:18967	TTATTCTGTGAGCAGAAAGGAGG	949560917	{0: 1, 1: 1, 2: 2, 3: 26, 4: 253}	seq_location_match	3	5201765	5201787	-	Human (GRCh38)	-1.06785			0.787224	43	61	57
GGGCTACTCACGGGTCCCCG	Avana	EDEM1	ER degradation enhancing alpha-mannosidase like protein 1	HGNC:18967	GGGCTACTCACGGGTCCCCGCGG	949559469	{0: 1, 1: 0, 2: 0, 3: 6, 4: 69}	seq_location_match	3	5188303	5188325	-	Human (GRCh38)	0.756481			0.358656	85	66	73
CTTTGGCTACGACAACTACA	Avana	EDEM1	ER degradation enhancing alpha-mannosidase like protein 1	HGNC:18967	CTTTGGCTACGACAACTACATGG	949559448	{0: 1, 1: 0, 2: 0, 3: 5, 4: 61}	seq_location_match	3	5188222	5188244	+	Human (GRCh38)	1.88237			0.245609	85	56	25
TTAATTGTCATGTCACCAAA	Avana	EDEM1	ER degradation enhancing alpha-mannosidase like protein 1	HGNC:18967	TTAATTGTCATGTCACCAAAGGG	949560921	{0: 1, 1: 0, 2: 2, 3: 11, 4: 195}	seq_location_match	3	5201805	5201827	-	Human (GRCh38)	1.63868			0.201936	63	57	49
AGAGCCCGCGCAAGGCTCCG	Avana	EDEM1	ER degradation enhancing alpha-mannosidase like protein 1	HGNC:18967	AGAGCCCGCGCAAGGCTCCGCGG	949559405	{0: 1, 1: 0, 2: 0, 3: 4, 4: 124}	seq_match	3	5188047	5188069	+	Human (GRCh38)					77	61	52
CAATAATGAGACATGCACAG	Avana	EDEM1	ER degradation enhancing alpha-mannosidase like protein 1	HGNC:18967	CAATAATGAGACATGCACAGCGG	949561041	{0: 1, 1: 0, 2: 2, 3: 50, 4: 873}	seq_location_match	3	5202998	5203020	+	Human (GRCh38)		0.7548			37	75	51
ACAGGTACCAGTCATCGAAG	Avana	EDEM2	ER degradation enhancing alpha-mannosidase like protein 2	HGNC:15877	ACAGGTACCAGTCATCGAAGCGG	1172462011	{0: 1, 1: 0, 2: 0, 3: 4, 4: 54}	seq_location_match	20	35126325	35126347	+	Human (GRCh38)	2.09926	0.6961		0.795069	93	70	47
TATCTGACCGGCTCTCCCAG	Avana	EDEM2	ER degradation enhancing alpha-mannosidase like protein 2	HGNC:15877	TATCTGACCGGCTCTCCCAGAGG	1172463068	{0: 1, 1: 0, 2: 1, 3: 9, 4: 55}	seq_location_match	20	35134746	35134768	+	Human (GRCh38)	1.48723			0.734024	80	70	48
AATGTTTGTTTCAAACACAG	Avana	EDEM2	ER degradation enhancing alpha-mannosidase like protein 2	HGNC:15877	AATGTTTGTTTCAAACACAGAGG	1172464061	{0: 1, 1: 0, 2: 2, 3: 28, 4: 327}	seq_location_match	20	35142377	35142399	+	Human (GRCh38)	0.78628			0.581974	51	68	62
GTAGTGGGCGGGATCTGGCG	Avana	EDEM2	ER degradation enhancing alpha-mannosidase like protein 2	HGNC:15877	GTAGTGGGCGGGATCTGGCGCGG	1172464676	{0: 1, 1: 0, 2: 0, 3: 8, 4: 134}	seq_location_match	20	35147154	35147176	+	Human (GRCh38)	-0.919791			0.467415	79	65	75
CTACCAGCCCGATATCTGAC	Avana	EDEM2	ER degradation enhancing alpha-mannosidase like protein 2	HGNC:15877	CTACCAGCCCGATATCTGACCGG	1172463064	{0: 1, 1: 0, 2: 0, 3: 2, 4: 30}	seq_match	20	35134734	35134756	+	Human (GRCh38)					92	65	22
TCTGCTCTCCAAGAAGGCTG	Avana	EDEM2	ER degradation enhancing alpha-mannosidase like protein 2	HGNC:15877	TCTGCTCTCCAAGAAGGCTGGGG	1172463552	{0: 1, 1: 2, 2: 6, 3: 33, 4: 307}	seq_match	20	35137958	35137980	-	Human (GRCh38)					30	55	56
CCACTGGTAGTGTTGAAAGC	Avana	EDEM3	ER degradation enhancing alpha-mannosidase like protein 3	HGNC:16787	CCACTGGTAGTGTTGAAAGCCGG	918457134	{0: 1, 1: 0, 2: 2, 3: 7, 4: 87}	seq_location_match	1	184732853	184732875	+	Human (GRCh38)	0.0164045			0.751737	75	62	35
TGATTTCTAGGTGTTAAAGG	Avana	EDEM3	ER degradation enhancing alpha-mannosidase like protein 3	HGNC:16787	TGATTTCTAGGTGTTAAAGGGGG	918456229	{0: 1, 1: 0, 2: 5, 3: 22, 4: 216}	seq_location_match	1	184719233	184719255	-	Human (GRCh38)	0.905373			0.573573	56	64	63
AAGGCATGAGTTCATCAGCA	Avana	EDEM3	ER degradation enhancing alpha-mannosidase like protein 3	HGNC:16787	AAGGCATGAGTTCATCAGCAGGG	918457475	{0: 1, 1: 0, 2: 0, 3: 10, 4: 175}	seq_location_match	1	184737678	184737700	+	Human (GRCh38)	1.2454			0.460022	64	70	65
TTCATGGCAGCAAATCCGCA	Avana	EDEM3	ER degradation enhancing alpha-mannosidase like protein 3	HGNC:16787	TTCATGGCAGCAAATCCGCAAGG	918456107	{0: 1, 1: 0, 2: 0, 3: 11, 4: 133}	seq_location_match	1	184716918	184716940	+	Human (GRCh38)	1.53129			0.302793	78	67	30
AGAGGCCAAGAGCCAAGTCG	Avana	EDEM3	ER degradation enhancing alpha-mannosidase like protein 3	HGNC:16787	AGAGGCCAAGAGCCAAGTCGCGG	918457469	{0: 1, 1: 0, 2: 0, 3: 17, 4: 155}	seq_match	1	184737635	184737657	-	Human (GRCh38)					78	63	61
AGCGCGATGGAGACTAGTGG	Avana	EDEM3	ER degradation enhancing alpha-mannosidase like protein 3	HGNC:16787	AGCGCGATGGAGACTAGTGGCGG	918458732	{0: 1, 1: 0, 2: 0, 3: 2, 4: 42}	seq_match	1	184754577	184754599	-	Human (GRCh38)					89	64	65
ACATTCTATTACCAAGAACA	Avana	EDF1	endothelial differentiation related factor 1	HGNC:3164	ACATTCTATTACCAAGAACACGG	1062503970	{0: 1, 1: 0, 2: 1, 3: 31, 4: 276}	seq_location_match	9	136863404	136863426	-	Human (GRCh38)	-0.152534	0.7054		0.658447	61	71	30
GCTGCGCAAGAAGGGCCCTA	Avana	EDF1	endothelial differentiation related factor 1	HGNC:3164	GCTGCGCAAGAAGGGCCCTACGG	1062504526	{0: 1, 1: 0, 2: 0, 3: 5, 4: 61}	seq_location_match	9	136866204	136866226	-	Human (GRCh38)	0.378928	0.5733		0.621306	86	57	59
GAGCGACTGGGACACGGTGA	Avana	EDF1	endothelial differentiation related factor 1	HGNC:3164	GAGCGACTGGGACACGGTGACGG	1062504529	{0: 1, 1: 0, 2: 0, 3: 4, 4: 109}	seq_location_match	9	136866228	136866250	-	Human (GRCh38)	2.70687	0.5763		0.382273	86	58	80
ATTTGGCCTGGGCGGCCGTA	Avana	EDF1	endothelial differentiation related factor 1	HGNC:3164	ATTTGGCCTGGGCGGCCGTAGGG	1062504524	{0: 1, 1: 0, 2: 1, 3: 2, 4: 46}	seq_location_match	9	136866189	136866211	+	Human (GRCh38)	1.43629			0.246162	93	46	65
CTGCTTGGATTTGGCCTGGG	Avana	EDF1	endothelial differentiation related factor 1	HGNC:3164	CTGCTTGGATTTGGCCTGGGCGG	1062504522	{0: 1, 1: 0, 2: 0, 3: 16, 4: 215}	seq_match	9	136866181	136866203	+	Human (GRCh38)					62	60	103
GTGACGGTGCTGCGCAAGAA	Avana	EDF1	endothelial differentiation related factor 1	HGNC:3164	GTGACGGTGCTGCGCAAGAAGGG	1062504527	{0: 1, 1: 0, 2: 0, 3: 2, 4: 49}	seq_match	9	136866212	136866234	-	Human (GRCh38)					92	54	60
AGAAGGGGCTTATAAATGCG	Avana	EDIL3	EGF like repeats and discoidin domains 3	HGNC:3173	AGAAGGGGCTTATAAATGCGTGG	993146966	{0: 1, 1: 0, 2: 0, 3: 6, 4: 80}	seq_location_match	5	84106685	84106707	-	Human (GRCh38)	1.81439			0.768927	86	63	47
AATAAGTGAAGCATACCGAG	Avana	EDIL3	EGF like repeats and discoidin domains 3	HGNC:3173	AATAAGTGAAGCATACCGAGGGG	993152645	{0: 1, 1: 0, 2: 0, 3: 3, 4: 66}	seq_location_match	5	84180456	84180478	-	Human (GRCh38)	0.644792			0.633785	94	75	51
TATGTTTGTAAATGTCCCCG	Avana	EDIL3	EGF like repeats and discoidin domains 3	HGNC:3173	TATGTTTGTAAATGTCCCCGAGG	993152642	{0: 1, 1: 0, 2: 1, 3: 8, 4: 136}	seq_location_match	5	84180419	84180441	-	Human (GRCh38)	1.20276	0.7255		0.594137	79	73	49
GAAATAAGTGAAGCATACCG	Avana	EDIL3	EGF like repeats and discoidin domains 3	HGNC:3173	GAAATAAGTGAAGCATACCGAGG	993152647	{0: 1, 1: 0, 2: 0, 3: 8, 4: 75}	seq_location_match	5	84180458	84180480	-	Human (GRCh38)	0.642948			0.583846	85	71	37
ATTCCACCTTCAATTCCCAG	Avana	EDIL3	EGF like repeats and discoidin domains 3	HGNC:3173	ATTCCACCTTCAATTCCCAGTGG	993146978	{0: 1, 1: 0, 2: 0, 3: 17, 4: 144}	seq_location_match	5	84106797	84106819	+	Human (GRCh38)					69	71	19
TTTGGAGTCCAAAAAGAGCT	Avana	EDIL3	EGF like repeats and discoidin domains 3	HGNC:3173	TTTGGAGTCCAAAAAGAGCTCGG	993146974	{0: 1, 1: 0, 2: 1, 3: 25, 4: 256}	seq_match	5	84106738	84106760	+	Human (GRCh38)					55	57	41
TGACCCAAATGATGTCCAGG	Avana	EDN1	endothelin 1	HGNC:3176	TGACCCAAATGATGTCCAGGTGG	1004070452	{0: 1, 1: 1, 2: 0, 3: 26, 4: 161}	seq_location_match	6	12292477	12292499	-	Human (GRCh38)	-1.12579			0.761173	42	76	34
CTAGGGCTTCCAAGTCCATA	Avana	EDN1	endothelin 1	HGNC:3176	CTAGGGCTTCCAAGTCCATACGG	1004070628	{0: 1, 1: 0, 2: 1, 3: 4, 4: 84}	seq_location_match	6	12293951	12293973	-	Human (GRCh38)	1.26688			0.478166	78	59	34
AAGGAGCTCCAGAAACAGGT	Avana	EDN1	endothelin 1	HGNC:3176	AAGGAGCTCCAGAAACAGGTAGG	1004070213	{0: 1, 1: 0, 2: 0, 3: 28, 4: 225}	seq_location_match	6	12290676	12290698	+	Human (GRCh38)	1.04701			0.450363	60	66	59
CTTAGGCGCTGAGCTCAGCG	Avana	EDN1	endothelin 1	HGNC:3176	CTTAGGCGCTGAGCTCAGCGCGG	1004070425	{0: 1, 1: 0, 2: 0, 3: 10, 4: 68}	seq_location_match	6	12292345	12292367	+	Human (GRCh38)	2.18412			0.324779	80	70	49
CCACTCCCAGTCCACCCTGG	Avana	EDN1	endothelin 1	HGNC:3176	CCACTCCCAGTCCACCCTGGCGG	1004070435	{0: 1, 1: 0, 2: 1, 3: 19, 4: 297}	seq_match	6	12292392	12292414	+	Human (GRCh38)					52	73	58
GTGTGTCTACTTCTGCCACC	Avana	EDN1	endothelin 1	HGNC:3176	GTGTGTCTACTTCTGCCACCTGG	1004070449	{0: 1, 1: 0, 2: 2, 3: 15, 4: 147}	seq_match	6	12292462	12292484	+	Human (GRCh38)					63	55	39
TGAGGACGCTGGCTGCTCCA	Avana	EDN2	endothelin 2	HGNC:3177	TGAGGACGCTGGCTGCTCCAGGG	905884408	{0: 1, 1: 0, 2: 0, 3: 22, 4: 194}	seq_location_match	1	41484160	41484182	+	Human (GRCh38)	-1.46281			0.763358	63	57	54
TCACCCAGATGATGTCCAAG	Avana	EDN2	endothelin 2	HGNC:3177	TCACCCAGATGATGTCCAAGTGG	905884389	{0: 1, 1: 0, 2: 1, 3: 16, 4: 167}	seq_location_match	1	41484057	41484079	+	Human (GRCh38)	0.69172			0.4841	71	68	28
TAGCGCAACGGAGCACCAGG	Avana	EDN2	endothelin 2	HGNC:3177	TAGCGCAACGGAGCACCAGGTGG	905884508	{0: 1, 1: 0, 2: 0, 3: 2, 4: 26}	seq_location_match	1	41484563	41484585	+	Human (GRCh38)	1.26344			0.45683	90	68	74
GGGCAGCTCACCTTCATGCA	Avana	EDN2	endothelin 2	HGNC:3177	GGGCAGCTCACCTTCATGCAGGG	905884501	{0: 1, 1: 0, 2: 3, 3: 8, 4: 115}	seq_location_match	1	41484527	41484549	+	Human (GRCh38)	3.59734			0.220565	77	55	57
GCAACGGCGAAGCCGAAGGT	Avana	EDN2	endothelin 2	HGNC:3177	GCAACGGCGAAGCCGAAGGTGGG	905884400	{0: 1, 1: 0, 2: 0, 3: 2, 4: 47}	seq_location_match	1	41484121	41484143	+	Human (GRCh38)		0.6042			94	60	53
GCCAGGAGCTGCAGGAGCAA	Avana	EDN2	endothelin 2	HGNC:3177	GCCAGGAGCTGCAGGAGCAACGG	905884396	{0: 1, 1: 0, 2: 6, 3: 76, 4: 639}	seq_match	1	41484105	41484127	+	Human (GRCh38)					35	53	58
GATCTAGGTTCATGGAGCCG	Avana	EDN3	endothelin 3	HGNC:3178	GATCTAGGTTCATGGAGCCGGGG	1175479416	{0: 1, 1: 0, 2: 1, 3: 8, 4: 48}	seq_location_match	20	59300802	59300824	+	Human (GRCh38)	0.308837			0.509841	81	64	57
GTGGCCCCGACAGCACTGCA	Avana	EDN3	endothelin 3	HGNC:3178	GTGGCCCCGACAGCACTGCAGGG	1175479553	{0: 1, 1: 0, 2: 1, 3: 12, 4: 119}	seq_location_match	20	59301553	59301575	+	Human (GRCh38)	1.44037			0.390017	69	62	48
GGGCCACAGTCCCCTCGCCA	Avana	EDN3	endothelin 3	HGNC:3178	GGGCCACAGTCCCCTCGCCAGGG	1175479550	{0: 1, 1: 0, 2: 1, 3: 19, 4: 228}	seq_location_match	20	59301537	59301559	-	Human (GRCh38)	1.02114			0.367741	68	60	52
GCTCCTGCCCAGGGCTTCCA	Avana	EDN3	endothelin 3	HGNC:3178	GCTCCTGCCCAGGGCTTCCAGGG	1175479562	{0: 1, 1: 0, 2: 6, 3: 58, 4: 457}	seq_location_match	20	59301582	59301604	-	Human (GRCh38)	1.06245			0.260343	41	40	45
CAGCCACAGTCTCCTCGCCA	Avana	EDN3	endothelin 3	HGNC:3178	CAGCCACAGTCTCCTCGCCAGGG	1175479542	{0: 1, 1: 0, 2: 0, 3: 19, 4: 196}	seq_match	20	59301513	59301535	-	Human (GRCh38)					68	60	52
CCACTGCAGCCAGATCTGAG	Avana	EDN3	endothelin 3	HGNC:3178	CCACTGCAGCCAGATCTGAGGGG	1175479534	{0: 1, 1: 0, 2: 2, 3: 12, 4: 237}	seq_match	20	59301467	59301489	+	Human (GRCh38)					68	72	38
ATATACGGCTTAAATGAAGA	Avana	EDNRA	endothelin receptor type A	HGNC:3179	ATATACGGCTTAAATGAAGAGGG	981693900	{0: 1, 1: 0, 2: 0, 3: 6, 4: 92}	seq_location_match	4	147539876	147539898	-	Human (GRCh38)	-0.00115405			0.510937	79	65	29
AAGATCGCAGTGCACACCAA	Avana	EDNRA	endothelin receptor type A	HGNC:3179	AAGATCGCAGTGCACACCAAGGG	981693527	{0: 1, 1: 0, 2: 0, 3: 5, 4: 93}	seq_location_match	4	147535928	147535950	-	Human (GRCh38)	1.27114			0.239094	80	66	84
TGTTCACCCCTATATTCAAA	Avana	EDNRA	endothelin receptor type A	HGNC:3179	TGTTCACCCCTATATTCAAAGGG	981693275	{0: 1, 1: 0, 2: 1, 3: 11, 4: 122}	seq_location_match	4	147532639	147532661	-	Human (GRCh38)	1.04109			0.218619	77	58	30
TGCCACATCAAAATTCATGG	Avana	EDNRA	endothelin receptor type A	HGNC:3179	TGCCACATCAAAATTCATGGAGG	981693279	{0: 1, 1: 0, 2: 0, 3: 15, 4: 163}	seq_location_match	4	147532683	147532705	+	Human (GRCh38)	1.20225			0.212074	68	74	19
CCTCAGTGAACATCTTAAGC	Avana	EDNRA	endothelin receptor type A	HGNC:3179	CCTCAGTGAACATCTTAAGCAGG	981693535	{0: 1, 1: 0, 2: 1, 3: 7, 4: 91}	seq_match	4	147536008	147536030	+	Human (GRCh38)					80	57	16
CCTGCTTAAGATGTTCACTG	Avana	EDNRA	endothelin receptor type A	HGNC:3179	CCTGCTTAAGATGTTCACTGAGG	981693534	{0: 1, 1: 0, 2: 1, 3: 10, 4: 132}	seq_match	4	147536008	147536030	-	Human (GRCh38)					72	72	32
ACTAAGACCTTATGGCCCAA	Avana	EDNRB	endothelin receptor type B	HGNC:3180	ACTAAGACCTTATGGCCCAAGGG	1110648653	{0: 1, 1: 0, 2: 0, 3: 6, 4: 73}	seq_location_match	13	77918404	77918426	-	Human (GRCh38)	0.375216			0.523315	77	65	60
GTTCCAACGCCAGTCTGGCG	Avana	EDNRB	endothelin receptor type B	HGNC:3180	GTTCCAACGCCAGTCTGGCGCGG	1110648648	{0: 1, 1: 0, 2: 0, 3: 4, 4: 35}	seq_location_match	13	77918382	77918404	-	Human (GRCh38)	1.28738			0.404918	94	62	42
GGGTGGCGTCATTATCTCTG	Avana	EDNRB	endothelin receptor type B	HGNC:3180	GGGTGGCGTCATTATCTCTGCGG	1110648659	{0: 1, 1: 0, 2: 1, 3: 8, 4: 86}	seq_location_match	13	77918427	77918449	+	Human (GRCh38)	0.840552	0.6693		0.378348	77	67	48
TTACACATCTCAGCTCCAAA	Avana	EDNRB	endothelin receptor type B	HGNC:3180	TTACACATCTCAGCTCCAAATGG	1110647369	{0: 1, 1: 0, 2: 1, 3: 15, 4: 166}	seq_location_match	13	77903567	77903589	+	Human (GRCh38)	1.27192			0.303088	68	54	10
GCACCTGCGGAGGTGCCTAA	Avana	EDNRB	endothelin receptor type B	HGNC:3180	GCACCTGCGGAGGTGCCTAAAGG	1110648642	{0: 1, 1: 0, 2: 1, 3: 8, 4: 87}	seq_location_match	13	77918353	77918375	-	Human (GRCh38)		0.5506			83	55	38
GGTGCCTAAAGGAGACAGGA	Avana	EDNRB	endothelin receptor type B	HGNC:3180	GGTGCCTAAAGGAGACAGGACGG	1110648639	{0: 1, 1: 0, 2: 2, 3: 21, 4: 252}	seq_match	13	77918342	77918364	-	Human (GRCh38)					50	68	55
CCTGTCCCAGGGAGAATCCG	Avana	EDRF1	erythroid differentiation regulatory factor 1	HGNC:24640	CCTGTCCCAGGGAGAATCCGAGG	1075866030	{0: 1, 1: 0, 2: 0, 3: 14, 4: 167}	seq_location_match	10	125719879	125719901	+	Human (GRCh38)	0.710381			0.668154	79	65	52
GGACGATTCCTGCTGTTCTG	Avana	EDRF1	erythroid differentiation regulatory factor 1	HGNC:24640	GGACGATTCCTGCTGTTCTGCGG	1075866490	{0: 1, 1: 0, 2: 0, 3: 9, 4: 111}	seq_location_match	10	125725720	125725742	-	Human (GRCh38)	1.28422			0.659704	71	64	32
GGCACTCTCTCGTAACCAGT	Avana	EDRF1	erythroid differentiation regulatory factor 1	HGNC:24640	GGCACTCTCTCGTAACCAGTTGG	1075866206	{0: 1, 1: 0, 2: 0, 3: 1, 4: 27}	seq_location_match	10	125721328	125721350	-	Human (GRCh38)	1.15976			0.569577	95	59	40
GGTGGATGAGACAGGCTGAG	Avana	EDRF1	erythroid differentiation regulatory factor 1	HGNC:24640	GGTGGATGAGACAGGCTGAGCGG	1075866486	{0: 1, 1: 0, 2: 4, 3: 30, 4: 400}	seq_location_match	10	125725699	125725721	-	Human (GRCh38)	0.842035			0.290804	47	75	60
GCTGAGCCCTCCTCGAGCGG	Avana	EDRF1	erythroid differentiation regulatory factor 1	HGNC:24640	GCTGAGCCCTCCTCGAGCGGCGG	1075866024	{0: 1, 1: 0, 2: 0, 3: 6, 4: 72}	seq_location_match	10	125719854	125719876	-	Human (GRCh38)					92	61	59
GTAAGAGAGTCCTTCCTATG	Avana	EDRF1	erythroid differentiation regulatory factor 1	HGNC:24640	GTAAGAGAGTCCTTCCTATGCGG	1075866365	{0: 1, 1: 0, 2: 1, 3: 16, 4: 87}	seq_location_match	10	125723870	125723892	-	Human (GRCh38)		0.7178			78	72	77
GTCACAATATGCTAGCTCAG	Avana	EEA1	early endosome antigen 1	HGNC:3185	GTCACAATATGCTAGCTCAGAGG	1100253091	{0: 1, 1: 0, 2: 0, 3: 6, 4: 67}	seq_location_match	12	92851110	92851132	-	Human (GRCh38)	0.326837			0.559254	89	69	48
CTAAGGAGTGAACTTGCCAA	Avana	EEA1	early endosome antigen 1	HGNC:3185	CTAAGGAGTGAACTTGCCAAAGG	1100252508	{0: 1, 1: 0, 2: 0, 3: 17, 4: 120}	seq_location_match	12	92842544	92842566	-	Human (GRCh38)	0.975842			0.449468	74	63	67
GTACTCGGAAGAATTAAAGA	Avana	EEA1	early endosome antigen 1	HGNC:3185	GTACTCGGAAGAATTAAAGAAGG	1100253475	{0: 1, 1: 0, 2: 0, 3: 7, 4: 115}	seq_location_match	12	92857307	92857329	-	Human (GRCh38)	0.83797			0.428433	73	60	14
GGCTCTTCAGCAAAGCACCA	Avana	EEA1	early endosome antigen 1	HGNC:3185	GGCTCTTCAGCAAAGCACCACGG	1100251221	{0: 1, 1: 0, 2: 0, 3: 13, 4: 214}	seq_location_match	12	92826186	92826208	-	Human (GRCh38)	2.23173			0.230643	57	64	25
GACCAGTTCTTTCTTTAGCA	Avana	EEA1	early endosome antigen 1	HGNC:3185	GACCAGTTCTTTCTTTAGCACGG	1100253096	{0: 1, 1: 0, 2: 1, 3: 9, 4: 173}	seq_match	12	92851216	92851238	+	Human (GRCh38)					59	54	28
GCTCAAAGAAGAATTATCTG	Avana	EEA1	early endosome antigen 1	HGNC:3185	GCTCAAAGAAGAATTATCTGAGG	1100251760	{0: 1, 1: 0, 2: 2, 3: 20, 4: 278}	seq_match	12	92832616	92832638	-	Human (GRCh38)					51	66	15
TTAAACTGAACTCCAAACAA	Avana	EED	embryonic ectoderm development	HGNC:3188	TTAAACTGAACTCCAAACAATGG	976200353	{0: 2, 1: 0, 2: 1, 3: 15, 4: 214}	seq_location_match	4	82571675	82571697	-	Human (GRCh38)	2.23991			0.785503	0	64	44
GCAGGCATGTCTGTTCCCGC	Avana	EED	embryonic ectoderm development	HGNC:3188	GCAGGCATGTCTGTTCCCGCCGG	1086380301	{0: 1, 1: 0, 2: 0, 3: 5, 4: 103}	seq_location_match	11	86245257	86245279	-	Human (GRCh38)	0.552623			0.767436	88	53	52
GCACCTGGAAGGAAAAGTTG	Avana	EED	embryonic ectoderm development	HGNC:3188	GCACCTGGAAGGAAAAGTTGGGG	1086380751	{0: 1, 1: 1, 2: 1, 3: 29, 4: 252}	seq_location_match	11	86250365	86250387	+	Human (GRCh38)	1.36318			0.751244	46	70	55
GATCCAGCTACAGCCAGCAG	Avana	EED	embryonic ectoderm development	HGNC:3188	GATCCAGCTACAGCCAGCAGAGG	1086381196	{0: 1, 1: 0, 2: 0, 3: 18, 4: 168}	seq_location_match	11	86256441	86256463	-	Human (GRCh38)	0.0126781			0.432613	61	65	58
ACTGAACTCCAAACAATGGT	Avana	EED	embryonic ectoderm development	HGNC:3188	ACTGAACTCCAAACAATGGTTGG	976200352	{0: 2, 1: 0, 2: 1, 3: 13, 4: 119}	seq_match	4	82571671	82571693	-	Human (GRCh38)					0	52	25
GCTCATTGATAGCATTTCCA	Avana	EED	embryonic ectoderm development	HGNC:3188	GCTCATTGATAGCATTTCCATGG	1086381292	{0: 1, 1: 1, 2: 0, 3: 13, 4: 127}	seq_match	11	86257526	86257548	-	Human (GRCh38)					53	54	21
GCACAAATGCTACTGTGTCG	Avana	EEF1A1	eukaryotic translation elongation factor 1 alpha 1	HGNC:3189	GCACAAATGCTACTGTGTCGGGG	966833035	{0: 6, 1: 8, 2: 7, 3: 6, 4: 68}	seq_location_match	3	184027184	184027206	+	Human (GRCh38)	3.60393	0.6981		0.991833	0	70	44
TATCTCTTCTGGCTGTAGGG	Avana	EEF1A1	eukaryotic translation elongation factor 1 alpha 1	HGNC:3189	TATCTCTTCTGGCTGTAGGGTGG	1033779074	{0: 8, 1: 11, 2: 12, 3: 16, 4: 154}	seq_location_match	7	144648075	144648097	+	Human (GRCh38)	3.87745			0.991622	0	63	34
CTACAGCCAGAAGAGATATG	Avana	EEF1A1	eukaryotic translation elongation factor 1 alpha 1	HGNC:3189	CTACAGCCAGAAGAGATATGAGG	911323976	{0: 8, 1: 8, 2: 8, 3: 36, 4: 195}	seq_location_match	1	96447412	96447434	+	Human (GRCh38)	3.34754			0.974442	0	58	32
GCTGGTCTCAAATTTCCACA	Avana	EEF1A1	eukaryotic translation elongation factor 1 alpha 1	HGNC:3189	GCTGGTCTCAAATTTCCACAAGG	1033779097	{0: 13, 1: 4, 2: 8, 3: 30, 4: 344}	seq_location_match	7	144648326	144648348	+	Human (GRCh38)	3.19841			0.968661	0	67	35
CATCTGATCTATAAATGCGG	Avana	EEF1A1	eukaryotic translation elongation factor 1 alpha 1	HGNC:3189	CATCTGATCTATAAATGCGGTGG	1010229109	{0: 3, 1: 3, 2: 6, 3: 16, 4: 45}	seq_location_match	6	73519929	73519951	-	Human (GRCh38)		0.6777			0	68	48
CTGAAAGCTGAGCGTGAACG	Avana	EEF1A1	eukaryotic translation elongation factor 1 alpha 1	HGNC:3189	CTGAAAGCTGAGCGTGAACGTGG	911323944	{0: 7, 1: 5, 2: 8, 3: 7, 4: 93}	multiple_matches	1	96447116	96447138	+	Human (GRCh38)					0	60	49
TGTTCTTGATGAAGTCGCGG	Avana	EEF1A2	eukaryotic translation elongation factor 1 alpha 2	HGNC:3192	TGTTCTTGATGAAGTCGCGGTGG	1176130765	{0: 1, 1: 0, 2: 0, 3: 3, 4: 58}	seq_location_match	20	63495876	63495898	+	Human (GRCh38)	-3.17189			0.785936	94	69	27
GGTGGTCTCGAACTTCCAGA	Avana	EEF1A2	eukaryotic translation elongation factor 1 alpha 2	HGNC:3192	GGTGGTCTCGAACTTCCAGAGGG	1176130775	{0: 1, 1: 0, 2: 0, 3: 6, 4: 109}	seq_location_match	20	63495931	63495953	+	Human (GRCh38)	0.539448			0.542497	78	65	47
CTCCTTCTCGAACTTCTCAA	Avana	EEF1A2	eukaryotic translation elongation factor 1 alpha 2	HGNC:3192	CTCCTTCTCGAACTTCTCAATGG	1176131227	{0: 1, 1: 0, 2: 2, 3: 20, 4: 171}	seq_location_match	20	63497629	63497651	+	Human (GRCh38)	1.79544			0.332317	66	46	32
TGGACTTTCCGGAGTCCACG	Avana	EEF1A2	eukaryotic translation elongation factor 1 alpha 2	HGNC:3192	TGGACTTTCCGGAGTCCACGTGG	1176131240	{0: 1, 1: 0, 2: 0, 3: 3, 4: 54}	seq_location_match	20	63497700	63497722	+	Human (GRCh38)	4.16722			0.293756	89	69	25
ACCTTCCAGCCCTTGAACCA	Avana	EEF1A2	eukaryotic translation elongation factor 1 alpha 2	HGNC:3192	ACCTTCCAGCCCTTGAACCACGG	1176130119	{0: 1, 1: 1, 2: 16, 3: 17, 4: 172}	seq_match	20	63493262	63493284	+	Human (GRCh38)					38	57	42
CACCTCATCTACAAATGCGG	Avana	EEF1A2	eukaryotic translation elongation factor 1 alpha 2	HGNC:3192	CACCTCATCTACAAATGCGGAGG	1176131231	{0: 1, 1: 0, 2: 3, 3: 14, 4: 58}	seq_match	20	63497666	63497688	-	Human (GRCh38)					80	64	43
TTATATTTATCATCCTCGCC	Avana	EEF1AKMT1	EEF1A lysine methyltransferase 1	HGNC:27351	TTATATTTATCATCCTCGCCTGG	1105479167	{0: 1, 1: 0, 2: 1, 3: 7, 4: 103}	seq_location_match	13	20757480	20757502	+	Human (GRCh38)	0.741846			0.503243	86	52	6
GAGTTTCTGGTAAACACTAG	Avana	EEF1AKMT1	EEF1A lysine methyltransferase 1	HGNC:27351	GAGTTTCTGGTAAACACTAGGGG	1105476471	{0: 1, 1: 0, 2: 0, 3: 9, 4: 127}	seq_location_match	13	20732082	20732104	+	Human (GRCh38)	0.796843	0.6682		0.461351	79	67	59
ATTGCAGCTGTAGGAGAAGG	Avana	EEF1AKMT1	EEF1A lysine methyltransferase 1	HGNC:27351	ATTGCAGCTGTAGGAGAAGGTGG	1105477092	{0: 1, 1: 0, 2: 0, 3: 22, 4: 307}	seq_location_match	13	20737726	20737748	-	Human (GRCh38)	1.48633			0.300449	49	62	75
GCAACAAATTGAGCCAGGCG	Avana	EEF1AKMT1	EEF1A lysine methyltransferase 1	HGNC:27351	GCAACAAATTGAGCCAGGCGAGG	1105479168	{0: 1, 1: 0, 2: 7, 3: 249, 4: 4928}	seq_location_match	13	20757493	20757515	-	Human (GRCh38)	1.1271			0.273403	4	65	44
CTGGAGAGCTGCTAAGGCAT	Avana	EEF1AKMT1	EEF1A lysine methyltransferase 1	HGNC:27351	CTGGAGAGCTGCTAAGGCATGGG	1105479174	{0: 1, 1: 0, 2: 2, 3: 15, 4: 135}	seq_location_match	13	20757536	20757558	+	Human (GRCh38)		0.5632			81	56	86
TGAGTTTCTGGTAAACACTA	Avana	EEF1AKMT1	EEF1A lysine methyltransferase 1	HGNC:27351	TGAGTTTCTGGTAAACACTAGGG	1105476470	{0: 1, 1: 0, 2: 0, 3: 13, 4: 220}	seq_match	13	20732081	20732103	+	Human (GRCh38)					70	53	44
GTATGAATCGACTAATAAGG	Avana	EEF1AKMT2	EEF1A lysine methyltransferase 2	HGNC:33787	GTATGAATCGACTAATAAGGTGG	1075752967	{0: 1, 1: 0, 2: 0, 3: 6, 4: 54}	seq_location_match	10	124789121	124789143	-	Human (GRCh38)	2.77406	0.6462		0.824223	84	65	46
ACGTGGAGCGAAATGAGCTC	Avana	EEF1AKMT2	EEF1A lysine methyltransferase 2	HGNC:33787	ACGTGGAGCGAAATGAGCTCGGG	1075753377	{0: 1, 1: 0, 2: 0, 3: 4, 4: 59}	seq_location_match	10	124791823	124791845	-	Human (GRCh38)	0.907972			0.682424	82	56	39
GTCGGACAAGGGCAGTCCCG	Avana	EEF1AKMT2	EEF1A lysine methyltransferase 2	HGNC:33787	GTCGGACAAGGGCAGTCCCGGGG	1075753363	{0: 1, 1: 0, 2: 0, 3: 5, 4: 42}	seq_location_match	10	124791764	124791786	-	Human (GRCh38)	1.28			0.66889	92	58	67
TCAAGCACTGAAGCATCCAG	Avana	EEF1AKMT2	EEF1A lysine methyltransferase 2	HGNC:33787	TCAAGCACTGAAGCATCCAGTGG	1075752965	{0: 1, 1: 0, 2: 1, 3: 9, 4: 146}	seq_location_match	10	124789080	124789102	+	Human (GRCh38)	-1.33798			0.397436	68	69	58
GCAGAAACACAAGATTCCAC	Avana	EEF1AKMT2	EEF1A lysine methyltransferase 2	HGNC:33787	GCAGAAACACAAGATTCCACTGG	1075752966	{0: 1, 1: 0, 2: 2, 3: 17, 4: 162}	seq_location_match	10	124789096	124789118	-	Human (GRCh38)					66	60	32
GCGTCACACTCACTGCTCGC	Avana	EEF1AKMT2	EEF1A lysine methyltransferase 2	HGNC:33787	GCGTCACACTCACTGCTCGCGGG	1075753352	{0: 1, 1: 0, 2: 0, 3: 5, 4: 49}	seq_location_match	10	124791711	124791733	+	Human (GRCh38)					87	60	46
AGTCGGAATCGGTGTTCCCG	Avana	EEF1AKMT3	EEF1A lysine methyltransferase 3	HGNC:24936	AGTCGGAATCGGTGTTCCCGCGG	1097270824	{0: 1, 1: 0, 2: 0, 3: 1, 4: 14}	seq_location_match	12	57772756	57772778	+	Human (GRCh38)	1.7898	0.5631		0.711587	95	56	42
ACACGCGCGCCGCCACCCCG	Avana	EEF1AKMT3	EEF1A lysine methyltransferase 3	HGNC:24936	ACACGCGCGCCGCCACCCCGAGG	1097270845	{0: 1, 1: 0, 2: 0, 3: 4, 4: 61}	seq_location_match	12	57772871	57772893	-	Human (GRCh38)	1.47117			0.676905	75	49	55
GCAAAGAGCCCGACCTCCCG	Avana	EEF1AKMT3	EEF1A lysine methyltransferase 3	HGNC:24936	GCAAAGAGCCCGACCTCCCGCGG	1097270830	{0: 1, 1: 0, 2: 0, 3: 6, 4: 45}	seq_location_match	12	57772773	57772795	-	Human (GRCh38)	0.75425			0.616867	89	52	43
GCTCTTTGCAGACTCTTACT	Avana	EEF1AKMT3	EEF1A lysine methyltransferase 3	HGNC:24936	GCTCTTTGCAGACTCTTACTCGG	1097270831	{0: 1, 1: 0, 2: 2, 3: 11, 4: 159}	seq_location_match	12	57772787	57772809	+	Human (GRCh38)	-0.466079			0.479115	73	55	32
GTCGGAATCGGTGTTCCCGC	Avana	EEF1AKMT3	EEF1A lysine methyltransferase 3	HGNC:24936	GTCGGAATCGGTGTTCCCGCGGG	1097270825	{0: 1, 1: 0, 2: 0, 3: 2, 4: 18}	seq_match	12	57772757	57772779	+	Human (GRCh38)					94	57	60
