## SupplementaryTable2 for "Minimal genome-wide human CRISPR-Cas9 library" (part 7 of 85)

### Sheet: Sheet1 (continued)
sgRNA_ID	Library	Approved_Symbol	Approved_Name	HGNC_ID	WGE_Sequence	WGE_ID	Off_Target	WGE_MatchComment	Chr	Start	End	Strand	Assembly	JACKS	RuleSet2	FORECAST	KS	CRISPOR_MIT_SpecificityScore	CRISPOR_Doench	CRISPOR_CrisprScan	polyT
TTATTTCGAGAGTCAAAATG	Avana	EEF1AKMT3	EEF1A lysine methyltransferase 3	HGNC:24936	TTATTTCGAGAGTCAAAATGTGG	1097270878	{0: 1, 1: 0, 2: 2, 3: 12, 4: 142}	seq_location_match	12	57773034	57773056	+	Human (GRCh38)		0.5923			68	59	44
AGGAATGTAATGCCACCCGA	Avana	EEF1AKNMT	eEF1A lysine and N-terminal methyltransferase	HGNC:24248	AGGAATGTAATGCCACCCGACGG	917135337	{0: 1, 1: 0, 2: 0, 3: 3, 4: 56}	seq_location_match	1	171783849	171783871	+	Human (GRCh38)	-3.95651	0.6948		0.789551	92	69	52
ATTACAGTGGCCCTTCACCG	Avana	EEF1AKNMT	eEF1A lysine and N-terminal methyltransferase	HGNC:24248	ATTACAGTGGCCCTTCACCGAGG	917135648	{0: 1, 1: 0, 2: 1, 3: 10, 4: 92}	seq_location_match	1	171785965	171785987	+	Human (GRCh38)	-0.990486			0.661629	84	73	43
GAGAAGTTCTTCCAGCAGCG	Avana	EEF1AKNMT	eEF1A lysine and N-terminal methyltransferase	HGNC:24248	GAGAAGTTCTTCCAGCAGCGAGG	917135130	{0: 1, 1: 0, 2: 0, 3: 7, 4: 111}	seq_location_match	1	171782019	171782041	+	Human (GRCh38)	2.95727			0.367527	78	69	41
GCTGCAGTCTTGGTGCTGAA	Avana	EEF1AKNMT	eEF1A lysine and N-terminal methyltransferase	HGNC:24248	GCTGCAGTCTTGGTGCTGAACGG	917135899	{0: 1, 1: 0, 2: 2, 3: 20, 4: 207}	seq_location_match	1	171787775	171787797	-	Human (GRCh38)	6.05617			0.184896	57	56	50
AACCTACCTGGAACTGTGCG	Avana	EEF1AKNMT	eEF1A lysine and N-terminal methyltransferase	HGNC:24248	AACCTACCTGGAACTGTGCGGGG	917135137	{0: 1, 1: 0, 2: 0, 3: 5, 4: 82}	seq_match	1	171782066	171782088	+	Human (GRCh38)					82	63	38
ACATAAATATATCAAGCCCA	Avana	EEF1AKNMT	eEF1A lysine and N-terminal methyltransferase	HGNC:24248	ACATAAATATATCAAGCCCAGGG	917135141	{0: 1, 1: 0, 2: 2, 3: 16, 4: 226}	seq_match	1	171782093	171782115	+	Human (GRCh38)					63	64	47
GGTGCTCAACGATTACCTGG	Avana	EEF1B2	eukaryotic translation elongation factor 1 beta 2	HGNC:3208	GGTGCTCAACGATTACCTGGCGG	945088850	{0: 5, 1: 1, 2: 0, 3: 4, 4: 74}	seq_location_match	2	206160018	206160040	+	Human (GRCh38)	2.47159			0.96999	0	77	48
GGTAATCGTTGAGCACCTGG	Avana	EEF1B2	eukaryotic translation elongation factor 1 beta 2	HGNC:3208	GGTAATCGTTGAGCACCTGGAGG	1101674126	{0: 5, 1: 2, 2: 1, 3: 3, 4: 49}	seq_location_match	12	106902284	106902306	+	Human (GRCh38)	1.43436			0.962035	0	73	44
TTTCAGGTCTCCGAAACCCA	Avana	EEF1B2	eukaryotic translation elongation factor 1 beta 2	HGNC:3208	TTTCAGGTCTCCGAAACCCATGG	1032406864	{0: 3, 1: 5, 2: 4, 3: 7, 4: 76}	seq_location_match	7	131662604	131662626	+	Human (GRCh38)	1.00925			0.905772	0	57	50
ACGTAGGGCATGACACAAGT	Avana	EEF1B2	eukaryotic translation elongation factor 1 beta 2	HGNC:3208	ACGTAGGGCATGACACAAGTCGG	1032406838	{0: 3, 1: 0, 2: 1, 3: 2, 4: 32}	seq_location_match	7	131662462	131662484	+	Human (GRCh38)	0.528655			0.88399	0	64	74
ACTTGTGTCATGCCCTACGT	Avana	EEF1B2	eukaryotic translation elongation factor 1 beta 2	HGNC:3208	ACTTGTGTCATGCCCTACGTTGG	945088961	{0: 3, 1: 2, 2: 3, 3: 5, 4: 34}	seq_location_match	2	206160650	206160672	+	Human (GRCh38)					0	66	49
TCCTGTAGTGTCTTCCACAT	Avana	EEF1B2	eukaryotic translation elongation factor 1 beta 2	HGNC:3208	TCCTGTAGTGTCTTCCACATCGG	945089042	{0: 3, 1: 1, 2: 1, 3: 31, 4: 295}	multiple_matches	2	206161387	206161409	-	Human (GRCh38)					0	61	79
TGGTGCCGCTGGAGGCCCCG	Avana	EEF1D	eukaryotic translation elongation factor 1 delta	HGNC:3211	TGGTGCCGCTGGAGGCCCCGGGG	1049617317	{0: 1, 1: 1, 2: 3, 3: 31, 4: 202}	seq_location_match	8	143581298	143581320	+	Human (GRCh38)	2.34677			0.784708	36	62	65
CTTGCAGAGCTCAGGCCCCG	Avana	EEF1D	eukaryotic translation elongation factor 1 delta	HGNC:3211	CTTGCAGAGCTCAGGCCCCGGGG	1049617319	{0: 1, 1: 0, 2: 0, 3: 17, 4: 238}	seq_location_match	8	143581313	143581335	-	Human (GRCh38)	0.961965			0.707932	63	62	63
AGATTCTACGAGCAGATGAA	Avana	EEF1D	eukaryotic translation elongation factor 1 delta	HGNC:3211	AGATTCTACGAGCAGATGAACGG	1049618436	{0: 2, 1: 1, 2: 3, 3: 8, 4: 173}	seq_location_match	8	143586754	143586776	-	Human (GRCh38)	0.193516			0.67051	0	59	25
TCCGGACGACGAGCTCACCG	Avana	EEF1D	eukaryotic translation elongation factor 1 delta	HGNC:3211	TCCGGACGACGAGCTCACCGTGG	1049617308	{0: 1, 1: 0, 2: 2, 3: 3, 4: 13}	seq_location_match	8	143581268	143581290	+	Human (GRCh38)	-0.194633			0.458219	94	75	42
CGTATCTCCCATGCGCCAAG	Avana	EEF1D	eukaryotic translation elongation factor 1 delta	HGNC:3211	CGTATCTCCCATGCGCCAAGTGG	1049617164	{0: 1, 1: 1, 2: 4, 3: 4, 4: 28}	seq_match	8	143580703	143580725	-	Human (GRCh38)					45	59	36
GCTGCAGCTCCTGTACCACT	Avana	EEF1D	eukaryotic translation elongation factor 1 delta	HGNC:3211	GCTGCAGCTCCTGTACCACTGGG	1049617271	{0: 1, 1: 0, 2: 0, 3: 15, 4: 152}	seq_match	8	143581137	143581159	+	Human (GRCh38)					77	48	55
ATTCCCCTTACTCAGTCCCA	Avana	EEF1E1	eukaryotic translation elongation factor 1 epsilon 1	HGNC:3212	ATTCCCCTTACTCAGTCCCAGGG	1003665002	{0: 2, 1: 0, 2: 1, 3: 14, 4: 159}	seq_location_match	6	8102462	8102484	+	Human (GRCh38)	0.801319			0.878421	0	61	40
CTACGGCCGGAAGATGGCGG	Avana	EEF1E1	eukaryotic translation elongation factor 1 epsilon 1	HGNC:3212	CTACGGCCGGAAGATGGCGGCGG	1003665011	{0: 1, 1: 0, 2: 1, 3: 2, 4: 39}	seq_location_match	6	8102512	8102534	-	Human (GRCh38)	3.6273			0.856146	83	57	62
TCGCTACTGGAGAAGTCCCT	Avana	EEF1E1	eukaryotic translation elongation factor 1 epsilon 1	HGNC:3212	TCGCTACTGGAGAAGTCCCTGGG	1003665006	{0: 1, 1: 0, 2: 1, 3: 3, 4: 48}	seq_location_match	6	8102478	8102500	-	Human (GRCh38)	0.656533			0.643442	84	58	63
CTCCAGTAGCGACAACTCTG	Avana	EEF1E1	eukaryotic translation elongation factor 1 epsilon 1	HGNC:3212	CTCCAGTAGCGACAACTCTGCGG	1003665008	{0: 1, 1: 0, 2: 0, 3: 5, 4: 90}	seq_location_match	6	8102489	8102511	+	Human (GRCh38)	-0.253437			0.444957	76	73	38
AAGTCCCTGGGACTGAGTAA	Avana	EEF1E1	eukaryotic translation elongation factor 1 epsilon 1	HGNC:3212	AAGTCCCTGGGACTGAGTAAGGG	1003665004	{0: 2, 1: 0, 2: 2, 3: 20, 4: 211}	seq_location_match	6	8102466	8102488	-	Human (GRCh38)					0	58	67
CCAGTTCTTCAGACAAACAA	Avana	EEF1E1	eukaryotic translation elongation factor 1 epsilon 1	HGNC:3212	CCAGTTCTTCAGACAAACAATGG	1003664465	{0: 1, 1: 0, 2: 0, 3: 25, 4: 193}	seq_location_match	6	8097442	8097464	-	Human (GRCh38)		0.5832			65	58	37
GTGAGCAATGAGGAGCTGCG	Avana	EEF1G	eukaryotic translation elongation factor 1 gamma	HGNC:3213	GTGAGCAATGAGGAGCTGCGGGG	1032574277	{0: 2, 1: 3, 2: 0, 3: 12, 4: 161}	seq_location_match	7	133035664	133035686	-	Human (GRCh38)	1.60482			0.98001	0	72	70
CATCGCTGCTCAGTACAGCG	Avana	EEF1G	eukaryotic translation elongation factor 1 gamma	HGNC:3213	CATCGCTGCTCAGTACAGCGGGG	1032574304	{0: 2, 1: 1, 2: 0, 3: 9, 4: 64}	seq_location_match	7	133035842	133035864	-	Human (GRCh38)	1.49153			0.969668	0	72	38
TTTCTCCGCAAATTTCCTGC	Avana	EEF1G	eukaryotic translation elongation factor 1 gamma	HGNC:3213	TTTCTCCGCAAATTTCCTGCTGG	1031709983	{0: 2, 1: 2, 2: 0, 3: 16, 4: 136}	seq_location_match	7	125033599	125033621	+	Human (GRCh38)	0.67577			0.913254	0	49	10
CCCCAGGTCCCAGCATTTGA	Avana	EEF1G	eukaryotic translation elongation factor 1 gamma	HGNC:3213	CCCCAGGTCCCAGCATTTGAGGG	1083423762	{0: 1, 1: 0, 2: 1, 3: 9, 4: 188}	seq_location_match	11	62571885	62571907	-	Human (GRCh38)	-0.106725			0.424768	70	41	37
GTCTACCGTGAAGTTCACCT	Avana	EEF2	eukaryotic translation elongation factor 2	HGNC:3214	GTCTACCGTGAAGTTCACCTGGG	1161384613	{0: 1, 1: 0, 2: 0, 3: 4, 4: 34}	seq_location_match	19	3984333	3984355	+	Human (GRCh38)	1.06052			0.989446	88	63	44
GCTGCAGCTCCAGCAGGGCG	Avana	EEF2	eukaryotic translation elongation factor 2	HGNC:3214	GCTGCAGCTCCAGCAGGGCGCGG	1161384321	{0: 1, 1: 0, 2: 4, 3: 68, 4: 594}	seq_location_match	19	3982914	3982936	+	Human (GRCh38)	0.935915			0.979215	38	46	53
CCTCGTACAGGAGCTCGCAG	Avana	EEF2	eukaryotic translation elongation factor 2	HGNC:3214	CCTCGTACAGGAGCTCGCAGCGG	1161383892	{0: 1, 1: 0, 2: 0, 3: 1, 4: 58}	seq_location_match	19	3980868	3980890	+	Human (GRCh38)	0.803008			0.958057	91	70	49
GGAGAAGTCGACATGCCCGG	Avana	EEF2	eukaryotic translation elongation factor 2	HGNC:3214	GGAGAAGTCGACATGCCCGGGGG	1161384375	{0: 1, 1: 0, 2: 0, 3: 2, 4: 40}	seq_location_match	19	3983174	3983196	+	Human (GRCh38)	1.2077	0.7419		0.941884	92	74	86
AGTCAGCCACCAGCCCCGAA	Avana	EEF2	eukaryotic translation elongation factor 2	HGNC:3214	AGTCAGCCACCAGCCCCGAAGGG	1161384122	{0: 1, 1: 0, 2: 0, 3: 11, 4: 90}	seq_match	19	3981998	3982020	-	Human (GRCh38)					71	59	57
CATCATCTCCACCTACGGCG	Avana	EEF2	eukaryotic translation elongation factor 2	HGNC:3214	CATCATCTCCACCTACGGCGAGG	1161384310	{0: 1, 1: 0, 2: 0, 3: 5, 4: 45}	seq_match	19	3982836	3982858	-	Human (GRCh38)					95	65	30
TGTGGTGTCTTTCAGCCCTT	Avana	EEF2K	eukaryotic elongation factor 2 kinase	HGNC:24615	TGTGGTGTCTTTCAGCCCTTCGG	1135413239	{0: 1, 1: 0, 2: 1, 3: 24, 4: 195}	seq_location_match	16	22250639	22250661	+	Human (GRCh38)	0.787079			0.450807	0	47	68
CCAGGTGGAACTCAGCCCAG	Avana	EEF2K	eukaryotic elongation factor 2 kinase	HGNC:24615	CCAGGTGGAACTCAGCCCAGGGG	1135412339	{0: 1, 1: 0, 2: 3, 3: 23, 4: 248}	seq_location_match	16	22244674	22244696	-	Human (GRCh38)	0.914656			0.442772	0	69	88
GCAACCTAACAAAAAGTGAG	Avana	EEF2K	eukaryotic elongation factor 2 kinase	HGNC:24615	GCAACCTAACAAAAAGTGAGCGG	1135409932	{0: 1, 1: 0, 2: 0, 3: 7, 4: 153}	seq_location_match	16	22225911	22225933	+	Human (GRCh38)	1.10778			0.418231	0	72	24
AGAAGAAGAGCGCCATCCCG	Avana	EEF2K	eukaryotic elongation factor 2 kinase	HGNC:24615	AGAAGAAGAGCGCCATCCCGCGG	1135414376	{0: 1, 1: 0, 2: 2, 3: 3, 4: 62}	seq_location_match	16	22257647	22257669	-	Human (GRCh38)	1.1456			0.34331	0	64	53
CACTGACCCACAGATCCACA	Avana	EEF2K	eukaryotic elongation factor 2 kinase	HGNC:24615	CACTGACCCACAGATCCACACGG	1135414321	{0: 1, 1: 0, 2: 9, 3: 322, 4: 2839}	seq_match	16	22257330	22257352	+	Human (GRCh38)					0	67	31
CTCATTGCTCCTCGGCCGAA	Avana	EEF2K	eukaryotic elongation factor 2 kinase	HGNC:24615	CTCATTGCTCCTCGGCCGAAGGG	1135413241	{0: 1, 1: 0, 2: 0, 3: 2, 4: 46}	seq_match	16	22250654	22250676	-	Human (GRCh38)					0	48	61
AGTGTGACCGAGCCTCCCGA	Avana	EEF2KMT	eukaryotic elongation factor 2 lysine methyltransferase	HGNC:32221	AGTGTGACCGAGCCTCCCGAGGG	968996369	{0: 3, 1: 8, 2: 2, 3: 2, 4: 41}	seq_location_match	4	3948198	3948220	+	Human (GRCh38)	3.61792			0.990826	0	62	62
TGAGTTCTGAGAGAAAGCAC	Avana	EEF2KMT	eukaryotic elongation factor 2 lysine methyltransferase	HGNC:32221	TGAGTTCTGAGAGAAAGCACCGG	1077581174	{0: 10, 1: 0, 2: 0, 3: 33, 4: 303}	seq_location_match	11	3418207	3418229	+	Human (GRCh38)	2.77805			0.98717	0	62	54
TTTCGAGCGCCGCTTCCTGG	Avana	EEF2KMT	eukaryotic elongation factor 2 lysine methyltransferase	HGNC:32221	TTTCGAGCGCCGCTTCCTGGCGG	969756469	{0: 5, 1: 5, 2: 0, 3: 3, 4: 34}	seq_location_match	4	9153340	9153362	+	Human (GRCh38)	1.26791			0.972851	0	62	46
GGTCACACTCTCCGAGAGCA	Avana	EEF2KMT	eukaryotic elongation factor 2 lysine methyltransferase	HGNC:32221	GGTCACACTCTCCGAGAGCACGG	1133349250	{0: 1, 1: 1, 2: 1, 3: 5, 4: 85}	seq_location_match	16	5090529	5090551	-	Human (GRCh38)	-0.0328313	0.6581		0.522368	50	66	44
CACCGGGCATATTTGACGGA	Avana	EEF2KMT	eukaryotic elongation factor 2 lysine methyltransferase	HGNC:32221	CACCGGGCATATTTGACGGACGG	1133349744	{0: 1, 1: 0, 2: 6, 3: 5, 4: 22}	seq_location_match	16	5093509	5093531	+	Human (GRCh38)					92	60	40
CGCCGTCCGTCAAATATGCC	Avana	EEF2KMT	eukaryotic elongation factor 2 lysine methyltransferase	HGNC:32221	CGCCGTCCGTCAAATATGCCCGG	1133349745	{0: 1, 1: 0, 2: 8, 3: 3, 4: 22}	seq_match	16	5093511	5093533	-	Human (GRCh38)					86	53	24
AGGTGCACCGATTATACCCG	Avana	EEFSEC	eukaryotic elongation factor, selenocysteine-tRNA specific	HGNC:24614	AGGTGCACCGATTATACCCGTGG	961625681	{0: 1, 1: 0, 2: 0, 3: 0, 4: 14}	seq_location_match	3	128262134	128262156	+	Human (GRCh38)	1.59904	0.6463		0.903657	96	65	43
GGATCTCCACACTGTCACCG	Avana	EEFSEC	eukaryotic elongation factor, selenocysteine-tRNA specific	HGNC:24614	GGATCTCCACACTGTCACCGAGG	961626091	{0: 1, 1: 0, 2: 0, 3: 15, 4: 234}	seq_location_match	3	128264748	128264770	-	Human (GRCh38)	1.39844			0.824485	58	74	34
CCCGAAACTGAAGCTCCACA	Avana	EEFSEC	eukaryotic elongation factor, selenocysteine-tRNA specific	HGNC:24614	CCCGAAACTGAAGCTCCACAGGG	961625699	{0: 1, 1: 0, 2: 0, 3: 9, 4: 88}	seq_location_match	3	128262183	128262205	+	Human (GRCh38)	0.773338			0.781526	72	63	42
TGGTCCACAGACATGAGGAA	Avana	EEFSEC	eukaryotic elongation factor, selenocysteine-tRNA specific	HGNC:24614	TGGTCCACAGACATGAGGAACGG	961626076	{0: 1, 1: 0, 2: 1, 3: 16, 4: 214}	seq_location_match	3	128264662	128264684	-	Human (GRCh38)	-0.114378			0.381869	65	69	53
CTGGTCATCGATGTGACCAA	Avana	EEFSEC	eukaryotic elongation factor, selenocysteine-tRNA specific	HGNC:24614	CTGGTCATCGATGTGACCAAGGG	961624008	{0: 1, 1: 0, 2: 0, 3: 4, 4: 52}	seq_match	3	128246862	128246884	+	Human (GRCh38)					89	58	78
TGGTCATCGATGTGACCAAG	Avana	EEFSEC	eukaryotic elongation factor, selenocysteine-tRNA specific	HGNC:24614	TGGTCATCGATGTGACCAAGGGG	961624009	{0: 1, 1: 0, 2: 0, 3: 4, 4: 62}	seq_match	3	128246863	128246885	+	Human (GRCh38)					88	78	70
GGAGAAGGCCAACAACCCCG	Avana	EEPD1	endonuclease/exonuclease/phosphatase family domain containing 1	HGNC:22223	GGAGAAGGCCAACAACCCCGGGG	1023038924	{0: 1, 1: 0, 2: 0, 3: 9, 4: 180}	seq_location_match	7	36155143	36155165	+	Human (GRCh38)	1.0296			0.530263	82	75	60
GAGATCTGTGTGAGCAGCAA	Avana	EEPD1	endonuclease/exonuclease/phosphatase family domain containing 1	HGNC:22223	GAGATCTGTGTGAGCAGCAAGGG	1023038801	{0: 1, 1: 0, 2: 0, 3: 20, 4: 221}	seq_location_match	7	36154613	36154635	+	Human (GRCh38)	0.707231			0.43082	60	54	82
CCACCCAGATTATCTCCACT	Avana	EEPD1	endonuclease/exonuclease/phosphatase family domain containing 1	HGNC:22223	CCACCCAGATTATCTCCACTCGG	1023038895	{0: 1, 1: 0, 2: 1, 3: 12, 4: 118}	seq_location_match	7	36155037	36155059	+	Human (GRCh38)	0.790476			0.401661	76	55	20
ACACCACCTCTCGCACCCCG	Avana	EEPD1	endonuclease/exonuclease/phosphatase family domain containing 1	HGNC:22223	ACACCACCTCTCGCACCCCGGGG	1023038928	{0: 1, 1: 0, 2: 0, 3: 8, 4: 67}	seq_location_match	7	36155158	36155180	-	Human (GRCh38)	1.83253			0.191512	87	71	63
GAAAGGGCCCATGCTCACGG	Avana	EEPD1	endonuclease/exonuclease/phosphatase family domain containing 1	HGNC:22223	GAAAGGGCCCATGCTCACGGCGG	1023038838	{0: 1, 1: 0, 2: 0, 3: 7, 4: 81}	seq_location_match	7	36154816	36154838	-	Human (GRCh38)					83	72	73
GGAGGCCTTTGGAGGCACAA	Avana	EEPD1	endonuclease/exonuclease/phosphatase family domain containing 1	HGNC:22223	GGAGGCCTTTGGAGGCACAAGGG	1023038906	{0: 1, 1: 0, 2: 1, 3: 23, 4: 207}	seq_match	7	36155068	36155090	+	Human (GRCh38)					67	66	71
TCTCTCCCTTTAGTATTCCG	Avana	EFCAB1	EF-hand calcium binding domain 1	HGNC:25678	TCTCTCCCTTTAGTATTCCGAGG	1040584945	{0: 1, 1: 0, 2: 0, 3: 23, 4: 268}	seq_location_match	8	48730635	48730657	-	Human (GRCh38)	0.499812	0.5776		0.564472	84	58	29
GCTGTGTAAATGTATTGGAG	Avana	EFCAB1	EF-hand calcium binding domain 1	HGNC:25678	GCTGTGTAAATGTATTGGAGTGG	1040584939	{0: 1, 1: 0, 2: 1, 3: 10, 4: 153}	seq_location_match	8	48730592	48730614	-	Human (GRCh38)	0.859099	0.651		0.309402	74	65	35
GGATTATCACTGTTTCTTCG	Avana	EFCAB1	EF-hand calcium binding domain 1	HGNC:25678	GGATTATCACTGTTTCTTCGAGG	1040584937	{0: 1, 1: 0, 2: 1, 3: 11, 4: 181}	seq_location_match	8	48730563	48730585	-	Human (GRCh38)	1.25678			0.255293	74	49	17
TCAGCTTCTGCAGTTTCTTG	Avana	EFCAB1	EF-hand calcium binding domain 1	HGNC:25678	TCAGCTTCTGCAGTTTCTTGCGG	1040585280	{0: 1, 1: 0, 2: 1, 3: 24, 4: 365}	seq_location_match	8	48735124	48735146	+	Human (GRCh38)	1.22204			0.22593	51	54	41
CATTATCTTTATCAAAACCT	Avana	EFCAB1	EF-hand calcium binding domain 1	HGNC:25678	CATTATCTTTATCAAAACCTCGG	1040584942	{0: 1, 1: 0, 2: 0, 3: 18, 4: 272}	seq_match	8	48730618	48730640	+	Human (GRCh38)					60	56	36
TGACGGATTCATTTCAAAGG	Avana	EFCAB1	EF-hand calcium binding domain 1	HGNC:25678	TGACGGATTCATTTCAAAGGAGG	1040584897	{0: 1, 1: 0, 2: 0, 3: 4, 4: 100}	seq_location_match	8	48729821	48729843	-	Human (GRCh38)		0.6304			68	63	37
TAAGAAAGCTCTACCTTGGA	Avana	EFCAB11	EF-hand calcium binding domain 11	HGNC:20357	TAAGAAAGCTCTACCTTGGAGGG	1120941404	{0: 1, 1: 0, 2: 2, 3: 13, 4: 159}	seq_location_match	14	89953892	89953914	+	Human (GRCh38)	-2.72538			0.733952	73	54	43
ATAAGAAAGCTCTACCTTGG	Avana	EFCAB11	EF-hand calcium binding domain 11	HGNC:20357	ATAAGAAAGCTCTACCTTGGAGG	1120941403	{0: 1, 1: 0, 2: 1, 3: 8, 4: 138}	seq_location_match	14	89953891	89953913	+	Human (GRCh38)	-2.21482			0.675867	75	52	53
GTTTGGGTACAAGCCCTCCA	Avana	EFCAB11	EF-hand calcium binding domain 11	HGNC:20357	GTTTGGGTACAAGCCCTCCAAGG	1120941405	{0: 1, 1: 0, 2: 0, 3: 4, 4: 87}	seq_location_match	14	89953905	89953927	-	Human (GRCh38)	5.16387	0.6299		0.477856	80	63	55
TTCATATTACCAGAAGTATT	Avana	EFCAB11	EF-hand calcium binding domain 11	HGNC:20357	TTCATATTACCAGAAGTATTTGG	1120941059	{0: 1, 1: 0, 2: 1, 3: 19, 4: 207}	seq_location_match	14	89950087	89950109	+	Human (GRCh38)	4.06866			0.235327	63	21	19
ACTGCTGTTGTAATGCTGTT	Avana	EFCAB11	EF-hand calcium binding domain 11	HGNC:20357	ACTGCTGTTGTAATGCTGTTTGG	1120941407	{0: 1, 1: 0, 2: 2, 3: 12, 4: 173}	seq_match	14	89953922	89953944	-	Human (GRCh38)					66	38	36
TCAATAAATCCAAATACTTC	Avana	EFCAB11	EF-hand calcium binding domain 11	HGNC:20357	TCAATAAATCCAAATACTTCTGG	1120941060	{0: 1, 1: 0, 2: 0, 3: 31, 4: 347}	seq_match	14	89950096	89950118	-	Human (GRCh38)					43	32
GTAGGAGTACATGACCGACA	Avana	EFCAB12	EF-hand calcium binding domain 12	HGNC:28061	GTAGGAGTACATGACCGACAGGG	961797239	{0: 1, 1: 0, 2: 0, 3: 4, 4: 65}	seq_location_match	3	129418356	129418378	+	Human (GRCh38)	-4.44832			0.867394	87	74	74
GGTCTTACACATGATCCACG	Avana	EFCAB12	EF-hand calcium binding domain 12	HGNC:28061	GGTCTTACACATGATCCACGAGG	961797669	{0: 1, 1: 0, 2: 0, 3: 4, 4: 53}	seq_location_match	3	129421417	129421439	-	Human (GRCh38)	-0.54035			0.618124	92	81	23
TGAGAACCAGAGAATCACCA	Avana	EFCAB12	EF-hand calcium binding domain 12	HGNC:28061	TGAGAACCAGAGAATCACCAGGG	961797225	{0: 1, 1: 0, 2: 1, 3: 27, 4: 247}	seq_location_match	3	129418280	129418302	-	Human (GRCh38)	4.02816			0.248196	59	71	42
AGTCCCTCTGAAGAACCAAG	Avana	EFCAB12	EF-hand calcium binding domain 12	HGNC:28061	AGTCCCTCTGAAGAACCAAGAGG	961796860	{0: 1, 1: 0, 2: 0, 3: 10, 4: 157}	seq_location_match	3	129415374	129415396	-	Human (GRCh38)	3.34707	0.7571		0.201258	74	76	43
TGGCCAATACCTACAAGCAG	Avana	EFCAB12	EF-hand calcium binding domain 12	HGNC:28061	TGGCCAATACCTACAAGCAGTGG	961796846	{0: 1, 1: 0, 2: 1, 3: 14, 4: 84}	seq_match	3	129415288	129415310	-	Human (GRCh38)					72	65	51
TGTGCTTCCCAAGAGAGCTG	Avana	EFCAB12	EF-hand calcium binding domain 12	HGNC:28061	TGTGCTTCCCAAGAGAGCTGAGG	961796852	{0: 1, 1: 1, 2: 1, 3: 25, 4: 254}	seq_match	3	129415332	129415354	+	Human (GRCh38)					37	71	42
TTATATGATGAAGTAACCCA	Avana	EFCAB13	EF-hand calcium binding domain 13	HGNC:26864	TTATATGATGAAGTAACCCATGG	1148399634	{0: 1, 1: 0, 2: 0, 3: 9, 4: 125}	seq_location_match	17	47345050	47345072	+	Human (GRCh38)	-9.11194	0.6127		0.860919	75	61	38
TTGACAGCTTCAGAAAAGGA	Avana	EFCAB13	EF-hand calcium binding domain 13	HGNC:26864	TTGACAGCTTCAGAAAAGGAGGG	1148399578	{0: 1, 1: 0, 2: 2, 3: 26, 4: 291}	seq_location_match	17	47344167	47344189	-	Human (GRCh38)	1.86241			0.492226	46	63	51
TTACACTCAAAAGAATTAAG	Avana	EFCAB13	EF-hand calcium binding domain 13	HGNC:26864	TTACACTCAAAAGAATTAAGTGG	1148399637	{0: 1, 1: 0, 2: 0, 3: 28, 4: 286}	seq_location_match	17	47345077	47345099	+	Human (GRCh38)	1.23291			0.443104	54	49	32
GTACTACTCTTCAAGCTTTG	Avana	EFCAB13	EF-hand calcium binding domain 13	HGNC:26864	GTACTACTCTTCAAGCTTTGTGG	1148402184	{0: 1, 1: 0, 2: 0, 3: 8, 4: 125}	seq_location_match	17	47374813	47374835	-	Human (GRCh38)	7.82598			0.183172	76	34	34
GTAGAGGGACTTCAGAAGGT	Avana	EFCAB14	EF-hand calcium binding domain 14	HGNC:29051	GTAGAGGGACTTCAGAAGGTAGG	906554391	{0: 1, 1: 0, 2: 1, 3: 12, 4: 121}	seq_location_match	1	46696546	46696568	-	Human (GRCh38)	11.9349			0.876527	66	63	54
GGATGAACACAAGAAAACGA	Avana	EFCAB14	EF-hand calcium binding domain 14	HGNC:29051	GGATGAACACAAGAAAACGATGG	906553938	{0: 1, 1: 0, 2: 1, 3: 18, 4: 222}	seq_location_match	1	46691847	46691869	-	Human (GRCh38)	4.86261			0.721103	62	67	27
AGGATGACAAAACCACAGAG	Avana	EFCAB14	EF-hand calcium binding domain 14	HGNC:29051	AGGATGACAAAACCACAGAGCGG	906556186	{0: 1, 1: 1, 2: 8, 3: 35, 4: 299}	seq_location_match	1	46716387	46716409	+	Human (GRCh38)	-3.56588			0.47832	30	79	55
GTAGTGCTTCCACAGCAAGA	Avana	EFCAB14	EF-hand calcium binding domain 14	HGNC:29051	GTAGTGCTTCCACAGCAAGATGG	906553940	{0: 1, 1: 0, 2: 0, 3: 11, 4: 94}	seq_location_match	1	46691880	46691902	+	Human (GRCh38)	-7.8251			0.270819	70	62	35
AGAGGAAGAGGAATTCGGTG	Avana	EFCAB14	EF-hand calcium binding domain 14	HGNC:29051	AGAGGAAGAGGAATTCGGTGTGG	906556357	{0: 1, 1: 1, 2: 3, 3: 43, 4: 396}	seq_match	1	46717928	46717950	-	Human (GRCh38)					41	73	56
GGAAGCACTACAGAAAACTG	Avana	EFCAB14	EF-hand calcium binding domain 14	HGNC:29051	GGAAGCACTACAGAAAACTGTGG	906553939	{0: 1, 1: 1, 2: 1, 3: 29, 4: 286}	seq_location_match	1	46691868	46691890	-	Human (GRCh38)		0.7331			46	73	46
GCTGCATGATCTGATTGCAG	Avana	EFCAB2	EF-hand calcium binding domain 2	HGNC:28166	GCTGCATGATCTGATTGCAGAGG	924549260	{0: 1, 1: 0, 2: 1, 3: 10, 4: 128}	seq_location_match	1	245059437	245059459	+	Human (GRCh38)	0.990175	0.7272		0.630853	74	73	50
TTAGGATGCTGTCCTACGGA	Avana	EFCAB2	EF-hand calcium binding domain 2	HGNC:28166	TTAGGATGCTGTCCTACGGAAGG	924549258	{0: 1, 1: 0, 2: 0, 3: 0, 4: 75}	seq_location_match	1	245059411	245059433	+	Human (GRCh38)	1.25126			0.629473	92	62	48
GATGGCGGACGAGAAGGACA	Avana	EFCAB2	EF-hand calcium binding domain 2	HGNC:28166	GATGGCGGACGAGAAGGACAGGG	924539781	{0: 1, 1: 0, 2: 1, 3: 13, 4: 245}	seq_location_match	1	244970418	244970440	+	Human (GRCh38)	0.950117			0.485268	59	63	70
CCATGAGTCGAATAATACAG	Avana	EFCAB2	EF-hand calcium binding domain 2	HGNC:28166	CCATGAGTCGAATAATACAGTGG	924544873	{0: 1, 1: 0, 2: 0, 3: 1, 4: 51}	seq_location_match	1	245017297	245017319	+	Human (GRCh38)	0.92786	0.7098		0.45684	87	71	53
ATTTCACAAAAAAATCAAAG	Avana	EFCAB2	EF-hand calcium binding domain 2	HGNC:28166	ATTTCACAAAAAAATCAAAGAGG	924544871	{0: 1, 1: 0, 2: 7, 3: 109, 4: 1294}	seq_match	1	245017258	245017280	+	Human (GRCh38)					22	63	14
CCGGCTCCGCAGCAAGATGG	Avana	EFCAB2	EF-hand calcium binding domain 2	HGNC:28166	CCGGCTCCGCAGCAAGATGGCGG	924539777	{0: 1, 1: 0, 2: 0, 3: 8, 4: 104}	seq_match	1	244970403	244970425	+	Human (GRCh38)					75	59	81
CATCTCCCACAATAAAAGGT	Avana	EFCAB3	EF-hand calcium binding domain 3	HGNC:26379	CATCTCCCACAATAAAAGGTAGG	1150096747	{0: 1, 1: 0, 2: 0, 3: 8, 4: 158}	seq_location_match	17	62383036	62383058	+	Human (GRCh38)	1.71653			0.726703	69	61	27
CTACAGTGCACATCAGTCCA	Avana	EFCAB3	EF-hand calcium binding domain 3	HGNC:26379	CTACAGTGCACATCAGTCCATGG	1150097637	{0: 1, 1: 0, 2: 1, 3: 8, 4: 96}	seq_location_match	17	62391877	62391899	-	Human (GRCh38)	0.590468			0.604549	76	59	38
AATCCGGGCAGCATTAGCAA	Avana	EFCAB3	EF-hand calcium binding domain 3	HGNC:26379	AATCCGGGCAGCATTAGCAAAGG	1150099126	{0: 1, 1: 0, 2: 0, 3: 1, 4: 91}	seq_location_match	17	62406602	62406624	-	Human (GRCh38)	0.809519			0.566837	84	66	64
TCTACTCACCCACTGCCTTG	Avana	EFCAB3	EF-hand calcium binding domain 3	HGNC:26379	TCTACTCACCCACTGCCTTGAGG	1150097789	{0: 1, 1: 0, 2: 3, 3: 19, 4: 166}	seq_location_match	17	62393631	62393653	-	Human (GRCh38)	1.08815			0.53141	56	64	24
CTAAGTGCTTCACAAATGGC	Avana	EFCAB3	EF-hand calcium binding domain 3	HGNC:26379	CTAAGTGCTTCACAAATGGCAGG	1150097157	{0: 1, 1: 1, 2: 0, 3: 19, 4: 165}	seq_location_match	17	62387395	62387417	+	Human (GRCh38)					53	57	35
GTCCTTGTAGAAGAAGTTGT	Avana	EFCAB3	EF-hand calcium binding domain 3	HGNC:26379	GTCCTTGTAGAAGAAGTTGTAGG	1150097634	{0: 1, 1: 0, 2: 0, 3: 16, 4: 171}	seq_match	17	62391834	62391856	-	Human (GRCh38)					67	47	39
TCTACTCCAGGAACTAAGGT	Avana	EFCAB5	EF-hand calcium binding domain 5	HGNC:24801	TCTACTCCAGGAACTAAGGTGGG	1146099747	{0: 1, 1: 0, 2: 2, 3: 32, 4: 406}	seq_location_match	17	29969138	29969160	-	Human (GRCh38)	1.61032			0.758686	55	58	27
TCATAAAAGCTGACATGCGG	Avana	EFCAB5	EF-hand calcium binding domain 5	HGNC:24801	TCATAAAAGCTGACATGCGGAGG	1146105723	{0: 1, 1: 0, 2: 0, 3: 2, 4: 87}	seq_location_match	17	30034321	30034343	+	Human (GRCh38)	2.23783			0.746067	91	62	44
CTCTGCAGATGAATTTCGGG	Avana	EFCAB5	EF-hand calcium binding domain 5	HGNC:24801	CTCTGCAGATGAATTTCGGGAGG	1146105721	{0: 1, 1: 0, 2: 1, 3: 21, 4: 178}	seq_location_match	17	30034298	30034320	+	Human (GRCh38)	0.733904			0.631689	50	66	39
CTTTGGCCAAATTATCCCTA	Avana	EFCAB5	EF-hand calcium binding domain 5	HGNC:24801	CTTTGGCCAAATTATCCCTAGGG	1146099742	{0: 1, 1: 0, 2: 1, 3: 12, 4: 141}	seq_location_match	17	29969053	29969075	-	Human (GRCh38)	-1.27051			0.34069	75	58	41
CAGGAATGTCTGGTTACCAG	Avana	EFCAB5	EF-hand calcium binding domain 5	HGNC:24801	CAGGAATGTCTGGTTACCAGAGG	1146099764	{0: 1, 1: 0, 2: 1, 3: 13, 4: 140}	seq_match	17	29969286	29969308	+	Human (GRCh38)					77	68	70
TGTCTTAACCCACCTTCCCG	Avana	EFCAB5	EF-hand calcium binding domain 5	HGNC:24801	TGTCTTAACCCACCTTCCCGTGG	1146105730	{0: 1, 1: 0, 2: 0, 3: 3, 4: 74}	seq_location_match	17	30034376	30034398	-	Human (GRCh38)					85	67	24
ACACGTAGCCACCTTTACAG	Avana	EFCAB6	EF-hand calcium binding domain 6	HGNC:24204	ACACGTAGCCACCTTTACAGGGG	1184317863	{0: 1, 1: 0, 2: 0, 3: 6, 4: 54}	seq_location_match	22	43711554	43711576	+	Human (GRCh38)	0.0527812	0.7276		0.542336	86	73	41
TCTGATGCTCAGAAACCCGA	Avana	EFCAB6	EF-hand calcium binding domain 6	HGNC:24204	TCTGATGCTCAGAAACCCGATGG	1184314845	{0: 1, 1: 0, 2: 0, 3: 9, 4: 121}	seq_location_match	22	43678153	43678175	-	Human (GRCh38)	0.673642			0.492548	83	64	42
TGACCACTCCAGTGTCCCCA	Avana	EFCAB6	EF-hand calcium binding domain 6	HGNC:24204	TGACCACTCCAGTGTCCCCAGGG	1184314835	{0: 1, 1: 0, 2: 0, 3: 23, 4: 187}	seq_location_match	22	43678037	43678059	+	Human (GRCh38)	1.47417			0.273663	63	58	45
GAAACACTACAACATCCACA	Avana	EFCAB6	EF-hand calcium binding domain 6	HGNC:24204	GAAACACTACAACATCCACAAGG	1184319756	{0: 1, 1: 0, 2: 0, 3: 13, 4: 134}	seq_location_match	22	43731783	43731805	-	Human (GRCh38)	1.50378			0.231441	71	74	15
AAGAGAACTTGAAATCCAAG	Avana	EFCAB6	EF-hand calcium binding domain 6	HGNC:24204	AAGAGAACTTGAAATCCAAGTGG	1184322787	{0: 1, 1: 0, 2: 6, 3: 61, 4: 779}	seq_match	22	43755774	43755796	-	Human (GRCh38)					46	67	32
GGTGTCTTAGCATCTGTACA	Avana	EFCAB6	EF-hand calcium binding domain 6	HGNC:24204	GGTGTCTTAGCATCTGTACAGGG	1184314317	{0: 1, 1: 0, 2: 0, 3: 9, 4: 109}	seq_location_match	22	43672268	43672290	+	Human (GRCh38)		0.6336			78	63	27
AGTTTGGAAACCACATCGAA	Avana	EFCAB7	EF-hand calcium binding domain 7	HGNC:29379	AGTTTGGAAACCACATCGAAGGG	908375430	{0: 1, 1: 0, 2: 1, 3: 6, 4: 144}	seq_location_match	1	63533542	63533564	+	Human (GRCh38)	-0.237035			0.663975	82	64	41
ACAGGATGCAAATAGCTCAG	Avana	EFCAB7	EF-hand calcium binding domain 7	HGNC:29379	ACAGGATGCAAATAGCTCAGAGG	908376371	{0: 1, 1: 0, 2: 1, 3: 24, 4: 167}	seq_location_match	1	63545986	63546008	+	Human (GRCh38)	-0.618453			0.592294	61	72	48
GTTTCCTTCACAGTTACCAT	Avana	EFCAB7	EF-hand calcium binding domain 7	HGNC:29379	GTTTCCTTCACAGTTACCATGGG	908375465	{0: 1, 1: 0, 2: 2, 3: 11, 4: 204}	seq_location_match	1	63534145	63534167	+	Human (GRCh38)	2.78644			0.310993	68	48	38
GCTCCATTAACTTTGAGTTT	Avana	EFCAB7	EF-hand calcium binding domain 7	HGNC:29379	GCTCCATTAACTTTGAGTTTCGG	908375472	{0: 1, 1: 0, 2: 0, 3: 14, 4: 135}	seq_location_match	1	63534180	63534202	-	Human (GRCh38)	2.18104			0.195058	67	40	32
CCTTTGTTAGAAATTTATAA	Avana	EFCAB7	EF-hand calcium binding domain 7	HGNC:29379	CCTTTGTTAGAAATTTATAAAGG	908375347	{0: 1, 1: 0, 2: 1, 3: 26, 4: 349}	seq_match	1	63532010	63532032	-	Human (GRCh38)					50	43
GACTACACTAGAAAAACTAG	Avana	EFCAB7	EF-hand calcium binding domain 7	HGNC:29379	GACTACACTAGAAAAACTAGAGG	908375426	{0: 1, 1: 0, 2: 0, 3: 23, 4: 402}	seq_match	1	63533495	63533517	+	Human (GRCh38)					50	69	28
ATTATCCGTGAGAAACGTGA	Avana	EFCAB9	EF-hand calcium binding domain 9	HGNC:34530	ATTATCCGTGAGAAACGTGAAGG	1001496837	{0: 1, 1: 0, 2: 0, 3: 3, 4: 50}	seq_location_match	5	172194232	172194254	+	Human (GRCh38)	-1.10317	0.6299		0.740227	89	63	51
ACATAAACTGTCCTTCCAAA	Avana	EFCAB9	EF-hand calcium binding domain 9	HGNC:34530	ACATAAACTGTCCTTCCAAATGG	1001497593	{0: 1, 1: 0, 2: 1, 3: 44, 4: 293}	seq_location_match	5	172200568	172200590	-	Human (GRCh38)	1.32527			0.371303	47	50	28
TCTCTCGCAATAGAACCATT	Avana	EFCAB9	EF-hand calcium binding domain 9	HGNC:34530	TCTCTCGCAATAGAACCATTTGG	1001497591	{0: 1, 1: 0, 2: 0, 3: 3, 4: 48}	seq_location_match	5	172200553	172200575	+	Human (GRCh38)				0.360601	90	46	28
ACTAAGATGAGACTGAAGCA	Avana	EFCAB9	EF-hand calcium binding domain 9	HGNC:34530	ACTAAGATGAGACTGAAGCAAGG	1001496833	{0: 1, 1: 0, 2: 5, 3: 18, 4: 196}	seq_location_match	5	172194167	172194189	+	Human (GRCh38)	1.8021			0.3522	55	69	23
CATGCTGGACTGGAACGCTG	Avana	EFCAB9	EF-hand calcium binding domain 9	HGNC:34530	CATGCTGGACTGGAACGCTGTGG	1001497448	{0: 1, 1: 0, 2: 1, 3: 30, 4: 510}	seq_location_match	5	172199453	172199475	+	Human (GRCh38)					50	57	46
TTTCATATTCTGGACGTGCA	Avana	EFCAB9	EF-hand calcium binding domain 9	HGNC:34530	TTTCATATTCTGGACGTGCACGG	1001496841	{0: 1, 1: 0, 2: 0, 3: 8, 4: 131}	seq_location_match	5	172194269	172194291	+	Human (GRCh38)					87	58	49
AGAGCGCTCGGAAGTCGGCG	Avana	EFCC1	EF-hand and coiled-coil domain containing 1	HGNC:25692	AGAGCGCTCGGAAGTCGGCGCGG	961735864	{0: 1, 1: 0, 2: 0, 3: 0, 4: 32}	seq_location_match	3	129001853	129001875	-	Human (GRCh38)	-0.377752			0.676643	96	58	42
CGATCTCGTTCTCCACGCCG	Avana	EFCC1	EF-hand and coiled-coil domain containing 1	HGNC:25692	CGATCTCGTTCTCCACGCCGCGG	961735841	{0: 1, 1: 0, 2: 0, 3: 0, 4: 26}	seq_location_match	3	129001751	129001773	-	Human (GRCh38)	-0.481888			0.628216	94	74	41
TGCTCGCTGAGAGCGCCGCG	Avana	EFCC1	EF-hand and coiled-coil domain containing 1	HGNC:25692	TGCTCGCTGAGAGCGCCGCGGGG	961735926	{0: 1, 1: 0, 2: 0, 3: 0, 4: 31}	seq_location_match	3	129002112	129002134	-	Human (GRCh38)	2.00556			0.518541	93	65	61
TGTGCTCGCTGAGAGCGCCG	Avana	EFCC1	EF-hand and coiled-coil domain containing 1	HGNC:25692	TGTGCTCGCTGAGAGCGCCGCGG	961735928	{0: 1, 1: 0, 2: 0, 3: 4, 4: 59}	seq_location_match	3	129002114	129002136	-	Human (GRCh38)	3.59848			0.335453	89	60	45
GCGGGGCCCCGGCTGCCCCG	Avana	EFCC1	EF-hand and coiled-coil domain containing 1	HGNC:25692	GCGGGGCCCCGGCTGCCCCGCGG	961735922	{0: 1, 1: 0, 2: 5, 3: 40, 4: 387}	seq_match	3	129002097	129002119	+	Human (GRCh38)					45	52	77
GCTGCGCCGTGGCCAGGCCG	Avana	EFCC1	EF-hand and coiled-coil domain containing 1	HGNC:25692	GCTGCGCCGTGGCCAGGCCGAGG	961736283	{0: 1, 1: 0, 2: 1, 3: 27, 4: 277}	seq_match	3	129003916	129003938	+	Human (GRCh38)					49	39	62
TCCTGGATATCAGAAGCGAG	Avana	EFEMP1	EGF containing fibulin extracellular matrix protein 1	HGNC:3218	TCCTGGATATCAGAAGCGAGGGG	930844035	{0: 1, 1: 0, 2: 1, 3: 9, 4: 115}	seq_location_match	2	55881624	55881646	-	Human (GRCh38)	0.540149			0.616122	80	72	54
GCTGGCAGCTACAACCCCGG	Avana	EFEMP1	EGF containing fibulin extracellular matrix protein 1	HGNC:3218	GCTGGCAGCTACAACCCCGGTGG	930847090	{0: 1, 1: 0, 2: 0, 3: 7, 4: 81}	seq_location_match	2	55917867	55917889	+	Human (GRCh38)	0.306561			0.601206	90	72	89
ACATAGACGAGTGCACTGCA	Avana	EFEMP1	EGF containing fibulin extracellular matrix protein 1	HGNC:3218	ACATAGACGAGTGCACTGCAGGG	930844046	{0: 1, 1: 0, 2: 0, 3: 5, 4: 48}	seq_location_match	2	55881712	55881734	-	Human (GRCh38)	1.26917			0.428996	85	67	48
CCTCGCTTCTGATATCCAGG	Avana	EFEMP1	EGF containing fibulin extracellular matrix protein 1	HGNC:3218	CCTCGCTTCTGATATCCAGGAGG	930844038	{0: 1, 1: 0, 2: 1, 3: 6, 4: 107}	seq_location_match	2	55881626	55881648	+	Human (GRCh38)	2.26548			0.156496	70	67	22
ACCAGTGGAGTGTTGCCCGG	Avana	EFEMP1	EGF containing fibulin extracellular matrix protein 1	HGNC:3218	ACCAGTGGAGTGTTGCCCGGGGG	930847082	{0: 1, 1: 0, 2: 0, 3: 3, 4: 68}	seq_location_match	2	55917835	55917857	-	Human (GRCh38)					93	67	97
CTCGCTTCTGATATCCAGGA	Avana	EFEMP1	EGF containing fibulin extracellular matrix protein 1	HGNC:3218	CTCGCTTCTGATATCCAGGAGGG	930844039	{0: 1, 1: 0, 2: 0, 3: 12, 4: 188}	seq_match	2	55881627	55881649	+	Human (GRCh38)					51	61	67
AGAGCAGTAGAGACCCGGGT	Avana	EFEMP2	EGF containing fibulin extracellular matrix protein 2	HGNC:3219	AGAGCAGTAGAGACCCGGGTAGG	1083936427	{0: 1, 1: 0, 2: 1, 3: 10, 4: 128}	seq_location_match	11	65872312	65872334	+	Human (GRCh38)	10.4318			0.898884	69	62	68
AAGTGCATCAACCACTACGG	Avana	EFEMP2	EGF containing fibulin extracellular matrix protein 2	HGNC:3219	AAGTGCATCAACCACTACGGGGG	1083936175	{0: 1, 1: 0, 2: 0, 3: 4, 4: 42}	seq_location_match	11	65871294	65871316	-	Human (GRCh38)	5.0348	0.7138		0.801645	92	71	57
TGAAGAGCCCGACAGCTACA	Avana	EFEMP2	EGF containing fibulin extracellular matrix protein 2	HGNC:3219	TGAAGAGCCCGACAGCTACACGG	1083936418	{0: 1, 1: 0, 2: 0, 3: 4, 4: 72}	seq_location_match	11	65872243	65872265	-	Human (GRCh38)	-4.17648			0.336713	86	65	43
GCCGTCATCAACGACCTACA	Avana	EFEMP2	EGF containing fibulin extracellular matrix protein 2	HGNC:3219	GCCGTCATCAACGACCTACACGG	1083936168	{0: 1, 1: 0, 2: 0, 3: 1, 4: 16}	seq_location_match	11	65871246	65871268	-	Human (GRCh38)	-5.00674			0.231066	96	65	50
CGAGTGTCTGACCATCCCTG	Avana	EFEMP2	EGF containing fibulin extracellular matrix protein 2	HGNC:3219	CGAGTGTCTGACCATCCCTGAGG	1083936187	{0: 1, 1: 0, 2: 0, 3: 6, 4: 88}	seq_location_match	11	65871334	65871356	-	Human (GRCh38)					79	75	58
GCTCATAGCCTGGTGGGCAG	Avana	EFEMP2	EGF containing fibulin extracellular matrix protein 2	HGNC:3219	GCTCATAGCCTGGTGGGCAGGGG	1083936150	{0: 1, 1: 0, 2: 1, 3: 27, 4: 337}	seq_match	11	65871181	65871203	+	Human (GRCh38)					53	47	65
CTTGACTGAAAAACTTCCCA	Avana	EFHB	EF-hand domain family member B	HGNC:26330	CTTGACTGAAAAACTTCCCAGGG	951205339	{0: 1, 1: 0, 2: 3, 3: 21, 4: 198}	seq_location_match	3	19920504	19920526	-	Human (GRCh38)	-0.12145			0.626572	59	58	36
ACAACATGAACAGAGAAAGG	Avana	EFHB	EF-hand domain family member B	HGNC:26330	ACAACATGAACAGAGAAAGGAGG	951206675	{0: 1, 1: 0, 2: 4, 3: 41, 4: 448}	seq_location_match	3	19933322	19933344	-	Human (GRCh38)	0.570218			0.582034	36	70	58
TCTAGGACTGTCATGCAGAG	Avana	EFHB	EF-hand domain family member B	HGNC:26330	TCTAGGACTGTCATGCAGAGGGG	951206745	{0: 1, 1: 0, 2: 2, 3: 10, 4: 140}	seq_location_match	3	19933759	19933781	-	Human (GRCh38)	3.37594			0.337047	74	72	59
GAAGGGGTAGAGGAATTAGT	Avana	EFHB	EF-hand domain family member B	HGNC:26330	GAAGGGGTAGAGGAATTAGTGGG	951206710	{0: 1, 1: 0, 2: 0, 3: 46, 4: 305}	seq_location_match	3	19933543	19933565	-	Human (GRCh38)	1.01162			0.330137	58	66	61
CATTGGACTAACCCAAGCCG	Avana	EFHB	EF-hand domain family member B	HGNC:26330	CATTGGACTAACCCAAGCCGAGG	951206696	{0: 1, 1: 0, 2: 1, 3: 5, 4: 43}	seq_location_match	3	19933418	19933440	-	Human (GRCh38)		0.6493			84	65	27
TTGGACTAACCCAAGCCGAG	Avana	EFHB	EF-hand domain family member B	HGNC:26330	TTGGACTAACCCAAGCCGAGGGG	951206694	{0: 1, 1: 0, 2: 0, 3: 1, 4: 41}	seq_match	3	19933416	19933438	-	Human (GRCh38)					94	75	51
GGAACAGTATAGGATCCGTC	Avana	EFHC1	EF-hand domain containing 1	HGNC:16406	GGAACAGTATAGGATCCGTCAGG	1008529123	{0: 1, 1: 0, 2: 0, 3: 1, 4: 27}	seq_location_match	6	52438354	52438376	+	Human (GRCh38)	3.36062			0.868874	95	57	50
TGATACGGTGGAAATTCGAG	Avana	EFHC1	EF-hand domain containing 1	HGNC:16406	TGATACGGTGGAAATTCGAGAGG	1008530564	{0: 1, 1: 0, 2: 0, 3: 2, 4: 77}	seq_location_match	6	52454181	52454203	+	Human (GRCh38)	1.15527			0.648215	93	70	40
CGGCTAGCCAAGAATGACCG	Avana	EFHC1	EF-hand domain containing 1	HGNC:16406	CGGCTAGCCAAGAATGACCGGGG	1008529133	{0: 1, 1: 0, 2: 0, 3: 1, 4: 25}	seq_location_match	6	52438475	52438497	+	Human (GRCh38)	1.09992			0.64319	94	69	66
ATTGGTCACAGTCAACAACG	Avana	EFHC1	EF-hand domain containing 1	HGNC:16406	ATTGGTCACAGTCAACAACGCGG	1008529142	{0: 1, 1: 0, 2: 1, 3: 13, 4: 102}	seq_location_match	6	52438561	52438583	-	Human (GRCh38)	-2.1262			0.241358	89	79	54
GCAAGTTAATAAAACGCCAG	Avana	EFHC1	EF-hand domain containing 1	HGNC:16406	GCAAGTTAATAAAACGCCAGCGG	1008529129	{0: 1, 1: 0, 2: 0, 3: 6, 4: 86}	seq_match	6	52438455	52438477	+	Human (GRCh38)					87	70	61
TGACTGTGACCAATTCACAC	Avana	EFHC1	EF-hand domain containing 1	HGNC:16406	TGACTGTGACCAATTCACACAGG	1008529143	{0: 1, 1: 0, 2: 0, 3: 9, 4: 114}	seq_location_match	6	52438570	52438592	+	Human (GRCh38)					81	72	21
TGACTTTATAAAGAACCAAG	Avana	EFHC2	EF-hand domain containing 2	HGNC:26233	TGACTTTATAAAGAACCAAGCGG	1189753642	{0: 1, 1: 0, 2: 0, 3: 15, 4: 243}	seq_location_match	X	44248829	44248851	-	Human (GRCh38)		0.7291		0.418985	56	73	46
TTGAGACTGAGTCATCCCAC	Avana	EFHC2	EF-hand domain containing 2	HGNC:26233	TTGAGACTGAGTCATCCCACAGG	1189753775	{0: 1, 1: 0, 2: 0, 3: 21, 4: 135}	seq_location_match	X	44250328	44250350	+	Human (GRCh38)				0.381847	70	69	73
AATGCAGGATGAGTTCTCTA	Avana	EFHC2	EF-hand domain containing 2	HGNC:26233	AATGCAGGATGAGTTCTCTACGG	1189753773	{0: 1, 1: 0, 2: 0, 3: 16, 4: 153}	seq_match	X	44250295	44250317	+	Human (GRCh38)				0.326632	71	62	50
ATACTGGAGGAACTGTTTCA	Avana	EFHC2	EF-hand domain containing 2	HGNC:26233	ATACTGGAGGAACTGTTTCAGGG	1189753782	{0: 1, 1: 0, 2: 0, 3: 12, 4: 153}	seq_match	X	44250377	44250399	+	Human (GRCh38)				0.288071	63	55	42
AACTGATCCTCATCAGGAGG	Avana	EFHC2	EF-hand domain containing 2	HGNC:26233	AACTGATCCTCATCAGGAGGCGG	1189754916	{0: 1, 1: 0, 2: 0, 3: 13, 4: 135}	seq_match	X	44261244	44261266	+	Human (GRCh38)					63	57	58
TTGCGGTTGAAGCTGTTGCC	Avana	EFHC2	EF-hand domain containing 2	HGNC:26233	TTGCGGTTGAAGCTGTTGCCCGG	1189763192	{0: 1, 1: 0, 2: 0, 3: 4, 4: 67}	seq_match	X	44343548	44343570	+	Human (GRCh38)					81	50	50
TGGCAAGCTCAGCTTCCGGG	Avana	EFHD1	EF-hand domain family member D1	HGNC:29556	TGGCAAGCTCAGCTTCCGGGAGG	947770002	{0: 1, 1: 0, 2: 0, 3: 13, 4: 132}	seq_location_match	2	232662928	232662950	+	Human (GRCh38)	0.260153			0.565618	74	72	64
CCTGAAGAGCATGATCAAGG	Avana	EFHD1	EF-hand domain family member D1	HGNC:29556	CCTGAAGAGCATGATCAAGGAGG	947769996	{0: 1, 1: 0, 2: 2, 3: 11, 4: 161}	seq_location_match	2	232662889	232662911	+	Human (GRCh38)	1.02973			0.350609	69	72	60
GATGGAGCTGAAGCTGATGA	Avana	EFHD1	EF-hand domain family member D1	HGNC:29556	GATGGAGCTGAAGCTGATGATGG	947769979	{0: 1, 1: 0, 2: 2, 3: 73, 4: 902}	seq_location_match	2	232662835	232662857	+	Human (GRCh38)	1.52418			0.218974	37	51	46
TCATCAGCTTCAGCTCCATC	Avana	EFHD1	EF-hand domain family member D1	HGNC:29556	TCATCAGCTTCAGCTCCATCAGG	947769978	{0: 1, 1: 0, 2: 0, 3: 30, 4: 394}	seq_location_match	2	232662832	232662854	-	Human (GRCh38)	1.04216			0.136694	38	50	28
GAAGAGCATGATCAAGGAGG	Avana	EFHD1	EF-hand domain family member D1	HGNC:29556	GAAGAGCATGATCAAGGAGGTGG	947769997	{0: 1, 1: 0, 2: 3, 3: 45, 4: 590}	seq_match	2	232662892	232662914	+	Human (GRCh38)					41	55	74
GCTGATGATGGAGAAGCTGG	Avana	EFHD1	EF-hand domain family member D1	HGNC:29556	GCTGATGATGGAGAAGCTGGGGG	947769983	{0: 1, 1: 0, 2: 3, 3: 66, 4: 763}	seq_match	2	232662847	232662869	+	Human (GRCh38)					34	74	63
TGTAGGGGTTGAAGACGCGG	Avana	EFHD2	EF-hand domain family member D2	HGNC:28670	TGTAGGGGTTGAAGACGCGGCGG	902286223	{0: 1, 1: 0, 2: 0, 3: 4, 4: 74}	seq_location_match	1	15410199	15410221	-	Human (GRCh38)	0.595771			0.545739	92	73	78
GTTCAGCCCGGGCTGCTCCG	Avana	EFHD2	EF-hand domain family member D2	HGNC:28670	GTTCAGCCCGGGCTGCTCCGGGG	902286186	{0: 1, 1: 0, 2: 0, 3: 9, 4: 124}	seq_location_match	1	15410042	15410064	-	Human (GRCh38)	0.958017			0.472873	70	63	48
GGAGCAGCCCGGGCTGAACG	Avana	EFHD2	EF-hand domain family member D2	HGNC:28670	GGAGCAGCCCGGGCTGAACGGGG	902286191	{0: 1, 1: 0, 2: 0, 3: 11, 4: 172}	seq_location_match	1	15410046	15410068	+	Human (GRCh38)	1.10422			0.451896	75	56	56
TCTGCAGGTATGATGCCGGG	Avana	EFHD2	EF-hand domain family member D2	HGNC:28670	TCTGCAGGTATGATGCCGGGCGG	902289207	{0: 1, 1: 0, 2: 1, 3: 5, 4: 91}	seq_location_match	1	15425864	15425886	+	Human (GRCh38)	1.21752	0.6713		0.33353	87	67	75
CGGCGCGCAGACCTCAACCA	Avana	EFHD2	EF-hand domain family member D2	HGNC:28670	CGGCGCGCAGACCTCAACCAGGG	902286214	{0: 1, 1: 0, 2: 0, 3: 3, 4: 34}	seq_location_match	1	15410152	15410174	+	Human (GRCh38)					92	64	69
GCAGACCTCAACCAGGGCAT	Avana	EFHD2	EF-hand domain family member D2	HGNC:28670	GCAGACCTCAACCAGGGCATCGG	902286215	{0: 1, 1: 0, 2: 1, 3: 14, 4: 141}	seq_match	1	15410158	15410180	+	Human (GRCh38)					72	52	62
CCTTGCCTCAGAATAAGCCA	Avana	EFL1	elongation factor like GTPase 1	HGNC:25789	CCTTGCCTCAGAATAAGCCAAGG	1130456566	{0: 2, 1: 0, 2: 0, 3: 10, 4: 129}	seq_location_match	15	84116123	84116145	+	Human (GRCh38)	1.54381			0.962035	44	67	18
CTACCTAGCACATTTCCTGG	Avana	EFL1	elongation factor like GTPase 1	HGNC:25789	CTACCTAGCACATTTCCTGGAGG	1130242997	{0: 2, 1: 0, 2: 0, 3: 9, 4: 109}	seq_location_match	15	82214713	82214735	+	Human (GRCh38)	2.47923			0.94136	42	73	27
GGTGGAGCTGAGAAGCCTAA	Avana	EFL1	elongation factor like GTPase 1	HGNC:25789	GGTGGAGCTGAGAAGCCTAATGG	1130243022	{0: 2, 1: 0, 2: 2, 3: 18, 4: 252}	seq_location_match	15	82214830	82214852	+	Human (GRCh38)	1.35007			0.880647	40	51	50
TATTAATCACTAAAACCGGA	Avana	EFL1	elongation factor like GTPase 1	HGNC:25789	TATTAATCACTAAAACCGGACGG	1130245149	{0: 1, 1: 1, 2: 0, 3: 7, 4: 249}	seq_location_match	15	82240495	82240517	+	Human (GRCh38)	0.456191	0.6627		0.849479	63	66	31
CCAAAAGGAGAGGAGCCAAG	Avana	EFL1	elongation factor like GTPase 1	HGNC:25789	CCAAAAGGAGAGGAGCCAAGAGG	1130243405	{0: 2, 1: 0, 2: 2, 3: 41, 4: 352}	seq_match	15	82220077	82220099	-	Human (GRCh38)					32	70	52
GATAGACTCTCCAGGACACG	Avana	EFL1	elongation factor like GTPase 1	HGNC:25789	GATAGACTCTCCAGGACACGTGG	1130245229	{0: 1, 1: 1, 2: 0, 3: 8, 4: 71}	seq_match	15	82241356	82241378	-	Human (GRCh38)					54	63	39
GCAGCACAGACCCAAGAGAG	Avana	EFNA1	ephrin A1	HGNC:3221	GCAGCACAGACCCAAGAGAGGGG	915333558	{0: 1, 1: 0, 2: 1, 3: 19, 4: 305}	seq_location_match	1	155127994	155128016	-	Human (GRCh38)	0.151107			0.721083	50	62	56
GACCCAAGAGAGGGGCCCAG	Avana	EFNA1	ephrin A1	HGNC:3221	GACCCAAGAGAGGGGCCCAGAGG	915333557	{0: 1, 1: 0, 2: 0, 3: 26, 4: 259}	seq_location_match	1	155127986	155128008	-	Human (GRCh38)	0.735862			0.589746	57	62	60
GTACAGTATGTACTGCTCCA	Avana	EFNA1	ephrin A1	HGNC:3221	GTACAGTATGTACTGCTCCATGG	915334243	{0: 1, 1: 0, 2: 1, 3: 10, 4: 94}	seq_location_match	1	155131434	155131456	-	Human (GRCh38)	1.76879	0.6204		0.466386	74	62	38
TGTGCAGCTGAATGACTACG	Avana	EFNA1	ephrin A1	HGNC:3221	TGTGCAGCTGAATGACTACGTGG	915334239	{0: 1, 1: 0, 2: 0, 3: 27, 4: 526}	seq_location_match	1	155131366	155131388	+	Human (GRCh38)	1.29084	0.8466		0.407254	36	85	49
GCACTATGAAGATCACTCTG	Avana	EFNA1	ephrin A1	HGNC:3221	GCACTATGAAGATCACTCTGTGG	915334241	{0: 1, 1: 0, 2: 0, 3: 13, 4: 111}	seq_location_match	1	155131402	155131424	+	Human (GRCh38)					79	74	44
GCAGTACATACTGTACCTGG	Avana	EFNA1	ephrin A1	HGNC:3221	GCAGTACATACTGTACCTGGTGG	915334245	{0: 1, 1: 0, 2: 0, 3: 7, 4: 92}	seq_location_match	1	155131441	155131463	+	Human (GRCh38)					77	71	55
GTAGCGGTCCGAGTTGGCGC	Avana	EFNA2	ephrin A2	HGNC:3222	GTAGCGGTCCGAGTTGGCGCGGG	1160873210	{0: 1, 1: 0, 2: 0, 3: 0, 4: 28}	seq_location_match	19	1286257	1286279	-	Human (GRCh38)	9.42877			0.887434	94	53	42
GGTTCCAGTAGACGGCGTAG	Avana	EFNA2	ephrin A2	HGNC:3222	GGTTCCAGTAGACGGCGTAGCGG	1160873214	{0: 1, 1: 0, 2: 1, 3: 1, 4: 35}	seq_location_match	19	1286273	1286295	-	Human (GRCh38)	4.9856	0.7416		0.725857	96	74	44
GCTGTACATGGTCAACGGCG	Avana	EFNA2	ephrin A2	HGNC:3222	GCTGTACATGGTCAACGGCGAGG	1160875782	{0: 1, 1: 0, 2: 0, 3: 1, 4: 30}	seq_location_match	19	1295674	1295696	+	Human (GRCh38)	-2.81466			0.500011	97	63	51
GCAGGTTCCACGCAGGCGCG	Avana	EFNA2	ephrin A2	HGNC:3222	GCAGGTTCCACGCAGGCGCGGGG	1160875756	{0: 1, 1: 0, 2: 0, 3: 9, 4: 68}	seq_location_match	19	1295541	1295563	+	Human (GRCh38)	-7.94159			0.207666	89	53	62
GCGCGCGCGAAGGGCGGCGG	Avana	EFNA2	ephrin A2	HGNC:3222	GCGCGCGCGAAGGGCGGCGGCGG	1160873201	{0: 1, 1: 0, 2: 1, 3: 31, 4: 302}	seq_match	19	1286223	1286245	-	Human (GRCh38)					46	37	103
GTTGCTGCGGTTCCAGTAGA	Avana	EFNA2	ephrin A2	HGNC:3222	GTTGCTGCGGTTCCAGTAGACGG	1160873215	{0: 1, 1: 0, 2: 0, 3: 7, 4: 65}	seq_match	19	1286281	1286303	-	Human (GRCh38)					77	52	73
TGTTCCAGTACACCGCATGC	Avana	EFNA3	ephrin A3	HGNC:3223	TGTTCCAGTACACCGCATGCCGG	915325350	{0: 1, 1: 0, 2: 1, 3: 2, 4: 56}	seq_location_match	1	155079034	155079056	-	Human (GRCh38)	-0.430837	0.6153		0.715515	90	62	21
CCGGGCCCTTGGGCCAGCAG	Avana	EFNA3	ephrin A3	HGNC:3223	CCGGGCCCTTGGGCCAGCAGCGG	915325336	{0: 1, 1: 0, 2: 1, 3: 27, 4: 247}	seq_location_match	1	155078996	155079018	-	Human (GRCh38)	0.735378			0.613262	54	51	86
GTCGTTCACGTTCACCTGCA	Avana	EFNA3	ephrin A3	HGNC:3223	GTCGTTCACGTTCACCTGCACGG	915326830	{0: 1, 1: 0, 2: 0, 3: 2, 4: 50}	seq_location_match	1	155085111	155085133	-	Human (GRCh38)	2.34815			0.453124	82	55	65
CCCGCACTACAACAGCTCGG	Avana	EFNA3	ephrin A3	HGNC:3223	CCCGCACTACAACAGCTCGGGGG	915326836	{0: 1, 1: 0, 2: 0, 3: 2, 4: 40}	seq_location_match	1	155085151	155085173	+	Human (GRCh38)	1.29219			0.426398	92	72	63
GAACTTGATGGGGCTGTGCG	Avana	EFNA3	ephrin A3	HGNC:3223	GAACTTGATGGGGCTGTGCGGGG	915326873	{0: 1, 1: 0, 2: 0, 3: 12, 4: 157}	seq_match	1	155085306	155085328	-	Human (GRCh38)					72	58	60
GGCGGCTCCGGGGATGGCGG	Avana	EFNA3	ephrin A3	HGNC:3223	GGCGGCTCCGGGGATGGCGGCGG	915325327	{0: 1, 1: 0, 2: 3, 3: 63, 4: 604}	seq_match	1	155078929	155078951	+	Human (GRCh38)					48	32	67
AGTTCCAGTAGACTACGTGG	Avana	EFNA4	ephrin A4	HGNC:3224	AGTTCCAGTAGACTACGTGGCGG	915322591	{0: 1, 1: 0, 2: 0, 3: 2, 4: 45}	seq_location_match	1	155063901	155063923	-	Human (GRCh38)	2.37095			0.754073	93	79	58
ACTGGAACTCCAGTAACCCC	Avana	EFNA4	ephrin A4	HGNC:3224	ACTGGAACTCCAGTAACCCCAGG	915322593	{0: 1, 1: 0, 2: 0, 3: 12, 4: 128}	seq_location_match	1	155063915	155063937	+	Human (GRCh38)	1.49046			0.73074	80	63	50
GTTGAGGCCCAGCTCCACCA	Avana	EFNA4	ephrin A4	HGNC:3224	GTTGAGGCCCAGCTCCACCACGG	915323079	{0: 1, 1: 0, 2: 0, 3: 15, 4: 196}	seq_location_match	1	155066747	155066769	-	Human (GRCh38)	-0.118438			0.590422	63	66	59
CTATGAGTCCTGCCAGGCAG	Avana	EFNA4	ephrin A4	HGNC:3224	CTATGAGTCCTGCCAGGCAGAGG	915323106	{0: 1, 1: 0, 2: 0, 3: 19, 4: 189}	seq_location_match	1	155066862	155066884	+	Human (GRCh38)	0.425374			0.58026	58	50	42
CCCCGCGCAGAGGGGAGCCG	Avana	EFNA4	ephrin A4	HGNC:3224	CCCCGCGCAGAGGGGAGCCGAGG	915322582	{0: 1, 1: 0, 2: 1, 3: 23, 4: 204}	seq_match	1	155063868	155063890	-	Human (GRCh38)					65	52	43
TATGCCTGCAGGTTGCTTCG	Avana	EFNA4	ephrin A4	HGNC:3224	TATGCCTGCAGGTTGCTTCGAGG	915323073	{0: 1, 1: 0, 2: 0, 3: 2, 4: 72}	seq_match	1	155066719	155066741	+	Human (GRCh38)					88	50	40
GGACGGAGTCCTCATAGTGA	Avana	EFNA5	ephrin A5	HGNC:3225	GGACGGAGTCCTCATAGTGAGGG	995026325	{0: 1, 1: 0, 2: 1, 3: 5, 4: 49}	seq_location_match	5	107427427	107427449	+	Human (GRCh38)	-0.345745			0.729834	88	64	52
TGTTCCAGTAGACAGCGTAG	Avana	EFNA5	ephrin A5	HGNC:3225	TGTTCCAGTAGACAGCGTAGCGG	995047768	{0: 1, 1: 0, 2: 1, 3: 3, 4: 68}	seq_location_match	5	107670502	107670524	+	Human (GRCh38)	-0.613848	0.7974		0.692766	90	80	48
GCCAGGCGTGATGTTGCACG	Avana	EFNA5	ephrin A5	HGNC:3225	GCCAGGCGTGATGTTGCACGTGG	995047784	{0: 1, 1: 0, 2: 1, 3: 7, 4: 79}	seq_location_match	5	107670601	107670623	-	Human (GRCh38)	2.10831			0.362754	95	66	63
CCTGCGACCACACTTCCAAA	Avana	EFNA5	ephrin A5	HGNC:3225	CCTGCGACCACACTTCCAAAGGG	995026315	{0: 1, 1: 0, 2: 0, 3: 8, 4: 88}	seq_location_match	5	107427347	107427369	-	Human (GRCh38)	3.32616	0.5833		0.159044	78	58	33
AACCGGCCTCACTCTCCAAA	Avana	EFNA5	ephrin A5	HGNC:3225	AACCGGCCTCACTCTCCAAATGG	995026309	{0: 1, 1: 0, 2: 0, 3: 4, 4: 100}	seq_match	5	107427306	107427328	-	Human (GRCh38)					76	48	25
TGAGCGCTATGTCCTCTACA	Avana	EFNA5	ephrin A5	HGNC:3225	TGAGCGCTATGTCCTCTACATGG	995026320	{0: 1, 1: 0, 2: 0, 3: 4, 4: 66}	seq_match	5	107427391	107427413	-	Human (GRCh38)					90	63	35
GGAGGGGCTGGAAAACCGGG	Avana	EFNB1	ephrin B1	HGNC:3226	GGAGGGGCTGGAAAACCGGGAGG	1192168313	{0: 1, 1: 0, 2: 2, 3: 31, 4: 248}	seq_match	X	68839683	68839705	+	Human (GRCh38)				0.739722	72	50	66
ATTGCAGGTGACCAACACGT	Avana	EFNB1	ephrin B1	HGNC:3226	ATTGCAGGTGACCAACACGTTGG	1192168148	{0: 1, 1: 0, 2: 0, 3: 5, 4: 44}	seq_location_match	X	68838772	68838794	-	Human (GRCh38)		0.6509		0.591871	92	65	65
TCTGCCCCCGAGCAGAAGCA	Avana	EFNB1	ephrin B1	HGNC:3226	TCTGCCCCCGAGCAGAAGCAGGG	1192168131	{0: 1, 1: 0, 2: 0, 3: 9, 4: 160}	seq_match	X	68838676	68838698	+	Human (GRCh38)				0.194099	69	59	52
GCTGAACTCCTGGAACTTGA	Avana	EFNB1	ephrin B1	HGNC:3226	GCTGAACTCCTGGAACTTGATGG	1192168154	{0: 1, 1: 0, 2: 2, 3: 16, 4: 175}	seq_match	X	68838820	68838842	-	Human (GRCh38)				0.153187	68	48	35
GCCCCCGAGCAGAAGCAGGG	Avana	EFNB1	ephrin B1	HGNC:3226	GCCCCCGAGCAGAAGCAGGGCGG	1192168132	{0: 1, 1: 0, 2: 1, 3: 26, 4: 319}	seq_match	X	68838679	68838701	+	Human (GRCh38)					34	67	53
GCCGCCCTGCTTCTGCTCGG	Avana	EFNB1	ephrin B1	HGNC:3226	GCCGCCCTGCTTCTGCTCGGGGG	1192168133	{0: 1, 1: 0, 2: 1, 3: 15, 4: 117}	seq_location_match	X	68838680	68838702	-	Human (GRCh38)					73	61	72
ACCCCAGCAGTACTTCCACA	Avana	EFNB2	ephrin B2	HGNC:3227	ACCCCAGCAGTACTTCCACACGG	1113082653	{0: 1, 1: 0, 2: 0, 3: 10, 4: 152}	seq_location_match	13	106534923	106534945	+	Human (GRCh38)	0.355231			0.476144	75	70	33
GCTGAATTCTTGAAACTTGA	Avana	EFNB2	ephrin B2	HGNC:3227	GCTGAATTCTTGAAACTTGATGG	1113080295	{0: 1, 1: 0, 2: 0, 3: 13, 4: 163}	seq_location_match	13	106512581	106512603	+	Human (GRCh38)	1.79241			0.379451	68	37	14
TCTGAAATTCTAGACCCCAG	Avana	EFNB2	ephrin B2	HGNC:3227	TCTGAAATTCTAGACCCCAGAGG	1113080289	{0: 1, 1: 0, 2: 1, 3: 17, 4: 177}	seq_location_match	13	106512553	106512575	+	Human (GRCh38)	0.927294			0.3277	67	68	67
GGAGGGCCTGGATAACCAGG	Avana	EFNB2	ephrin B2	HGNC:3227	GGAGGGCCTGGATAACCAGGAGG	1113078894	{0: 1, 1: 0, 2: 3, 3: 29, 4: 218}	seq_location_match	13	106495799	106495821	-	Human (GRCh38)	1.02349			0.189287	74	72	65
CTGTGAGAAGGGACTCCGTG	Avana	EFNB2	ephrin B2	HGNC:3227	CTGTGAGAAGGGACTCCGTGTGG	1113082657	{0: 1, 1: 0, 2: 0, 3: 12, 4: 144}	seq_match	13	106534938	106534960	-	Human (GRCh38)					79	69	63
GCCTGGATAACCAGGAGGGA	Avana	EFNB2	ephrin B2	HGNC:3227	GCCTGGATAACCAGGAGGGAGGG	1113078891	{0: 1, 1: 0, 2: 0, 3: 36, 4: 218}	seq_match	13	106495794	106495816	-	Human (GRCh38)					48	47	45
GGAGGTGTGTGCCTAACCAG	Avana	EFNB3	ephrin B3	HGNC:3228	GGAGGTGTGTGCCTAACCAGAGG	1143563481	{0: 1, 1: 0, 2: 3, 3: 9, 4: 147}	seq_location_match	17	7708476	7708498	+	Human (GRCh38)	-1.8847	0.6566		0.742614	76	66	90
GTAGAACTCATAATTAGGAG	Avana	EFNB3	ephrin B3	HGNC:3228	GTAGAACTCATAATTAGGAGAGG	1143563383	{0: 1, 1: 0, 2: 0, 3: 3, 4: 93}	seq_location_match	17	7708050	7708072	-	Human (GRCh38)	0.241268			0.616071	84	64	35
ACTGGAACTCGGCGAATAAG	Avana	EFNB3	ephrin B3	HGNC:3228	ACTGGAACTCGGCGAATAAGAGG	1143562899	{0: 1, 1: 0, 2: 0, 3: 3, 4: 33}	seq_location_match	17	7705699	7705721	+	Human (GRCh38)	1.83331			0.405129	95	53	51
GCTATACTCCTGGAACTTGA	Avana	EFNB3	ephrin B3	HGNC:3228	GCTATACTCCTGGAACTTGATGG	1143563411	{0: 1, 1: 0, 2: 1, 3: 8, 4: 80}	seq_location_match	17	7708176	7708198	-	Human (GRCh38)	3.66097			0.211127	76	46	26
CATAATTAGGAGAGGAGTGA	Avana	EFNB3	ephrin B3	HGNC:3228	CATAATTAGGAGAGGAGTGAGGG	1143563381	{0: 1, 1: 0, 2: 1, 3: 18, 4: 237}	seq_match	17	7708042	7708064	-	Human (GRCh38)					58	56	42
CATAGGTTCCAGGCAGAGGG	Avana	EFNB3	ephrin B3	HGNC:3228	CATAGGTTCCAGGCAGAGGGTGG	1143563359	{0: 1, 1: 0, 2: 1, 3: 16, 4: 231}	seq_match	17	7707953	7707975	+	Human (GRCh38)					48	61	58
ATAATACCTGCTCGAACCCG	Avana	EFR3A	EFR3 homolog A	HGNC:28970	ATAATACCTGCTCGAACCCGGGG	1048157193	{0: 1, 1: 0, 2: 0, 3: 0, 4: 19}	seq_location_match	8	131968361	131968383	-	Human (GRCh38)	0.770548			0.832832	94	66	65
TTTGTAGCGAGGACGCAAAG	Avana	EFR3A	EFR3 homolog A	HGNC:28970	TTTGTAGCGAGGACGCAAAGCGG	1048155162	{0: 1, 1: 0, 2: 0, 3: 3, 4: 40}	seq_location_match	8	131940517	131940539	-	Human (GRCh38)	0.965374			0.67885	94	73	59
GTAACCTACCAGATTATCAG	Avana	EFR3A	EFR3 homolog A	HGNC:28970	GTAACCTACCAGATTATCAGAGG	1048157739	{0: 1, 1: 0, 2: 0, 3: 13, 4: 101}	seq_location_match	8	131976039	131976061	+	Human (GRCh38)	1.09085			0.636273	75	67	36
CCTGGCAGAAAGGTTGAGCA	Avana	EFR3A	EFR3 homolog A	HGNC:28970	CCTGGCAGAAAGGTTGAGCAGGG	1048155520	{0: 1, 1: 0, 2: 5, 3: 24, 4: 233}	seq_location_match	8	131944828	131944850	+	Human (GRCh38)	1.08082			0.432281	62	64	56
ACAATCTTATCCATATGCTG	Avana	EFR3A	EFR3 homolog A	HGNC:28970	ACAATCTTATCCATATGCTGAGG	1048156105	{0: 1, 1: 0, 2: 1, 3: 3, 4: 154}	seq_match	8	131953900	131953922	-	Human (GRCh38)					70	68	28
TCCTCGCTACAAACGCCTGG	Avana	EFR3A	EFR3 homolog A	HGNC:28970	TCCTCGCTACAAACGCCTGGTGG	1048155164	{0: 1, 1: 0, 2: 0, 3: 2, 4: 51}	seq_match	8	131940527	131940549	+	Human (GRCh38)					94	61	34
GAAGGAGAAAGAGAGCCCCG	Avana	EFR3B	EFR3 homolog B	HGNC:29155	GAAGGAGAAAGAGAGCCCCGCGG	927679392	{0: 1, 1: 0, 2: 1, 3: 39, 4: 508}	seq_location_match	2	25130005	25130027	+	Human (GRCh38)	-12.6354			0.887746	54	70	59
GCCGGTGGCAGCGATGACCG	Avana	EFR3B	EFR3 homolog B	HGNC:29155	GCCGGTGGCAGCGATGACCGCGG	927679663	{0: 1, 1: 0, 2: 0, 3: 2, 4: 80}	seq_location_match	2	25131474	25131496	-	Human (GRCh38)	1.55623			0.6489	88	66	66
TCATCATGAGCAAGGTCCCG	Avana	EFR3B	EFR3 homolog B	HGNC:29155	TCATCATGAGCAAGGTCCCGCGG	927680027	{0: 1, 1: 0, 2: 0, 3: 7, 4: 99}	seq_location_match	2	25132954	25132976	+	Human (GRCh38)	3.30385			0.352412	86	63	38
GGAAGTCTTGTCGGAAGCCG	Avana	EFR3B	EFR3 homolog B	HGNC:29155	GGAAGTCTTGTCGGAAGCCGCGG	927679661	{0: 1, 1: 0, 2: 0, 3: 2, 4: 52}	seq_location_match	2	25131457	25131479	+	Human (GRCh38)	6.05511			0.155117	92	59	71
ACACCTCTCAGCCAGCTCCG	Avana	EFR3B	EFR3 homolog B	HGNC:29155	ACACCTCTCAGCCAGCTCCGCGG	927679397	{0: 1, 1: 0, 2: 0, 3: 7, 4: 162}	seq_location_match	2	25130022	25130044	-	Human (GRCh38)					70	63	35
GCCCACCTACCAGCGCTCCG	Avana	EFR3B	EFR3 homolog B	HGNC:29155	GCCCACCTACCAGCGCTCCGAGG	927680019	{0: 1, 1: 0, 2: 0, 3: 11, 4: 80}	seq_match	2	25132922	25132944	+	Human (GRCh38)					88	64	32
AAGGTCGAGGGGGATCCAGA	Avana	EFS	embryonal Fyn-associated substrate	HGNC:16898	AAGGTCGAGGGGGATCCAGAGGG	1114524441	{0: 1, 1: 0, 2: 2, 3: 8, 4: 150}	seq_location_match	14	23359405	23359427	-	Human (GRCh38)	5.51584			0.706934	68	61	68
GGAGCATCATCCTCTCCAGG	Avana	EFS	embryonal Fyn-associated substrate	HGNC:16898	GGAGCATCATCCTCTCCAGGGGG	1114524606	{0: 1, 1: 0, 2: 1, 3: 11, 4: 162}	seq_location_match	14	23359918	23359940	+	Human (GRCh38)	11.967			0.701195	64	76	59
GGAGGTCCTGAGGTTGGACA	Avana	EFS	embryonal Fyn-associated substrate	HGNC:16898	GGAGGTCCTGAGGTTGGACAGGG	1114524689	{0: 1, 1: 0, 2: 0, 3: 25, 4: 252}	seq_location_match	14	23360232	23360254	+	Human (GRCh38)	-2.59275			0.451855	66	58	63
GCCTGGTTATGGAGGCCCCA	Avana	EFS	embryonal Fyn-associated substrate	HGNC:16898	GCCTGGTTATGGAGGCCCCAAGG	1114524451	{0: 1, 1: 0, 2: 0, 3: 13, 4: 203}	seq_location_match	14	23359424	23359446	-	Human (GRCh38)	-12.7363			0.290009	61	57	42
GCCACTGGAGGGCACCCGGA	Avana	EFS	embryonal Fyn-associated substrate	HGNC:16898	GCCACTGGAGGGCACCCGGAGGG	1114524632	{0: 1, 1: 0, 2: 0, 3: 8, 4: 172}	seq_match	14	23359995	23360017	+	Human (GRCh38)					74	52	75
GCTGGGTCCCACTAGCTCTG	Avana	EFS	embryonal Fyn-associated substrate	HGNC:16898	GCTGGGTCCCACTAGCTCTGGGG	1114524673	{0: 1, 1: 0, 2: 1, 3: 22, 4: 199}	seq_match	14	23360167	23360189	+	Human (GRCh38)					70	64	55
AGTCACTCATAGCCTCGCCG	Avana	EFTUD2	elongation factor Tu GTP binding domain containing 2	HGNC:30858	AGTCACTCATAGCCTCGCCGAGG	1148065144	{0: 1, 1: 0, 2: 0, 3: 3, 4: 23}	seq_location_match	17	44863666	44863688	+	Human (GRCh38)	1.34308			0.98001	95	75	21
AGGTGATGCTGAACACAGAG	Avana	EFTUD2	elongation factor Tu GTP binding domain containing 2	HGNC:30858	AGGTGATGCTGAACACAGAGCGG	1148066675	{0: 1, 1: 0, 2: 1, 3: 23, 4: 256}	seq_location_match	17	44876080	44876102	-	Human (GRCh38)	1.65531			0.968399	58	76	53
TGTGGACTCCGACCTCGGCG	Avana	EFTUD2	elongation factor Tu GTP binding domain containing 2	HGNC:30858	TGTGGACTCCGACCTCGGCGAGG	1148065146	{0: 1, 1: 0, 2: 0, 3: 3, 4: 35}	seq_location_match	17	44863678	44863700	-	Human (GRCh38)	0.734421			0.888763	93	67	44
GAAGTACTACCCAACAGCCG	Avana	EFTUD2	elongation factor Tu GTP binding domain containing 2	HGNC:30858	GAAGTACTACCCAACAGCCGAGG	1148067923	{0: 1, 1: 0, 2: 0, 3: 3, 4: 43}	seq_location_match	17	44886645	44886667	-	Human (GRCh38)	0.112204			0.69902	92	68	41
AGAGCGGCTGATCAAGCATG	Avana	EFTUD2	elongation factor Tu GTP binding domain containing 2	HGNC:30858	AGAGCGGCTGATCAAGCATGCGG	1148066674	{0: 1, 1: 0, 2: 0, 3: 6, 4: 66}	seq_location_match	17	44876064	44876086	-	Human (GRCh38)					86	66	70
GCAGCACCACCTCCATCCCA	Avana	EFTUD2	elongation factor Tu GTP binding domain containing 2	HGNC:30858	GCAGCACCACCTCCATCCCAGGG	1148067926	{0: 1, 1: 1, 2: 3, 3: 40, 4: 363}	seq_match	17	44886678	44886700	+	Human (GRCh38)					43	61	62
GGATGAACAGCAATTCCTCG	Avana	EGF	epidermal growth factor	HGNC:3229	GGATGAACAGCAATTCCTCGTGG	978555473	{0: 1, 1: 0, 2: 0, 3: 6, 4: 54}	seq_location_match	4	109974776	109974798	-	Human (GRCh38)	0.409935			0.539223	89	71	9
CGTGCAGTAATAGGATCCAG	Avana	EGF	epidermal growth factor	HGNC:3229	CGTGCAGTAATAGGATCCAGGGG	978554204	{0: 1, 1: 0, 2: 0, 3: 3, 4: 44}	seq_location_match	4	109960921	109960943	-	Human (GRCh38)	0.395924			0.513655	85	70	76
CATTGGATGTGCTTGATAAG	Avana	EGF	epidermal growth factor	HGNC:3229	CATTGGATGTGCTTGATAAGCGG	978552613	{0: 1, 1: 0, 2: 0, 3: 11, 4: 109}	seq_location_match	4	109943949	109943971	+	Human (GRCh38)	1.53261			0.352039	75	65	55
GAGAACATCTCTCAACCACG	Avana	EGF	epidermal growth factor	HGNC:3229	GAGAACATCTCTCAACCACGAGG	978555472	{0: 1, 1: 0, 2: 0, 3: 4, 4: 55}	seq_location_match	4	109974761	109974783	+	Human (GRCh38)	1.77644	0.7871		0.151351	89	79	32
ACTACTTTCAGTTCACCAAG	Avana	EGF	epidermal growth factor	HGNC:3229	ACTACTTTCAGTTCACCAAGTGG	978552715	{0: 1, 1: 0, 2: 0, 3: 11, 4: 114}	seq_match	4	109945206	109945228	-	Human (GRCh38)					72	66	22
CTGCATTCAGACACATTGCG	Avana	EGF	epidermal growth factor	HGNC:3229	CTGCATTCAGACACATTGCGTGG	978554299	{0: 1, 1: 0, 2: 1, 3: 5, 4: 69}	seq_match	4	109961877	109961899	-	Human (GRCh38)					86	63	43
GGCTGGAGAAGAAACAGCAA	Avana	EGFL6	EGF like domain multiple 6	HGNC:3235	GGCTGGAGAAGAAACAGCAAAGG	1171993603	{0: 2, 1: 0, 2: 3, 3: 78, 4: 611}	seq_location_match	20	31715414	31715436	-	Human (GRCh38)	0.262251			0.665294	0	63	34
GCTGTGAAGACACAGAAGAA	Avana	EGFL6	EGF like domain multiple 6	HGNC:3235	GCTGTGAAGACACAGAAGAAGGG	1186853500	{0: 1, 1: 0, 2: 9, 3: 64, 4: 582}	seq_match	X	13603353	13603375	+	Human (GRCh38)				0.534594	32	57	35
CCAATTGCTTCAATACCCAA	Avana	EGFL6	EGF like domain multiple 6	HGNC:3235	CCAATTGCTTCAATACCCAAGGG	1186853987	{0: 1, 1: 0, 2: 1, 3: 12, 4: 81}	seq_location_match	X	13608369	13608391	+	Human (GRCh38)		0.6603		0.274662	81	66	36
CATCTGTGTTGGCATGGCCG	Avana	EGFL6	EGF like domain multiple 6	HGNC:3235	CATCTGTGTTGGCATGGCCGGGG	1186853110	{0: 1, 1: 0, 2: 0, 3: 12, 4: 116}	seq_match	X	13599998	13600020	-	Human (GRCh38)				0.199074	76	54	45
CACAGATGTGTGAATACACA	Avana	EGFL6	EGF like domain multiple 6	HGNC:3235	CACAGATGTGTGAATACACACGG	1186853115	{0: 1, 1: 0, 2: 1, 3: 39, 4: 310}	seq_match	X	13600013	13600035	+	Human (GRCh38)					56	61	54
GATGCTTTCCAGGATACACC	Avana	EGFL6	EGF like domain multiple 6	HGNC:3235	GATGCTTTCCAGGATACACCGGG	1186852581	{0: 1, 1: 0, 2: 0, 3: 10, 4: 80}	seq_match	X	13594890	13594912	+	Human (GRCh38)					88	67	29
GCACGAACGACTCGGAGACA	Avana	EGFL7	EGF like domain multiple 7	HGNC:20594	GCACGAACGACTCGGAGACAGGG	1062462720	{0: 1, 1: 0, 2: 0, 3: 1, 4: 19}	seq_location_match	9	136668590	136668612	-	Human (GRCh38)	-0.579568	0.6258		0.70766	94	63	42
TCTCCACCCCCGCAGCCGTA	Avana	EGFL7	EGF like domain multiple 7	HGNC:20594	TCTCCACCCCCGCAGCCGTAGGG	1062462707	{0: 1, 1: 0, 2: 0, 3: 4, 4: 50}	seq_location_match	9	136668542	136668564	+	Human (GRCh38)	1.44416			0.560494	93	49	62
CTTCTGGTGTTGGCAGTGGG	Avana	EGFL7	EGF like domain multiple 7	HGNC:20594	CTTCTGGTGTTGGCAGTGGGCGG	1062462640	{0: 1, 1: 1, 2: 6, 3: 22, 4: 298}	seq_location_match	9	136668316	136668338	+	Human (GRCh38)	0.850034			0.410487	39	58	82
TGTCACCCCGCCATCCTGCA	Avana	EGFL7	EGF like domain multiple 7	HGNC:20594	TGTCACCCCGCCATCCTGCAGGG	1062463083	{0: 1, 1: 0, 2: 0, 3: 9, 4: 125}	seq_location_match	9	136669975	136669997	-	Human (GRCh38)	1.697			0.195339	70	62	49
ACAGGCCCCAGGAAGCCCGC	Avana	EGFL7	EGF like domain multiple 7	HGNC:20594	ACAGGCCCCAGGAAGCCCGCTGG	1062463014	{0: 1, 1: 0, 2: 3, 3: 27, 4: 302}	seq_match	9	136669692	136669714	-	Human (GRCh38)					60	58	39
CCGTCGCAGGTGGTGAGGAA	Avana	EGFL7	EGF like domain multiple 7	HGNC:20594	CCGTCGCAGGTGGTGAGGAAGGG	1062462724	{0: 1, 1: 0, 2: 0, 3: 3, 4: 107}	seq_match	9	136668627	136668649	-	Human (GRCh38)					74	55	83
ATACCAGGCGAGGGGGCCAA	Avana	EGFL8	EGF like domain multiple 8	HGNC:13944	ATACCAGGCGAGGGGGCCAAGGG	1006183184	{0: 1, 1: 0, 2: 1, 3: 11, 4: 149}	seq_location_match	6	32166226	32166248	+	Human (GRCh38)	0.850646			0.560403	69	54	89
CGCCTGGTATCAGTAGCAGG	Avana	EGFL8	EGF like domain multiple 8	HGNC:13944	CGCCTGGTATCAGTAGCAGGAGG	1006183177	{0: 1, 1: 0, 2: 0, 3: 4, 4: 77}	seq_location_match	6	32166213	32166235	-	Human (GRCh38)	1.07808	0.6802		0.509678	83	68	58
GCCAAGCCTTGCCTGAACGG	Avana	EGFL8	EGF like domain multiple 8	HGNC:13944	GCCAAGCCTTGCCTGAACGGAGG	1006183343	{0: 1, 1: 0, 2: 0, 3: 10, 4: 81}	seq_location_match	6	32166918	32166940	+	Human (GRCh38)	0.687544			0.487917	86	63	55
TCACCTCCCGCCACATAACG	Avana	EGFL8	EGF like domain multiple 8	HGNC:13944	TCACCTCCCGCCACATAACGCGG	1006183296	{0: 1, 1: 0, 2: 0, 3: 2, 4: 40}	seq_location_match	6	32166710	32166732	-	Human (GRCh38)	1.52627			0.368001	94	63	42
GAGCTGTGCACTCTCTTAGG	Avana	EGFL8	EGF like domain multiple 8	HGNC:13944	GAGCTGTGCACTCTCTTAGGCGG	1006183174	{0: 1, 1: 0, 2: 1, 3: 13, 4: 92}	seq_match	6	32166181	32166203	+	Human (GRCh38)					78	65	72
GTACCGCGTTATGTGGCGGG	Avana	EGFL8	EGF like domain multiple 8	HGNC:13944	GTACCGCGTTATGTGGCGGGAGG	1006183295	{0: 1, 1: 0, 2: 0, 3: 2, 4: 17}	seq_location_match	6	32166707	32166729	+	Human (GRCh38)		0.6793			96	68	71
GTGAATGGCTCCTTCAACGA	Avana	EGFLAM	EGF like, fibronectin type III and laminin G domains	HGNC:26810	GTGAATGGCTCCTTCAACGATGG	989169169	{0: 1, 1: 0, 2: 0, 3: 4, 4: 57}	seq_location_match	5	38458345	38458367	+	Human (GRCh38)	1.01342			0.522579	91	52	50
ATGGCTCCTTCAACGATGGT	Avana	EGFLAM	EGF like, fibronectin type III and laminin G domains	HGNC:26810	ATGGCTCCTTCAACGATGGTCGG	989169170	{0: 1, 1: 0, 2: 0, 3: 4, 4: 60}	seq_location_match	5	38458349	38458371	+	Human (GRCh38)	0.885073			0.494019	93	62	50
CCAGTCAGGAAAGATAACCG	Avana	EGFLAM	EGF like, fibronectin type III and laminin G domains	HGNC:26810	CCAGTCAGGAAAGATAACCGTGG	989169805	{0: 1, 1: 0, 2: 0, 3: 5, 4: 73}	seq_location_match	5	38462914	38462936	+	Human (GRCh38)	0.967718			0.45976	90	74	39
AGGGGGTTACCTGAACACGA	Avana	EGFLAM	EGF like, fibronectin type III and laminin G domains	HGNC:26810	AGGGGGTTACCTGAACACGAGGG	989168294	{0: 1, 1: 0, 2: 0, 3: 2, 4: 53}	seq_location_match	5	38451446	38451468	-	Human (GRCh38)	1.17151			0.448553	94	75	57
AGTCGCTGTTGGGTCTCATG	Avana	EGFLAM	EGF like, fibronectin type III and laminin G domains	HGNC:26810	AGTCGCTGTTGGGTCTCATGGGG	989168281	{0: 1, 1: 0, 2: 0, 3: 2, 4: 60}	seq_match	5	38451396	38451418	-	Human (GRCh38)					86	65	58
GCTCCTTCAACGATGGTCGG	Avana	EGFLAM	EGF like, fibronectin type III and laminin G domains	HGNC:26810	GCTCCTTCAACGATGGTCGGTGG	989169171	{0: 1, 1: 0, 2: 0, 3: 3, 4: 19}	seq_location_match	5	38458352	38458374	+	Human (GRCh38)					97	65	51
CTCTTCTTAGACCATCCAGG	Avana	EGFR	epidermal growth factor receptor	HGNC:3236	CTCTTCTTAGACCATCCAGGAGG	1024979175	{0: 1, 1: 0, 2: 0, 3: 18, 4: 118}	seq_location_match	7	55143295	55143317	+	Human (GRCh38)	1.41492			0.660076	68	64	36
GCTGCCCCGGCCGTCCCGGA	Avana	EGFR	epidermal growth factor receptor	HGNC:3236	GCTGCCCCGGCCGTCCCGGAGGG	1024965424	{0: 1, 1: 0, 2: 0, 3: 9, 4: 232}	seq_location_match	7	55019284	55019306	-	Human (GRCh38)	1.25487			0.531883	75	44	75
GATGCTCTCCACGTTGCACA	Avana	EGFR	epidermal growth factor receptor	HGNC:3236	GATGCTCTCCACGTTGCACAGGG	1024979657	{0: 1, 1: 0, 2: 1, 3: 10, 4: 102}	seq_location_match	7	55146645	55146667	-	Human (GRCh38)	0.844367			0.283745	81	60	50
CCTCATTGCCCTCAACACAG	Avana	EGFR	epidermal growth factor receptor	HGNC:3236	CCTCATTGCCCTCAACACAGTGG	1024979181	{0: 1, 1: 0, 2: 2, 3: 14, 4: 178}	seq_location_match	7	55143331	55143353	+	Human (GRCh38)	0.287362			0.207837	67	71	45
GCGACCCTCCGGGACGGCCG	Avana	EGFR	epidermal growth factor receptor	HGNC:3236	GCGACCCTCCGGGACGGCCGGGG	1024965423	{0: 1, 1: 0, 2: 0, 3: 6, 4: 66}	seq_match	7	55019280	55019302	+	Human (GRCh38)					89	43	73
TGGAAATTACCTATGTGCAG	Avana	EGFR	epidermal growth factor receptor	HGNC:3236	TGGAAATTACCTATGTGCAGAGG	1024979093	{0: 1, 1: 0, 2: 0, 3: 19, 4: 207}	seq_location_match	7	55142391	55142413	+	Human (GRCh38)					64	63	30
TGCAGCAGTAGAAGGAGCTG	Avana	EGLN1	egl-9 family hypoxia inducible factor 1	HGNC:1232	TGCAGCAGTAGAAGGAGCTGCGG	923171526	{0: 1, 1: 0, 2: 2, 3: 58, 4: 485}	seq_location_match	1	231421759	231421781	+	Human (GRCh38)	0.625814			0.625618	41	54	45
GTGCCGTGCATGAACAAGCA	Avana	EGLN1	egl-9 family hypoxia inducible factor 1	HGNC:1232	GTGCCGTGCATGAACAAGCACGG	923171397	{0: 1, 1: 0, 2: 0, 3: 6, 4: 51}	seq_location_match	1	231421272	231421294	-	Human (GRCh38)	1.37419			0.588953	86	65	59
TCTCCTGGAACAGCGATGAG	Avana	EGLN1	egl-9 family hypoxia inducible factor 1	HGNC:1232	TCTCCTGGAACAGCGATGAGCGG	923171429	{0: 1, 1: 0, 2: 0, 3: 5, 4: 85}	seq_match	1	231421414	231421436	+	Human (GRCh38)				0.412623	91	56	46
AAGCACAAGCTCGTGTGCCA	Avana	EGLN1	egl-9 family hypoxia inducible factor 1	HGNC:1232	AAGCACAAGCTCGTGTGCCAGGG	923171519	{0: 2, 1: 0, 2: 1, 3: 12, 4: 90}	seq_match	1	231421710	231421732	-	Human (GRCh38)					0	60	53
GCTCGTGTGCCAGGGCAGCG	Avana	EGLN1	egl-9 family hypoxia inducible factor 1	HGNC:1232	GCTCGTGTGCCAGGGCAGCGAGG	923171518	{0: 2, 1: 0, 2: 0, 3: 11, 4: 131}	seq_match	1	231421702	231421724	-	Human (GRCh38)					0	60	40
GCTGGTGTGGGCCCACTCCG	Avana	EGLN1	egl-9 family hypoxia inducible factor 1	HGNC:1232	GCTGGTGTGGGCCCACTCCGTGG	923171509	{0: 1, 1: 0, 2: 1, 3: 14, 4: 247}	seq_match	1	231421669	231421691	+	Human (GRCh38)					67	67	55
CGTCAAGGACAGCTTCCTGG	Avana	EGLN2	egl-9 family hypoxia inducible factor 2	HGNC:14660	CGTCAAGGACAGCTTCCTGGGGG	1166140179	{0: 1, 1: 0, 2: 7, 3: 113, 4: 673}	seq_location_match	19	40801148	40801170	+	Human (GRCh38)	4.6375			0.928632	15	67	58
GGCCAGGCAAGAGAACCAGG	Avana	EGLN2	egl-9 family hypoxia inducible factor 2	HGNC:14660	GGCCAGGCAAGAGAACCAGGAGG	1166140145	{0: 1, 1: 0, 2: 1, 3: 22, 4: 314}	seq_location_match	19	40800980	40801002	+	Human (GRCh38)	1.13043			0.769823	35	72	56
GCAGGGCACGATATAGTCCA	Avana	EGLN2	egl-9 family hypoxia inducible factor 2	HGNC:14660	GCAGGGCACGATATAGTCCAGGG	1166140169	{0: 1, 1: 0, 2: 0, 3: 2, 4: 44}	seq_location_match	19	40801105	40801127	-	Human (GRCh38)	-0.0523537	0.6827		0.598992	92	68	58
GCAGCGCCTTCACTCTGCAG	Avana	EGLN2	egl-9 family hypoxia inducible factor 2	HGNC:14660	GCAGCGCCTTCACTCTGCAGCGG	1166140105	{0: 1, 1: 0, 2: 0, 3: 10, 4: 138}	seq_location_match	19	40800840	40800862	-	Human (GRCh38)	0.00785073			0.538238	70	63	54
ACGAAGACCCTGGTAACTGA	Avana	EGLN2	egl-9 family hypoxia inducible factor 2	HGNC:14660	ACGAAGACCCTGGTAACTGAGGG	1166140045	{0: 1, 1: 0, 2: 0, 3: 7, 4: 95}	seq_match	19	40800614	40800636	-	Human (GRCh38)					83	62	39
ACTGCCAGCCCTCTTCGGGA	Avana	EGLN2	egl-9 family hypoxia inducible factor 2	HGNC:14660	ACTGCCAGCCCTCTTCGGGACGG	1166140093	{0: 1, 1: 0, 2: 3, 3: 13, 4: 87}	seq_match	19	40800786	40800808	+	Human (GRCh38)					76	58	38
GGACCTGGAGAAAATTGCCC	Avana	EGLN3	egl-9 family hypoxia inducible factor 3	HGNC:14661	GGACCTGGAGAAAATTGCCCTGG	1115490104	{0: 1, 1: 0, 2: 1, 3: 14, 4: 146}	seq_location_match	14	33950704	33950726	-	Human (GRCh38)	0.873075			0.435098	74	49	19
ACAGGGCACGATGTACTCCA	Avana	EGLN3	egl-9 family hypoxia inducible factor 3	HGNC:14661	ACAGGGCACGATGTACTCCAGGG	1115490102	{0: 1, 1: 0, 2: 0, 3: 11, 4: 51}	seq_location_match	14	33950687	33950709	+	Human (GRCh38)	0.800718	0.7057		0.4081	87	71	65
GCAAATACTACGTCAAGGAG	Avana	EGLN3	egl-9 family hypoxia inducible factor 3	HGNC:14661	GCAAATACTACGTCAAGGAGAGG	1115490037	{0: 1, 1: 0, 2: 1, 3: 2, 4: 60}	seq_location_match	14	33950402	33950424	-	Human (GRCh38)	1.10322			0.401414	88	71	31
CAAGCAGCTGCACTGCACCG	Avana	EGLN3	egl-9 family hypoxia inducible factor 3	HGNC:14661	CAAGCAGCTGCACTGCACCGGGG	1115490082	{0: 1, 1: 0, 2: 1, 3: 17, 4: 400}	seq_location_match	14	33950590	33950612	-	Human (GRCh38)	1.27041			0.305386	65	66	49
GCCTGTCGATGAGGGACAGG	Avana	EGLN3	egl-9 family hypoxia inducible factor 3	HGNC:14661	GCCTGTCGATGAGGGACAGGAGG	1115490050	{0: 1, 1: 0, 2: 1, 3: 14, 4: 147}	seq_match	14	33950452	33950474	+	Human (GRCh38)					70	61	59
TCTGCGGGCGAGATGCCCCT	Avana	EGLN3	egl-9 family hypoxia inducible factor 3	HGNC:14661	TCTGCGGGCGAGATGCCCCTGGG	1115490111	{0: 1, 1: 0, 2: 0, 3: 5, 4: 73}	seq_match	14	33950742	33950764	-	Human (GRCh38)					83	59	73
AGTGAGCATGACCAACCCAC	Avana	EGR1	early growth response 1	HGNC:3238	AGTGAGCATGACCAACCCACCGG	997980917	{0: 1, 1: 0, 2: 2, 3: 3, 4: 124}	seq_location_match	5	138466932	138466954	+	Human (GRCh38)	-0.566634			0.680722	78	61	72
GAGTGAGGAAAGGATCCGAA	Avana	EGR1	early growth response 1	HGNC:3238	GAGTGAGGAAAGGATCCGAACGG	997980675	{0: 1, 1: 0, 2: 1, 3: 22, 4: 253}	seq_location_match	5	138465816	138465838	-	Human (GRCh38)	1.31391			0.504029	70	66	59
GCTCGCCCGTGTCCGCCTGA	Avana	EGR1	early growth response 1	HGNC:3238	GCTCGCCCGTGTCCGCCTGAGGG	997980723	{0: 1, 1: 0, 2: 0, 3: 1, 4: 45}	seq_location_match	5	138466022	138466044	-	Human (GRCh38)	1.51768			0.411938	94	56	51
CAGCAGTCCCATTTACTCAG	Avana	EGR1	early growth response 1	HGNC:3238	CAGCAGTCCCATTTACTCAGCGG	997980943	{0: 1, 1: 0, 2: 5, 3: 133, 4: 1748}	seq_location_match	5	138467043	138467065	+	Human (GRCh38)	1.03575			0.307655	0	73	65
CTGCATCTCGGCCTTGGCCG	Avana	EGR1	early growth response 1	HGNC:3238	CTGCATCTCGGCCTTGGCCGCGG	997980667	{0: 1, 1: 0, 2: 0, 3: 9, 4: 129}	seq_match	5	138465766	138465788	-	Human (GRCh38)					77	45	59
CTGCTCGTCCAGGATGGCCG	Avana	EGR1	early growth response 1	HGNC:3238	CTGCTCGTCCAGGATGGCCGCGG	997980664	{0: 1, 1: 0, 2: 0, 3: 9, 4: 117}	seq_match	5	138465749	138465771	+	Human (GRCh38)					80	53	50
GACATGGTGCACACACCCAG	Avana	EGR2	early growth response 2	HGNC:3239	GACATGGTGCACACACCCAGGGG	1068955021	{0: 1, 1: 0, 2: 4, 3: 16, 4: 162}	seq_location_match	10	62814174	62814196	+	Human (GRCh38)	0.0965027			0.559263	57	70	66
GCACAGCCAGAATAAGGAGG	Avana	EGR2	early growth response 2	HGNC:3239	GCACAGCCAGAATAAGGAGGAGG	1068955003	{0: 1, 1: 0, 2: 2, 3: 31, 4: 295}	seq_location_match	10	62814105	62814127	+	Human (GRCh38)	0.420434			0.504361	63	61	57
CTTTGACCAGATGAACGGAG	Avana	EGR2	early growth response 2	HGNC:3239	CTTTGACCAGATGAACGGAGTGG	1068955411	{0: 1, 1: 0, 2: 1, 3: 2, 4: 61}	seq_location_match	10	62815867	62815889	-	Human (GRCh38)	1.1937	0.7256		0.441936	87	73	53
CTGCTGACAGGAACGCAGAA	Avana	EGR2	early growth response 2	HGNC:3239	CTGCTGACAGGAACGCAGAAGGG	1068954996	{0: 1, 1: 0, 2: 5, 3: 35, 4: 331}	seq_location_match	10	62814064	62814086	+	Human (GRCh38)	3.06109			0.277845	74	56	46
GGCCCCTTTGACCAGATGAA	Avana	EGR2	early growth response 2	HGNC:3239	GGCCCCTTTGACCAGATGAACGG	1068955415	{0: 1, 1: 0, 2: 0, 3: 10, 4: 101}	seq_match	10	62815872	62815894	-	Human (GRCh38)					74	60	44
GTAGAGAGTGGAGTGAGTGG	Avana	EGR2	early growth response 2	HGNC:3239	GTAGAGAGTGGAGTGAGTGGAGG	1068954940	{0: 1, 1: 0, 2: 5, 3: 53, 4: 532}	seq_match	10	62813838	62813860	+	Human (GRCh38)					32	51	63
TGTGCGGCGTGGAGTCCCCG	Avana	EGR3	early growth response 3	HGNC:3240	TGTGCGGCGTGGAGTCCCCGCGG	1037901609	{0: 1, 1: 0, 2: 1, 3: 5, 4: 59}	seq_location_match	8	22692310	22692332	-	Human (GRCh38)	-0.811354			0.698859	85	74	68
GATGTTGTCCTGGCACCAGT	Avana	EGR3	early growth response 3	HGNC:3240	GATGTTGTCCTGGCACCAGTTGG	1037901370	{0: 1, 1: 0, 2: 1, 3: 6, 4: 120}	seq_location_match	8	22691331	22691353	+	Human (GRCh38)	0.577142			0.484571	76	61	36
GTGTCTTTCCACGACCCCCA	Avana	EGR3	early growth response 3	HGNC:3240	GTGTCTTTCCACGACCCCCAGGG	1037901329	{0: 1, 1: 0, 2: 0, 3: 7, 4: 85}	seq_location_match	8	22691143	22691165	-	Human (GRCh38)	2.08332			0.265426	83	61	65
TTCCCCCCAGGATTACCAAT	Avana	EGR3	early growth response 3	HGNC:3240	TTCCCCCCAGGATTACCAATCGG	1037901317	{0: 1, 1: 0, 2: 0, 3: 7, 4: 65}	seq_location_match	8	22691102	22691124	-	Human (GRCh38)	1.66554			0.241026	90	54	38
GCAGTACCTCTCCCACCGCG	Avana	EGR3	early growth response 3	HGNC:3240	GCAGTACCTCTCCCACCGCGGGG	1037901605	{0: 1, 1: 0, 2: 0, 3: 7, 4: 53}	seq_match	8	22692295	22692317	+	Human (GRCh38)					89	74	57
GTTGGAGTAGGGGGGTAGCG	Avana	EGR3	early growth response 3	HGNC:3240	GTTGGAGTAGGGGGGTAGCGCGG	1037901341	{0: 1, 1: 0, 2: 2, 3: 12, 4: 195}	seq_match	8	22691190	22691212	+	Human (GRCh38)					67	53	60
GGACTTGACGAGGAGCGCGT	Avana	EGR4	early growth response 4	HGNC:3241	GGACTTGACGAGGAGCGCGTCGG	932625544	{0: 1, 1: 0, 2: 0, 3: 3, 4: 27}	seq_location_match	2	73293267	73293289	+	Human (GRCh38)	-0.456149			0.701195	95	60	36
GGAAAGGAGTCGGGGAGCCG	Avana	EGR4	early growth response 4	HGNC:3241	GGAAAGGAGTCGGGGAGCCGCGG	932625602	{0: 1, 1: 0, 2: 2, 3: 43, 4: 432}	seq_location_match	2	73293460	73293482	+	Human (GRCh38)	1.3535			0.478783	50	53	53
GCTCGCCCTCCTTACCTCCA	Avana	EGR4	early growth response 4	HGNC:3241	GCTCGCCCTCCTTACCTCCAGGG	932625518	{0: 1, 1: 0, 2: 1, 3: 13, 4: 169}	seq_location_match	2	73293167	73293189	+	Human (GRCh38)	1.00738			0.454987	67	56	47
CCTCCCGGCCTCAGCTACAG	Avana	EGR4	early growth response 4	HGNC:3241	CCTCCCGGCCTCAGCTACAGCGG	932625419	{0: 1, 1: 0, 2: 2, 3: 18, 4: 195}	seq_location_match	2	73292667	73292689	-	Human (GRCh38)	1.37353			0.335706	69	62	66
AGATAATGAAAACTGAAGAG	Avana	EHBP1	EH domain binding protein 1	HGNC:29144	AGATAATGAAAACTGAAGAGCGG	931497546	{0: 1, 1: 0, 2: 1, 3: 57, 4: 589}	seq_location_match	2	62826217	62826239	-	Human (GRCh38)	0.387353			0.566555	36	69	52
TTTGGACCAGAAGAAGCCGA	Avana	EHBP1	EH domain binding protein 1	HGNC:29144	TTTGGACCAGAAGAAGCCGAAGG	931491003	{0: 1, 1: 0, 2: 0, 3: 4, 4: 114}	seq_location_match	2	62747418	62747440	+	Human (GRCh38)	0.927147			0.423961	84	66	69
GCAGCATCAGGATCATCAAA	Avana	EHBP1	EH domain binding protein 1	HGNC:29144	GCAGCATCAGGATCATCAAATGG	931500382	{0: 1, 1: 0, 2: 0, 3: 19, 4: 224}	seq_location_match	2	62859234	62859256	-	Human (GRCh38)	0.816003			0.379672	68	53	38
TCTGAGTCAGGATCTCCAAA	Avana	EHBP1	EH domain binding protein 1	HGNC:29144	TCTGAGTCAGGATCTCCAAATGG	931500385	{0: 1, 1: 0, 2: 0, 3: 14, 4: 185}	seq_location_match	2	62859267	62859289	-	Human (GRCh38)	2.3832			0.300894	69	54	38
GAAGTTACAAAGAACTACCG	Avana	EHBP1	EH domain binding protein 1	HGNC:29144	GAAGTTACAAAGAACTACCGAGG	931507206	{0: 1, 1: 0, 2: 0, 3: 3, 4: 69}	seq_location_match	2	62942790	62942812	+	Human (GRCh38)					89	70	46
GGAGTCTGCACCTCTTTAAA	Avana	EHBP1	EH domain binding protein 1	HGNC:29144	GGAGTCTGCACCTCTTTAAAGGG	931500871	{0: 1, 1: 0, 2: 1, 3: 15, 4: 115}	seq_match	2	62864796	62864818	-	Human (GRCh38)					74	45	43
GCAGCGCGTGGGCAAGCGGG	Avana	EHBP1L1	EH domain binding protein 1 like 1	HGNC:30682	GCAGCGCGTGGGCAAGCGGGCGG	1083886628	{0: 1, 1: 0, 2: 0, 3: 23, 4: 165}	seq_location_match	11	65576326	65576348	+	Human (GRCh38)	4.71876			0.888763	64	52	88
GCTGAGCCTCACTCTTTCCG	Avana	EHBP1L1	EH domain binding protein 1 like 1	HGNC:30682	GCTGAGCCTCACTCTTTCCGGGG	1083887537	{0: 1, 1: 0, 2: 1, 3: 19, 4: 148}	seq_location_match	11	65580212	65580234	+	Human (GRCh38)	1.55001			0.76653	71	64	38
GGCATCCAGAACCCATACCG	Avana	EHBP1L1	EH domain binding protein 1 like 1	HGNC:30682	GGCATCCAGAACCCATACCGGGG	1083887369	{0: 1, 1: 0, 2: 1, 3: 0, 4: 99}	seq_location_match	11	65579359	65579381	+	Human (GRCh38)	0.0172351			0.59314	90	70	51
CATCTCTGTGACCCTCTACA	Avana	EHBP1L1	EH domain binding protein 1 like 1	HGNC:30682	CATCTCTGTGACCCTCTACAGGG	1083887381	{0: 1, 1: 0, 2: 0, 3: 18, 4: 168}	seq_location_match	11	65579415	65579437	+	Human (GRCh38)	-1.42049			0.195243	78	62	42
AGAGCCTTTCCGGAGCCGAG	Avana	EHBP1L1	EH domain binding protein 1 like 1	HGNC:30682	AGAGCCTTTCCGGAGCCGAGGGG	1083887885	{0: 1, 1: 0, 2: 1, 3: 6, 4: 64}	seq_match	11	65581580	65581602	-	Human (GRCh38)					90	67	46
GAACCCATACCGGGGCACCG	Avana	EHBP1L1	EH domain binding protein 1 like 1	HGNC:30682	GAACCCATACCGGGGCACCGTGG	1083887371	{0: 1, 1: 0, 2: 1, 3: 2, 4: 59}	seq_match	11	65579367	65579389	+	Human (GRCh38)					85	72	41
TGATCGAGCAGGACTTCCCG	Avana	EHD1	EH domain containing 1	HGNC:3242	TGATCGAGCAGGACTTCCCGGGG	1083772879	{0: 1, 1: 0, 2: 0, 3: 3, 4: 40}	seq_location_match	11	64878210	64878232	-	Human (GRCh38)	-10.9152			0.854716	92	68	46
TCCTGTCTGGAGAGAAGCAG	Avana	EHD1	EH domain containing 1	HGNC:3242	TCCTGTCTGGAGAGAAGCAGCGG	1083772226	{0: 1, 1: 0, 2: 4, 3: 46, 4: 385}	seq_location_match	11	64874431	64874453	-	Human (GRCh38)	-1.34211			0.590725	44	61	71
GATCACTTCCGAGAACTCAT	Avana	EHD1	EH domain containing 1	HGNC:3242	GATCACTTCCGAGAACTCATCGG	1083769792	{0: 1, 1: 0, 2: 0, 3: 2, 4: 41}	seq_location_match	11	64860227	64860249	+	Human (GRCh38)	5.07653	0.608		0.349179	89	61	32
CTGCCTTGTTCAGCACCACG	Avana	EHD1	EH domain containing 1	HGNC:3242	CTGCCTTGTTCAGCACCACGCGG	1083769786	{0: 1, 1: 0, 2: 2, 3: 9, 4: 122}	seq_location_match	11	64860175	64860197	+	Human (GRCh38)	7.71189			0.267036	75	69	57
GGAGCCGGAGCTCTTCCAGA	Avana	EHD1	EH domain containing 1	HGNC:3242	GGAGCCGGAGCTCTTCCAGACGG	1083772914	{0: 1, 1: 0, 2: 0, 3: 8, 4: 139}	seq_location_match	11	64878404	64878426	-	Human (GRCh38)					77	60	55
GTAGACCCTGACCACCTCGG	Avana	EHD1	EH domain containing 1	HGNC:3242	GTAGACCCTGACCACCTCGGGGG	1083769768	{0: 1, 1: 0, 2: 0, 3: 4, 4: 56}	seq_location_match	11	64860080	64860102	+	Human (GRCh38)					89	75	89
GTACAGCTCCTTGAGGGCCG	Avana	EHD2	EH domain containing 2	HGNC:3243	GTACAGCTCCTTGAGGGCCGAGG	1167152183	{0: 1, 1: 0, 2: 2, 3: 12, 4: 162}	seq_location_match	19	47716677	47716699	-	Human (GRCh38)	-0.461812			0.629807	59	52	53
GCCAAGCAGAGAGTGAGCCG	Avana	EHD2	EH domain containing 2	HGNC:3243	GCCAAGCAGAGAGTGAGCCGCGG	1167152533	{0: 1, 1: 0, 2: 2, 3: 20, 4: 206}	seq_location_match	19	47718585	47718607	+	Human (GRCh38)	0.469637			0.602547	67	68	44
GCAGCCCGAGGCCATCCGCA	Avana	EHD2	EH domain containing 2	HGNC:3243	GCAGCCCGAGGCCATCCGCACGG	1167152176	{0: 1, 1: 0, 2: 1, 3: 9, 4: 114}	seq_location_match	19	47716651	47716673	+	Human (GRCh38)	1.6626			0.402481	83	61	52
TGAGGGCCGAGGTCACCGTG	Avana	EHD2	EH domain containing 2	HGNC:3243	TGAGGGCCGAGGTCACCGTGCGG	1167152181	{0: 1, 1: 0, 2: 0, 3: 9, 4: 128}	seq_location_match	19	47716666	47716688	-	Human (GRCh38)	2.06511			0.318677	78	75	86
CGGCCTTGTTGAGCACCACG	Avana	EHD2	EH domain containing 2	HGNC:3243	CGGCCTTGTTGAGCACCACGCGG	1167153819	{0: 1, 1: 0, 2: 1, 3: 2, 4: 49}	seq_match	19	47725951	47725973	-	Human (GRCh38)					85	73	56
GCGAGTGGAAGGCCCCAAAG	Avana	EHD2	EH domain containing 2	HGNC:3243	GCGAGTGGAAGGCCCCAAAGCGG	1167152193	{0: 1, 1: 0, 2: 0, 3: 5, 4: 87}	seq_match	19	47716732	47716754	-	Human (GRCh38)					77	75	98
GATGAAGGTGGTCTTCCCAG	Avana	EHD3	EH domain containing 3	HGNC:3244	GATGAAGGTGGTCTTCCCAGTGG	928432876	{0: 1, 1: 0, 2: 2, 3: 17, 4: 201}	seq_location_match	2	31234824	31234846	-	Human (GRCh38)	-8.19175			0.938169	60	68	81
GAAGATCGTGAACACCCCAG	Avana	EHD3	EH domain containing 3	HGNC:3244	GAAGATCGTGAACACCCCAGAGG	928436911	{0: 1, 1: 0, 2: 0, 3: 4, 4: 77}	seq_location_match	2	31260730	31260752	+	Human (GRCh38)	2.12963	0.7533		0.236262	86	75	85
TCAGCGTCATCGACACACCA	Avana	EHD3	EH domain containing 3	HGNC:3244	TCAGCGTCATCGACACACCAGGG	928435039	{0: 1, 1: 0, 2: 0, 3: 3, 4: 54}	seq_location_match	2	31249412	31249434	+	Human (GRCh38)	2.31371	0.7175		0.23502	89	72	44
TCACCGTCTGGAAAACCTCG	Avana	EHD3	EH domain containing 3	HGNC:3244	TCACCGTCTGGAAAACCTCGGGG	928432847	{0: 1, 1: 0, 2: 0, 3: 3, 4: 53}	seq_location_match	2	31234663	31234685	-	Human (GRCh38)	2.86173			0.161484	90	73	29
CAAAGCCCTCAAGAACCACG	Avana	EHD3	EH domain containing 3	HGNC:3244	CAAAGCCCTCAAGAACCACGAGG	928436893	{0: 1, 1: 0, 2: 0, 3: 3, 4: 108}	seq_match	2	31260619	31260641	+	Human (GRCh38)					84	77	37
GGTGTTCACGATCTTCCCCA	Avana	EHD3	EH domain containing 3	HGNC:3244	GGTGTTCACGATCTTCCCCAAGG	928436910	{0: 1, 1: 0, 2: 0, 3: 4, 4: 110}	seq_match	2	31260723	31260745	-	Human (GRCh38)					74	67	46
CATCTCAGATGAATTCTCAG	Avana	EHD4	EH domain containing 4	HGNC:3245	CATCTCAGATGAATTCTCAGAGG	1125735140	{0: 1, 1: 0, 2: 0, 3: 17, 4: 190}	seq_location_match	15	41919518	41919540	-	Human (GRCh38)	0.294638			0.487604	65	72	23
GCTGAACAAGGCCGACCAAG	Avana	EHD4	EH domain containing 4	HGNC:3245	GCTGAACAAGGCCGACCAAGTGG	1125735128	{0: 1, 1: 0, 2: 0, 3: 5, 4: 75}	seq_location_match	15	41919452	41919474	-	Human (GRCh38)	1.31957	0.6395		0.323188	91	64	47
AAGCGACTGAGCTTTCTAAA	Avana	EHD4	EH domain containing 4	HGNC:3245	AAGCGACTGAGCTTTCTAAACGG	1125739715	{0: 1, 1: 0, 2: 1, 3: 7, 4: 108}	seq_location_match	15	41953785	41953807	+	Human (GRCh38)	1.09645			0.313178	60	50	58
GAGGCCATCAAGGCCTTCCG	Avana	EHD4	EH domain containing 4	HGNC:3245	GAGGCCATCAAGGCCTTCCGGGG	1125735136	{0: 1, 1: 0, 2: 0, 3: 8, 4: 110}	seq_location_match	15	41919499	41919521	-	Human (GRCh38)					77	59	58
GCGGTTGTCCGTGTTCTGCA	Avana	EHD4	EH domain containing 4	HGNC:3245	GCGGTTGTCCGTGTTCTGCAGGG	1125735104	{0: 1, 1: 0, 2: 0, 3: 2, 4: 46}	seq_match	15	41919321	41919343	+	Human (GRCh38)					85	52	46
TCTCCCCAGAAAGGATGCCG	Avana	EHD4	EH domain containing 4	HGNC:3245	TCTCCCCAGAAAGGATGCCGGGG	1125738186	{0: 1, 1: 0, 2: 0, 3: 10, 4: 158}	seq_match	15	41943085	41943107	+	Human (GRCh38)					80	59	52
GGATACAATTGGCATCCAGC	Avana	EHF	ETS homologous factor	HGNC:3246	GGATACAATTGGCATCCAGCTGG	1080701287	{0: 1, 1: 0, 2: 0, 3: 13, 4: 132}	seq_location_match	11	34646539	34646561	-	Human (GRCh38)	0.436276	0.5692		0.654368	72	57	5
GGTGAAGGAGGTTGTTGCCG	Avana	EHF	ETS homologous factor	HGNC:3246	GGTGAAGGAGGTTGTTGCCGGGG	1080700818	{0: 1, 1: 0, 2: 0, 3: 4, 4: 162}	seq_location_match	11	34642666	34642688	-	Human (GRCh38)	0.825853			0.394434	82	55	53
TTTGCAGGAGTTCACCCGGG	Avana	EHF	ETS homologous factor	HGNC:3246	TTTGCAGGAGTTCACCCGGGCGG	1080701297	{0: 1, 1: 0, 2: 0, 3: 6, 4: 77}	seq_location_match	11	34646608	34646630	+	Human (GRCh38)	1.24914			0.374315	88	67	107
TCAGTACTGGACCAAGTACC	Avana	EHF	ETS homologous factor	HGNC:3246	TCAGTACTGGACCAAGTACCAGG	1080701275	{0: 1, 1: 0, 2: 0, 3: 6, 4: 101}	seq_location_match	11	34646482	34646504	+	Human (GRCh38)	1.33875			0.229052	84	52	62
GGTGTAATGAATCTCAACCC	Avana	EHF	ETS homologous factor	HGNC:3246	GGTGTAATGAATCTCAACCCCGG	1080700817	{0: 1, 1: 0, 2: 0, 3: 5, 4: 82}	seq_location_match	11	34642649	34642671	+	Human (GRCh38)					80	69	57
TGGTACTTGGTCCAGTACTG	Avana	EHF	ETS homologous factor	HGNC:3246	TGGTACTTGGTCCAGTACTGAGG	1080701274	{0: 1, 1: 0, 2: 0, 3: 10, 4: 84}	seq_location_match	11	34646480	34646502	-	Human (GRCh38)		0.6736			79	67	47
CTATAGGATTGCCCACGCAG	Avana	EHHADH	enoyl-CoA hydratase and 3-hydroxyacyl CoA dehydrogenase	HGNC:3247	CTATAGGATTGCCCACGCAGAGG	966991456	{0: 1, 1: 0, 2: 0, 3: 1, 4: 34}	seq_location_match	3	185235289	185235311	-	Human (GRCh38)	-0.65435	0.6793		0.713238	94	68	60
AATCCTATAGTGACAGCCCA	Avana	EHHADH	enoyl-CoA hydratase and 3-hydroxyacyl CoA dehydrogenase	HGNC:3247	AATCCTATAGTGACAGCCCAGGG	966991458	{0: 1, 1: 0, 2: 0, 3: 9, 4: 81}	seq_location_match	3	185235302	185235324	+	Human (GRCh38)	0.884062			0.562224	78	63	48
CGTGGAAAACAGCATCAGCG	Avana	EHHADH	enoyl-CoA hydratase and 3-hydroxyacyl CoA dehydrogenase	HGNC:3247	CGTGGAAAACAGCATCAGCGCGG	966988516	{0: 1, 1: 0, 2: 0, 3: 3, 4: 71}	seq_location_match	3	185204441	185204463	-	Human (GRCh38)	1.32953	0.7511		0.237128	89	75	33
GCTGGGTTCCTCTTGCACCA	Avana	EHHADH	enoyl-CoA hydratase and 3-hydroxyacyl CoA dehydrogenase	HGNC:3247	GCTGGGTTCCTCTTGCACCAGGG	966990947	{0: 1, 1: 0, 2: 0, 3: 14, 4: 138}	seq_location_match	3	185229483	185229505	+	Human (GRCh38)	2.01358			0.179195	78	69	34
CAGAGTCTACGGGATTCTAG	Avana	EHHADH	enoyl-CoA hydratase and 3-hydroxyacyl CoA dehydrogenase	HGNC:3247	CAGAGTCTACGGGATTCTAGAGG	966988556	{0: 1, 1: 0, 2: 0, 3: 2, 4: 57}	seq_match	3	185204730	185204752	+	Human (GRCh38)					90	61	60
CCTCCTGTGCAAGACACCCA	Avana	EHHADH	enoyl-CoA hydratase and 3-hydroxyacyl CoA dehydrogenase	HGNC:3247	CCTCCTGTGCAAGACACCCAGGG	966988541	{0: 1, 1: 0, 2: 2, 3: 44, 4: 203}	seq_match	3	185204632	185204654	+	Human (GRCh38)					53	61	48
GCAGGAGTCCGTGGACACCG	Avana	EHMT1	euchromatic histone lysine methyltransferase 1	HGNC:24650	GCAGGAGTCCGTGGACACCGGGG	1062676964	{0: 1, 1: 0, 2: 1, 3: 13, 4: 136}	seq_location_match	9	137752354	137752376	+	Human (GRCh38)	1.1455			0.720389	73	70	63
GCTCACCTCGGCATCGGCGG	Avana	EHMT1	euchromatic histone lysine methyltransferase 1	HGNC:24650	GCTCACCTCGGCATCGGCGGCGG	1062659074	{0: 1, 1: 0, 2: 0, 3: 4, 4: 66}	seq_location_match	9	137619033	137619055	-	Human (GRCh38)	0.945884			0.595498	91	46	63
GCACACTCAGGACAGCGCAA	Avana	EHMT1	euchromatic histone lysine methyltransferase 1	HGNC:24650	GCACACTCAGGACAGCGCAAGGG	1062672060	{0: 1, 1: 0, 2: 1, 3: 11, 4: 101}	seq_location_match	9	137716753	137716775	+	Human (GRCh38)	0.971221			0.584944	80	68	41
GCTGTCCTCTGTGGGGAACG	Avana	EHMT1	euchromatic histone lysine methyltransferase 1	HGNC:24650	GCTGTCCTCTGTGGGGAACGCGG	1062675971	{0: 1, 1: 0, 2: 2, 3: 23, 4: 184}	seq_location_match	9	137744023	137744045	-	Human (GRCh38)	0.998317			0.542225	69	64	64
AGAGTGCTGGTAGTCCTCAA	Avana	EHMT1	euchromatic histone lysine methyltransferase 1	HGNC:24650	AGAGTGCTGGTAGTCCTCAAGGG	1062672084	{0: 1, 1: 0, 2: 0, 3: 7, 4: 108}	seq_location_match	9	137716946	137716968	-	Human (GRCh38)					80	58	80
CGCCGACGTCAAGGTCCACA	Avana	EHMT1	euchromatic histone lysine methyltransferase 1	HGNC:24650	CGCCGACGTCAAGGTCCACAGGG	1062672132	{0: 1, 1: 0, 2: 0, 3: 1, 4: 34}	seq_match	9	137717125	137717147	+	Human (GRCh38)					93	61	46
CTGCGGCTACTTCTGCACGG	Avana	EHMT2	euchromatic histone lysine methyltransferase 2	HGNC:14129	CTGCGGCTACTTCTGCACGGCGG	1006134687	{0: 1, 1: 0, 2: 2, 3: 4, 4: 82}	seq_location_match	6	31888362	31888384	-	Human (GRCh38)	-4.366			0.845008	79	76	78
GATGAATCTGAGAATCTTGA	Avana	EHMT2	euchromatic histone lysine methyltransferase 2	HGNC:14129	GATGAATCTGAGAATCTTGAGGG	1006135900	{0: 1, 1: 0, 2: 3, 3: 24, 4: 256}	seq_location_match	6	31896641	31896663	-	Human (GRCh38)	0.558751			0.505902	57	52	41
GCTGCACTCACCTCTCTCGG	Avana	EHMT2	euchromatic histone lysine methyltransferase 2	HGNC:14129	GCTGCACTCACCTCTCTCGGTGG	1006135961	{0: 1, 1: 0, 2: 0, 3: 14, 4: 105}	seq_location_match	6	31896912	31896934	+	Human (GRCh38)	2.23322			0.479699	82	68	45
GCAGCGCCCCCATCTCAGCG	Avana	EHMT2	euchromatic histone lysine methyltransferase 2	HGNC:14129	GCAGCGCCCCCATCTCAGCGGGG	1006135969	{0: 1, 1: 0, 2: 0, 3: 7, 4: 135}	seq_location_match	6	31896959	31896981	+	Human (GRCh38)	3.99008			0.271266	75	60	33
AGAGCACCATCAGGGCCACA	Avana	EHMT2	euchromatic histone lysine methyltransferase 2	HGNC:14129	AGAGCACCATCAGGGCCACACGG	1006134703	{0: 1, 1: 0, 2: 1, 3: 11, 4: 184}	seq_match	6	31888431	31888453	+	Human (GRCh38)					64	61	52
TCAAGAGGTGACCATCCCCC	Avana	EHMT2	euchromatic histone lysine methyltransferase 2	HGNC:14129	TCAAGAGGTGACCATCCCCCGGG	1006134637	{0: 1, 1: 0, 2: 0, 3: 9, 4: 93}	seq_match	6	31888135	31888157	-	Human (GRCh38)					80	53	69
CCGCAGATGGAGGTAGGCAG	Avana	EID1	EP300 interacting inhibitor of differentiation 1	HGNC:1191	CCGCAGATGGAGGTAGGCAGCGG	1126457359	{0: 1, 1: 0, 2: 1, 3: 22, 4: 227}	seq_location_match	15	48878261	48878283	+	Human (GRCh38)	0.682913			0.542809	60	53	80
GATGGATGTGATGCCTGGCG	Avana	EID1	EP300 interacting inhibitor of differentiation 1	HGNC:1191	GATGGATGTGATGCCTGGCGAGG	1126457351	{0: 1, 1: 0, 2: 0, 3: 12, 4: 187}	seq_location_match	15	48878230	48878252	+	Human (GRCh38)	0.879994			0.391471	72	59	76
TGTTGGGCCCCGCTGCGGGA	Avana	EID1	EP300 interacting inhibitor of differentiation 1	HGNC:1191	TGTTGGGCCCCGCTGCGGGAGGG	1126457369	{0: 1, 1: 0, 2: 0, 3: 1, 4: 87}	seq_location_match	15	48878306	48878328	-	Human (GRCh38)	1.00326			0.384354	87	54	47
GCTCGAGGAGGAAGGCCCAA	Avana	EID1	EP300 interacting inhibitor of differentiation 1	HGNC:1191	GCTCGAGGAGGAAGGCCCAATGG	1126457378	{0: 1, 1: 0, 2: 0, 3: 9, 4: 125}	seq_location_match	15	48878329	48878351	+	Human (GRCh38)	1.66734			0.261429	70	60	53
ACTGCTCTCTTCATACAGCT	Avana	EID1	EP300 interacting inhibitor of differentiation 1	HGNC:1191	ACTGCTCTCTTCATACAGCTCGG	1126457347	{0: 1, 1: 0, 2: 0, 3: 12, 4: 151}	seq_location_match	15	48878199	48878221	-	Human (GRCh38)		0.6263			77	63	41
ATGGATGTGATGCCTGGCGA	Avana	EID1	EP300 interacting inhibitor of differentiation 1	HGNC:1191	ATGGATGTGATGCCTGGCGAGGG	1126457352	{0: 1, 1: 0, 2: 1, 3: 10, 4: 130}	seq_location_match	15	48878231	48878253	+	Human (GRCh38)					73	63	70
GGCCTCCTCAGGCTGTGCCG	Avana	EID2	EP300 interacting inhibitor of differentiation 2	HGNC:28292	GGCCTCCTCAGGCTGTGCCGGGG	1165961682	{0: 1, 1: 0, 2: 4, 3: 50, 4: 652}	seq_location_match	19	39539954	39539976	+	Human (GRCh38)	-3.32372			0.759894	46	61	43
GGCACAGCCTGAGGAGGCCG	Avana	EID2	EP300 interacting inhibitor of differentiation 2	HGNC:28292	GGCACAGCCTGAGGAGGCCGGGG	1165961677	{0: 1, 1: 0, 2: 4, 3: 45, 4: 432}	seq_location_match	19	39539950	39539972	-	Human (GRCh38)	0.426987			0.586687	43	46	54
CCGCAGGCGGAGGTAGGCCG	Avana	EID2	EP300 interacting inhibitor of differentiation 2	HGNC:28292	CCGCAGGCGGAGGTAGGCCGCGG	1165961693	{0: 1, 1: 0, 2: 0, 3: 17, 4: 133}	seq_location_match	19	39539991	39540013	-	Human (GRCh38)	0.998907			0.474926	80	48	77
CGGGCTTTCCCTGCCCGCCG	Avana	EID2	EP300 interacting inhibitor of differentiation 2	HGNC:28292	CGGGCTTTCCCTGCCCGCCGCGG	1165961622	{0: 1, 1: 0, 2: 0, 3: 15, 4: 129}	seq_location_match	19	39539795	39539817	+	Human (GRCh38)	7.04604			0.337208	69	59	73
GGCGGGCAGGGAAAGCCCGG	Avana	EID2	EP300 interacting inhibitor of differentiation 2	HGNC:28292	GGCGGGCAGGGAAAGCCCGGCGG	1165961620	{0: 1, 1: 0, 2: 0, 3: 29, 4: 312}	seq_match	19	39539791	39539813	-	Human (GRCh38)					62	63	75
GGGCCGGCTCCCGCCTCCCG	Avana	EID2	EP300 interacting inhibitor of differentiation 2	HGNC:28292	GGGCCGGCTCCCGCCTCCCGCGG	1165961687	{0: 1, 1: 0, 2: 2, 3: 18, 4: 221}	seq_match	19	39539974	39539996	+	Human (GRCh38)					62	53	72
GGAGGCTCGGGAAGGCCCAG	Avana	EID2B	EP300 interacting inhibitor of differentiation 2B	HGNC:26796	GGAGGCTCGGGAAGGCCCAGTGG	1165960787	{0: 1, 1: 0, 2: 2, 3: 26, 4: 420}	seq_location_match	19	39532652	39532674	-	Human (GRCh38)	4.17941	0.6587		0.822098	47	66	55
AAGCTGCGCGGTCCATGGCG	Avana	EID2B	EP300 interacting inhibitor of differentiation 2B	HGNC:26796	AAGCTGCGCGGTCCATGGCGCGG	1165960781	{0: 1, 1: 0, 2: 1, 3: 3, 4: 38}	seq_location_match	19	39532626	39532648	-	Human (GRCh38)	0.789987			0.632888	89	55	84
GTGGGACACTGCTATCTCCG	Avana	EID2B	EP300 interacting inhibitor of differentiation 2B	HGNC:26796	GTGGGACACTGCTATCTCCGGGG	1165960814	{0: 1, 1: 0, 2: 0, 3: 2, 4: 60}	seq_location_match	19	39532742	39532764	+	Human (GRCh38)	0.834665	0.6939		0.605184	92	69	60
GGCGAACAACTCCTTAACCG	Avana	EID2B	EP300 interacting inhibitor of differentiation 2B	HGNC:26796	GGCGAACAACTCCTTAACCGAGG	1101391476	{0: 1, 1: 0, 2: 0, 3: 1, 4: 17}	seq_location_match	12	104304117	104304139	+	Human (GRCh38)	0.463758			0.568589	97	72	27
GAGGTCGTCGGAGCAGCCCG	Avana	EID2B	EP300 interacting inhibitor of differentiation 2B	HGNC:26796	GAGGTCGTCGGAGCAGCCCGCGG	1101391451	{0: 1, 1: 0, 2: 0, 3: 4, 4: 73}	seq_location_match	12	104303960	104303982	-	Human (GRCh38)	0.857655			0.463135	85	61	81
GGCGTCAGCGACGTACTGCG	Avana	EID2B	EP300 interacting inhibitor of differentiation 2B	HGNC:26796	GGCGTCAGCGACGTACTGCGGGG	1165960802	{0: 1, 1: 0, 2: 0, 3: 2, 4: 11}	seq_location_match	19	39532702	39532724	-	Human (GRCh38)	-1.05337			0.407305	98	65	38
GTTGGCTTCCTCCAGAGCCT	Avana	EID2B	EP300 interacting inhibitor of differentiation 2B	HGNC:26796	GTTGGCTTCCTCCAGAGCCTCGG	1101391480	{0: 1, 1: 0, 2: 2, 3: 22, 4: 234}	seq_location_match	12	104304134	104304156	-	Human (GRCh38)	1.16081			0.403115	54	53	34
TTCGGCTCACGCCATCAAAG	Avana	EID2B	EP300 interacting inhibitor of differentiation 2B	HGNC:26796	TTCGGCTCACGCCATCAAAGAGG	1101391483	{0: 1, 1: 0, 2: 0, 3: 0, 4: 22}	seq_location_match	12	104304159	104304181	-	Human (GRCh38)	1.48084			0.217703	94	64	37
GACATCTCCAACAGCCCAGT	Avana	EID2B	EP300 interacting inhibitor of differentiation 2B	HGNC:26796	GACATCTCCAACAGCCCAGTCGG	1165960817	{0: 1, 1: 0, 2: 0, 3: 14, 4: 103}	seq_match	19	39532771	39532793	+	Human (GRCh38)					76	64	49
GGATGTGTCAGTGAGGGCCG	Avana	EID2B	EP300 interacting inhibitor of differentiation 2B	HGNC:26796	GGATGTGTCAGTGAGGGCCGCGG	1101391449	{0: 1, 1: 0, 2: 0, 3: 11, 4: 209}	seq_location_match	12	104303943	104303965	+	Human (GRCh38)					70	47	52
TAGAAACGCTGGGACTATGG	Avana	EID2B	EP300 interacting inhibitor of differentiation 2B	HGNC:26796	TAGAAACGCTGGGACTATGGCGG	1165960821	{0: 1, 1: 0, 2: 0, 3: 1, 4: 81}	seq_match	19	39532796	39532818	-	Human (GRCh38)					85	66	67
TGAGCTGCCGGTACTGCCTG	Avana	EID2B	EP300 interacting inhibitor of differentiation 2B	HGNC:26796	TGAGCTGCCGGTACTGCCTGCGG	1101391468	{0: 1, 1: 0, 2: 0, 3: 7, 4: 154}	seq_match	12	104304054	104304076	-	Human (GRCh38)					71	63	68
AGACCCTTACTACTGTCCAA	Avana	EIF1	eukaryotic translation initiation factor 1	HGNC:3249	AGACCCTTACTACTGTCCAAGGG	1049952643	{0: 3, 1: 1, 2: 1, 3: 2, 4: 84}	seq_location_match	9	660111	660133	+	Human (GRCh38)	2.40074			0.947715	0	69	32
ATAGCTTACCGAAAGAGTGG	Avana	EIF1	eukaryotic translation initiation factor 1	HGNC:3249	ATAGCTTACCGAAAGAGTGGAGG	1147591865	{0: 1, 1: 0, 2: 0, 3: 2, 4: 53}	seq_location_match	17	41689056	41689078	-	Human (GRCh38)	1.04482	0.6841		0.932871	80	68	41
GATCCCTTGGACAGTAGTAA	Avana	EIF1	eukaryotic translation initiation factor 1	HGNC:3249	GATCCCTTGGACAGTAGTAAGGG	925993385	{0: 2, 1: 1, 2: 2, 3: 3, 4: 67}	seq_location_match	2	9271479	9271501	+	Human (GRCh38)	0.955176			0.900696	0	60	30
ATATAATCCTCAGTGCCAGC	Avana	EIF1	eukaryotic translation initiation factor 1	HGNC:3249	ATATAATCCTCAGTGCCAGCAGG	925993392	{0: 4, 1: 1, 2: 2, 3: 17, 4: 114}	seq_location_match	2	9271537	9271559	+	Human (GRCh38)	0.56053			0.825281	0	58	20
ATAAGAATTCAACAGAGAAA	Avana	EIF1	eukaryotic translation initiation factor 1	HGNC:3249	ATAAGAATTCAACAGAGAAATGG	918209221	{0: 3, 1: 0, 2: 10, 3: 63, 4: 715}	multiple_matches	1	182336098	182336120	+	Human (GRCh38)					0	45	44
CCTTACTTGCATCAGCAAAG	Avana	EIF1	eukaryotic translation initiation factor 1	HGNC:3249	CCTTACTTGCATCAGCAAAGGGG	918209211	{0: 3, 1: 2, 2: 0, 3: 14, 4: 115}	multiple_matches	1	182336034	182336056	-	Human (GRCh38)					0	72	41
ATGAGGTGGAGACAGCCCAA	Avana	EIF1AD	eukaryotic translation initiation factor 1A domain containing	HGNC:28147	ATGAGGTGGAGACAGCCCAAGGG	1083958416	{0: 1, 1: 0, 2: 3, 3: 21, 4: 201}	seq_location_match	11	66000111	66000133	-	Human (GRCh38)	1.29901			0.970786	63	66	91
GCATGTCTCAGGCCACCAAG	Avana	EIF1AD	eukaryotic translation initiation factor 1A domain containing	HGNC:28147	GCATGTCTCAGGCCACCAAGAGG	1083958473	{0: 1, 1: 0, 2: 0, 3: 13, 4: 154}	seq_location_match	11	66000369	66000391	-	Human (GRCh38)	0.965529			0.962569	70	71	54
AAGAACATCTGGATCAAGAG	Avana	EIF1AD	eukaryotic translation initiation factor 1A domain containing	HGNC:28147	AAGAACATCTGGATCAAGAGAGG	1083958406	{0: 1, 1: 0, 2: 1, 3: 18, 4: 214}	seq_location_match	11	66000052	66000074	-	Human (GRCh38)	0.948073	0.6528		0.905138	65	65	45
ACCAGGTACTCAGGACCCCA	Avana	EIF1AD	eukaryotic translation initiation factor 1A domain containing	HGNC:28147	ACCAGGTACTCAGGACCCCAGGG	1083958424	{0: 1, 1: 0, 2: 1, 3: 59, 4: 1393}	seq_location_match	11	66000144	66000166	-	Human (GRCh38)	0.952111			0.904181	40	64	58
ATGTTCTTGCGGTATTTGGA	Avana	EIF1AD	eukaryotic translation initiation factor 1A domain containing	HGNC:28147	ATGTTCTTGCGGTATTTGGAGGG	1083958411	{0: 1, 1: 0, 2: 0, 3: 6, 4: 90}	seq_match	11	66000067	66000089	+	Human (GRCh38)					81	55	42
ATTGTTGACCCCATTGAAGA	Avana	EIF1AD	eukaryotic translation initiation factor 1A domain containing	HGNC:28147	ATTGTTGACCCCATTGAAGAGGG	1083958352	{0: 1, 1: 0, 2: 1, 3: 10, 4: 104}	seq_match	11	65999642	65999664	-	Human (GRCh38)					74	57	46
GGAGGTAAAAACAGACGCAG	Avana	EIF1AX	eukaryotic translation initiation factor 1A X-linked	HGNC:3250	GGAGGTAAAAACAGACGCAGGGG	1187535545	{0: 1, 1: 2, 2: 0, 3: 18, 4: 309}	seq_match	X	20138595	20138617	-	Human (GRCh38)				0.971209	42	69	66
TCAAAATGTTGGGAAATGGA	Avana	EIF1AX	eukaryotic translation initiation factor 1A X-linked	HGNC:3250	TCAAAATGTTGGGAAATGGACGG	902475729	{0: 2, 1: 0, 2: 4, 3: 25, 4: 337}	seq_location_match	1	16685918	16685940	-	Human (GRCh38)	2.9535			0.921734	0	63	46
GTATTCAAAGAGGATGGTCA	Avana	EIF1AX	eukaryotic translation initiation factor 1A X-linked	HGNC:3250	GTATTCAAAGAGGATGGTCAGGG	1187535540	{0: 1, 1: 0, 2: 1, 3: 37, 4: 208}	seq_location_match	X	20138538	20138560	-	Human (GRCh38)				0.910817	54	67	40
AGGAGGTAAAAACAGACGCA	Avana	EIF1AX	eukaryotic translation initiation factor 1A X-linked	HGNC:3250	AGGAGGTAAAAACAGACGCAGGG	1187535546	{0: 1, 1: 2, 2: 0, 3: 26, 4: 374}	seq_location_match	X	20138596	20138618	-	Human (GRCh38)		0.6423		0.895219	43	64	53
GAACTGGTATTCAAAGAGGA	Avana	EIF1AX	eukaryotic translation initiation factor 1A X-linked	HGNC:3250	GAACTGGTATTCAAAGAGGATGG	1187535542	{0: 2, 1: 0, 2: 0, 3: 25, 4: 242}	seq_location_match	X	20138544	20138566	-	Human (GRCh38)					0	61	38
TTTAAACCATCAGGTAAAGG	Avana	EIF1AX	eukaryotic translation initiation factor 1A X-linked	HGNC:3250	TTTAAACCATCAGGTAAAGGAGG	1187535549	{0: 1, 1: 0, 2: 0, 3: 6, 4: 166}	seq_match	X	20138613	20138635	-	Human (GRCh38)					75	57	48
AGAGGTTATGCCATATCAGA	Avana	EIF1AY	eukaryotic translation initiation factor 1A Y-linked	HGNC:3252	AGAGGTTATGCCATATCAGAGGG	1202031771	{0: 1, 1: 0, 2: 0, 3: 8, 4: 107}	seq_location_match	Y	20582656	20582678	+	Human (GRCh38)				0.340431	78	61	54
CCTCTCCTCAGAGTATGCTC	Avana	EIF1AY	eukaryotic translation initiation factor 1A Y-linked	HGNC:3252	CCTCTCCTCAGAGTATGCTCAGG	1202031762	{0: 1, 1: 0, 2: 1, 3: 15, 4: 131}	seq_location_match	Y	20582579	20582601	+	Human (GRCh38)				0.226134	79	58	41
ACAGCAGTACCTTTATTCTT	Avana	EIF1AY	eukaryotic translation initiation factor 1A Y-linked	HGNC:3252	ACAGCAGTACCTTTATTCTTGGG	1202031174	{0: 1, 1: 0, 2: 0, 3: 12, 4: 168}	seq_match	Y	20575875	20575897	-	Human (GRCh38)				0.187948	68	43	40
AGGAGGTAAAAACAGGCGCA	Avana	EIF1AY	eukaryotic translation initiation factor 1A Y-linked	HGNC:3252	AGGAGGTAAAAACAGGCGCAGGG	1202031526	{0: 1, 1: 1, 2: 1, 3: 11, 4: 186}	seq_match	Y	20579612	20579634	+	Human (GRCh38)					70	63	65
GAGTTGGTGTTTAAAGAGGA	Avana	EIF1AY	eukaryotic translation initiation factor 1A Y-linked	HGNC:3252	GAGTTGGTGTTTAAAGAGGATGG	1202031530	{0: 1, 1: 0, 2: 4, 3: 25, 4: 393}	seq_match	Y	20579664	20579686	+	Human (GRCh38)					51	42	57
GGAGGTAAAAACAGGCGCAG	Avana	EIF1AY	eukaryotic translation initiation factor 1A Y-linked	HGNC:3252	GGAGGTAAAAACAGGCGCAGGGG	1202031527	{0: 1, 1: 1, 2: 1, 3: 16, 4: 216}	seq_location_match	Y	20579613	20579635	+	Human (GRCh38)		0.6891			59	69	65
ATAAGAATCCAGCAACGGAA	Avana	EIF1B	eukaryotic translation initiation factor 1B	HGNC:30792	ATAAGAATCCAGCAACGGAACGG	953149501	{0: 1, 1: 0, 2: 0, 3: 5, 4: 126}	seq_location_match	3	40310958	40310980	+	Human (GRCh38)	-0.0356097			0.610844	82	64	65
TTCATATAAGAATCCAGCAA	Avana	EIF1B	eukaryotic translation initiation factor 1B	HGNC:30792	TTCATATAAGAATCCAGCAACGG	953149500	{0: 1, 1: 0, 2: 1, 3: 19, 4: 251}	seq_location_match	3	40310953	40310975	+	Human (GRCh38)	0.396801			0.589525	65	64	44
GGATCTTACCGAAAGATTGG	Avana	EIF1B	eukaryotic translation initiation factor 1B	HGNC:30792	GGATCTTACCGAAAGATTGGAGG	953149329	{0: 1, 1: 0, 2: 0, 3: 3, 4: 53}	seq_location_match	3	40309959	40309981	-	Human (GRCh38)	-2.06556			0.45106	84	56	16
ATGTAATCCTCAGTCCCTGC	Avana	EIF1B	eukaryotic translation initiation factor 1B	HGNC:30792	ATGTAATCCTCAGTCCCTGCCGG	953149499	{0: 1, 1: 0, 2: 2, 3: 16, 4: 176}	seq_match	3	40310931	40310953	-	Human (GRCh38)					65	53	50
CCCTTTGCTGATGCAACTAA	Avana	EIF1B	eukaryotic translation initiation factor 1B	HGNC:30792	CCCTTTGCTGATGCAACTAAGGG	953149492	{0: 1, 1: 2, 2: 2, 3: 17, 4: 231}	seq_location_match	3	40310895	40310917	+	Human (GRCh38)		0.5804			48	58	51
CCTTAGTTGCATCAGCAAAG	Avana	EIF1B	eukaryotic translation initiation factor 1B	HGNC:30792	CCTTAGTTGCATCAGCAAAGGGG	953149489	{0: 1, 1: 3, 2: 1, 3: 12, 4: 131}	seq_match	3	40310894	40310916	-	Human (GRCh38)	8.98198				30	70	36
ATTATCAGTGTCACTAACAA	Avana	EIF2A	eukaryotic translation initiation factor 2A	HGNC:3254	ATTATCAGTGTCACTAACAAGGG	963884263	{0: 1, 1: 0, 2: 1, 3: 15, 4: 154}	seq_location_match	3	150562549	150562571	+	Human (GRCh38)	4.11937			0.807899	62	62	38
CATGAGGTCCAGCAAAGTTG	Avana	EIF2A	eukaryotic translation initiation factor 2A	HGNC:3254	CATGAGGTCCAGCAAAGTTGGGG	963884655	{0: 1, 1: 0, 2: 1, 3: 17, 4: 151}	seq_location_match	3	150567961	150567983	-	Human (GRCh38)	2.39345			0.68619	70	61	64
GCACTCCTTCGACCTCCTGA	Avana	EIF2A	eukaryotic translation initiation factor 2A	HGNC:3254	GCACTCCTTCGACCTCCTGAAGG	963884264	{0: 1, 1: 0, 2: 0, 3: 5, 4: 66}	seq_location_match	3	150562578	150562600	+	Human (GRCh38)	0.252671			0.616978	80	61	22
GTGCTTTCTGTAAAATGTGG	Avana	EIF2A	eukaryotic translation initiation factor 2A	HGNC:3254	GTGCTTTCTGTAAAATGTGGTGG	963883294	{0: 1, 1: 0, 2: 0, 3: 15, 4: 230}	seq_location_match	3	150552391	150552413	-	Human (GRCh38)	-4.05774			0.251726	57	60	51
CAGAACTCACCTGTCAAGAG	Avana	EIF2A	eukaryotic translation initiation factor 2A	HGNC:3254	CAGAACTCACCTGTCAAGAGCGG	963882797	{0: 1, 1: 0, 2: 3, 3: 17, 4: 255}	seq_match	3	150546818	150546840	-	Human (GRCh38)					69	69	63
TGTACAGTCCTTCTGATCCT	Avana	EIF2A	eukaryotic translation initiation factor 2A	HGNC:3254	TGTACAGTCCTTCTGATCCTCGG	963883291	{0: 1, 1: 0, 2: 0, 3: 17, 4: 140}	seq_match	3	150552357	150552379	-	Human (GRCh38)					61	61	41
TTGTTGGCTATCACACCGCG	Avana	EIF2AK1	eukaryotic translation initiation factor 2 alpha kinase 1	HGNC:24921	TTGTTGGCTATCACACCGCGTGG	1020196622	{0: 1, 1: 0, 2: 0, 3: 1, 4: 23}	seq_location_match	7	6044593	6044615	-	Human (GRCh38)	0.270254	0.7351		0.54845	97	74	59
ATGAACATGTTCTATCCACG	Avana	EIF2AK1	eukaryotic translation initiation factor 2 alpha kinase 1	HGNC:24921	ATGAACATGTTCTATCCACGCGG	1020196621	{0: 1, 1: 0, 2: 0, 3: 6, 4: 84}	seq_location_match	7	6044578	6044600	+	Human (GRCh38)	0.369861			0.500061	89	77	51
GTTCATGTGATTCAGCCACG	Avana	EIF2AK1	eukaryotic translation initiation factor 2 alpha kinase 1	HGNC:24921	GTTCATGTGATTCAGCCACGAGG	1020196620	{0: 1, 1: 0, 2: 0, 3: 12, 4: 97}	seq_location_match	7	6044561	6044583	-	Human (GRCh38)	1.46441			0.395583	77	74	41
GTTGGTTTGCAACTGCAAAA	Avana	EIF2AK1	eukaryotic translation initiation factor 2 alpha kinase 1	HGNC:24921	GTTGGTTTGCAACTGCAAAAGGG	1020197690	{0: 1, 1: 1, 2: 1, 3: 12, 4: 167}	seq_location_match	7	6054624	6054646	+	Human (GRCh38)	2.22694			0.201732	37	56	41
CCAGCACCTTCACTTCCCGT	Avana	EIF2AK1	eukaryotic translation initiation factor 2 alpha kinase 1	HGNC:24921	CCAGCACCTTCACTTCCCGTAGG	1020196629	{0: 1, 1: 0, 2: 1, 3: 10, 4: 134}	seq_location_match	7	6044637	6044659	+	Human (GRCh38)					83	64	33
TGAAAATCAGAATAACAAGT	Avana	EIF2AK1	eukaryotic translation initiation factor 2 alpha kinase 1	HGNC:24921	TGAAAATCAGAATAACAAGTCGG	1020196170	{0: 1, 1: 0, 2: 2, 3: 29, 4: 430}	seq_match	7	6041098	6041120	-	Human (GRCh38)					41	66	34
GTACTACTCCCTGCTTCTGA	Avana	EIF2AK2	eukaryotic translation initiation factor 2 alpha kinase 2	HGNC:9437	GTACTACTCCCTGCTTCTGACGG	928982208	{0: 1, 1: 0, 2: 1, 3: 12, 4: 111}	seq_location_match	2	37147734	37147756	+	Human (GRCh38)	-2.10919			0.735069	65	64	38
ATACGGGAAGAAGAAATGGC	Avana	EIF2AK2	eukaryotic translation initiation factor 2 alpha kinase 2	HGNC:9437	ATACGGGAAGAAGAAATGGCTGG	928982214	{0: 1, 1: 0, 2: 1, 3: 15, 4: 212}	seq_location_match	2	37147799	37147821	-	Human (GRCh38)	-1.55112			0.715887	50	62	21
GATGGAAGAGAATTTCCAGA	Avana	EIF2AK2	eukaryotic translation initiation factor 2 alpha kinase 2	HGNC:9437	GATGGAAGAGAATTTCCAGAAGG	928982127	{0: 1, 1: 0, 2: 1, 3: 33, 4: 304}	seq_location_match	2	37146929	37146951	-	Human (GRCh38)	3.06661			0.298971	47	65	33
CAGGACCTCCACATGATAGG	Avana	EIF2AK2	eukaryotic translation initiation factor 2 alpha kinase 2	HGNC:9437	CAGGACCTCCACATGATAGGAGG	928982204	{0: 1, 1: 0, 2: 0, 3: 4, 4: 87}	seq_location_match	2	37147687	37147709	-	Human (GRCh38)	5.56271			0.228985	90	61	60
ACCTACCTCCTATCATGTGG	Avana	EIF2AK2	eukaryotic translation initiation factor 2 alpha kinase 2	HGNC:9437	ACCTACCTCCTATCATGTGGAGG	928982202	{0: 1, 1: 0, 2: 0, 3: 4, 4: 73}	seq_match	2	37147682	37147704	+	Human (GRCh38)					86	64	44
CTTCAGAAGGATTATCCATG	Avana	EIF2AK2	eukaryotic translation initiation factor 2 alpha kinase 2	HGNC:9437	CTTCAGAAGGATTATCCATGGGG	928981622	{0: 1, 1: 0, 2: 0, 3: 21, 4: 189}	seq_match	2	37141645	37141667	-	Human (GRCh38)					77	64	27
TTATCTACCATACTACAAGA	Avana	EIF2AK3	eukaryotic translation initiation factor 2 alpha kinase 3	HGNC:3255	TTATCTACCATACTACAAGAGGG	934094428	{0: 1, 1: 0, 2: 1, 3: 5, 4: 114}	seq_location_match	2	88586029	88586051	-	Human (GRCh38)	0.0786073	0.707		0.554269	81	71	32
CCGAGGCTCCTGCTCTCCCG	Avana	EIF2AK3	eukaryotic translation initiation factor 2 alpha kinase 3	HGNC:3255	CCGAGGCTCCTGCTCTCCCGCGG	934098197	{0: 1, 1: 0, 2: 0, 3: 11, 4: 210}	seq_location_match	2	88627011	88627033	+	Human (GRCh38)	0.639879			0.48247	63	65	77
GAGACAGAGTTGCGACCGCG	Avana	EIF2AK3	eukaryotic translation initiation factor 2 alpha kinase 3	HGNC:3255	GAGACAGAGTTGCGACCGCGCGG	934098189	{0: 1, 1: 0, 2: 0, 3: 1, 4: 38}	seq_location_match	2	88626970	88626992	-	Human (GRCh38)	1.423	0.699		0.333862	94	70	71
GCAGCCCCTCACCTGCCGCG	Avana	EIF2AK3	eukaryotic translation initiation factor 2 alpha kinase 3	HGNC:3255	GCAGCCCCTCACCTGCCGCGCGG	934098184	{0: 1, 1: 0, 2: 3, 3: 31, 4: 400}	seq_location_match	2	88626955	88626977	+	Human (GRCh38)	1.73276			0.283563	60	68	56
GGATGGAGCCCTCTTCCAGT	Avana	EIF2AK3	eukaryotic translation initiation factor 2 alpha kinase 3	HGNC:3255	GGATGGAGCCCTCTTCCAGTGGG	934095215	{0: 1, 1: 0, 2: 2, 3: 21, 4: 196}	seq_match	2	88595609	88595631	-	Human (GRCh38)					74	54	27
TTACCCTGTGAGGATGAGGA	Avana	EIF2AK3	eukaryotic translation initiation factor 2 alpha kinase 3	HGNC:3255	TTACCCTGTGAGGATGAGGATGG	934094414	{0: 1, 1: 0, 2: 0, 3: 23, 4: 289}	seq_match	2	88585837	88585859	+	Human (GRCh38)					52	61	45
ATGCTCTGCCTTATAAAACG	Avana	EIF2AK4	eukaryotic translation initiation factor 2 alpha kinase 4	HGNC:19687	ATGCTCTGCCTTATAAAACGGGG	1125467396	{0: 1, 1: 0, 2: 0, 3: 4, 4: 110}	seq_location_match	15	39967732	39967754	+	Human (GRCh38)	0.703819			0.703692	81	73	57
AGAGGCTGTTGGAGGCCAAG	Avana	EIF2AK4	eukaryotic translation initiation factor 2 alpha kinase 4	HGNC:19687	AGAGGCTGTTGGAGGCCAAGCGG	1125465653	{0: 1, 1: 0, 2: 3, 3: 38, 4: 294}	seq_location_match	15	39949231	39949253	+	Human (GRCh38)	1.12767			0.515883	55	67	63
TTACGAGACACCATTGACCA	Avana	EIF2AK4	eukaryotic translation initiation factor 2 alpha kinase 4	HGNC:19687	TTACGAGACACCATTGACCAGGG	1125469409	{0: 1, 1: 0, 2: 0, 3: 2, 4: 49}	seq_location_match	15	39988007	39988029	+	Human (GRCh38)	1.14183			0.405341	87	65	34
GCTCTTTGAGATTCATTGCA	Avana	EIF2AK4	eukaryotic translation initiation factor 2 alpha kinase 4	HGNC:19687	GCTCTTTGAGATTCATTGCAAGG	1125467361	{0: 1, 1: 0, 2: 0, 3: 15, 4: 157}	seq_location_match	15	39967409	39967431	-	Human (GRCh38)	0.923776			0.3092	72	55	26
GATCCTGCGGAACTGCCGGC	Avana	EIF2AK4	eukaryotic translation initiation factor 2 alpha kinase 4	HGNC:19687	GATCCTGCGGAACTGCCGGCTGG	1125468240	{0: 1, 1: 0, 2: 0, 3: 2, 4: 61}	seq_match	15	39976472	39976494	-	Human (GRCh38)					87	45	22
GCTATAGTCCGTAATCTTGA	Avana	EIF2AK4	eukaryotic translation initiation factor 2 alpha kinase 4	HGNC:19687	GCTATAGTCCGTAATCTTGACGG	1125467388	{0: 1, 1: 0, 2: 0, 3: 0, 4: 28}	seq_match	15	39967639	39967661	-	Human (GRCh38)					93	48	22
AGAGGAGTCCACACCACACA	Avana	EIF2B1	eukaryotic translation initiation factor 2B subunit alpha	HGNC:3257	AGAGGAGTCCACACCACACAGGG	1103812953	{0: 1, 1: 0, 2: 1, 3: 30, 4: 385}	seq_location_match	12	123630463	123630485	+	Human (GRCh38)	1.4782			0.95276	45	64	55
AGTGCCATAGAAACCCTGTG	Avana	EIF2B1	eukaryotic translation initiation factor 2B subunit alpha	HGNC:3257	AGTGCCATAGAAACCCTGTGTGG	1103812956	{0: 1, 1: 0, 2: 1, 3: 16, 4: 133}	seq_location_match	12	123630476	123630498	-	Human (GRCh38)	1.34225			0.933777	64	86	50
AAAAAGATCATGATTGAGCG	Avana	EIF2B1	eukaryotic translation initiation factor 2B subunit alpha	HGNC:3257	AAAAAGATCATGATTGAGCGGGG	1103812918	{0: 1, 1: 0, 2: 1, 3: 2, 4: 157}	seq_location_match	12	123630248	123630270	-	Human (GRCh38)	0.606853	0.6774		0.823639	86	68	36
TCAAGAACTCCAGCAACGTC	Avana	EIF2B1	eukaryotic translation initiation factor 2B subunit alpha	HGNC:3257	TCAAGAACTCCAGCAACGTCCGG	1103813188	{0: 1, 1: 0, 2: 0, 3: 7, 4: 109}	seq_location_match	12	123632357	123632379	+	Human (GRCh38)	0.629401			0.754477	81	48	68
ACTTACGGAGTATTCCAGGG	Avana	EIF2B1	eukaryotic translation initiation factor 2B subunit alpha	HGNC:3257	ACTTACGGAGTATTCCAGGGAGG	1103812941	{0: 1, 1: 0, 2: 0, 3: 4, 4: 39}	seq_location_match	12	123630391	123630413	+	Human (GRCh38)					88	80	75
GGCACTTACGGAGTATTCCA	Avana	EIF2B1	eukaryotic translation initiation factor 2B subunit alpha	HGNC:3257	GGCACTTACGGAGTATTCCAGGG	1103812940	{0: 1, 1: 0, 2: 0, 3: 6, 4: 35}	seq_match	12	123630388	123630410	+	Human (GRCh38)					90	64	39
AGTGCTCAAGATTATCCGGG	Avana	EIF2B2	eukaryotic translation initiation factor 2B subunit beta	HGNC:3258	AGTGCTCAAGATTATCCGGGAGG	1119487855	{0: 1, 1: 0, 2: 0, 3: 1, 4: 46}	seq_location_match	14	75003363	75003385	+	Human (GRCh38)	1.76103			0.983988	93	73	49
AAATGGCTCGGGAGACCCTA	Avana	EIF2B2	eukaryotic translation initiation factor 2B subunit beta	HGNC:3258	AAATGGCTCGGGAGACCCTAGGG	1119487796	{0: 1, 1: 0, 2: 0, 3: 3, 4: 71}	seq_location_match	14	75003088	75003110	+	Human (GRCh38)	0.871235			0.905248	86	60	70
GGACCACCGCTGGAGCAACG	Avana	EIF2B2	eukaryotic translation initiation factor 2B subunit beta	HGNC:3258	GGACCACCGCTGGAGCAACGCGG	1119487802	{0: 1, 1: 0, 2: 0, 3: 1, 4: 48}	seq_location_match	14	75003131	75003153	+	Human (GRCh38)	1.06643	0.7231		0.862501	94	72	50
GCCATTTCCTCGGAGCTGCG	Avana	EIF2B2	eukaryotic translation initiation factor 2B subunit beta	HGNC:3258	GCCATTTCCTCGGAGCTGCGCGG	1119487791	{0: 1, 1: 0, 2: 0, 3: 5, 4: 75}	seq_location_match	14	75003072	75003094	-	Human (GRCh38)	0.425979	0.6605		0.814092	84	66	37
GATCTGGCGCAGCAACCCTA	Avana	EIF2B2	eukaryotic translation initiation factor 2B subunit beta	HGNC:3258	GATCTGGCGCAGCAACCCTAGGG	1119487797	{0: 1, 1: 0, 2: 1, 3: 2, 4: 40}	seq_match	14	75003103	75003125	-	Human (GRCh38)					88	60	63
GGTGGTCTCGGAGGGCTGAG	Avana	EIF2B2	eukaryotic translation initiation factor 2B subunit beta	HGNC:3258	GGTGGTCTCGGAGGGCTGAGCGG	1119487843	{0: 1, 1: 0, 2: 1, 3: 16, 4: 250}	seq_match	14	75003320	75003342	-	Human (GRCh38)					55	64	70
AGTCATTGTGGTTACAACCA	Avana	EIF2B3	eukaryotic translation initiation factor 2B subunit gamma	HGNC:3259	AGTCATTGTGGTTACAACCAGGG	906340725	{0: 1, 1: 0, 2: 0, 3: 10, 4: 103}	seq_location_match	1	44978437	44978459	-	Human (GRCh38)	1.25062	0.6421		0.968137	74	64	43
TTGTTCCCAACTGGAAGCAG	Avana	EIF2B3	eukaryotic translation initiation factor 2B subunit gamma	HGNC:3259	TTGTTCCCAACTGGAAGCAGAGG	906341038	{0: 1, 1: 0, 2: 0, 3: 14, 4: 198}	seq_location_match	1	44981071	44981093	+	Human (GRCh38)	1.13534			0.948249	59	57	67
GTAGTGATGGCAGTAGGTGG	Avana	EIF2B3	eukaryotic translation initiation factor 2B subunit gamma	HGNC:3259	GTAGTGATGGCAGTAGGTGGAGG	906341046	{0: 1, 1: 0, 2: 1, 3: 22, 4: 345}	seq_location_match	1	44981131	44981153	-	Human (GRCh38)	0.697504			0.932398	59	56	72
ATTCCTGATGACGCTGACAT	Avana	EIF2B3	eukaryotic translation initiation factor 2B subunit gamma	HGNC:3259	ATTCCTGATGACGCTGACATGGG	906340720	{0: 1, 1: 0, 2: 0, 3: 7, 4: 72}	seq_location_match	1	44978355	44978377	-	Human (GRCh38)	0.881951			0.666917	85	66	55
CCTAGAATACGTTTCCACAC	Avana	EIF2B3	eukaryotic translation initiation factor 2B subunit gamma	HGNC:3259	CCTAGAATACGTTTCCACACGGG	906332371	{0: 1, 1: 0, 2: 0, 3: 2, 4: 68}	seq_location_match	1	44897418	44897440	-	Human (GRCh38)					78	65	55
TCCTAGAATACGTTTCCACA	Avana	EIF2B3	eukaryotic translation initiation factor 2B subunit gamma	HGNC:3259	TCCTAGAATACGTTTCCACACGG	906332373	{0: 1, 1: 0, 2: 0, 3: 6, 4: 62}	seq_match	1	44897419	44897441	-	Human (GRCh38)					87	62	19
GCCTAATGAAGAACTCTCCA	Avana	EIF2B4	eukaryotic translation initiation factor 2B subunit delta	HGNC:3260	GCCTAATGAAGAACTCTCCAGGG	927979777	{0: 1, 1: 0, 2: 1, 3: 4, 4: 95}	seq_location_match	2	27367777	27367799	-	Human (GRCh38)	2.14886			0.959326	74	60	10
GGGTTTCTCCAGCTGTGCTG	Avana	EIF2B4	eukaryotic translation initiation factor 2B subunit delta	HGNC:3260	GGGTTTCTCCAGCTGTGCTGGGG	927979977	{0: 1, 1: 0, 2: 2, 3: 22, 4: 262}	seq_location_match	2	27369012	27369034	+	Human (GRCh38)	1.1206			0.934201	53	49	57
CCAGCTGGAACTTTCTCCCG	Avana	EIF2B4	eukaryotic translation initiation factor 2B subunit delta	HGNC:3260	CCAGCTGGAACTTTCTCCCGAGG	927980005	{0: 1, 1: 0, 2: 0, 3: 7, 4: 88}	seq_location_match	2	27369143	27369165	+	Human (GRCh38)	0.816361			0.914956	84	64	60
GAAGTAGGTCATCAACCTGA	Avana	EIF2B4	eukaryotic translation initiation factor 2B subunit delta	HGNC:3260	GAAGTAGGTCATCAACCTGAGGG	927979926	{0: 1, 1: 0, 2: 2, 3: 13, 4: 109}	seq_location_match	2	27368689	27368711	+	Human (GRCh38)	0.0402434			0.516739	70	69	58
CCACATTGAGAGATGTAGGG	Avana	EIF2B5	eukaryotic translation initiation factor 2B subunit epsilon	HGNC:3261	CCACATTGAGAGATGTAGGGCGG	966846882	{0: 1, 1: 0, 2: 2, 3: 7, 4: 149}	seq_location_match	3	184137635	184137657	-	Human (GRCh38)	1.85382			0.954875	73	72	58
CGACTAACCACCACACCAGG	Avana	EIF2B5	eukaryotic translation initiation factor 2B subunit epsilon	HGNC:3261	CGACTAACCACCACACCAGGCGG	966846606	{0: 1, 1: 0, 2: 0, 3: 5, 4: 46}	seq_location_match	3	184135407	184135429	-	Human (GRCh38)	1.24819			0.940192	83	67	49
ACTCGAGATGACTTTGTGCG	Avana	EIF2B5	eukaryotic translation initiation factor 2B subunit epsilon	HGNC:3261	ACTCGAGATGACTTTGTGCGAGG	966847231	{0: 1, 1: 0, 2: 0, 3: 6, 4: 49}	seq_location_match	3	184140116	184140138	+	Human (GRCh38)	0.935798			0.844001	87	66	41
CTTCCTTTAGGAAGTCAAAG	Avana	EIF2B5	eukaryotic translation initiation factor 2B subunit epsilon	HGNC:3261	CTTCCTTTAGGAAGTCAAAGTGG	966846880	{0: 1, 1: 0, 2: 3, 3: 29, 4: 236}	seq_location_match	3	184137610	184137632	+	Human (GRCh38)	-0.405792			0.237803	56	64	11
AGTCGGGCTAACAAGCGCAG	Avana	EIF2B5	eukaryotic translation initiation factor 2B subunit epsilon	HGNC:3261	AGTCGGGCTAACAAGCGCAGCGG	966846610	{0: 1, 1: 0, 2: 1, 3: 0, 4: 25}	seq_location_match	3	184135425	184135447	+	Human (GRCh38)					93	68	53
CCAGAGGAAATGCAAAACGC	Avana	EIF2B5	eukaryotic translation initiation factor 2B subunit epsilon	HGNC:3261	CCAGAGGAAATGCAAAACGCCGG	966846938	{0: 1, 1: 0, 2: 0, 3: 10, 4: 139}	seq_match	3	184138054	184138076	-	Human (GRCh38)					84	64	40
AGTCCAACACGGCCATCAAG	Avana	EIF2D	eukaryotic translation initiation factor 2D	HGNC:6583	AGTCCAACACGGCCATCAAGGGG	920519380	{0: 1, 1: 0, 2: 1, 3: 5, 4: 67}	seq_location_match	1	206612295	206612317	-	Human (GRCh38)	0.304797			0.607782	84	65	39
GGTGCTCGAGAAACTGGTAG	Avana	EIF2D	eukaryotic translation initiation factor 2D	HGNC:6583	GGTGCTCGAGAAACTGGTAGGGG	920519007	{0: 1, 1: 0, 2: 3, 3: 6, 4: 76}	seq_location_match	1	206609382	206609404	-	Human (GRCh38)	0.0474787			0.581067	80	62	41
GGTCTGCCTCAGGTACAGAA	Avana	EIF2D	eukaryotic translation initiation factor 2D	HGNC:6583	GGTCTGCCTCAGGTACAGAAGGG	920518879	{0: 1, 1: 0, 2: 1, 3: 15, 4: 122}	seq_location_match	1	206608269	206608291	-	Human (GRCh38)	2.61376			0.236174	73	65	48
GAAGTTGTATGCTCACAAAG	Avana	EIF2D	eukaryotic translation initiation factor 2D	HGNC:6583	GAAGTTGTATGCTCACAAAGGGG	920519232	{0: 1, 1: 0, 2: 1, 3: 8, 4: 123}	seq_location_match	1	206611256	206611278	-	Human (GRCh38)	1.47479	0.8001		0.206914	73	80	57
CTGTGGACTGGAAACACCCG	Avana	EIF2D	eukaryotic translation initiation factor 2D	HGNC:6583	CTGTGGACTGGAAACACCCGAGG	920517845	{0: 1, 1: 0, 2: 0, 3: 11, 4: 165}	seq_location_match	1	206599732	206599754	-	Human (GRCh38)		0.7737			85	77	56
TTACCAGGACCACTTGTGGT	Avana	EIF2D	eukaryotic translation initiation factor 2D	HGNC:6583	TTACCAGGACCACTTGTGGTGGG	920518603	{0: 1, 1: 0, 2: 1, 3: 5, 4: 79}	seq_location_match	1	206605395	206605417	-	Human (GRCh38)		0.6655			79	67	46
GTACTTGTCATCAAAGACCC	Avana	EIF2S1	eukaryotic translation initiation factor 2 subunit alpha	HGNC:3265	GTACTTGTCATCAAAGACCCAGG	1118588145	{0: 1, 1: 0, 2: 1, 3: 10, 4: 83}	seq_location_match	14	67376521	67376543	-	Human (GRCh38)	1.34319			0.996606	75	67	44
TGAGGTGTTAGAATACACCA	Avana	EIF2S1	eukaryotic translation initiation factor 2 subunit alpha	HGNC:3265	TGAGGTGTTAGAATACACCAAGG	1118588137	{0: 1, 1: 0, 2: 0, 3: 8, 4: 112}	seq_location_match	14	67376465	67376487	+	Human (GRCh38)	0.96392			0.976033	77	78	42
GTGTGTGGTTGTCATTAGGG	Avana	EIF2S1	eukaryotic translation initiation factor 2 subunit alpha	HGNC:3265	GTGTGTGGTTGTCATTAGGGTGG	1118587149	{0: 1, 1: 0, 2: 0, 3: 14, 4: 172}	seq_location_match	14	67364974	67364996	+	Human (GRCh38)	0.984226	0.6958		0.968027	76	70	60
TTATCAACACAAATTTCCTG	Avana	EIF2S1	eukaryotic translation initiation factor 2 subunit alpha	HGNC:3265	TTATCAACACAAATTTCCTGAGG	1118587129	{0: 1, 1: 0, 2: 0, 3: 17, 4: 273}	seq_location_match	14	67364791	67364813	+	Human (GRCh38)	0.812375			0.943213	52	64	14
ACAAACTCATCCGAATTGGC	Avana	EIF2S1	eukaryotic translation initiation factor 2 subunit alpha	HGNC:3265	ACAAACTCATCCGAATTGGCAGG	1118587144	{0: 1, 1: 0, 2: 0, 3: 6, 4: 80}	seq_match	14	67364946	67364968	+	Human (GRCh38)					88	56	14
ATAAGCCCCCATTTCAGCAA	Avana	EIF2S1	eukaryotic translation initiation factor 2 subunit alpha	HGNC:3265	ATAAGCCCCCATTTCAGCAATGG	1118587137	{0: 1, 1: 0, 2: 4, 3: 14, 4: 137}	seq_match	14	67364844	67364866	-	Human (GRCh38)					66	59	39
GGAAGGGGATACCCAAACAG	Avana	EIF2S2	eukaryotic translation initiation factor 2 subunit beta	HGNC:3266	GGAAGGGGATACCCAAACAGAGG	912989312	{0: 4, 1: 0, 2: 2, 3: 13, 4: 156}	seq_location_match	1	114468395	114468417	+	Human (GRCh38)	1.30824			0.957262	0	66	71
TTTCTGAGCCTGCCCAAGCA	Avana	EIF2S2	eukaryotic translation initiation factor 2 subunit beta	HGNC:3266	TTTCTGAGCCTGCCCAAGCAGGG	1172333846	{0: 4, 1: 1, 2: 2, 3: 17, 4: 191}	seq_location_match	20	34097436	34097458	+	Human (GRCh38)	1.72754			0.947715	0	48	37
GCCTTCAGAAACAAAAGAAG	Avana	EIF2S2	eukaryotic translation initiation factor 2 subunit beta	HGNC:3266	GCCTTCAGAAACAAAAGAAGTGG	1118207314	{0: 4, 1: 0, 2: 2, 3: 27, 4: 377}	seq_location_match	14	63734747	63734769	+	Human (GRCh38)	0.998416			0.918713	0	52	27
TCAAGAACCAACTGAACCAG	Avana	EIF2S2	eukaryotic translation initiation factor 2 subunit beta	HGNC:3266	TCAAGAACCAACTGAACCAGAGG	941909694	{0: 2, 1: 1, 2: 3, 3: 13, 4: 149}	seq_location_match	2	170752125	170752147	+	Human (GRCh38)	0.698093	0.677		0.850688	0	68	72
AGTGGAGCCAGAGCCAACTG	Avana	EIF2S2	eukaryotic translation initiation factor 2 subunit beta	HGNC:3266	AGTGGAGCCAGAGCCAACTGAGG	941909686	{0: 3, 1: 2, 2: 1, 3: 22, 4: 202}	multiple_matches	2	170751933	170751955	+	Human (GRCh38)					0	66	45
TGAAGCTGAAGAAGGTGTAA	Avana	EIF2S2	eukaryotic translation initiation factor 2 subunit beta	HGNC:3266	TGAAGCTGAAGAAGGTGTAAAGG	912989330	{0: 5, 1: 1, 2: 1, 3: 22, 4: 348}	multiple_matches	1	114468591	114468613	+	Human (GRCh38)					0	55	38
AGACAAGCCACAATTAACAT	Avana	EIF2S3	eukaryotic translation initiation factor 2 subunit gamma	HGNC:3267	AGACAAGCCACAATTAACATAGG	1187904819	{0: 1, 1: 1, 2: 1, 3: 15, 4: 197}	seq_location_match	X	24055657	24055679	+	Human (GRCh38)		0.5935		0.989446	60	59	14
AGTTTCCTACGGACATTCCA	Avana	EIF2S3	eukaryotic translation initiation factor 2 subunit gamma	HGNC:3267	AGTTTCCTACGGACATTCCAGGG	1187905028	{0: 1, 1: 0, 2: 0, 3: 7, 4: 57}	seq_match	X	24057706	24057728	+	Human (GRCh38)				0.979164	80	56	34
CATATAGGTACAGTAGCAGA	Avana	EIF2S3	eukaryotic translation initiation factor 2 subunit gamma	HGNC:3267	CATATAGGTACAGTAGCAGAGGG	1187905684	{0: 1, 1: 0, 2: 2, 3: 3, 4: 100}	seq_location_match	X	24064194	24064216	+	Human (GRCh38)		0.6204		0.974391	77	62	56
CGGACATTCCAGGGACCAAA	Avana	EIF2S3	eukaryotic translation initiation factor 2 subunit gamma	HGNC:3267	CGGACATTCCAGGGACCAAAGGG	1187905031	{0: 1, 1: 0, 2: 2, 3: 7, 4: 84}	seq_match	X	24057715	24057737	+	Human (GRCh38)				0.913999	76	57	47
GCTTGGATATGCTAATGCTA	Avana	EIF2S3	eukaryotic translation initiation factor 2 subunit gamma	HGNC:3267	GCTTGGATATGCTAATGCTAAGG	1187905015	{0: 1, 1: 0, 2: 0, 3: 9, 4: 85}	seq_match	X	24057527	24057549	+	Human (GRCh38)					44	58	37
TTGATGGCTACTATGCTGAA	Avana	EIF2S3	eukaryotic translation initiation factor 2 subunit gamma	HGNC:3267	TTGATGGCTACTATGCTGAACGG	1092640751	{0: 2, 1: 0, 2: 2, 3: 15, 4: 101}	seq_match	12	10506323	10506345	+	Human (GRCh38)					0	65	51
ATAATATTCAAACTCCTGAG	Avana	EIF3A	eukaryotic translation initiation factor 3 subunit A	HGNC:3271	ATAATATTCAAACTCCTGAGAGG	1075036496	{0: 1, 1: 1, 2: 1, 3: 18, 4: 183}	seq_location_match	10	119073440	119073462	-	Human (GRCh38)	1.28057			0.985579	55	67	37
TTAGGAAGCATTCAAAGCTG	Avana	EIF3A	eukaryotic translation initiation factor 3 subunit A	HGNC:3271	TTAGGAAGCATTCAAAGCTGTGG	1075036201	{0: 1, 1: 0, 2: 0, 3: 14, 4: 195}	seq_location_match	10	119069636	119069658	-	Human (GRCh38)	1.17616			0.985579	66	59	53
GCGCCACCATAACCAAAGTA	Avana	EIF3A	eukaryotic translation initiation factor 3 subunit A	HGNC:3271	GCGCCACCATAACCAAAGTACGG	1075036292	{0: 1, 1: 0, 2: 0, 3: 1, 4: 36}	seq_location_match	10	119070978	119071000	-	Human (GRCh38)	0.825109			0.931018	89	61	70
ATAACCCCTCCTTTGCCAAG	Avana	EIF3A	eukaryotic translation initiation factor 3 subunit A	HGNC:3271	ATAACCCCTCCTTTGCCAAGTGG	1075036517	{0: 1, 1: 0, 2: 1, 3: 10, 4: 103}	seq_location_match	10	119073773	119073795	+	Human (GRCh38)	0.715614			0.915591	75	62	24
AGAGCCACTTGGCAAAGGAG	Avana	EIF3A	eukaryotic translation initiation factor 3 subunit A	HGNC:3271	AGAGCCACTTGGCAAAGGAGGGG	1075036518	{0: 1, 1: 0, 2: 3, 3: 24, 4: 213}	seq_match	10	119073777	119073799	-	Human (GRCh38)					55	62	59
GCTGGACAGTGCTATCAGCA	Avana	EIF3A	eukaryotic translation initiation factor 3 subunit A	HGNC:3271	GCTGGACAGTGCTATCAGCATGG	1075036282	{0: 1, 1: 0, 2: 0, 3: 7, 4: 135}	seq_match	10	119070897	119070919	-	Human (GRCh38)					80	64	40
TATGTGCGTTGGTCTCCTAA	Avana	EIF3B	eukaryotic translation initiation factor 3 subunit B	HGNC:3280	TATGTGCGTTGGTCTCCTAAGGG	1019683163	{0: 1, 1: 0, 2: 0, 3: 3, 4: 39}	seq_location_match	7	2364387	2364409	+	Human (GRCh38)	1.67714			0.994008	88	63	48
GCAGGACGCGGAGAACGTGG	Avana	EIF3B	eukaryotic translation initiation factor 3 subunit B	HGNC:3280	GCAGGACGCGGAGAACGTGGCGG	1019681845	{0: 1, 1: 1, 2: 0, 3: 11, 4: 175}	seq_location_match	7	2354924	2354946	+	Human (GRCh38)	1.22387			0.952488	65	72	79
ACTGGAGGCCTCGGTCCCCG	Avana	EIF3B	eukaryotic translation initiation factor 3 subunit B	HGNC:3280	ACTGGAGGCCTCGGTCCCCGCGG	1019681884	{0: 1, 1: 0, 2: 0, 3: 6, 4: 133}	seq_location_match	7	2355055	2355077	-	Human (GRCh38)	0.711791			0.900848	77	75	65
GGCGCTGGAGAACGGCGACG	Avana	EIF3B	eukaryotic translation initiation factor 3 subunit B	HGNC:3280	GGCGCTGGAGAACGGCGACGCGG	1019681972	{0: 1, 1: 0, 2: 0, 3: 11, 4: 73}	seq_location_match	7	2355344	2355366	+	Human (GRCh38)	0.515863			0.869036	92	64	58
CGTCGTCCACGAAGTCCTCG	Avana	EIF3B	eukaryotic translation initiation factor 3 subunit B	HGNC:3280	CGTCGTCCACGAAGTCCTCGGGG	1019681978	{0: 1, 1: 0, 2: 0, 3: 3, 4: 44}	seq_match	7	2355386	2355408	-	Human (GRCh38)					83	69	24
TCAGAGATTCAGCCACCAAG	Avana	EIF3B	eukaryotic translation initiation factor 3 subunit B	HGNC:3280	TCAGAGATTCAGCCACCAAGGGG	1019683178	{0: 1, 1: 0, 2: 2, 3: 15, 4: 158}	seq_match	7	2364476	2364498	+	Human (GRCh38)					66	69	42
AAGAAATCTTGAGGCCAGCG	Avana	EIF3C	eukaryotic translation initiation factor 3 subunit C	HGNC:3279	AAGAAATCTTGAGGCCAGCGCGG	1136158197	{0: 2, 1: 0, 2: 2, 3: 23, 4: 238}	seq_match	16	28399876	28399898	+	Human (GRCh38)					36	71	63
GAAACCCTCACCTTAACCAA	Avana	EIF3C	eukaryotic translation initiation factor 3 subunit C	HGNC:3279	GAAACCCTCACCTTAACCAACGG	1136157329	{0: 2, 1: 0, 2: 0, 3: 11, 4: 120}	seq_match	16	28391969	28391991	+	Human (GRCh38)					44	64	63
CCTGGATGAGGAGGAGGAGG	Avana	EIF3CL	eukaryotic translation initiation factor 3 subunit C like	HGNC:26347	CCTGGATGAGGAGGAGGAGGAGG	1136157347	{0: 1, 1: 12, 2: 120, 3: 707, 4: 6264}	seq_location_match	16	28392033	28392055	-	Human (GRCh38)	1.13461			0.928209	1	47	70
AGCTTTGGGAAGATAAGGAA	Avana	EIF3CL	eukaryotic translation initiation factor 3 subunit C like	HGNC:26347	AGCTTTGGGAAGATAAGGAAGGG	1136204735	{0: 2, 1: 0, 2: 4, 3: 42, 4: 381}	seq_location_match	16	28714319	28714341	+	Human (GRCh38)	0.624448			0.855511	33	60	62
ATATGCTTATTTCCATGAGG	Avana	EIF3D	eukaryotic translation initiation factor 3 subunit D	HGNC:3278	ATATGCTTATTTCCATGAGGAGG	1183222447	{0: 1, 1: 0, 2: 1, 3: 10, 4: 165}	seq_location_match	22	36524676	36524698	-	Human (GRCh38)	1.18816			0.962831	67	61	53
ACTTCAACTGAAGAGTCTCG	Avana	EIF3D	eukaryotic translation initiation factor 3 subunit D	HGNC:3278	ACTTCAACTGAAGAGTCTCGGGG	1183221969	{0: 1, 1: 0, 2: 0, 3: 6, 4: 90}	seq_location_match	22	36520663	36520685	+	Human (GRCh38)	0.962536			0.943737	85	68	37
ACTTCCACCACCAAACTGAG	Avana	EIF3D	eukaryotic translation initiation factor 3 subunit D	HGNC:3278	ACTTCCACCACCAAACTGAGAGG	1183222449	{0: 1, 1: 0, 2: 1, 3: 14, 4: 142}	seq_location_match	22	36524701	36524723	+	Human (GRCh38)	1.01113			0.938178	72	69	40
CCTTTGACCGCATCACCACG	Avana	EIF3D	eukaryotic translation initiation factor 3 subunit D	HGNC:3278	CCTTTGACCGCATCACCACGAGG	1183221839	{0: 1, 1: 0, 2: 0, 3: 2, 4: 35}	seq_location_match	22	36519480	36519502	-	Human (GRCh38)	0.890839			0.916276	92	72	33
AGACGACCCTGTCATCCGCA	Avana	EIF3D	eukaryotic translation initiation factor 3 subunit D	HGNC:3278	AGACGACCCTGTCATCCGCAAGG	1183221831	{0: 1, 1: 0, 2: 0, 3: 2, 4: 37}	seq_match	22	36519404	36519426	-	Human (GRCh38)					89	67	45
AGCCGATCTCCTTTGCTGAA	Avana	EIF3D	eukaryotic translation initiation factor 3 subunit D	HGNC:3278	AGCCGATCTCCTTTGCTGAACGG	1183222594	{0: 1, 1: 0, 2: 0, 3: 6, 4: 61}	seq_match	22	36526006	36526028	+	Human (GRCh38)					77	57	40
GATGCTCTTTGACTACCTGG	Avana	EIF3E	eukaryotic translation initiation factor 3 subunit E	HGNC:3277	GATGCTCTTTGACTACCTGGCGG	1010202216	{0: 2, 1: 0, 2: 0, 3: 5, 4: 111}	seq_location_match	6	73292294	73292316	+	Human (GRCh38)	1.0025			0.977624	0	75	52
GAGAGAGAAAAGAACCACAG	Avana	EIF3E	eukaryotic translation initiation factor 3 subunit E	HGNC:3277	GAGAGAGAAAAGAACCACAGTGG	1045985040	{0: 1, 1: 1, 2: 1, 3: 91, 4: 807}	seq_location_match	8	108240049	108240071	-	Human (GRCh38)	1.00537			0.966275	31	73	84
ACAGAGAGAAATTCAAGAAG	Avana	EIF3E	eukaryotic translation initiation factor 3 subunit E	HGNC:3277	ACAGAGAGAAATTCAAGAAGCGG	1045985808	{0: 1, 1: 0, 2: 4, 3: 49, 4: 610}	seq_location_match	8	108248620	108248642	+	Human (GRCh38)	1.11159			0.949578	36	54	42
TTTCAGTTGTGCAACCACTG	Avana	EIF3E	eukaryotic translation initiation factor 3 subunit E	HGNC:3277	TTTCAGTTGTGCAACCACTGTGG	1045985039	{0: 1, 1: 1, 2: 0, 3: 12, 4: 169}	seq_location_match	8	108240035	108240057	+	Human (GRCh38)	0.864775			0.932347	63	74	46
AATGCTTTAAGTTCACTCTG	Avana	EIF3E	eukaryotic translation initiation factor 3 subunit E	HGNC:3277	AATGCTTTAAGTTCACTCTGGGG	1045984185	{0: 1, 1: 1, 2: 1, 3: 11, 4: 161}	seq_location_match	8	108229155	108229177	-	Human (GRCh38)		0.7141			47	71	27
TTGAAGATCCAGAAACTACA	Avana	EIF3E	eukaryotic translation initiation factor 3 subunit E	HGNC:3277	TTGAAGATCCAGAAACTACAAGG	1045985036	{0: 1, 1: 3, 2: 7, 3: 70, 4: 1493}	seq_match	8	108239975	108239997	-	Human (GRCh38)					13	57	38
TCATCTTCTGACTCATTGTG	Avana	EIF3F	eukaryotic translation initiation factor 3 subunit F	HGNC:3275	TCATCTTCTGACTCATTGTGCGG	931036709	{0: 2, 1: 0, 2: 0, 3: 22, 4: 216}	seq_location_match	2	58251863	58251885	-	Human (GRCh38)	2.35138			0.978419	0	58	52
CGACAAGATGGCCACACCGG	Avana	EIF3F	eukaryotic translation initiation factor 3 subunit F	HGNC:3275	CGACAAGATGGCCACACCGGCGG	1078053463	{0: 2, 1: 1, 2: 0, 3: 5, 4: 40}	seq_location_match	11	7987346	7987368	+	Human (GRCh38)	2.56723			0.969457	0	63	74
AGCCTCATCCTCAGACCCTG	Avana	EIF3F	eukaryotic translation initiation factor 3 subunit F	HGNC:3275	AGCCTCATCCTCAGACCCTGCGG	1078053496	{0: 2, 1: 0, 2: 4, 3: 27, 4: 312}	seq_location_match	11	7987481	7987503	+	Human (GRCh38)	1.67746			0.950373	0	68	51
TTGCAGCCGCTGCTGCCGCA	Avana	EIF3F	eukaryotic translation initiation factor 3 subunit F	HGNC:3275	TTGCAGCCGCTGCTGCCGCAGGG	1078053500	{0: 1, 1: 0, 2: 3, 3: 16, 4: 198}	seq_location_match	11	7987496	7987518	-	Human (GRCh38)	-0.351382			0.179195	63	43	64
GCCCTTCCCCGGCGGCCGCG	Avana	EIF3F	eukaryotic translation initiation factor 3 subunit F	HGNC:3275	GCCCTTCCCCGGCGGCCGCGTGG	931036682	{0: 2, 1: 0, 2: 2, 3: 39, 4: 198}	seq_match	2	58251703	58251725	+	Human (GRCh38)					0	54	38
TGCCTGGTCCTGCTCTTCCA	Avana	EIF3F	eukaryotic translation initiation factor 3 subunit F	HGNC:3275	TGCCTGGTCCTGCTCTTCCAGGG	931036676	{0: 3, 1: 1, 2: 5, 3: 66, 4: 354}	multiple_matches	2	58251681	58251703	+	Human (GRCh38)					0	48	42
ACTCACTCAAAGTCTCCAGT	Avana	EIF3G	eukaryotic translation initiation factor 3 subunit G	HGNC:3274	ACTCACTCAAAGTCTCCAGTAGG	1162346294	{0: 1, 1: 0, 2: 0, 3: 16, 4: 196}	seq_location_match	19	10119834	10119856	+	Human (GRCh38)	1.55559			0.986375	60	66	30
GCACCTTCAGGATTGAGACC	Avana	EIF3G	eukaryotic translation initiation factor 3 subunit G	HGNC:3274	GCACCTTCAGGATTGAGACCCGG	1162346018	{0: 1, 1: 0, 2: 0, 3: 9, 4: 126}	seq_location_match	19	10118698	10118720	-	Human (GRCh38)	0.93071			0.939236	81	66	37
GAGCCAGAGCTACTGCCGGG	Avana	EIF3G	eukaryotic translation initiation factor 3 subunit G	HGNC:3274	GAGCCAGAGCTACTGCCGGGAGG	1162346110	{0: 1, 1: 0, 2: 1, 3: 9, 4: 136}	seq_location_match	19	10119087	10119109	-	Human (GRCh38)	0.927862			0.933083	82	71	71
CCAGGACCTGAACTGCCAGG	Avana	EIF3G	eukaryotic translation initiation factor 3 subunit G	HGNC:3274	CCAGGACCTGAACTGCCAGGAGG	1162345716	{0: 1, 1: 0, 2: 1, 3: 21, 4: 199}	seq_location_match	19	10116971	10116993	-	Human (GRCh38)	0.868698			0.928894	68	67	69
CCTCCCAAGGAGGTCATCAA	Avana	EIF3G	eukaryotic translation initiation factor 3 subunit G	HGNC:3274	CCTCCCAAGGAGGTCATCAACGG	1162346072	{0: 1, 1: 0, 2: 2, 3: 14, 4: 135}	seq_match	19	10118923	10118945	-	Human (GRCh38)					73	59	61
GTCACCAGCGAGCTCCTCAA	Avana	EIF3G	eukaryotic translation initiation factor 3 subunit G	HGNC:3274	GTCACCAGCGAGCTCCTCAAGGG	1162346124	{0: 1, 1: 1, 2: 1, 3: 8, 4: 100}	seq_match	19	10119141	10119163	-	Human (GRCh38)					44	58	60
CTATGGCTCATTCGTTACCC	Avana	EIF3H	eukaryotic translation initiation factor 3 subunit H	HGNC:3273	CTATGGCTCATTCGTTACCCGGG	1046634510	{0: 1, 1: 0, 2: 0, 3: 0, 4: 39}	seq_location_match	8	116658876	116658898	-	Human (GRCh38)	1.69407	0.6297		0.980695	95	63	42
TCCTTTCCCTCAGCACACAG	Avana	EIF3H	eukaryotic translation initiation factor 3 subunit H	HGNC:3273	TCCTTTCCCTCAGCACACAGAGG	1046640594	{0: 1, 1: 0, 2: 0, 3: 25, 4: 284}	seq_location_match	8	116726037	116726059	-	Human (GRCh38)	1.30798			0.900636	55	64	55
GGGAAAGGCAAAGGCAAAGG	Avana	EIF3H	eukaryotic translation initiation factor 3 subunit H	HGNC:3273	GGGAAAGGCAAAGGCAAAGGCGG	1046643227	{0: 1, 1: 1, 2: 16, 3: 104, 4: 938}	seq_location_match	8	116755709	116755731	-	Human (GRCh38)	0.623195			0.833871	25	58	72
GCTCCACCGCCGGCGCAGCA	Avana	EIF3H	eukaryotic translation initiation factor 3 subunit H	HGNC:3273	GCTCCACCGCCGGCGCAGCAGGG	1046643234	{0: 1, 1: 0, 2: 0, 3: 8, 4: 79}	seq_location_match	8	116755729	116755751	-	Human (GRCh38)	0.512392			0.733632	87	60	48
GTAGCCCATCTGCTTGTCCG	Avana	EIF3I	eukaryotic translation initiation factor 3 subunit I	HGNC:3272	GTAGCCCATCTGCTTGTCCGTGG	904680568	{0: 1, 1: 0, 2: 1, 3: 3, 4: 47}	seq_location_match	1	32226252	32226274	-	Human (GRCh38)	1.37299			0.972851	91	60	40
CAGAAGCCGATCCTACTGCA	Avana	EIF3I	eukaryotic translation initiation factor 3 subunit I	HGNC:3272	CAGAAGCCGATCCTACTGCAGGG	904680015	{0: 1, 1: 0, 2: 1, 3: 5, 4: 73}	seq_location_match	1	32222535	32222557	+	Human (GRCh38)	0.993304			0.917867	85	64	50
GCGATGATGCACTCCCCCAG	Avana	EIF3I	eukaryotic translation initiation factor 3 subunit I	HGNC:3272	GCGATGATGCACTCCCCCAGGGG	904680608	{0: 1, 1: 0, 2: 0, 3: 6, 4: 58}	seq_location_match	1	32226468	32226490	-	Human (GRCh38)	0.997131			0.916699	85	69	95
GGTACTCTGTGAATGGTGAG	Avana	EIF3I	eukaryotic translation initiation factor 3 subunit I	HGNC:3272	GGTACTCTGTGAATGGTGAGAGG	904680250	{0: 1, 1: 2, 2: 1, 3: 17, 4: 153}	seq_location_match	1	32224047	32224069	+	Human (GRCh38)	0.655706			0.820507	37	66	42
CCTTGGCCACAGTAAAGAGG	Avana	EIF3I	eukaryotic translation initiation factor 3 subunit I	HGNC:3272	CCTTGGCCACAGTAAAGAGGAGG	904680024	{0: 1, 1: 0, 2: 2, 3: 22, 4: 168}	seq_match	1	32222603	32222625	-	Human (GRCh38)					69	68	50
TTCTCCACGGACAAGCAGAT	Avana	EIF3I	eukaryotic translation initiation factor 3 subunit I	HGNC:3272	TTCTCCACGGACAAGCAGATGGG	904680567	{0: 1, 1: 0, 2: 0, 3: 3, 4: 81}	seq_match	1	32226248	32226270	+	Human (GRCh38)					84	57	46
CCTCGTCCTCGCCTTCCCAG	Avana	EIF3J	eukaryotic translation initiation factor 3 subunit J	HGNC:3270	CCTCGTCCTCGCCTTCCCAGCGG	1126035010	{0: 1, 1: 0, 2: 2, 3: 14, 4: 206}	seq_location_match	15	44537391	44537413	-	Human (GRCh38)	1.71244	0.6951		0.920364	59	70	61
GCAAGAAGAAATTAAAAAGA	Avana	EIF3J	eukaryotic translation initiation factor 3 subunit J	HGNC:3270	GCAAGAAGAAATTAAAAAGAGGG	1126036540	{0: 2, 1: 0, 2: 8, 3: 99, 4: 1212}	seq_location_match	15	44551501	44551523	+	Human (GRCh38)	0.831358			0.823639	0	50	31
AGACGCCGACGCTTTCTCCG	Avana	EIF3J	eukaryotic translation initiation factor 3 subunit J	HGNC:3270	AGACGCCGACGCTTTCTCCGTGG	1126034987	{0: 1, 1: 0, 2: 0, 3: 2, 4: 18}	seq_location_match	15	44537322	44537344	+	Human (GRCh38)	1.02816			0.807779	95	65	33
CGATGATGATGAAAAAAAAG	Avana	EIF3J	eukaryotic translation initiation factor 3 subunit J	HGNC:3270	CGATGATGATGAAAAAAAAGAGG	1126036488	{0: 1, 1: 0, 2: 1, 3: 42, 4: 351}	seq_location_match	15	44550890	44550912	+	Human (GRCh38)	0.174905	0.5203		0.630531	39	52	23
GGAAGGCGAGGACGAGGACG	Avana	EIF3J	eukaryotic translation initiation factor 3 subunit J	HGNC:3270	GGAAGGCGAGGACGAGGACGAGG	1126035012	{0: 1, 1: 0, 2: 9, 3: 141, 4: 1663}	seq_match	15	44537397	44537419	+	Human (GRCh38)					27	52	67
GTCTTCCACGGAGAAAGCGT	Avana	EIF3J	eukaryotic translation initiation factor 3 subunit J	HGNC:3270	GTCTTCCACGGAGAAAGCGTCGG	1126034988	{0: 1, 1: 0, 2: 1, 3: 5, 4: 51}	seq_location_match	15	44537327	44537349	-	Human (GRCh38)		0.6207			92	62	53
AGGTCTCCAGCAGGTCCCCG	Avana	EIF3K	eukaryotic translation initiation factor 3 subunit K	HGNC:24656	AGGTCTCCAGCAGGTCCCCGAGG	1165813387	{0: 1, 1: 0, 2: 4, 3: 18, 4: 167}	seq_location_match	19	38626060	38626082	-	Human (GRCh38)	3.40138			0.814938	65	67	63
AACGTGGGCAAGTTGCTCAA	Avana	EIF3K	eukaryotic translation initiation factor 3 subunit K	HGNC:24656	AACGTGGGCAAGTTGCTCAAGGG	1165812376	{0: 1, 1: 0, 2: 0, 3: 10, 4: 67}	seq_location_match	19	38619296	38619318	+	Human (GRCh38)	2.12062	0.6364		0.686452	82	64	75
GGAAATGGCAGGTCTCCAGC	Avana	EIF3K	eukaryotic translation initiation factor 3 subunit K	HGNC:24656	GGAAATGGCAGGTCTCCAGCAGG	1165813388	{0: 1, 1: 0, 2: 0, 3: 15, 4: 175}	seq_location_match	19	38626069	38626091	-	Human (GRCh38)	-0.0698109			0.515448	68	55	32
CCTCCTCCCAGCAAGAAGAA	Avana	EIF3K	eukaryotic translation initiation factor 3 subunit K	HGNC:24656	CCTCCTCCCAGCAAGAAGAACGG	1165813377	{0: 1, 1: 0, 2: 0, 3: 32, 4: 290}	seq_location_match	19	38626017	38626039	+	Human (GRCh38)	-1.55381			0.391043	58	67	40
AGTTGCTCAAGGGTATCGAC	Avana	EIF3K	eukaryotic translation initiation factor 3 subunit K	HGNC:24656	AGTTGCTCAAGGGTATCGACAGG	1165812377	{0: 1, 1: 0, 2: 0, 3: 3, 4: 43}	seq_match	19	38619306	38619328	+	Human (GRCh38)					96	59	36
CCGTGGTCTGAAAGAAGGCT	Avana	EIF3K	eukaryotic translation initiation factor 3 subunit K	HGNC:24656	CCGTGGTCTGAAAGAAGGCTGGG	951616758	{0: 2, 1: 0, 2: 2, 3: 9, 4: 156}	seq_match	3	24555998	24556020	-	Human (GRCh38)					0	60	65
ATAGTCGCTGGGATAAGCGT	Avana	EIF3L	eukaryotic translation initiation factor 3 subunit L	HGNC:18138	ATAGTCGCTGGGATAAGCGTAGG	1183445369	{0: 1, 1: 0, 2: 0, 3: 0, 4: 25}	seq_location_match	22	37850028	37850050	-	Human (GRCh38)	1.41319			0.884785	97	57	50
TTGGAGGTATACACAAGCGG	Avana	EIF3L	eukaryotic translation initiation factor 3 subunit L	HGNC:18138	TTGGAGGTATACACAAGCGGAGG	1183447785	{0: 1, 1: 0, 2: 0, 3: 2, 4: 47}	seq_location_match	22	37870326	37870348	+	Human (GRCh38)	1.25026	0.7314		0.860285	93	73	71
GTGTGCATATCATAGTCGCT	Avana	EIF3L	eukaryotic translation initiation factor 3 subunit L	HGNC:18138	GTGTGCATATCATAGTCGCTGGG	1183445370	{0: 1, 1: 0, 2: 0, 3: 2, 4: 46}	seq_location_match	22	37850039	37850061	-	Human (GRCh38)	0.766391			0.803075	95	62	46
ATTGCTCCACAGGTTGGCAA	Avana	EIF3L	eukaryotic translation initiation factor 3 subunit L	HGNC:18138	ATTGCTCCACAGGTTGGCAATGG	1183446008	{0: 1, 1: 0, 2: 0, 3: 10, 4: 125}	seq_location_match	22	37855623	37855645	+	Human (GRCh38)	0.536869			0.671337
ACTTCTTGGCAGTCTTACAG	Avana	EIF3L	eukaryotic translation initiation factor 3 subunit L	HGNC:18138	ACTTCTTGGCAGTCTTACAGCGG	1183447767	{0: 1, 1: 0, 2: 1, 3: 4, 4: 97}	seq_location_match	22	37870196	37870218	-	Human (GRCh38)		0.6754			68	68	50
TTGTGTATACCTCCAACTGT	Avana	EIF3L	eukaryotic translation initiation factor 3 subunit L	HGNC:18138	TTGTGTATACCTCCAACTGTCGG	1120238154	{0: 2, 1: 0, 2: 0, 3: 6, 4: 110}	seq_match	14	81916941	81916963	-	Human (GRCh38)					0	64	55
GTATTGCAGCCTTATTAAAG	Avana	EIF3M	eukaryotic translation initiation factor 3 subunit M	HGNC:24460	GTATTGCAGCCTTATTAAAGTGG	1080475721	{0: 1, 1: 0, 2: 2, 3: 7, 4: 111}	seq_location_match	11	32589066	32589088	+	Human (GRCh38)	1.1032			0.981602	75	55	26
GAGTATTCTTATCCATCCCG	Avana	EIF3M	eukaryotic translation initiation factor 3 subunit M	HGNC:24460	GAGTATTCTTATCCATCCCGTGG	1080475719	{0: 1, 1: 0, 2: 0, 3: 1, 4: 61}	seq_location_match	11	32589027	32589049	-	Human (GRCh38)	1.28083			0.976033	88	64	49
TGAGATTTCAGAAGAGAACT	Avana	EIF3M	eukaryotic translation initiation factor 3 subunit M	HGNC:24460	TGAGATTTCAGAAGAGAACTCGG	1080475564	{0: 1, 1: 0, 2: 1, 3: 41, 4: 358}	seq_location_match	11	32587050	32587072	+	Human (GRCh38)	0.915496			0.93844	45	58	25
AAGCTGGTCAAATTTCGCGA	Avana	EIF3M	eukaryotic translation initiation factor 3 subunit M	HGNC:24460	AAGCTGGTCAAATTTCGCGAAGG	1080475688	{0: 1, 1: 0, 2: 0, 3: 3, 4: 34}	seq_location_match	11	32588683	32588705	+	Human (GRCh38)	0.663085	0.6593		0.891945	97	66	52
CTGTGATGTGTGTCTGAAGG	Avana	EIF3M	eukaryotic translation initiation factor 3 subunit M	HGNC:24460	CTGTGATGTGTGTCTGAAGGAGG	1080475569	{0: 1, 1: 0, 2: 2, 3: 14, 4: 267}	seq_location_match	11	32587113	32587135	+	Human (GRCh38)					63	65	82
TCACTGATGTCGATGAAGGC	Avana	EIF3M	eukaryotic translation initiation factor 3 subunit M	HGNC:24460	TCACTGATGTCGATGAAGGCCGG	1080475204	{0: 1, 1: 0, 2: 0, 3: 6, 4: 83}	seq_match	11	32583897	32583919	-	Human (GRCh38)					83	49	32
GCTCGCTGCTGGATGGCAGA	Avana	EIF4A1	eukaryotic translation initiation factor 4A1	HGNC:3282	GCTCGCTGCTGGATGGCAGAGGG	1177937515	{0: 4, 1: 2, 2: 2, 3: 12, 4: 184}	seq_location_match	21	27367772	27367794	+	Human (GRCh38)	2.99345			0.973968	0	56	46
CACGGAGAAGGGACTCCGAG	Avana	EIF4A1	eukaryotic translation initiation factor 4A1	HGNC:3282	CACGGAGAAGGGACTCCGAGAGG	1143542025	{0: 3, 1: 2, 2: 1, 3: 7, 4: 93}	seq_location_match	17	7574587	7574609	-	Human (GRCh38)	1.15547			0.972055	0	68	55
TGAGGTGCAGAAACTGCAGA	Avana	EIF4A1	eukaryotic translation initiation factor 4A1	HGNC:3282	TGAGGTGCAGAAACTGCAGATGG	1143542286	{0: 4, 1: 3, 2: 3, 3: 46, 4: 497}	seq_location_match	17	7576604	7576626	+	Human (GRCh38)	2.32548			0.957262	0	70	36
GGTTAAGCATATCAAACACA	Avana	EIF4A1	eukaryotic translation initiation factor 4A1	HGNC:3282	GGTTAAGCATATCAAACACACGG	1143542296	{0: 2, 1: 2, 2: 2, 3: 8, 4: 117}	seq_location_match	17	7576658	7576680	-	Human (GRCh38)	0.844533			0.90403	0	71	30
GCATATCAAACACACGGCCA	Avana	EIF4A1	eukaryotic translation initiation factor 4A1	HGNC:3282	GCATATCAAACACACGGCCAGGG	1143542294	{0: 1, 1: 3, 2: 3, 3: 5, 4: 69}	seq_match	17	7576652	7576674	-	Human (GRCh38)					49	57	35
GCCATTCTACCTTGTATCAA	Avana	EIF4A1	eukaryotic translation initiation factor 4A1	HGNC:3282	GCCATTCTACCTTGTATCAAGGG	1096664405	{0: 3, 1: 4, 2: 0, 3: 7, 4: 78}	multiple_matches	12	53153455	53153477	+	Human (GRCh38)					0	55	43
GATCATGTCTGGTGGCTCCG	Avana	EIF4A2	eukaryotic translation initiation factor 4A2	HGNC:3284	GATCATGTCTGGTGGCTCCGCGG	967166400	{0: 1, 1: 2, 2: 2, 3: 5, 4: 91}	seq_location_match	3	186783607	186783629	+	Human (GRCh38)	2.69145			0.758524	36	67	49
GCAGATGAAATGTTGAGCCG	Avana	EIF4A2	eukaryotic translation initiation factor 4A2	HGNC:3284	GCAGATGAAATGTTGAGCCGTGG	967166706	{0: 1, 1: 2, 2: 2, 3: 13, 4: 126}	seq_location_match	3	186786199	186786221	+	Human (GRCh38)	0.802724			0.686452	48	69	42
GCTCTCTGCTGAATAGCGGA	Avana	EIF4A2	eukaryotic translation initiation factor 4A2	HGNC:3284	GCTCTCTGCTGAATAGCGGAAGG	967166574	{0: 1, 1: 1, 2: 0, 3: 3, 4: 74}	seq_location_match	3	186784654	186784676	-	Human (GRCh38)	1.65365			0.605044	47	64	26
CTTGTCAGCAGAGAACATGG	Avana	EIF4A2	eukaryotic translation initiation factor 4A2	HGNC:3284	CTTGTCAGCAGAGAACATGGCGG	967166554	{0: 1, 1: 0, 2: 2, 3: 23, 4: 232}	seq_location_match	3	186784421	186784443	+	Human (GRCh38)	-2.06058			0.331516	61	80	45
AATAGCTCTCTGCTGAATAG	Avana	EIF4A2	eukaryotic translation initiation factor 4A2	HGNC:3284	AATAGCTCTCTGCTGAATAGCGG	967166575	{0: 1, 1: 1, 2: 7, 3: 62, 4: 205}	seq_match	3	186784658	186784680	-	Human (GRCh38)					45	64	40
TTACCTCGATGACACCATCG	Avana	EIF4A2	eukaryotic translation initiation factor 4A2	HGNC:3284	TTACCTCGATGACACCATCGGGG	967166562	{0: 1, 1: 0, 2: 0, 3: 0, 4: 37}	seq_match	3	186784459	186784481	-	Human (GRCh38)					90	74	45
GAGGACTGAGATACTGAAGG	Avana	EIF4A3	eukaryotic translation initiation factor 4A3	HGNC:18683	GAGGACTGAGATACTGAAGGTGG	1152413231	{0: 1, 1: 0, 2: 1, 3: 24, 4: 279}	seq_location_match	17	80141800	80141822	+	Human (GRCh38)	1.58873			0.987966	64	71	69
GGAATTCGAGACCAGCGAGG	Avana	EIF4A3	eukaryotic translation initiation factor 4A3	HGNC:18683	GGAATTCGAGACCAGCGAGGAGG	1152413947	{0: 1, 1: 1, 2: 3, 3: 62, 4: 215}	seq_location_match	17	80146862	80146884	-	Human (GRCh38)	1.07136			0.969457	0	71	53
GTTGGCTGTGCAGATCCAGA	Avana	EIF4A3	eukaryotic translation initiation factor 4A3	HGNC:18683	GTTGGCTGTGCAGATCCAGAAGG	1152413211	{0: 1, 1: 0, 2: 0, 3: 19, 4: 162}	seq_location_match	17	80141318	80141340	-	Human (GRCh38)	1.15388			0.949578	64	66	43
GCTCGTTGCTGGATTGCTGA	Avana	EIF4A3	eukaryotic translation initiation factor 4A3	HGNC:18683	GCTCGTTGCTGGATTGCTGATGG	1152413568	{0: 1, 1: 0, 2: 1, 3: 17, 4: 75}	seq_location_match	17	80144211	80144233	+	Human (GRCh38)	-0.264429			0.288992	71	48	31
ATGTTGTCGCGGGCACTCCA	Avana	EIF4A3	eukaryotic translation initiation factor 4A3	HGNC:18683	ATGTTGTCGCGGGCACTCCAGGG	1152413071	{0: 1, 1: 0, 2: 0, 3: 2, 4: 37}	seq_match	17	80140018	80140040	-	Human (GRCh38)					89	55	56
GCCCATGGTGTCGAACGTGG	Avana	EIF4A3	eukaryotic translation initiation factor 4A3	HGNC:18683	GCCCATGGTGTCGAACGTGGGGG	1152413942	{0: 1, 1: 0, 2: 0, 3: 4, 4: 48}	seq_match	17	80146830	80146852	+	Human (GRCh38)					94	67	82
TCTGGATTGCTGGGTTCACG	Avana	EIF4B	eukaryotic translation initiation factor 4B	HGNC:3285	TCTGGATTGCTGGGTTCACGTGG	1137337687	{0: 6, 1: 0, 2: 1, 3: 4, 4: 98}	seq_location_match	16	47566496	47566518	+	Human (GRCh38)	2.21585			0.958862	0	62	33
CTTTCCCTCTCCCAACATGG	Avana	EIF4B	eukaryotic translation initiation factor 4B	HGNC:3285	CTTTCCCTCTCCCAACATGGCGG	1096642625	{0: 3, 1: 4, 2: 1, 3: 33, 4: 276}	seq_location_match	12	53006468	53006490	+	Human (GRCh38)	1.78995			0.953284	0	73	42
TGATGACTACAGAGGAGGCG	Avana	EIF4B	eukaryotic translation initiation factor 4B	HGNC:3285	TGATGACTACAGAGGAGGCGGGG	1096645005	{0: 2, 1: 1, 2: 2, 3: 13, 4: 140}	seq_location_match	12	53028073	53028095	+	Human (GRCh38)	0.791516			0.899901	0	60	47
ATTTGGCAGTGGGTATCGCA	Avana	EIF4B	eukaryotic translation initiation factor 4B	HGNC:3285	ATTTGGCAGTGGGTATCGCAGGG	1057563423	{0: 3, 1: 1, 2: 3, 3: 6, 4: 79}	seq_location_match	9	96146846	96146868	+	Human (GRCh38)	0.854632			0.87248	0	67	57
AGGTAACAGGAGAATTCGAG	Avana	EIF4B	eukaryotic translation initiation factor 4B	HGNC:3285	AGGTAACAGGAGAATTCGAGTGG	960912227	{0: 5, 1: 2, 2: 4, 3: 11, 4: 120}	multiple_matches	3	122661090	122661112	+	Human (GRCh38)					0	66	51
TATGATTCCCGGATAGGCAG	Avana	EIF4B	eukaryotic translation initiation factor 4B	HGNC:3285	TATGATTCCCGGATAGGCAGTGG	1029958846	{0: 5, 1: 0, 2: 3, 3: 1, 4: 40}	multiple_matches	7	104668544	104668566	+	Human (GRCh38)					0	56	55
GAAAACGGAATCTAATCAGG	Avana	EIF4E	eukaryotic translation initiation factor 4E	HGNC:3287	GAAAACGGAATCTAATCAGGAGG	1148672815	{0: 2, 1: 2, 2: 1, 3: 11, 4: 134}	seq_location_match	17	49424841	49424863	-	Human (GRCh38)	1.45141			0.96999	0	66	63
AAACTTGGCAAGCAAACCTG	Avana	EIF4E	eukaryotic translation initiation factor 4E	HGNC:3287	AAACTTGGCAAGCAAACCTGCGG	977596760	{0: 2, 1: 1, 2: 1, 3: 8, 4: 157}	seq_location_match	4	98891275	98891297	-	Human (GRCh38)	2.53568	0.7109		0.961239	0	71	69
TAATCCCCCGACTACAGAAG	Avana	EIF4E	eukaryotic translation initiation factor 4E	HGNC:3287	TAATCCCCCGACTACAGAAGAGG	977597729	{0: 1, 1: 1, 2: 2, 3: 6, 4: 75}	seq_location_match	4	98901943	98901965	-	Human (GRCh38)	0.956647			0.93553	58	60	50
GGGAAGATGAGAAAAACAAA	Avana	EIF4E	eukaryotic translation initiation factor 4E	HGNC:3287	GGGAAGATGAGAAAAACAAATGG	1037046362	{0: 3, 1: 1, 2: 9, 3: 116, 4: 1143}	seq_location_match	8	14309324	14309346	+	Human (GRCh38)	0.721998			0.825281	0	52	25
GACTACAGAAGAGGAGAAAA	Avana	EIF4E	eukaryotic translation initiation factor 4E	HGNC:3287	GACTACAGAAGAGGAGAAAACGG	977597724	{0: 1, 1: 4, 2: 3, 3: 73, 4: 655}	seq_match	4	98901934	98901956	-	Human (GRCh38)					15	47	50
GGAAGATGAGAAAAACAAAC	Avana	EIF4E	eukaryotic translation initiation factor 4E	HGNC:3287	GGAAGATGAGAAAAACAAACTGG	966664848	{0: 4, 1: 1, 2: 4, 3: 65, 4: 675}	multiple_matches	3	182460743	182460765	-	Human (GRCh38)					0	43	22
GGACTTTGCTGTCTCTGAGA	Avana	EIF4E1B	eukaryotic translation initiation factor 4E family member 1B	HGNC:33179	GGACTTTGCTGTCTCTGAGAGGG	1002063990	{0: 1, 1: 0, 2: 0, 3: 20, 4: 227}	seq_location_match	5	176643185	176643207	+	Human (GRCh38)	-2.12462			0.792089	64	59	46
GCTATACAGTCACATCCAGC	Avana	EIF4E1B	eukaryotic translation initiation factor 4E family member 1B	HGNC:33179	GCTATACAGTCACATCCAGCTGG	1002064297	{0: 1, 1: 0, 2: 1, 3: 14, 4: 74}	seq_location_match	5	176644376	176644398	+	Human (GRCh38)	0.171194			0.582829	81	60	9
GCTCCAGCTTGACTTCCATG	Avana	EIF4E1B	eukaryotic translation initiation factor 4E family member 1B	HGNC:33179	GCTCCAGCTTGACTTCCATGGGG	1002064002	{0: 1, 1: 0, 2: 0, 3: 16, 4: 124}	seq_location_match	5	176643225	176643247	-	Human (GRCh38)	1.73963			0.46156	73	65	31
GCTCAGGTGAGTGAAGCTGA	Avana	EIF4E1B	eukaryotic translation initiation factor 4E family member 1B	HGNC:33179	GCTCAGGTGAGTGAAGCTGAGGG	1002063969	{0: 1, 1: 0, 2: 1, 3: 26, 4: 318}	seq_location_match	5	176643076	176643098	+	Human (GRCh38)	4.39215			0.310462	53	67	64
AGGACTTTGCTGTCTCTGAG	Avana	EIF4E1B	eukaryotic translation initiation factor 4E family member 1B	HGNC:33179	AGGACTTTGCTGTCTCTGAGAGG	1002063989	{0: 1, 1: 0, 2: 1, 3: 27, 4: 202}	seq_location_match	5	176643184	176643206	+	Human (GRCh38)		0.6525			59	65	33
TGTCTCTGAGAGGGAAGGCC	Avana	EIF4E1B	eukaryotic translation initiation factor 4E family member 1B	HGNC:33179	TGTCTCTGAGAGGGAAGGCCCGG	1002063992	{0: 1, 1: 0, 2: 4, 3: 31, 4: 299}	seq_match	5	176643194	176643216	+	Human (GRCh38)					51	49	52
TCATAGCTCTGTGAGCTCGT	Avana	EIF4E2	eukaryotic translation initiation factor 4E family member 2	HGNC:3293	TCATAGCTCTGTGAGCTCGTGGG	947755199	{0: 1, 1: 0, 2: 1, 3: 7, 4: 78}	seq_location_match	2	232557962	232557984	-	Human (GRCh38)	5.34913			0.956204	86	60	51
AAAAGTGTAGTTGTACTGCA	Avana	EIF4E2	eukaryotic translation initiation factor 4E family member 2	HGNC:3293	AAAAGTGTAGTTGTACTGCAGGG	947755188	{0: 1, 1: 1, 2: 2, 3: 14, 4: 152}	seq_location_match	2	232557912	232557934	-	Human (GRCh38)	0.202339			0.545145	43	59	56
GGTCCCCAGGACGTACCATG	Avana	EIF4E2	eukaryotic translation initiation factor 4E family member 2	HGNC:3293	GGTCCCCAGGACGTACCATGTGG	947755823	{0: 1, 1: 0, 2: 0, 3: 5, 4: 71}	seq_location_match	2	232564273	232564295	-	Human (GRCh38)	-0.15849	0.7172		0.484122	90	72	50
AGATGGTGAGAAGGAAAAAA	Avana	EIF4E2	eukaryotic translation initiation factor 4E family member 2	HGNC:3293	AGATGGTGAGAAGGAAAAAACGG	947755055	{0: 2, 1: 0, 2: 6, 3: 136, 4: 1314}	seq_location_match	2	232556473	232556495	+	Human (GRCh38)	-0.128057			0.472078	0	49	46
CCAAGAACTCACAGAGGCAA	Avana	EIF4E2	eukaryotic translation initiation factor 4E family member 2	HGNC:3293	CCAAGAACTCACAGAGGCAAAGG	947755202	{0: 1, 1: 0, 2: 4, 3: 26, 4: 364}	seq_match	2	232558008	232558030	-	Human (GRCh38)					47	60	61
GTGAGCTCGTGGGACGGCCG	Avana	EIF4E2	eukaryotic translation initiation factor 4E family member 2	HGNC:3293	GTGAGCTCGTGGGACGGCCGGGG	947755195	{0: 1, 1: 0, 2: 0, 3: 9, 4: 69}	seq_match	2	232557952	232557974	-	Human (GRCh38)					87	37	73
GTCTGTGAACTGTTCCCCGA	Avana	EIF4E3	eukaryotic translation initiation factor 4E family member 3	HGNC:31837	GTCTGTGAACTGTTCCCCGATGG	956671326	{0: 1, 1: 0, 2: 1, 3: 6, 4: 94}	seq_location_match	3	71693888	71693910	+	Human (GRCh38)	3.06492			0.71506	87	62	65
GGAAGAGGAGAGTAATGCAA	Avana	EIF4E3	eukaryotic translation initiation factor 4E family member 3	HGNC:31837	GGAAGAGGAGAGTAATGCAAAGG	956671583	{0: 1, 1: 0, 2: 0, 3: 39, 4: 520}	seq_location_match	3	71696498	71696520	-	Human (GRCh38)	0.622085			0.601418	53	57	64
GCATTACTCTCCTCTTCCCT	Avana	EIF4E3	eukaryotic translation initiation factor 4E family member 3	HGNC:31837	GCATTACTCTCCTCTTCCCTGGG	956671585	{0: 1, 1: 0, 2: 1, 3: 13, 4: 226}	seq_location_match	3	71696503	71696525	+	Human (GRCh38)	1.28778			0.560049	53	42	35
GAAAGTCCCCAAGGACAGCA	Avana	EIF4E3	eukaryotic translation initiation factor 4E family member 3	HGNC:31837	GAAAGTCCCCAAGGACAGCACGG	956671578	{0: 1, 1: 0, 2: 0, 3: 29, 4: 296}	seq_location_match	3	71696459	71696481	-	Human (GRCh38)	-0.794504			0.302889	57	63	53
ATGGAAGATGAAAGTCCCCA	Avana	EIF4E3	eukaryotic translation initiation factor 4E family member 3	HGNC:31837	ATGGAAGATGAAAGTCCCCAAGG	956671579	{0: 1, 1: 0, 2: 1, 3: 22, 4: 237}	seq_match	3	71696468	71696490	-	Human (GRCh38)					64	69	53
GTAATGCAAAGGGTGGCGTA	Avana	EIF4E3	eukaryotic translation initiation factor 4E family member 3	HGNC:31837	GTAATGCAAAGGGTGGCGTATGG	956671580	{0: 1, 1: 0, 2: 0, 3: 6, 4: 92}	seq_match	3	71696487	71696509	-	Human (GRCh38)					86	58	54
CTATGACCGGAAATTCCTGA	Avana	EIF4EBP1	eukaryotic translation initiation factor 4E binding protein 1	HGNC:3288	CTATGACCGGAAATTCCTGATGG	1039506624	{0: 1, 1: 0, 2: 0, 3: 8, 4: 49}	seq_location_match	8	38057094	38057116	+	Human (GRCh38)	1.49986			0.837053	82	58	21
GCACAGGAGACCATGTCCGG	Avana	EIF4EBP1	eukaryotic translation initiation factor 4E binding protein 1	HGNC:3288	GCACAGGAGACCATGTCCGGGGG	1039502790	{0: 1, 1: 0, 2: 2, 3: 22, 4: 221}	seq_location_match	8	38030562	38030584	+	Human (GRCh38)	0.992642			0.717478	69	66	70
GCACCACCCGGCGAGTGGCG	Avana	EIF4EBP1	eukaryotic translation initiation factor 4E binding protein 1	HGNC:3288	GCACCACCCGGCGAGTGGCGGGG	1039502804	{0: 1, 1: 0, 2: 0, 3: 3, 4: 61}	seq_location_match	8	38030618	38030640	-	Human (GRCh38)	0.529577			0.607532	90	55	62
CTCTTCAGCACCACCCCGGG	Avana	EIF4EBP1	eukaryotic translation initiation factor 4E binding protein 1	HGNC:3288	CTCTTCAGCACCACCCCGGGAGG	1039502826	{0: 1, 1: 0, 2: 3, 3: 15, 4: 150}	seq_match	8	38030697	38030719	+	Human (GRCh38)					71	64	63
GACTACAGCACGACCCCCGG	Avana	EIF4EBP1	eukaryotic translation initiation factor 4E binding protein 1	HGNC:3288	GACTACAGCACGACCCCCGGCGG	1039502819	{0: 1, 1: 0, 2: 0, 3: 2, 4: 42}	seq_location_match	8	38030670	38030692	+	Human (GRCh38)		0.7191			91	72	80
GTACCAGGATCATCTATGAC	Avana	EIF4EBP1	eukaryotic translation initiation factor 4E binding protein 1	HGNC:3288	GTACCAGGATCATCTATGACCGG	1039506622	{0: 1, 1: 0, 2: 0, 3: 5, 4: 58}	seq_location_match	8	38057081	38057103	+	Human (GRCh38)					82	60	41
ACTATTGCACCACGCCCGGG	Avana	EIF4EBP2	eukaryotic translation initiation factor 4E binding protein 2	HGNC:3289	ACTATTGCACCACGCCCGGGGGG	1069698395	{0: 1, 1: 1, 2: 0, 3: 0, 4: 12}	seq_location_match	10	70404499	70404521	+	Human (GRCh38)	2.89275	0.721		0.876991	75	72	65
ATAGTCATGAGGTAGCTGCG	Avana	EIF4EBP2	eukaryotic translation initiation factor 4E binding protein 2	HGNC:3289	ATAGTCATGAGGTAGCTGCGCGG	1069698389	{0: 1, 1: 1, 2: 0, 3: 4, 4: 56}	seq_location_match	10	70404481	70404503	-	Human (GRCh38)	1.38693	0.7568		0.760267	47	76	54
GGCGTGGTGCAATAGTCATG	Avana	EIF4EBP2	eukaryotic translation initiation factor 4E binding protein 2	HGNC:3289	GGCGTGGTGCAATAGTCATGAGG	1069698390	{0: 1, 1: 1, 2: 1, 3: 6, 4: 31}	seq_location_match	10	70404492	70404514	-	Human (GRCh38)	0.544142			0.65039	69	68	51
CTCTTCTCCACCACACCGGG	Avana	EIF4EBP2	eukaryotic translation initiation factor 4E binding protein 2	HGNC:3289	CTCTTCTCCACCACACCGGGAGG	1069698401	{0: 1, 1: 0, 2: 0, 3: 9, 4: 134}	seq_location_match	10	70404525	70404547	+	Human (GRCh38)	-0.685956	0.6463		0.389235	81	65	47
ACAGCCATGTCCTCGTCAGC	Avana	EIF4EBP2	eukaryotic translation initiation factor 4E binding protein 2	HGNC:3289	ACAGCCATGTCCTCGTCAGCCGG	1069698369	{0: 1, 1: 0, 2: 2, 3: 8, 4: 89}	seq_match	10	70404396	70404418	+	Human (GRCh38)					85	50	45
GGTGGAGAAGAGCGTCCCCC	Avana	EIF4EBP2	eukaryotic translation initiation factor 4E binding protein 2	HGNC:3289	GGTGGAGAAGAGCGTCCCCCCGG	1069698398	{0: 1, 1: 1, 2: 0, 3: 18, 4: 156}	seq_location_match	10	70404514	70404536	-	Human (GRCh38)					58	48	53
ACTAGCTGCCCGATTCCCGG	Avana	EIF4EBP3	eukaryotic translation initiation factor 4E binding protein 3	HGNC:3290	ACTAGCTGCCCGATTCCCGGGGG	998250248	{0: 1, 1: 0, 2: 0, 3: 0, 4: 23}	seq_location_match	5	140547750	140547772	+	Human (GRCh38)	-0.204477	0.7462		0.630057	97	75	64
CTATACGCCACTACCCCCGG	Avana	EIF4EBP3	eukaryotic translation initiation factor 4E binding protein 3	HGNC:3290	CTATACGCCACTACCCCCGGAGG	998250267	{0: 1, 1: 0, 2: 0, 3: 0, 4: 13}	seq_location_match	5	140547819	140547841	+	Human (GRCh38)	-0.00909311	0.8074		0.607731	97	81	62
TGCTACAGCACCACGCCGGG	Avana	EIF4EBP3	eukaryotic translation initiation factor 4E binding protein 3	HGNC:3290	TGCTACAGCACCACGCCGGGGGG	998250263	{0: 1, 1: 0, 2: 0, 3: 2, 4: 50}	seq_location_match	5	140547792	140547814	+	Human (GRCh38)	1.96321			0.328224	93	71	62
ACTGCTACAGCACCACGCCG	Avana	EIF4EBP3	eukaryotic translation initiation factor 4E binding protein 3	HGNC:3290	ACTGCTACAGCACCACGCCGGGG	998250261	{0: 1, 1: 0, 2: 0, 3: 4, 4: 46}	seq_location_match	5	140547790	140547812	+	Human (GRCh38)	2.34213			0.295344	91	66	41
CGACTGCTACAGCACCACGC	Avana	EIF4EBP3	eukaryotic translation initiation factor 4E binding protein 3	HGNC:3290	CGACTGCTACAGCACCACGCCGG	998250259	{0: 1, 1: 0, 2: 0, 3: 2, 4: 55}	seq_location_match	5	140547788	140547810	+	Human (GRCh38)					87	58	50
GTATAGCGTGCCCCCCGGCG	Avana	EIF4EBP3	eukaryotic translation initiation factor 4E binding protein 3	HGNC:3290	GTATAGCGTGCCCCCCGGCGTGG	998250264	{0: 1, 1: 0, 2: 0, 3: 1, 4: 37}	seq_match	5	140547802	140547824	-	Human (GRCh38)					88	56	68
AGTATGGGTGAAACAGAAAG	Avana	EIF4ENIF1	eukaryotic translation initiation factor 4E nuclear import factor 1	HGNC:16687	AGTATGGGTGAAACAGAAAGTGG	1182603805	{0: 1, 1: 0, 2: 1, 3: 20, 4: 320}	seq_location_match	22	31488684	31488706	-	Human (GRCh38)	3.72165			0.788222	45	52	50
TGTCCCTAAGAACATCCTGC	Avana	EIF4ENIF1	eukaryotic translation initiation factor 4E nuclear import factor 1	HGNC:16687	TGTCCCTAAGAACATCCTGCAGG	1182599566	{0: 1, 1: 0, 2: 1, 3: 21, 4: 151}	seq_location_match	22	31450288	31450310	-	Human (GRCh38)	2.28679			0.694446	70	59	9
GCTGGCCTGGAATCTCAGCA	Avana	EIF4ENIF1	eukaryotic translation initiation factor 4E nuclear import factor 1	HGNC:16687	GCTGGCCTGGAATCTCAGCAGGG	1182599571	{0: 1, 1: 0, 2: 2, 3: 18, 4: 252}	seq_location_match	22	31450312	31450334	+	Human (GRCh38)	-0.582076			0.565568	51	61	42
GCTTCTTCCAATCTTCTGAG	Avana	EIF4ENIF1	eukaryotic translation initiation factor 4E nuclear import factor 1	HGNC:16687	GCTTCTTCCAATCTTCTGAGTGG	1182599473	{0: 1, 1: 0, 2: 2, 3: 16, 4: 131}	seq_location_match	22	31449479	31449501	-	Human (GRCh38)	-0.83578			0.461846	72	61	22
CAACTTCTCAGCACATTCAG	Avana	EIF4ENIF1	eukaryotic translation initiation factor 4E nuclear import factor 1	HGNC:16687	CAACTTCTCAGCACATTCAGGGG	1182599964	{0: 1, 1: 0, 2: 0, 3: 11, 4: 169}	seq_match	22	31454365	31454387	-	Human (GRCh38)					65	55	60
CTCTCTACCCAGCTTCAGGG	Avana	EIF4ENIF1	eukaryotic translation initiation factor 4E nuclear import factor 1	HGNC:16687	CTCTCTACCCAGCTTCAGGGCGG	1182601480	{0: 1, 1: 0, 2: 1, 3: 20, 4: 186}	seq_match	22	31468245	31468267	-	Human (GRCh38)					62	64	51
CCTCCAGGACCTATTCCGCA	Avana	EIF4G1	eukaryotic translation initiation factor 4 gamma 1	HGNC:3296	CCTCCAGGACCTATTCCGCAGGG	966876300	{0: 1, 1: 0, 2: 0, 3: 8, 4: 125}	seq_location_match	3	184323773	184323795	+	Human (GRCh38)	1.99207			0.93547	90	59	45
GCCAGTATGCAGAAGCCAGA	Avana	EIF4G1	eukaryotic translation initiation factor 4 gamma 1	HGNC:3296	GCCAGTATGCAGAAGCCAGAGGG	966876131	{0: 1, 1: 0, 2: 1, 3: 11, 4: 226}	seq_location_match	3	184322898	184322920	+	Human (GRCh38)	1.07578			0.86967	56	59	53
GGTCCCTGCTGAGAGCGCCG	Avana	EIF4G1	eukaryotic translation initiation factor 4 gamma 1	HGNC:3296	GGTCCCTGCTGAGAGCGCCGGGG	966876246	{0: 1, 1: 0, 2: 0, 3: 8, 4: 159}	seq_location_match	3	184323420	184323442	-	Human (GRCh38)	0.785363			0.817164	83	72	36
CCACTGTGTGAGATGCCAAA	Avana	EIF4G1	eukaryotic translation initiation factor 4 gamma 1	HGNC:3296	CCACTGTGTGAGATGCCAAAGGG	966875921	{0: 1, 1: 0, 2: 0, 3: 11, 4: 151}	seq_location_match	3	184321631	184321653	-	Human (GRCh38)	0.424496			0.748545	73	59	53
ACGAAGGCTGGGATTCTGAA	Avana	EIF4G1	eukaryotic translation initiation factor 4 gamma 1	HGNC:3296	ACGAAGGCTGGGATTCTGAAGGG	966875866	{0: 1, 1: 0, 2: 0, 3: 9, 4: 142}	seq_match	3	184321343	184321365	-	Human (GRCh38)					67	64	58
GCCCCACTCACCGGCCCACG	Avana	EIF4G1	eukaryotic translation initiation factor 4 gamma 1	HGNC:3296	GCCCCACTCACCGGCCCACGGGG	966876204	{0: 1, 1: 0, 2: 2, 3: 17, 4: 140}	seq_match	3	184323230	184323252	-	Human (GRCh38)					69	57	66
TGAAAATCCCCTCCTCCCCG	Avana	EIF4G2	eukaryotic translation initiation factor 4 gamma 2	HGNC:3297	TGAAAATCCCCTCCTCCCCGAGG	1078376992	{0: 1, 1: 0, 2: 0, 3: 13, 4: 154}	seq_location_match	11	10804015	10804037	-	Human (GRCh38)	1.06941			0.912781	70	70	34
AAGCCTTGCGAGGAACCCAA	Avana	EIF4G2	eukaryotic translation initiation factor 4 gamma 2	HGNC:3297	AAGCCTTGCGAGGAACCCAATGG	1078376915	{0: 1, 1: 0, 2: 0, 3: 1, 4: 86}	seq_location_match	11	10803083	10803105	+	Human (GRCh38)	1.2407			0.904503	83	65	82
GCATACAGTGAGCTATACTT	Avana	EIF4G2	eukaryotic translation initiation factor 4 gamma 2	HGNC:3297	GCATACAGTGAGCTATACTTTGG	1078377013	{0: 1, 1: 0, 2: 0, 3: 10, 4: 142}	seq_location_match	11	10804372	10804394	+	Human (GRCh38)	0.979631			0.876991	75	53	35
GCAGTCTTGGGATAGTGCTG	Avana	EIF4G2	eukaryotic translation initiation factor 4 gamma 2	HGNC:3297	GCAGTCTTGGGATAGTGCTGAGG	1078377254	{0: 1, 1: 0, 2: 0, 3: 8, 4: 140}	seq_location_match	11	10806829	10806851	+	Human (GRCh38)	0.612182			0.852329	79	61	43
TCTCGTCTAGTGCTTCGTGC	Avana	EIF4G2	eukaryotic translation initiation factor 4 gamma 2	HGNC:3297	TCTCGTCTAGTGCTTCGTGCAGG	1078377164	{0: 1, 1: 0, 2: 0, 3: 3, 4: 35}	seq_match	11	10805979	10806001	+	Human (GRCh38)					91	57	43
TTAAATAGTGCTTCTTCGGG	Avana	EIF4G2	eukaryotic translation initiation factor 4 gamma 2	HGNC:3297	TTAAATAGTGCTTCTTCGGGCGG	1078377260	{0: 1, 1: 0, 2: 0, 3: 3, 4: 101}	seq_match	11	10806871	10806893	-	Human (GRCh38)					89	58	49
GGGAGGTAAAGACATAACAG	Avana	EIF4G3	eukaryotic translation initiation factor 4 gamma 3	HGNC:3298	GGGAGGTAAAGACATAACAGAGG	903095547	{0: 1, 1: 1, 2: 0, 3: 18, 4: 226}	seq_location_match	1	20969551	20969573	-	Human (GRCh38)	23.4649			0.826711	42	71	57
ATAGGTGCTGACTGATACAC	Avana	EIF4G3	eukaryotic translation initiation factor 4 gamma 3	HGNC:3298	ATAGGTGCTGACTGATACACCGG	903095887	{0: 1, 1: 0, 2: 0, 3: 16, 4: 97}	seq_location_match	1	20973054	20973076	+	Human (GRCh38)	6.64161			0.751425	73	56	79
GCAGCTAGCGACCAGAAGCA	Avana	EIF4G3	eukaryotic translation initiation factor 4 gamma 3	HGNC:3298	GCAGCTAGCGACCAGAAGCAAGG	903093847	{0: 1, 1: 0, 2: 2, 3: 8, 4: 129}	seq_location_match	1	20950002	20950024	-	Human (GRCh38)	-8.33169	0.6441		0.41656	66	64	33
CCACAGTCCCATAAACCACA	Avana	EIF4G3	eukaryotic translation initiation factor 4 gamma 3	HGNC:3298	CCACAGTCCCATAAACCACAGGG	903093854	{0: 1, 1: 0, 2: 1, 3: 22, 4: 178}	seq_location_match	1	20950060	20950082	+	Human (GRCh38)	-10.3947			0.397758	69	67	37
AATATCCAGTTCAACCACCG	Avana	EIF4G3	eukaryotic translation initiation factor 4 gamma 3	HGNC:3298	AATATCCAGTTCAACCACCGGGG	903096496	{0: 1, 1: 0, 2: 1, 3: 5, 4: 67}	seq_location_match	1	20980386	20980408	-	Human (GRCh38)					88	76	48
AGAAATCCTACTCCACCCAT	Avana	EIF4G3	eukaryotic translation initiation factor 4 gamma 3	HGNC:3298	AGAAATCCTACTCCACCCATAGG	903095543	{0: 1, 1: 0, 2: 0, 3: 6, 4: 134}	seq_match	1	20969505	20969527	-	Human (GRCh38)					80	62	47
GCCTACAGCAGCTTCGGCGG	Avana	EIF4H	eukaryotic translation initiation factor 4H	HGNC:12741	GCCTACAGCAGCTTCGGCGGCGG	1026923690	{0: 1, 1: 1, 2: 0, 3: 5, 4: 81}	seq_location_match	7	74174414	74174436	+	Human (GRCh38)	1.13484			0.725424	71	46	67
GTATGTCAAGGCTTCCTTAA	Avana	EIF4H	eukaryotic translation initiation factor 4H	HGNC:12741	GTATGTCAAGGCTTCCTTAAGGG	1022137073	{0: 2, 1: 1, 2: 2, 3: 10, 4: 95}	seq_location_match	7	27458547	27458569	+	Human (GRCh38)	0.76799			0.67903	0	44	60
GTCTCCCCTCCTAGGTCCCG	Avana	EIF4H	eukaryotic translation initiation factor 4H	HGNC:12741	GTCTCCCCTCCTAGGTCCCGCGG	1026925235	{0: 1, 1: 0, 2: 1, 3: 15, 4: 142}	seq_location_match	7	74187597	74187619	+	Human (GRCh38)	1.02429	0.6234		0.674519	77	62	56
CCATGGTTCCCGTAGCCAGA	Avana	EIF4H	eukaryotic translation initiation factor 4H	HGNC:12741	CCATGGTTCCCGTAGCCAGAAGG	1026925246	{0: 3, 1: 0, 2: 0, 3: 7, 4: 65}	seq_location_match	7	74187632	74187654	+	Human (GRCh38)	0.205594			0.65463	0	59	33
ACTTCGACACCTACGACGAT	Avana	EIF4H	eukaryotic translation initiation factor 4H	HGNC:12741	ACTTCGACACCTACGACGATCGG	1026923685	{0: 1, 1: 0, 2: 0, 3: 0, 4: 8}	seq_match	7	74174391	74174413	+	Human (GRCh38)					83	54	37
TCGCCCTGAACCGTATTGAA	Avana	EIF4H	eukaryotic translation initiation factor 4H	HGNC:12741	TCGCCCTGAACCGTATTGAAAGG	1026925261	{0: 1, 1: 1, 2: 1, 3: 1, 4: 17}	seq_location_match	7	74187699	74187721	-	Human (GRCh38)		0.6115			57	61	49
AGAACTGGTCTGACACGCTG	Avana	EIF5	eukaryotic translation initiation factor 5	HGNC:3299	AGAACTGGTCTGACACGCTGCGG	1122666882	{0: 1, 1: 0, 2: 1, 3: 4, 4: 77}	seq_location_match	14	103335878	103335900	-	Human (GRCh38)	1.60719			0.994008	90	71	68
GCACTCACCATTGTATGTGG	Avana	EIF5	eukaryotic translation initiation factor 5	HGNC:3299	GCACTCACCATTGTATGTGGAGG	1122667142	{0: 1, 1: 0, 2: 0, 3: 4, 4: 104}	seq_location_match	14	103338458	103338480	-	Human (GRCh38)	1.11687			0.983988	83	64	58
TTATTACCTTGGCAATCAGA	Avana	EIF5	eukaryotic translation initiation factor 5	HGNC:3299	TTATTACCTTGGCAATCAGACGG	1122666887	{0: 1, 1: 0, 2: 1, 3: 17, 4: 143}	seq_location_match	14	103335917	103335939	-	Human (GRCh38)	0.930728			0.917232	70	56	32
GGAAGCTCAAAGGCGTCGAA	Avana	EIF5	eukaryotic translation initiation factor 5	HGNC:3299	GGAAGCTCAAAGGCGTCGAATGG	1122667178	{0: 1, 1: 0, 2: 0, 3: 2, 4: 58}	seq_location_match	14	103338776	103338798	+	Human (GRCh38)	0.250006			0.764144	96	58	59
ATTACCTTGGCAATCAGACG	Avana	EIF5	eukaryotic translation initiation factor 5	HGNC:3299	ATTACCTTGGCAATCAGACGGGG	1122666885	{0: 1, 1: 0, 2: 1, 3: 3, 4: 61}	seq_match	14	103335915	103335937	-	Human (GRCh38)					89	62	29
TCATAAACAGGAAGAAGAGG	Avana	EIF5	eukaryotic translation initiation factor 5	HGNC:3299	TCATAAACAGGAAGAAGAGGAGG	1122667172	{0: 1, 1: 0, 2: 2, 3: 51, 4: 551}	seq_match	14	103338725	103338747	+	Human (GRCh38)					22	60	43
GATGACTTGGACTTCGAGAC	Avana	EIF5A	eukaryotic translation initiation factor 5A	HGNC:3300	GATGACTTGGACTTCGAGACAGG	1143495450	{0: 1, 1: 3, 2: 0, 3: 6, 4: 44}	seq_location_match	17	7309642	7309664	+	Human (GRCh38)	1.18389	0.511		0.926618	33	51	46
GTGAAATTCTAACCTTGGCG	Avana	EIF5A	eukaryotic translation initiation factor 5A	HGNC:3300	GTGAAATTCTAACCTTGGCGTGG	1143495468	{0: 1, 1: 0, 2: 0, 3: 12, 4: 75}	seq_location_match	17	7309791	7309813	-	Human (GRCh38)	1.0176	0.6242		0.92264	86	62	19
ACTTCGAAGACTGGCAAGCA	Avana	EIF5A	eukaryotic translation initiation factor 5A	HGNC:3300	ACTTCGAAGACTGGCAAGCACGG	1143495466	{0: 1, 1: 3, 2: 0, 3: 7, 4: 124}	seq_location_match	17	7309768	7309790	+	Human (GRCh38)	1.06251			0.856297	23	66	47
TCTCGACGATCTTACATGGC	Avana	EIF5A	eukaryotic translation initiation factor 5A	HGNC:3300	TCTCGACGATCTTACATGGCCGG	1143495463	{0: 1, 1: 1, 2: 0, 3: 0, 4: 21}	seq_location_match	17	7309740	7309762	-	Human (GRCh38)	0.575781	0.658			62	66	21
TTTCACTACTGGAGATGCCG	Avana	EIF5A2	eukaryotic translation initiation factor 5A2	HGNC:3301	TTTCACTACTGGAGATGCCGGGG	965648209	{0: 1, 1: 0, 2: 1, 3: 8, 4: 94}	seq_location_match	3	170907767	170907789	-	Human (GRCh38)	-0.606826	0.6501		0.73063	81	65	43
GCACTGCATAGGGTAAGTGC	Avana	EIF5A2	eukaryotic translation initiation factor 5A2	HGNC:3301	GCACTGCATAGGGTAAGTGCTGG	965648207	{0: 1, 1: 1, 2: 0, 3: 6, 4: 135}	seq_location_match	3	170907741	170907763	+	Human (GRCh38)	0.90607			0.49393	67	56	28
GCAAGGCCGAGCACTGCATA	Avana	EIF5A2	eukaryotic translation initiation factor 5A2	HGNC:3301	GCAAGGCCGAGCACTGCATAGGG	965648205	{0: 1, 1: 1, 2: 1, 3: 7, 4: 54}	seq_location_match	3	170907731	170907753	+	Human (GRCh38)	1.31586			0.310198	45	56	60
AACGGCTTCGTGGTGCTCAA	Avana	EIF5A2	eukaryotic translation initiation factor 5A2	HGNC:3301	AACGGCTTCGTGGTGCTCAAAGG	965648200	{0: 1, 1: 0, 2: 4, 3: 3, 4: 48}	seq_location_match	3	170907703	170907725	-	Human (GRCh38)	1.94104			0.240454	75	56	46
AGGACGACCATGCAAAATAG	Avana	EIF5A2	eukaryotic translation initiation factor 5A2	HGNC:3301	AGGACGACCATGCAAAATAGTGG	965648199	{0: 1, 1: 0, 2: 0, 3: 10, 4: 109}	seq_location_match	3	170907683	170907705	-	Human (GRCh38)					76	52	38
TGGAAAGCATGGTCATGCCA	Avana	EIF5A2	eukaryotic translation initiation factor 5A2	HGNC:3301	TGGAAAGCATGGTCATGCCAAGG	965648194	{0: 1, 1: 0, 2: 1, 3: 16, 4: 174}	seq_location_match	3	170907641	170907663	-	Human (GRCh38)					71	63	44
GCTTCGAAGACTGGCAAGCA	Avana	EIF5AL1	eukaryotic translation initiation factor 5A like 1	HGNC:17419	GCTTCGAAGACTGGCAAGCACGG	1070844706	{0: 2, 1: 1, 2: 1, 3: 7, 4: 74}	seq_location_match	10	79512782	79512804	+	Human (GRCh38)	1.52192			0.88541	29	61	47
GATGATTTGGACTTCGAGAC	Avana	EIF5AL1	eukaryotic translation initiation factor 5A like 1	HGNC:17419	GATGATTTGGACTTCGAGACAGG	1152075534	{0: 3, 1: 1, 2: 0, 3: 2, 4: 79}	seq_location_match	17	78157431	78157453	+	Human (GRCh38)	1.0199			0.858532	0	46	46
AGGCTGGCCATGTAAGATCG	Avana	EIF5AL1	eukaryotic translation initiation factor 5A like 1	HGNC:17419	AGGCTGGCCATGTAAGATCGTGG	1070844703	{0: 2, 1: 0, 2: 0, 3: 6, 4: 103}	seq_location_match	10	79512751	79512773	+	Human (GRCh38)	0.45552	0.647		0.771575	46	65	55
GACATCTCCACGATCTTACA	Avana	EIF5AL1	eukaryotic translation initiation factor 5A like 1	HGNC:17419	GACATCTCCACGATCTTACATGG	1070929100	{0: 2, 1: 1, 2: 2, 3: 8, 4: 50}	seq_location_match	10	80247553	80247575	+	Human (GRCh38)	1			0.328404	36	54	20
CCACCTCCTGTTGAACCAGG	Avana	EIF5B	eukaryotic translation initiation factor 5B	HGNC:30793	CCACCTCCTGTTGAACCAGGCGG	935035597	{0: 1, 1: 0, 2: 2, 3: 8, 4: 134}	seq_location_match	2	99369463	99369485	+	Human (GRCh38)	0.854843			0.658235	75	68	62
AGGAGCCTCAAAAGTCAAAA	Avana	EIF5B	eukaryotic translation initiation factor 5B	HGNC:30793	AGGAGCCTCAAAAGTCAAAAGGG	935034894	{0: 1, 1: 0, 2: 1, 3: 13, 4: 230}	seq_location_match	2	99360304	99360326	+	Human (GRCh38)	-1.63353			0.280017	64	55	37
AACTTCCTAAAAAAGCTAAA	Avana	EIF5B	eukaryotic translation initiation factor 5B	HGNC:30793	AACTTCCTAAAAAAGCTAAAGGG	935034957	{0: 1, 1: 0, 2: 0, 3: 310, 4: 2774}	seq_location_match	2	99361335	99361357	+	Human (GRCh38)	-1.56022			0.239233	9	50	23
AGAAAGACAGAAGAGAGAAG	Avana	EIF5B	eukaryotic translation initiation factor 5B	HGNC:30793	AGAAAGACAGAAGAGAGAAGAGG	935035173	{0: 1, 1: 4, 2: 44, 3: 429, 4: 2956}	seq_match	2	99363790	99363812	+	Human (GRCh38)	11.7497				0	54	30
CAGCAGCTAGAAAGTAAAGA	Avana	EIF5B	eukaryotic translation initiation factor 5B	HGNC:30793	CAGCAGCTAGAAAGTAAAGAAGG	935035512	{0: 1, 1: 0, 2: 3, 3: 40, 4: 368}	seq_match	2	99368570	99368592	+	Human (GRCh38)					52	52	41
TCAAAAATCAAATAAGAAGT	Avana	EIF5B	eukaryotic translation initiation factor 5B	HGNC:30793	TCAAAAATCAAATAAGAAGTGGG	935034960	{0: 1, 1: 0, 2: 0, 3: 74, 4: 963}	seq_match	2	99361363	99361385	+	Human (GRCh38)					36	56	36
CGATAGACGCGTGCACCACG	Avana	EIF6	eukaryotic translation initiation factor 6	HGNC:6159	CGATAGACGCGTGCACCACGGGG	1172483239	{0: 1, 1: 0, 2: 0, 3: 0, 4: 5}	seq_location_match	20	35284209	35284231	+	Human (GRCh38)	1.83784	0.6867		0.981602	99	69	60
GCTCTCCGATACCATCCCCG	Avana	EIF6	eukaryotic translation initiation factor 6	HGNC:6159	GCTCTCCGATACCATCCCCGTGG	1172483242	{0: 1, 1: 0, 2: 1, 3: 2, 4: 47}	seq_location_match	20	35284224	35284246	-	Human (GRCh38)	1.67413			0.971259	85	73	40
GAGAACTTCTACAGGTGCGG	Avana	EIF6	eukaryotic translation initiation factor 6	HGNC:6159	GAGAACTTCTACAGGTGCGGCGG	1172483279	{0: 1, 1: 0, 2: 0, 3: 9, 4: 90}	seq_location_match	20	35284372	35284394	-	Human (GRCh38)	0.346664			0.817818	82	61	48
CCCCGCCACCGTAAGCCCCG	Avana	EIF6	eukaryotic translation initiation factor 6	HGNC:6159	CCCCGCCACCGTAAGCCCCGGGG	1172483270	{0: 1, 1: 0, 2: 0, 3: 3, 4: 69}	seq_location_match	20	35284346	35284368	+	Human (GRCh38)	0.0997653			0.653462	84	68	52
ACGAAGCTCGGACCGCCATG	Avana	EIF6	eukaryotic translation initiation factor 6	HGNC:6159	ACGAAGCTCGGACCGCCATGAGG	1172483290	{0: 1, 1: 0, 2: 0, 3: 2, 4: 12}	seq_match	20	35284469	35284491	+	Human (GRCh38)					96	66	46
GCCGCCCCTAGGCCTCATGG	Avana	EIF6	eukaryotic translation initiation factor 6	HGNC:6159	GCCGCCCCTAGGCCTCATGGCGG	1172483295	{0: 1, 1: 0, 2: 1, 3: 10, 4: 104}	seq_match	20	35284481	35284503	-	Human (GRCh38)					74	77	47
AATGTCCTCCTCCATCAAGC	Avana	EIPR1	EARP complex and GARP complex interacting protein 1	HGNC:12383	AATGTCCTCCTCCATCAAGCGGG	925370076	{0: 1, 1: 0, 2: 0, 3: 15, 4: 192}	seq_location_match	2	3338082	3338104	-	Human (GRCh38)	2.18181			0.843578	69	58	29
CGTCCCAACCAAAAACCGAA	Avana	EIPR1	EARP complex and GARP complex interacting protein 1	HGNC:12383	CGTCCCAACCAAAAACCGAATGG	925372203	{0: 1, 1: 0, 2: 0, 3: 2, 4: 31}	seq_location_match	2	3354574	3354596	+	Human (GRCh38)	1.02038			0.609082	95	64	19
GGAAAGCTCGAGCCAGGCTG	Avana	EIPR1	EARP complex and GARP complex interacting protein 1	HGNC:12383	GGAAAGCTCGAGCCAGGCTGTGG	925352840	{0: 1, 1: 0, 2: 0, 3: 13, 4: 211}	seq_location_match	2	3214148	3214170	-	Human (GRCh38)	0.689351			0.531672	53	54	52
AGTGTCGTGTGGGAGCCAAT	Avana	EIPR1	EARP complex and GARP complex interacting protein 1	HGNC:12383	AGTGTCGTGTGGGAGCCAATGGG	925352852	{0: 1, 1: 0, 2: 0, 3: 7, 4: 70}	seq_location_match	2	3214228	3214250	-	Human (GRCh38)	0.689			0.404122	85	58	57
AGTGCTGGATGAATCATCAG	Avana	EIPR1	EARP complex and GARP complex interacting protein 1	HGNC:12383	AGTGCTGGATGAATCATCAGGGG	925358175	{0: 1, 1: 0, 2: 1, 3: 9, 4: 125}	seq_match	2	3257358	3257380	+	Human (GRCh38)					74	73	53
TGACATGTGCAGCCGTGTGG	Avana	EIPR1	EARP complex and GARP complex interacting protein 1	HGNC:12383	TGACATGTGCAGCCGTGTGGAGG	925358182	{0: 1, 1: 0, 2: 0, 3: 11, 4: 113}	seq_match	2	3257415	3257437	-	Human (GRCh38)					85	59	64
CTATGGATGTGACATTCCTG	Avana	ELAC1	elaC ribonuclease Z 1	HGNC:14197	CTATGGATGTGACATTCCTGGGG	1157842709	{0: 1, 1: 0, 2: 0, 3: 13, 4: 193}	seq_location_match	18	50974409	50974431	+	Human (GRCh38)	0.587601			0.371053	68	74	48
TCTGCAGGCTGATTGTGCAG	Avana	ELAC1	elaC ribonuclease Z 1	HGNC:14197	TCTGCAGGCTGATTGTGCAGAGG	1157843859	{0: 1, 1: 0, 2: 3, 3: 26, 4: 214}	seq_location_match	18	50984160	50984182	-	Human (GRCh38)	1.32598			0.313108	65	65	64
GCATACCCATCTCCAACCCG	Avana	ELAC1	elaC ribonuclease Z 1	HGNC:14197	GCATACCCATCTCCAACCCGGGG	1157842715	{0: 1, 1: 0, 2: 0, 3: 8, 4: 86}	seq_location_match	18	50974441	50974463	+	Human (GRCh38)	1.05307			0.209442	83	67	49
ACAGGGCCATAGATTTCAAT	Avana	ELAC1	elaC ribonuclease Z 1	HGNC:14197	ACAGGGCCATAGATTTCAATAGG	1157843866	{0: 1, 1: 0, 2: 0, 3: 5, 4: 114}	seq_location_match	18	50984206	50984228	-	Human (GRCh38)	0.975736			0.161419	77	44	44
ACACCGAAGGACCACAGCAG	Avana	ELAC1	elaC ribonuclease Z 1	HGNC:14197	ACACCGAAGGACCACAGCAGAGG	1157842723	{0: 1, 1: 0, 2: 0, 3: 8, 4: 130}	seq_location_match	18	50974466	50974488	-	Human (GRCh38)					68	66	56
TAAAGTCCCGAAGCCCTACA	Avana	ELAC1	elaC ribonuclease Z 1	HGNC:14197	TAAAGTCCCGAAGCCCTACAGGG	1157843871	{0: 1, 1: 0, 2: 0, 3: 1, 4: 37}	seq_match	18	50984223	50984245	-	Human (GRCh38)					91	64	53
TCTGAGACACTACCTTACAG	Avana	ELAC2	elaC ribonuclease Z 2	HGNC:14198	TCTGAGACACTACCTTACAGCGG	1144209464	{0: 1, 1: 0, 2: 1, 3: 7, 4: 111}	seq_location_match	17	13002428	13002450	+	Human (GRCh38)	1.18355	0.746		0.938702	77	75	38
GCAGGGGGAAGATGTCCGGG	Avana	ELAC2	elaC ribonuclease Z 2	HGNC:14198	GCAGGGGGAAGATGTCCGGGTGG	1144209473	{0: 1, 1: 0, 2: 3, 3: 14, 4: 218}	seq_location_match	17	13002461	13002483	+	Human (GRCh38)	1.44824			0.92694	73	75	82
TGTGAACCACCAAGGCCACG	Avana	ELAC2	elaC ribonuclease Z 2	HGNC:14198	TGTGAACCACCAAGGCCACGGGG	1144209656	{0: 1, 1: 0, 2: 0, 3: 15, 4: 254}	seq_location_match	17	13003531	13003553	+	Human (GRCh38)	0.882017			0.903818	71	71	26
GCCGGACGCACCATGTCGCA	Avana	ELAC2	elaC ribonuclease Z 2	HGNC:14198	GCCGGACGCACCATGTCGCAGGG	1144211325	{0: 1, 1: 0, 2: 0, 3: 0, 4: 23}	seq_location_match	17	13017892	13017914	-	Human (GRCh38)	0.355063			0.761072	97	59	55
CCACTCTGCCCCAGAATACG	Avana	ELAC2	elaC ribonuclease Z 2	HGNC:14198	CCACTCTGCCCCAGAATACGAGG	1144210753	{0: 1, 1: 0, 2: 1, 3: 9, 4: 90}	seq_match	17	13013243	13013265	-	Human (GRCh38)					85	62	43
GGGCCGCCGGAGCACCCCGA	Avana	ELAC2	elaC ribonuclease Z 2	HGNC:14198	GGGCCGCCGGAGCACCCCGACGG	1144211302	{0: 1, 1: 0, 2: 1, 3: 13, 4: 83}	seq_match	17	13017784	13017806	+	Human (GRCh38)					81	54	90
CCCCGGCAGAAACGTCCGCG	Avana	ELANE	elastase, neutrophil expressed	HGNC:3309	CCCCGGCAGAAACGTCCGCGCGG	1160775484	{0: 1, 1: 0, 2: 1, 3: 2, 4: 38}	seq_location_match	19	853253	853275	+	Human (GRCh38)	0.603262	0.7015		0.520695	93	70	49
TGTCGTTGAGCAAGTTTACG	Avana	ELANE	elastase, neutrophil expressed	HGNC:3309	TGTCGTTGAGCAAGTTTACGGGG	1160775508	{0: 1, 1: 0, 2: 0, 3: 1, 4: 35}	seq_location_match	19	853367	853389	-	Human (GRCh38)	0.916977	0.6938		0.394324	93	69	27
GAGCCCATAACCTCTCGCGG	Avana	ELANE	elastase, neutrophil expressed	HGNC:3309	GAGCCCATAACCTCTCGCGGCGG	1160775495	{0: 1, 1: 0, 2: 0, 3: 2, 4: 28}	seq_location_match	19	853291	853313	+	Human (GRCh38)	0.983387			0.346014
CCAGGACCACCCGCACCGCG	Avana	ELANE	elastase, neutrophil expressed	HGNC:3309	CCAGGACCACCCGCACCGCGCGG	1160775490	{0: 1, 1: 0, 2: 0, 3: 7, 4: 99}	seq_location_match	19	853268	853290	-	Human (GRCh38)	1.69565			0.308306	90	67	58
CACAATCTCCGAGGCCAGCG	Avana	ELANE	elastase, neutrophil expressed	HGNC:3309	CACAATCTCCGAGGCCAGCGCGG	1160775367	{0: 1, 1: 0, 2: 0, 3: 4, 4: 73}	seq_match	19	852879	852901	-	Human (GRCh38)					84	61	49
CACATTCGCCACGCAGTGCG	Avana	ELANE	elastase, neutrophil expressed	HGNC:3309	CACATTCGCCACGCAGTGCGCGG	1160775397	{0: 1, 1: 0, 2: 0, 3: 0, 4: 33}	seq_location_match	19	853011	853033	-	Human (GRCh38)					93	58	55
TACCTGTAGTCTGATCCACG	Avana	ELAVL1	ELAV like RNA binding protein 1	HGNC:3312	TACCTGTAGTCTGATCCACGAGG	1162041515	{0: 1, 1: 0, 2: 0, 3: 47, 4: 714}	seq_location_match	19	7973722	7973744	+	Human (GRCh38)	1.81555	0.8071		0.778776	65	81	33
CCTCCCTCAGAACATGACCC	Avana	ELAVL1	ELAV like RNA binding protein 1	HGNC:3312	CCTCCCTCAGAACATGACCCAGG	1162044837	{0: 1, 1: 0, 2: 4, 3: 13, 4: 183}	seq_location_match	19	7991716	7991738	-	Human (GRCh38)	1.74071			0.754114	65	63	35
AGAGCGATCAACACGCTGAA	Avana	ELAVL1	ELAV like RNA binding protein 1	HGNC:3312	AGAGCGATCAACACGCTGAACGG	1162042913	{0: 1, 1: 0, 2: 0, 3: 3, 4: 55}	seq_location_match	19	7981111	7981133	-	Human (GRCh38)	0.450569			0.531059	92	59	37
CGTTTATCCGGTTTGACAAA	Avana	ELAVL1	ELAV like RNA binding protein 1	HGNC:3312	CGTTTATCCGGTTTGACAAACGG	1162040408	{0: 1, 1: 0, 2: 0, 3: 2, 4: 33}	seq_location_match	19	7967750	7967772	-	Human (GRCh38)	-0.389402			0.455782	88	40	29
CCACATGGCCGAAGACTGCA	Avana	ELAVL1	ELAV like RNA binding protein 1	HGNC:3312	CCACATGGCCGAAGACTGCAGGG	1162044843	{0: 1, 1: 0, 2: 0, 3: 13, 4: 156}	seq_match	19	7991773	7991795	-	Human (GRCh38)					72	60	38
TGTGAACTACGTGACCGCGA	Avana	ELAVL1	ELAV like RNA binding protein 1	HGNC:3312	TGTGAACTACGTGACCGCGAAGG	1162042915	{0: 1, 1: 0, 2: 0, 3: 3, 4: 17}	seq_location_match	19	7981142	7981164	-	Human (GRCh38)		0.6241			98	62	65
TCTACCATAGGCATATCAAG	Avana	ELAVL2	ELAV like RNA binding protein 2	HGNC:3313	TCTACCATAGGCATATCAAGGGG	1052037692	{0: 1, 1: 0, 2: 0, 3: 9, 4: 64}	seq_location_match	9	23701592	23701614	-	Human (GRCh38)	0.811599	0.7307		0.464	88	73	44
TCTGTGTTCCCAGAGTCAAC	Avana	ELAVL2	ELAV like RNA binding protein 2	HGNC:3313	TCTGTGTTCCCAGAGTCAACTGG	1052043020	{0: 1, 1: 0, 2: 2, 3: 25, 4: 192}	seq_location_match	9	23762131	23762153	+	Human (GRCh38)	0.793631			0.32228	74	48	18
CCTTCCTCAGAACATGACAC	Avana	ELAVL2	ELAV like RNA binding protein 2	HGNC:3313	CCTTCCTCAGAACATGACACAGG	1052043017	{0: 1, 1: 0, 2: 2, 3: 23, 4: 191}	seq_location_match	9	23762078	23762100	-	Human (GRCh38)	1.13212			0.255779	65	68	42
TGTGAACTACATTGACCCCA	Avana	ELAVL2	ELAV like RNA binding protein 2	HGNC:3313	TGTGAACTACATTGACCCCAAGG	1052040311	{0: 1, 1: 0, 2: 1, 3: 5, 4: 102}	seq_location_match	9	23731081	23731103	-	Human (GRCh38)	1.37521	0.6281		0.192135	83	63	46
GATGCAAATTTATATGTCAG	Avana	ELAVL2	ELAV like RNA binding protein 2	HGNC:3313	GATGCAAATTTATATGTCAGCGG	1052037973	{0: 1, 1: 0, 2: 0, 3: 17, 4: 210}	seq_match	9	23705013	23705035	-	Human (GRCh38)					57	65	42
TAGCTTTCTCTGCATCCTTG	Avana	ELAVL2	ELAV like RNA binding protein 2	HGNC:3313	TAGCTTTCTCTGCATCCTTGGGG	1052040310	{0: 1, 1: 0, 2: 2, 3: 28, 4: 225}	seq_match	9	23731066	23731088	+	Human (GRCh38)					54	57	44
GTACAGGTTAGCATCCCGGA	Avana	ELAVL3	ELAV like RNA binding protein 3	HGNC:3314	GTACAGGTTAGCATCCCGGATGG	1162568755	{0: 1, 1: 0, 2: 0, 3: 3, 4: 38}	seq_location_match	19	11458561	11458583	+	Human (GRCh38)	0.365263			0.684488	92	67	61
CAGTGGCTCCATTTGTACCA	Avana	ELAVL3	ELAV like RNA binding protein 3	HGNC:3314	CAGTGGCTCCATTTGTACCAAGG	1162570122	{0: 1, 1: 0, 2: 1, 3: 32, 4: 266}	seq_location_match	19	11466734	11466756	+	Human (GRCh38)	1.06132			0.499141	56	66	41
CCTGCCCCAGAACATGACCC	Avana	ELAVL3	ELAV like RNA binding protein 3	HGNC:3314	CCTGCCCCAGAACATGACCCAGG	1162570117	{0: 1, 1: 0, 2: 5, 3: 33, 4: 274}	seq_location_match	19	11466680	11466702	-	Human (GRCh38)	1.07224			0.49561	63	63	45
GATGAGTTCAAGAGTCTCTT	Avana	ELAVL3	ELAV like RNA binding protein 3	HGNC:3314	GATGAGTTCAAGAGTCTCTTCGG	1162570111	{0: 1, 1: 0, 2: 1, 3: 16, 4: 192}	seq_location_match	19	11466658	11466680	-	Human (GRCh38)	1.23406			0.429928	70	50	42
CATCACGTCCCGCATCCTGG	Avana	ELAVL3	ELAV like RNA binding protein 3	HGNC:3314	CATCACGTCCCGCATCCTGGTGG	1162568739	{0: 1, 1: 0, 2: 2, 3: 7, 4: 59}	seq_match	19	11458470	11458492	-	Human (GRCh38)					84	63	30
CCTCAATCCTCTTGTCAAAG	Avana	ELAVL3	ELAV like RNA binding protein 3	HGNC:3314	CCTCAATCCTCTTGTCAAAGCGG	1162568678	{0: 1, 1: 1, 2: 2, 3: 12, 4: 103}	seq_match	19	11458239	11458261	+	Human (GRCh38)					70	64	36
TCCTTCTCCCATGCAAACAG	Avana	ELAVL4	ELAV like RNA binding protein 4	HGNC:3315	TCCTTCTCCCATGCAAACAGGGG	906928506	{0: 1, 1: 0, 2: 0, 3: 27, 4: 174}	seq_location_match	1	50145040	50145062	+	Human (GRCh38)	0.73096			0.219556	71	64	66
TTTCCCCAGGAGTGTCCAGA	Avana	ELAVL4	ELAV like RNA binding protein 4	HGNC:3315	TTTCCCCAGGAGTGTCCAGAGGG	906933936	{0: 1, 1: 0, 2: 4, 3: 45, 4: 366}	seq_location_match	1	50195552	50195574	+	Human (GRCh38)	1.00399			0.209072	56	53	49
CAGTTTCTGTTGTTGCTGGA	Avana	ELAVL4	ELAV like RNA binding protein 4	HGNC:3315	CAGTTTCTGTTGTTGCTGGAGGG	906928501	{0: 1, 1: 0, 2: 1, 3: 30, 4: 270}	seq_location_match	1	50145017	50145039	-	Human (GRCh38)	1.13942			0.191512	55	47	53
CCTCAATCCTCTTATCAAAG	Avana	ELAVL4	ELAV like RNA binding protein 4	HGNC:3315	CCTCAATCCTCTTATCAAAGCGG	906933945	{0: 1, 1: 1, 2: 2, 3: 11, 4: 136}	seq_location_match	1	50195586	50195608	-	Human (GRCh38)	1.03921			0.185348	66	66	32
CTTTCCCCAGGAGTGTCCAG	Avana	ELAVL4	ELAV like RNA binding protein 4	HGNC:3315	CTTTCCCCAGGAGTGTCCAGAGG	906933935	{0: 1, 1: 0, 2: 2, 3: 26, 4: 215}	seq_match	1	50195551	50195573	+	Human (GRCh38)					65	57	58
GATTCATCCGCTTTGATAAG	Avana	ELAVL4	ELAV like RNA binding protein 4	HGNC:3315	GATTCATCCGCTTTGATAAGAGG	906933944	{0: 1, 1: 1, 2: 0, 3: 3, 4: 53}	seq_match	1	50195579	50195601	+	Human (GRCh38)					64	46	23
TGAAGCTTCTTGTCATGACG	Avana	ELF1	E74 like ETS transcription factor 1	HGNC:3316	TGAAGCTTCTTGTCATGACGGGG	1107498379	{0: 1, 1: 0, 2: 0, 3: 5, 4: 61}	seq_location_match	13	40951413	40951435	-	Human (GRCh38)	0.706892			0.615949	89	65	47
GAATAGGTACTATTACCAAA	Avana	ELF1	E74 like ETS transcription factor 1	HGNC:3316	GAATAGGTACTATTACCAAAGGG	1107497449	{0: 1, 1: 0, 2: 1, 3: 6, 4: 94}	seq_location_match	13	40941354	40941376	-	Human (GRCh38)	1.21054			0.564472	77	51	34
ACATGTTCCACAATTACGGC	Avana	ELF1	E74 like ETS transcription factor 1	HGNC:3316	ACATGTTCCACAATTACGGCAGG	1107499541	{0: 1, 1: 0, 2: 0, 3: 2, 4: 44}	seq_location_match	13	40958973	40958995	+	Human (GRCh38)	0.738373	0.6015		0.454826	93	60	16
ATTTGCTAGTAACGTCATGG	Avana	ELF1	E74 like ETS transcription factor 1	HGNC:3316	ATTTGCTAGTAACGTCATGGAGG	1107501466	{0: 1, 1: 0, 2: 0, 3: 3, 4: 55}	seq_location_match	13	40981994	40982016	-	Human (GRCh38)	1.44637			0.354587	92	71	47
ATACCTGAGTGCTCTTCCCA	Avana	ELF1	E74 like ETS transcription factor 1	HGNC:3316	ATACCTGAGTGCTCTTCCCATGG	1107497588	{0: 1, 1: 1, 2: 1, 3: 12, 4: 140}	seq_location_match	13	40942948	40942970	+	Human (GRCh38)					58	56	35
CTTGTCCTAAATACATCAAG	Avana	ELF1	E74 like ETS transcription factor 1	HGNC:3316	CTTGTCCTAAATACATCAAGTGG	1107497605	{0: 1, 1: 0, 2: 0, 3: 10, 4: 107}	seq_match	13	40943068	40943090	-	Human (GRCh38)					71	55	35
GGAATAGGAGAGGTATCCAT	Avana	ELF2	E74 like ETS transcription factor 2	HGNC:3317	GGAATAGGAGAGGTATCCATTGG	1002914063	{0: 2, 1: 1, 2: 0, 3: 20, 4: 189}	seq_location_match	6	1514986	1515008	+	Human (GRCh38)	1.7533			0.877625	0	57	65
GGATATGCCGAAAAACATAG	Avana	ELF2	E74 like ETS transcription factor 2	HGNC:3317	GGATATGCCGAAAAACATAGTGG	1002914018	{0: 2, 1: 0, 2: 1, 3: 3, 4: 72}	seq_location_match	6	1514582	1514604	-	Human (GRCh38)	1.58643			0.845119	0	66	11
TTACAGATACTACTACCAAA	Avana	ELF2	E74 like ETS transcription factor 2	HGNC:3317	TTACAGATACTACTACCAAAGGG	980918718	{0: 1, 1: 0, 2: 0, 3: 14, 4: 145}	seq_location_match	4	139060658	139060680	-	Human (GRCh38)	0.383831			0.547241	73	50	26
AGGAGATTCCATATGAAGCA	Avana	ELF2	E74 like ETS transcription factor 2	HGNC:3317	AGGAGATTCCATATGAAGCAGGG	980919875	{0: 1, 1: 1, 2: 3, 3: 17, 4: 164}	seq_location_match	4	139073482	139073504	+	Human (GRCh38)	0.33592			0.504907	51	63	35
CATCTGGCCTCATAGCAGCA	Avana	ELF2	E74 like ETS transcription factor 2	HGNC:3317	CATCTGGCCTCATAGCAGCATGG	980919785	{0: 2, 1: 0, 2: 1, 3: 16, 4: 238}	seq_match	4	139071974	139071996	+	Human (GRCh38)					0	67	41
GCAGCATCCTCTGTTCGCAG	Avana	ELF2	E74 like ETS transcription factor 2	HGNC:3317	GCAGCATCCTCTGTTCGCAGTGG	980918706	{0: 1, 1: 0, 2: 1, 3: 6, 4: 98}	seq_location_match	4	139060462	139060484	-	Human (GRCh38)		0.6714			87	67	51
TGCGTCTTCGACCAGAACTG	Avana	ELF3	E74 like ETS transcription factor 3	HGNC:3318	TGCGTCTTCGACCAGAACTGGGG	919896364	{0: 1, 1: 0, 2: 0, 3: 3, 4: 30}	seq_location_match	1	202011983	202012005	-	Human (GRCh38)	-0.241952			0.744527	87	68	45
CTTCAGTGCGATGTACAGCT	Avana	ELF3	E74 like ETS transcription factor 3	HGNC:3318	CTTCAGTGCGATGTACAGCTCGG	919896194	{0: 1, 1: 0, 2: 1, 3: 6, 4: 57}	seq_location_match	1	202011178	202011200	+	Human (GRCh38)	1.15789			0.396751	88	63	52
CACCTCCTCTTCCCAGACCA	Avana	ELF3	E74 like ETS transcription factor 3	HGNC:3318	CACCTCCTCTTCCCAGACCAGGG	919896490	{0: 1, 1: 0, 2: 0, 3: 40, 4: 410}	seq_location_match	1	202012624	202012646	+	Human (GRCh38)	1.17547			0.354477	44	55	55
GGACTGGATCAGCTACCAAG	Avana	ELF3	E74 like ETS transcription factor 3	HGNC:3318	GGACTGGATCAGCTACCAAGTGG	919896370	{0: 1, 1: 0, 2: 0, 3: 3, 4: 89}	seq_location_match	1	202012012	202012034	+	Human (GRCh38)	1.24189	0.6824		0.336713	84	68	37
GCATGGAGTTGGTCCCCCAG	Avana	ELF3	E74 like ETS transcription factor 3	HGNC:3318	GCATGGAGTTGGTCCCCCAGAGG	919896388	{0: 1, 1: 0, 2: 1, 3: 8, 4: 113}	seq_match	1	202012139	202012161	-	Human (GRCh38)					73	65	76
GGATGGCATGGCCTTCCAGG	Avana	ELF3	E74 like ETS transcription factor 3	HGNC:3318	GGATGGCATGGCCTTCCAGGAGG	919896437	{0: 1, 1: 0, 2: 3, 3: 20, 4: 206}	seq_match	1	202012393	202012415	+	Human (GRCh38)					64	67	44
CATATTGAGTAAGACTTCCG	Avana	ELF4	E74 like ETS transcription factor 4	HGNC:3319	CATATTGAGTAAGACTTCCGCGG	1197768463	{0: 1, 1: 0, 2: 0, 3: 2, 4: 61}	seq_match	X	130074086	130074108	+	Human (GRCh38)				0.795432	87	64	59
GATGGATGATGATATCCACC	Avana	ELF4	E74 like ETS transcription factor 4	HGNC:3319	GATGGATGATGATATCCACCAGG	1197769499	{0: 1, 1: 0, 2: 1, 3: 7, 4: 95}	seq_match	X	130081255	130081277	-	Human (GRCh38)				0.61735	77	68	34
GAGTTGGACGACGTTCACAA	Avana	ELF4	E74 like ETS transcription factor 4	HGNC:3319	GAGTTGGACGACGTTCACAATGG	1197768572	{0: 1, 1: 0, 2: 0, 3: 0, 4: 23}	seq_location_match	X	130074649	130074671	-	Human (GRCh38)				0.218794	96	70	57
CTCATAGTCCGGAAGACCAA	Avana	ELF4	E74 like ETS transcription factor 4	HGNC:3319	CTCATAGTCCGGAAGACCAAGGG	1197767988	{0: 1, 1: 0, 2: 0, 3: 1, 4: 57}	seq_match	X	130071404	130071426	-	Human (GRCh38)					88	60	65
TCACAGCTGGGAACACAGAG	Avana	ELF4	E74 like ETS transcription factor 4	HGNC:3319	TCACAGCTGGGAACACAGAGGGG	1197768587	{0: 1, 1: 0, 2: 5, 3: 30, 4: 365}	seq_match	X	130074722	130074744	+	Human (GRCh38)					48	70	44
TGTCTTGCAGAAGAGCCAGG	Avana	ELF4	E74 like ETS transcription factor 4	HGNC:3319	TGTCTTGCAGAAGAGCCAGGAGG	1197767935	{0: 1, 1: 1, 2: 2, 3: 23, 4: 228}	seq_match	X	130071185	130071207	+	Human (GRCh38)					35	74	50
CTGTCTGATGCTCAAAGGCA	Avana	ELF5	E74 like ETS transcription factor 5	HGNC:3320	CTGTCTGATGCTCAAAGGCAGGG	1080684745	{0: 1, 1: 0, 2: 3, 3: 19, 4: 214}	seq_location_match	11	34505629	34505651	+	Human (GRCh38)	0.760608			0.594842	45	63	69
ATTCCCATAGATGAGAACTT	Avana	ELF5	E74 like ETS transcription factor 5	HGNC:3320	ATTCCCATAGATGAGAACTTTGG	1080681506	{0: 1, 1: 0, 2: 0, 3: 9, 4: 172}	seq_location_match	11	34480941	34480963	+	Human (GRCh38)	0.730023			0.464	70	48	37
AGATCAGTCCACGACATCAG	Avana	ELF5	E74 like ETS transcription factor 5	HGNC:3320	AGATCAGTCCACGACATCAGGGG	1080684748	{0: 1, 1: 0, 2: 0, 3: 2, 4: 89}	seq_location_match	11	34505673	34505695	+	Human (GRCh38)	1.1084			0.462642	89	68	57
CCTGCCTTTGAGCATCAGAC	Avana	ELF5	E74 like ETS transcription factor 5	HGNC:3320	CCTGCCTTTGAGCATCAGACAGG	1080684743	{0: 1, 1: 0, 2: 2, 3: 11, 4: 151}	seq_location_match	11	34505628	34505650	-	Human (GRCh38)	1.66294			0.277419	69	54	40
GGATCGCAGAAGGATGCATT	Avana	ELF5	E74 like ETS transcription factor 5	HGNC:3320	GGATCGCAGAAGGATGCATTAGG	1080684751	{0: 1, 1: 0, 2: 0, 3: 4, 4: 84}	seq_match	11	34505694	34505716	+	Human (GRCh38)					83	50	52
TTTCTTCAGGAGATAGAAGC	Avana	ELF5	E74 like ETS transcription factor 5	HGNC:3320	TTTCTTCAGGAGATAGAAGCAGG	1080681505	{0: 1, 1: 0, 2: 0, 3: 20, 4: 262}	seq_location_match	11	34480908	34480930	+	Human (GRCh38)					60	47	33
GCAGACTGCTGGCTGATCGA	Avana	ELFN1	extracellular leucine rich repeat and fibronectin type III domain containing 1	HGNC:33154	GCAGACTGCTGGCTGATCGAGGG	1019577550	{0: 1, 1: 0, 2: 0, 3: 5, 4: 98}	seq_location_match	7	1744675	1744697	+	Human (GRCh38)	-1.02929			0.789077	88	56	49
GCTGTTGTTGAAATGCTCCA	Avana	ELFN1	extracellular leucine rich repeat and fibronectin type III domain containing 1	HGNC:33154	GCTGTTGTTGAAATGCTCCAGGG	1019577733	{0: 1, 1: 0, 2: 0, 3: 10, 4: 144}	seq_location_match	7	1745627	1745649	-	Human (GRCh38)	0.945832			0.612767	73	58	50
ACTGCAGTCAGTCTGCACCG	Avana	ELFN1	extracellular leucine rich repeat and fibronectin type III domain containing 1	HGNC:33154	ACTGCAGTCAGTCTGCACCGAGG	1019577659	{0: 1, 1: 0, 2: 1, 3: 13, 4: 94}	seq_location_match	7	1745331	1745353	+	Human (GRCh38)	1.79142			0.519337	81	79	43
CGATGATGAGTGCTTCTCCG	Avana	ELFN1	extracellular leucine rich repeat and fibronectin type III domain containing 1	HGNC:33154	CGATGATGAGTGCTTCTCCGGGG	1019577697	{0: 1, 1: 0, 2: 1, 3: 1, 4: 43}	seq_location_match	7	1745466	1745488	+	Human (GRCh38)	1.46679			0.517835	85	71	47
CACCAACTACACCTACTGCG	Avana	ELFN1	extracellular leucine rich repeat and fibronectin type III domain containing 1	HGNC:33154	CACCAACTACACCTACTGCGTGG	1019577750	{0: 1, 1: 0, 2: 0, 3: 6, 4: 54}	seq_match	7	1745718	1745740	+	Human (GRCh38)					90	72	43
TAGTAGCCGGAGTAGACGGG	Avana	ELFN1	extracellular leucine rich repeat and fibronectin type III domain containing 1	HGNC:33154	TAGTAGCCGGAGTAGACGGGCGG	1019577642	{0: 1, 1: 0, 2: 0, 3: 2, 4: 33}	seq_location_match	7	1745263	1745285	-	Human (GRCh38)		0.732			92	73	77
ATAGCACCGTGCACGACCTG	Avana	ELFN2	extracellular leucine rich repeat and fibronectin type III domain containing 2	HGNC:29396	ATAGCACCGTGCACGACCTGCGG	1183359316	{0: 1, 1: 0, 2: 0, 3: 1, 4: 30}	seq_location_match	22	37375352	37375374	-	Human (GRCh38)	-0.0177073			0.630057	94	61	68
GCCTGCAGTGTGAGTCGCCG	Avana	ELFN2	extracellular leucine rich repeat and fibronectin type III domain containing 2	HGNC:29396	GCCTGCAGTGTGAGTCGCCGCGG	1183359238	{0: 1, 1: 0, 2: 0, 3: 5, 4: 106}	seq_location_match	22	37374878	37374900	-	Human (GRCh38)	0.457253			0.538733	90	60	40
GTTCTTGGTGAGGTTGAGGT	Avana	ELFN2	extracellular leucine rich repeat and fibronectin type III domain containing 2	HGNC:29396	GTTCTTGGTGAGGTTGAGGTCGG	1183359307	{0: 1, 1: 0, 2: 7, 3: 234, 4: 5403}	seq_location_match	22	37375268	37375290	+	Human (GRCh38)	1.59418			0.412873	6	55	60
GGTCGGTGAGGTTCCCAAAG	Avana	ELFN2	extracellular leucine rich repeat and fibronectin type III domain containing 2	HGNC:29396	GGTCGGTGAGGTTCCCAAAGCGG	1183359309	{0: 1, 1: 0, 2: 0, 3: 8, 4: 102}	seq_location_match	22	37375285	37375307	+	Human (GRCh38)	1.8634			0.121072	71	64	63
GGATGGTGGTGAATTCAAGC	Avana	ELK1	ETS transcription factor ELK1	HGNC:3321	GGATGGTGGTGAATTCAAGCTGG	1190118506	{0: 1, 1: 1, 2: 2, 3: 14, 4: 148}	seq_location_match	X	47641333	47641355	-	Human (GRCh38)		0.6036		0.47409	60	60	4
TGGTGGTGAATTCAAGCTGG	Avana	ELK1	ETS transcription factor ELK1	HGNC:3321	TGGTGGTGAATTCAAGCTGGTGG	1190118505	{0: 1, 1: 1, 2: 3, 3: 13, 4: 141}	seq_match	X	47641330	47641352	-	Human (GRCh38)				0.359077	57	57	69
CTGCTGAGAGAGCAAGGCAA	Avana	ELK1	ETS transcription factor ELK1	HGNC:3321	CTGCTGAGAGAGCAAGGCAATGG	1190118514	{0: 1, 1: 0, 2: 1, 3: 23, 4: 332}	seq_match	X	47641380	47641402	-	Human (GRCh38)				0.210394	56	49	68
CATCATCTCCTGGACTTCAC	Avana	ELK1	ETS transcription factor ELK1	HGNC:3321	CATCATCTCCTGGACTTCACGGG	1190118510	{0: 1, 1: 0, 2: 1, 3: 22, 4: 173}	seq_match	X	47641354	47641376	-	Human (GRCh38)				0.0921294	69	50	58
CTTGTCATAATAGTATCGCA	Avana	ELK3	ETS transcription factor ELK3	HGNC:3325	CTTGTCATAATAGTATCGCAGGG	1100614942	{0: 1, 1: 0, 2: 1, 3: 5, 4: 49}	seq_location_match	12	96223751	96223773	-	Human (GRCh38)	-1.21861			0.791303	93	66	35
CAGTCCTGACTTCTTCCACG	Avana	ELK3	ETS transcription factor ELK3	HGNC:3325	CAGTCCTGACTTCTTCCACGGGG	1100618090	{0: 1, 1: 0, 2: 0, 3: 5, 4: 133}	seq_location_match	12	96247254	96247276	-	Human (GRCh38)	-1.1132			0.715625	79	66	42
GCCCGAAGACAGCCCCCCCG	Avana	ELK3	ETS transcription factor ELK3	HGNC:3325	GCCCGAAGACAGCCCCCCCGTGG	1100618083	{0: 1, 1: 0, 2: 0, 3: 2, 4: 87}	seq_location_match	12	96247239	96247261	+	Human (GRCh38)	3.35079			0.221311	88	61	52
CCTGAAGATGGATCCTCACG	Avana	ELK3	ETS transcription factor ELK3	HGNC:3325	CCTGAAGATGGATCCTCACGCGG	1100618042	{0: 1, 1: 0, 2: 3, 3: 20, 4: 172}	seq_location_match	12	96247002	96247024	+	Human (GRCh38)	3.06914			0.218179	73	69	55
GAAGATGGATCCTCACGCGG	Avana	ELK3	ETS transcription factor ELK3	HGNC:3325	GAAGATGGATCCTCACGCGGTGG	1100618043	{0: 1, 1: 0, 2: 0, 3: 4, 4: 32}	seq_location_match	12	96247005	96247027	+	Human (GRCh38)		0.6586			95	66	65
TTTCCCGGAGATCCTGAAGA	Avana	ELK3	ETS transcription factor ELK3	HGNC:3325	TTTCCCGGAGATCCTGAAGATGG	1100618038	{0: 1, 1: 0, 2: 0, 3: 3, 4: 135}	seq_match	12	96246990	96247012	+	Human (GRCh38)					77	52	43
GACACCTTCCAAAAAGCCAC	Avana	ELK4	ETS transcription factor ELK4	HGNC:3326	GACACCTTCCAAAAAGCCACCGG	920392772	{0: 1, 1: 0, 2: 0, 3: 14, 4: 122}	seq_location_match	1	205620445	205620467	-	Human (GRCh38)	0.645922			0.496355	71	64	46
CTGAAGAAGGAACTGCCACA	Avana	ELK4	ETS transcription factor ELK4	HGNC:3326	CTGAAGAAGGAACTGCCACAGGG	920393180	{0: 1, 1: 0, 2: 1, 3: 41, 4: 246}	seq_location_match	1	205623844	205623866	+	Human (GRCh38)	2.15869			0.456842	54	65	44
CCTCAGATACTATTATGTAA	Avana	ELK4	ETS transcription factor ELK4	HGNC:3326	CCTCAGATACTATTATGTAAAGG	920393160	{0: 1, 1: 0, 2: 0, 3: 12, 4: 236}	seq_location_match	1	205623675	205623697	-	Human (GRCh38)	0.722566			0.391021	60	56	28
TCTGTTGGACCTCTAATGAT	Avana	ELK4	ETS transcription factor ELK4	HGNC:3326	TCTGTTGGACCTCTAATGATGGG	920393173	{0: 1, 1: 0, 2: 0, 3: 5, 4: 50}	seq_location_match	1	205623790	205623812	-	Human (GRCh38)	1.00923	0.665		0.347317	87	67	60
CTTTACATAATAGTATCTGA	Avana	ELK4	ETS transcription factor ELK4	HGNC:3326	CTTTACATAATAGTATCTGAGGG	920393162	{0: 1, 1: 0, 2: 1, 3: 16, 4: 313}	seq_location_match	1	205623676	205623698	+	Human (GRCh38)		0.6594			46	66	21
TGGACAGTGCTATCACCCTG	Avana	ELK4	ETS transcription factor ELK4	HGNC:3326	TGGACAGTGCTATCACCCTGTGG	920393181	{0: 1, 1: 0, 2: 0, 3: 12, 4: 131}	seq_location_match	1	205623859	205623881	-	Human (GRCh38)					73	73	68
ACGACTCCTACCAGAAGGCG	Avana	ELL	elongation factor for RNA polymerase II	HGNC:23114	ACGACTCCTACCAGAAGGCGCGG	1163641613	{0: 1, 1: 0, 2: 0, 3: 0, 4: 36}	seq_location_match	19	18465488	18465510	-	Human (GRCh38)	1.3251			0.96707	88	66	68
GGTAGGGCCGTAGTGCCAGG	Avana	ELL	elongation factor for RNA polymerase II	HGNC:23114	GGTAGGGCCGTAGTGCCAGGAGG	1163640946	{0: 1, 1: 0, 2: 0, 3: 8, 4: 90}	seq_location_match	19	18461661	18461683	+	Human (GRCh38)	1.04948			0.926618	77	71	66
GTAGCTCTCGAAGGCCCTCA	Avana	ELL	elongation factor for RNA polymerase II	HGNC:23114	GTAGCTCTCGAAGGCCCTCAGGG	1163651765	{0: 1, 1: 0, 2: 1, 3: 7, 4: 59}	seq_location_match	19	18521933	18521955	+	Human (GRCh38)	1.05625			0.894856	81	58	57
ATCGGCCGCGACAACCCCCA	Avana	ELL	elongation factor for RNA polymerase II	HGNC:23114	ATCGGCCGCGACAACCCCCAGGG	1163641692	{0: 1, 1: 0, 2: 0, 3: 2, 4: 13}	seq_location_match	19	18465830	18465852	-	Human (GRCh38)	0.357694			0.754316	95	63	79
AGAACGTCCGCGCCTCTGCG	Avana	ELL	elongation factor for RNA polymerase II	HGNC:23114	AGAACGTCCGCGCCTCTGCGGGG	1163641700	{0: 1, 1: 0, 2: 0, 3: 1, 4: 16}	seq_location_match	19	18465870	18465892	+	Human (GRCh38)		0.6702			97	67	49
CCGATTTCAAGGAAGCCAAG	Avana	ELL	elongation factor for RNA polymerase II	HGNC:23114	CCGATTTCAAGGAAGCCAAGGGG	1163643069	{0: 1, 1: 0, 2: 0, 3: 6, 4: 83}	seq_match	19	18472834	18472856	-	Human (GRCh38)					72	74	56
GATACAGTGAAATAGACAGA	Avana	ELL2	elongation factor for RNA polymerase II 2	HGNC:17064	GATACAGTGAAATAGACAGACGG	994101730	{0: 1, 1: 0, 2: 1, 3: 39, 4: 488}	seq_location_match	5	95900979	95901001	-	Human (GRCh38)	0.108581			0.518722	35	72	37
CCAGTTCCAAGGACTCCACG	Avana	ELL2	elongation factor for RNA polymerase II 2	HGNC:17064	CCAGTTCCAAGGACTCCACGGGG	994105422	{0: 1, 1: 0, 2: 0, 3: 9, 4: 106}	seq_location_match	5	95943001	95943023	-	Human (GRCh38)	1.20705			0.34337	83	74	44
CGAGACTTACCAGAGCCACA	Avana	ELL2	elongation factor for RNA polymerase II 2	HGNC:17064	CGAGACTTACCAGAGCCACAAGG	994107286	{0: 1, 1: 0, 2: 0, 3: 8, 4: 263}	seq_location_match	5	95961574	95961596	-	Human (GRCh38)	0.94635			0.311306	54	69	17
GCAGCAGCACCATCTCTCAG	Avana	ELL2	elongation factor for RNA polymerase II 2	HGNC:17064	GCAGCAGCACCATCTCTCAGAGG	994102251	{0: 1, 1: 0, 2: 4, 3: 25, 4: 239}	seq_location_match	5	95906652	95906674	-	Human (GRCh38)	1.43121			0.282354	59	73	34
AGAAAGAATGACCCAGGCAG	Avana	ELL2	elongation factor for RNA polymerase II 2	HGNC:17064	AGAAAGAATGACCCAGGCAGAGG	994102933	{0: 1, 1: 1, 2: 7, 3: 85, 4: 635}	seq_match	5	95913825	95913847	-	Human (GRCh38)					24	52	52
GCTATGGGCTGTCGTGCGGA	Avana	ELL2	elongation factor for RNA polymerase II 2	HGNC:17064	GCTATGGGCTGTCGTGCGGACGG	994107297	{0: 1, 1: 1, 2: 1, 3: 1, 4: 60}	seq_match	5	95961659	95961681	-	Human (GRCh38)					58	61	69
AGAAGAGGCAGGACCAACCA	Avana	ELL3	elongation factor for RNA polymerase II 3	HGNC:23113	AGAAGAGGCAGGACCAACCAGGG	1125953815	{0: 1, 1: 1, 2: 1, 3: 14, 4: 253}	seq_location_match	15	43776112	43776134	+	Human (GRCh38)	2.49836			0.852279	41	59	54
GGGACACTATGAAGGAGAAG	Avana	ELL3	elongation factor for RNA polymerase II 3	HGNC:23113	GGGACACTATGAAGGAGAAGAGG	1125953812	{0: 1, 1: 0, 2: 1, 3: 34, 4: 343}	seq_location_match	15	43776097	43776119	+	Human (GRCh38)	0.806418			0.632393	40	64	44
TGCTTTCCAAGGCCACCGAG	Avana	ELL3	elongation factor for RNA polymerase II 3	HGNC:23113	TGCTTTCCAAGGCCACCGAGGGG	1125953909	{0: 1, 1: 0, 2: 0, 3: 15, 4: 124}	seq_location_match	15	43776508	43776530	-	Human (GRCh38)	0.889095			0.628055	80	70	56
ACACTCTTGCAGCGCCCGCA	Avana	ELL3	elongation factor for RNA polymerase II 3	HGNC:23113	ACACTCTTGCAGCGCCCGCAGGG	1125953977	{0: 1, 1: 0, 2: 0, 3: 4, 4: 44}	seq_location_match	15	43776782	43776804	+	Human (GRCh38)	0.415105			0.61593	95	44	62
CTGAGCTCGCACTTACCCCT	Avana	ELL3	elongation factor for RNA polymerase II 3	HGNC:23113	CTGAGCTCGCACTTACCCCTCGG	1125953906	{0: 1, 1: 0, 2: 0, 3: 5, 4: 85}	seq_match	15	43776493	43776515	+	Human (GRCh38)					84	55	68
GTCACTCCCAGGATCCTCAA	Avana	ELL3	elongation factor for RNA polymerase II 3	HGNC:23113	GTCACTCCCAGGATCCTCAAGGG	1125953705	{0: 1, 1: 0, 2: 0, 3: 11, 4: 106}	seq_match	15	43775550	43775572	-	Human (GRCh38)					77	64	64
GGTAACTTACAAAATCGGGC	Avana	ELMO1	engulfment and cell motility 1	HGNC:16286	GGTAACTTACAAAATCGGGCGGG	1023119481	{0: 1, 1: 0, 2: 1, 3: 1, 4: 49}	seq_location_match	7	36894844	36894866	+	Human (GRCh38)	-2.12629			0.776601	90	66
TTAGGAAACTCAATGCCCGG	Avana	ELMO1	engulfment and cell motility 1	HGNC:16286	TTAGGAAACTCAATGCCCGGCGG	1023118703	{0: 1, 1: 0, 2: 1, 3: 2, 4: 59}	seq_location_match	7	36887567	36887589	-	Human (GRCh38)	0.315689			0.602989	93	75	67
GCAACGCCTGAACCGCCTTG	Avana	ELMO1	engulfment and cell motility 1	HGNC:16286	GCAACGCCTGAACCGCCTTGTGG	1023118712	{0: 1, 1: 0, 2: 0, 3: 0, 4: 28}	seq_location_match	7	36887602	36887624	-	Human (GRCh38)	2.20512			0.275244	97	63	40
TGAAAATCCGCCAGTCCGAG	Avana	ELMO1	engulfment and cell motility 1	HGNC:16286	TGAAAATCCGCCAGTCCGAGAGG	1023119488	{0: 1, 1: 0, 2: 0, 3: 3, 4: 48}	seq_location_match	7	36894889	36894911	-	Human (GRCh38)	2.56387			0.166134	92	68	47
AGGTAACTTACAAAATCGGG	Avana	ELMO1	engulfment and cell motility 1	HGNC:16286	AGGTAACTTACAAAATCGGGCGG	1023119480	{0: 1, 1: 0, 2: 0, 3: 2, 4: 65}	seq_location_match	7	36894843	36894865	+	Human (GRCh38)					90	66	45
TTTGCTCTTGAACTGGTCCA	Avana	ELMO1	engulfment and cell motility 1	HGNC:16286	TTTGCTCTTGAACTGGTCCAGGG	1023119493	{0: 1, 1: 0, 2: 0, 3: 7, 4: 125}	seq_match	7	36894940	36894962	+	Human (GRCh38)					74	54	56
TCTGTACCAGAAGATAGCCG	Avana	ELMO2	engulfment and cell motility 2	HGNC:17233	TCTGTACCAGAAGATAGCCGAGG	1173877764	{0: 1, 1: 1, 2: 0, 3: 3, 4: 74}	seq_location_match	20	46386161	46386183	-	Human (GRCh38)	0.830465			0.80937	70	68	44
CTCAGTAGCGAAAGTCACGT	Avana	ELMO2	engulfment and cell motility 2	HGNC:17233	CTCAGTAGCGAAAGTCACGTCGG	1173878080	{0: 1, 1: 0, 2: 0, 3: 1, 4: 42}	seq_location_match	20	46389107	46389129	+	Human (GRCh38)	1.08394			0.720499	79	69	45
GATAGCCGAGGAAATCACCG	Avana	ELMO2	engulfment and cell motility 2	HGNC:17233	GATAGCCGAGGAAATCACCGTGG	1173877762	{0: 1, 1: 0, 2: 1, 3: 1, 4: 35}	seq_location_match	20	46386149	46386171	-	Human (GRCh38)	0.939478			0.719543	88	73	22
AGGACCATCTGCATAACGGA	Avana	ELMO2	engulfment and cell motility 2	HGNC:17233	AGGACCATCTGCATAACGGAGGG	1173878613	{0: 1, 1: 0, 2: 2, 3: 7, 4: 87}	seq_location_match	20	46393550	46393572	+	Human (GRCh38)	1.09928	0.6606		0.664922	86	66	58
GCTCCTTCATGGCATCCAGC	Avana	ELMO2	engulfment and cell motility 2	HGNC:17233	GCTCCTTCATGGCATCCAGCCGG	1173878084	{0: 1, 1: 0, 2: 3, 3: 18, 4: 164}	seq_match	20	46389145	46389167	+	Human (GRCh38)					66	46	23
GTGTGAGATGAGCTGTCCCA	Avana	ELMO2	engulfment and cell motility 2	HGNC:17233	GTGTGAGATGAGCTGTCCCATGG	1123724939	{0: 2, 1: 0, 2: 1, 3: 12, 4: 169}	seq_match	15	23092323	23092345	-	Human (GRCh38)					0	66	60
CTGTCTTCTCCAGAACCGCG	Avana	ELMO3	engulfment and cell motility 3	HGNC:17289	CTGTCTTCTCCAGAACCGCGCGG	1139475312	{0: 1, 1: 0, 2: 1, 3: 5, 4: 77}	seq_location_match	16	67199938	67199960	+	Human (GRCh38)	0.104404			0.595729	92	72	57
TGCCATTCTTGATCTCCGCG	Avana	ELMO3	engulfment and cell motility 3	HGNC:17289	TGCCATTCTTGATCTCCGCGCGG	1139475315	{0: 1, 1: 0, 2: 0, 3: 1, 4: 28}	seq_location_match	16	67199953	67199975	-	Human (GRCh38)	0.760944	0.7112		0.370808	95	71	33
GCAATCTTCACCACGTTCCG	Avana	ELMO3	engulfment and cell motility 3	HGNC:17289	GCAATCTTCACCACGTTCCGCGG	1139475152	{0: 1, 1: 0, 2: 0, 3: 1, 4: 38}	seq_location_match	16	67199336	67199358	-	Human (GRCh38)	1.43646			0.35763	96	58	25
GTGCCCATCCGCAAACTGCA	Avana	ELMO3	engulfment and cell motility 3	HGNC:17289	GTGCCCATCCGCAAACTGCAGGG	1139475261	{0: 1, 1: 0, 2: 0, 3: 4, 4: 74}	seq_location_match	16	67199713	67199735	-	Human (GRCh38)	1.3921			0.318064	83	58	53
CACTCACCTTGCGTTCCACA	Avana	ELMO3	engulfment and cell motility 3	HGNC:17289	CACTCACCTTGCGTTCCACAGGG	1139475570	{0: 1, 1: 0, 2: 1, 3: 7, 4: 90}	seq_match	16	67200953	67200975	-	Human (GRCh38)					82	55	39
GCACACCTCCTTCAGCACAG	Avana	ELMO3	engulfment and cell motility 3	HGNC:17289	GCACACCTCCTTCAGCACAGCGG	1139475224	{0: 1, 1: 0, 2: 2, 3: 16, 4: 211}	seq_location_match	16	67199566	67199588	-	Human (GRCh38)					61	80	47
TTAGAAATCCGAGATTCCAG	Avana	ELMOD1	ELMO domain containing 1	HGNC:25334	TTAGAAATCCGAGATTCCAGTGG	1088228463	{0: 1, 1: 0, 2: 0, 3: 8, 4: 106}	seq_location_match	11	107647495	107647517	-	Human (GRCh38)	-5.60896			0.823125	73	68	49
AATCTCGGATTTCTAAGCAG	Avana	ELMOD1	ELMO domain containing 1	HGNC:25334	AATCTCGGATTTCTAAGCAGTGG	1088228464	{0: 1, 1: 0, 2: 0, 3: 3, 4: 91}	seq_location_match	11	107647502	107647524	+	Human (GRCh38)	0.354524			0.653601	79	69	70
GATCTGTTATAATACCAAGC	Avana	ELMOD1	ELMO domain containing 1	HGNC:25334	GATCTGTTATAATACCAAGCCGG	1088226911	{0: 1, 1: 0, 2: 0, 3: 9, 4: 66}	seq_location_match	11	107630516	107630538	+	Human (GRCh38)	1.9497			0.512317	86	60	24
GCTTCTAGAACCATGAAAAT	Avana	ELMOD1	ELMO domain containing 1	HGNC:25334	GCTTCTAGAACCATGAAAATCGG	1088226915	{0: 1, 1: 0, 2: 0, 3: 13, 4: 181}	seq_location_match	11	107630541	107630563	+	Human (GRCh38)	6.69628			0.362463	57	46	38
CTTGCCTTCTGCAAATCGTT	Avana	ELMOD1	ELMO domain containing 1	HGNC:25334	CTTGCCTTCTGCAAATCGTTGGG	1088227338	{0: 1, 1: 0, 2: 1, 3: 9, 4: 89}	seq_match	11	107635656	107635678	+	Human (GRCh38)					88	45	42
GCACCATGAAGCACTTCCTG	Avana	ELMOD1	ELMO domain containing 1	HGNC:25334	GCACCATGAAGCACTTCCTGAGG	1088225767	{0: 1, 1: 1, 2: 0, 3: 22, 4: 156}	seq_location_match	11	107618185	107618207	+	Human (GRCh38)					48	69	40
ACATACTCCAAGAATAAGGT	Avana	ELMOD2	ELMO domain containing 2	HGNC:28111	ACATACTCCAAGAATAAGGTAGG	981070212	{0: 1, 1: 0, 2: 1, 3: 6, 4: 130}	seq_location_match	4	140527477	140527499	+	Human (GRCh38)	0.139042			0.59028	77	61	29
GCATGAAGAGCTACTCATGA	Avana	ELMOD2	ELMO domain containing 2	HGNC:28111	GCATGAAGAGCTACTCATGAAGG	981070931	{0: 1, 1: 0, 2: 0, 3: 5, 4: 81}	seq_location_match	4	140537520	140537542	+	Human (GRCh38)	1.0938			0.384707	82	54	23
ATACCTATGTAGGTGCACAA	Avana	ELMOD2	ELMO domain containing 2	HGNC:28111	ATACCTATGTAGGTGCACAAAGG	981070088	{0: 1, 1: 0, 2: 0, 3: 5, 4: 91}	seq_location_match	4	140525535	140525557	+	Human (GRCh38)	1.01199	0.7231		0.26034	82	72	45
TTAACCCTGAGAAGGATGCC	Avana	ELMOD2	ELMO domain containing 2	HGNC:28111	TTAACCCTGAGAAGGATGCCAGG	981070784	{0: 1, 1: 0, 2: 1, 3: 14, 4: 173}	seq_location_match	4	140535809	140535831	+	Human (GRCh38)	1.54359			0.17421	68	60	31
CTTGACATACTCCAAGAATA	Avana	ELMOD2	ELMO domain containing 2	HGNC:28111	CTTGACATACTCCAAGAATAAGG	981070211	{0: 1, 1: 0, 2: 0, 3: 4, 4: 128}	seq_match	4	140527473	140527495	+	Human (GRCh38)					79	36	42
TGTAGGTTATCAGAATCATA	Avana	ELMOD2	ELMO domain containing 2	HGNC:28111	TGTAGGTTATCAGAATCATATGG	981070929	{0: 1, 1: 0, 2: 1, 3: 11, 4: 154}	seq_match	4	140537497	140537519	-	Human (GRCh38)					66	53	20
CTACCCTCATACCTTGAAGG	Avana	ELMOD3	ELMO domain containing 3	HGNC:26158	CTACCCTCATACCTTGAAGGGGG	933717126	{0: 1, 1: 0, 2: 0, 3: 11, 4: 129}	seq_location_match	2	85369820	85369842	-	Human (GRCh38)	2.04492			0.837959	76	68	51
GCTTATGAATGGGAGCCACG	Avana	ELMOD3	ELMO domain containing 3	HGNC:26158	GCTTATGAATGGGAGCCACGTGG	933716252	{0: 1, 1: 0, 2: 0, 3: 0, 4: 68}	seq_location_match	2	85363145	85363167	+	Human (GRCh38)	0.984594	0.738		0.711114	85	74	33
ATTGCACTCACACTGAGCAA	Avana	ELMOD3	ELMO domain containing 3	HGNC:26158	ATTGCACTCACACTGAGCAATGG	933717365	{0: 1, 1: 0, 2: 0, 3: 8, 4: 143}	seq_location_match	2	85371198	85371220	-	Human (GRCh38)	0.809	0.6339		0.673228	70	63	42
CTGAAGGGAACCTTACCACG	Avana	ELMOD3	ELMO domain containing 3	HGNC:26158	CTGAAGGGAACCTTACCACGTGG	933716254	{0: 1, 1: 0, 2: 0, 3: 7, 4: 40}	seq_location_match	2	85363160	85363182	-	Human (GRCh38)	0.574302			0.620422	94	70	59
GCTACCCTCATACCTTGAAG	Avana	ELMOD3	ELMO domain containing 3	HGNC:26158	GCTACCCTCATACCTTGAAGGGG	933717127	{0: 1, 1: 0, 2: 0, 3: 4, 4: 67}	seq_location_match	2	85369821	85369843	-	Human (GRCh38)					83	65	30
TCAGAGCCTGGAGAATGCCA	Avana	ELMOD3	ELMO domain containing 3	HGNC:26158	TCAGAGCCTGGAGAATGCCATGG	933716247	{0: 1, 1: 0, 2: 0, 3: 37, 4: 329}	seq_match	2	85363114	85363136	-	Human (GRCh38)					59	65	45
GCAGTGGTTCTGAAGAGAAG	Avana	ELMSAN1	ELM2 and Myb/SANT domain containing 1	HGNC:19853	GCAGTGGTTCTGAAGAGAAGCGG	1119321930	{0: 1, 1: 1, 2: 1, 3: 41, 4: 380}	seq_location_match	14	73737271	73737293	-	Human (GRCh38)	0.416184			0.682102	30	64	51
GACTTACTATAACCACCCTG	Avana	ELMSAN1	ELM2 and Myb/SANT domain containing 1	HGNC:19853	GACTTACTATAACCACCCTGAGG	1119322359	{0: 1, 1: 0, 2: 0, 3: 7, 4: 71}	seq_location_match	14	73739519	73739541	-	Human (GRCh38)	0.945594			0.599365	83	79	52
CCCTCTACAGTGCAACCAAG	Avana	ELMSAN1	ELM2 and Myb/SANT domain containing 1	HGNC:19853	CCCTCTACAGTGCAACCAAGGGG	1119322370	{0: 1, 1: 0, 2: 1, 3: 11, 4: 100}	seq_location_match	14	73739568	73739590	-	Human (GRCh38)	1.19866			0.418827	81	67	42
ATATACCACAGAGTTCAGCA	Avana	ELMSAN1	ELM2 and Myb/SANT domain containing 1	HGNC:19853	ATATACCACAGAGTTCAGCAGGG	1119322417	{0: 1, 1: 0, 2: 1, 3: 17, 4: 171}	seq_location_match	14	73739775	73739797	+	Human (GRCh38)	1.18279			0.321133	68	77	26
GAGTGATCCAGAGCACGCGA	Avana	ELMSAN1	ELM2 and Myb/SANT domain containing 1	HGNC:19853	GAGTGATCCAGAGCACGCGACGG	1119322142	{0: 1, 1: 0, 2: 0, 3: 2, 4: 55}	seq_match	14	73738641	73738663	-	Human (GRCh38)					93	69	53
GCTGCGTGGAAAGAATTCAG	Avana	ELMSAN1	ELM2 and Myb/SANT domain containing 1	HGNC:19853	GCTGCGTGGAAAGAATTCAGGGG	1119322332	{0: 1, 1: 0, 2: 0, 3: 3, 4: 133}	seq_match	14	73739398	73739420	+	Human (GRCh38)					72	71	63
CGAGATGGCGGGTCTGACGG	Avana	ELN	elastin	HGNC:3327	CGAGATGGCGGGTCTGACGGCGG	1026899306	{0: 1, 1: 0, 2: 1, 3: 0, 4: 46}	seq_location_match	7	74028184	74028206	+	Human (GRCh38)	-3.73361			0.703158	90	62	81
CCAGGTTGCGGTCCCCCAAA	Avana	ELN	elastin	HGNC:3327	CCAGGTTGCGGTCCCCCAAAGGG	1026902883	{0: 1, 1: 0, 2: 0, 3: 1, 4: 68}	seq_location_match	7	74046704	74046726	-	Human (GRCh38)	11.1934			0.261138	88	52	69
TTTCCTTTCAGGGGTCCCTG	Avana	ELN	elastin	HGNC:3327	TTTCCTTTCAGGGGTCCCTGGGG	1026900669	{0: 1, 1: 0, 2: 2, 3: 39, 4: 300}	seq_location_match	7	74035353	74035375	+	Human (GRCh38)	11.2353			0.190335	49	60	40
ATTCCTGGTGGAGTTCCTGG	Avana	ELN	elastin	HGNC:3327	ATTCCTGGTGGAGTTCCTGGAGG	1026900677	{0: 1, 1: 0, 2: 6, 3: 28, 4: 292}	seq_match	7	74035378	74035400	+	Human (GRCh38)	-25.6145				44	68	58
CAGGGAGCACCCCCACACCG	Avana	ELN	elastin	HGNC:3327	CAGGGAGCACCCCCACACCGGGG	1026902580	{0: 1, 1: 0, 2: 1, 3: 25, 4: 212}	seq_match	7	74045232	74045254	-	Human (GRCh38)					65	68	61
GCAAGGCTGGTTACCCAACA	Avana	ELN	elastin	HGNC:3327	GCAAGGCTGGTTACCCAACAGGG	1026903173	{0: 1, 1: 0, 2: 1, 3: 4, 4: 72}	seq_location_match	7	74048175	74048197	+	Human (GRCh38)		0.6089			89	61	73
CCACAAGGACAAACGCCCCG	Avana	ELOA	elongin A	HGNC:11620	CCACAAGGACAAACGCCCCGTGG	903493881	{0: 1, 1: 0, 2: 0, 3: 3, 4: 95}	seq_location_match	1	23751349	23751371	+	Human (GRCh38)	1.18641			0.775291	91	67	49
GCTATAGGATCGGCTCCCCG	Avana	ELOA	elongin A	HGNC:11620	GCTATAGGATCGGCTCCCCGTGG	903493819	{0: 1, 1: 0, 2: 0, 3: 0, 4: 24}	seq_location_match	1	23750958	23750980	-	Human (GRCh38)	0.981007	0.683		0.664811	95	68	43
CATCACTCTTGGCATCCACG	Avana	ELOA	elongin A	HGNC:11620	CATCACTCTTGGCATCCACGGGG	903493882	{0: 1, 1: 0, 2: 0, 3: 9, 4: 76}	seq_location_match	1	23751364	23751386	-	Human (GRCh38)	1.03809			0.45976	84	69	37
AAGAAACCTGGAAAGCCACG	Avana	ELOA	elongin A	HGNC:11620	AAGAAACCTGGAAAGCCACGGGG	903493817	{0: 1, 1: 0, 2: 1, 3: 14, 4: 196}	seq_location_match	1	23750943	23750965	+	Human (GRCh38)	0.756302			0.383479	59	76	42
CATCTCCTCCTCCTTCTGCA	Avana	ELOA	elongin A	HGNC:11620	CATCTCCTCCTCCTTCTGCAGGG	903493806	{0: 1, 1: 0, 2: 7, 3: 71, 4: 602}	seq_match	1	23750907	23750929	-	Human (GRCh38)					35	53	33
CCTTCTGCAGGGCATCCCGA	Avana	ELOA	elongin A	HGNC:11620	CCTTCTGCAGGGCATCCCGAGGG	903493801	{0: 1, 1: 0, 2: 2, 3: 15, 4: 137}	seq_match	1	23750896	23750918	-	Human (GRCh38)					79	55	47
CATGACGGCAGACATCCTGG	Avana	ELOA2	elongin A2	HGNC:30771	CATGACGGCAGACATCCTGGCGG	1157362918	{0: 1, 1: 3, 2: 0, 3: 15, 4: 133}	seq_location_match	18	47035129	47035151	-	Human (GRCh38)	-4.50749			0.850577	29	77	55
GATCAGGGAGAAATCATGCG	Avana	ELOA2	elongin A2	HGNC:30771	GATCAGGGAGAAATCATGCGGGG	1157362776	{0: 1, 1: 0, 2: 0, 3: 4, 4: 87}	seq_location_match	18	47034499	47034521	-	Human (GRCh38)	5.72624	0.7239		0.213192	86	72	42
GCTCCCCTCCGGATGCCCGA	Avana	ELOA2	elongin A2	HGNC:30771	GCTCCCCTCCGGATGCCCGAGGG	1157362836	{0: 1, 1: 4, 2: 0, 3: 6, 4: 52}	seq_location_match	18	47034717	47034739	-	Human (GRCh38)	6.51348			0.207423	30	57	42
GCTTAAGAGAGGAAACCCCA	Avana	ELOA2	elongin A2	HGNC:30771	GCTTAAGAGAGGAAACCCCAAGG	1157362773	{0: 1, 1: 0, 2: 1, 3: 12, 4: 116}	seq_location_match	18	47034473	47034495	-	Human (GRCh38)	6.39811			0.172297	67	72	53
AGGGCCCTCGGGCATCCGGA	Avana	ELOA2	elongin A2	HGNC:30771	AGGGCCCTCGGGCATCCGGAGGG	1157362834	{0: 1, 1: 4, 2: 0, 3: 8, 4: 79}	seq_match	18	47034713	47034735	+	Human (GRCh38)					37	47	62
TTTCTCCCTGATCAAAGTAG	Avana	ELOA2	elongin A2	HGNC:30771	TTTCTCCCTGATCAAAGTAGGGG	1157362781	{0: 1, 1: 0, 2: 1, 3: 14, 4: 165}	seq_match	18	47034509	47034531	+	Human (GRCh38)					68	70	64
CGGCCGTCGCTGATTCCGCC	Avana	ELOA3D	elongin A3 family member D	HGNC:33511	CGGCCGTCGCTGATTCCGCCGGG	1157359301	{0: 1, 1: 4, 2: 0, 3: 1, 4: 25}	seq_location_match	18	46963635	46963657	-	Human (GRCh38)	-5.51966			0.385243	27	50	56
CGGCCCGGCGGAATCAGCGA	Avana	ELOA3D	elongin A3 family member D	HGNC:33511	CGGCCCGGCGGAATCAGCGACGG	1157359300	{0: 1, 1: 4, 2: 0, 3: 2, 4: 28}	seq_location_match	18	46963632	46963654	+	Human (GRCh38)	-3.20373	0.5694		0.292657	37	57	60
CTTCAGTTCGAACACCGTGC	Avana	ELOB	elongin B	HGNC:11619	CTTCAGTTCGAACACCGTGCTGG	1132987777	{0: 1, 1: 1, 2: 1, 3: 5, 4: 31}	seq_location_match	16	2777047	2777069	+	Human (GRCh38)	1.10991			0.984784	57	51	20
GGACGCCAAGGAGTCCAGCA	Avana	ELOB	elongin B	HGNC:11619	GGACGCCAAGGAGTCCAGCACGG	1132987779	{0: 1, 1: 2, 2: 1, 3: 16, 4: 184}	seq_location_match	16	2777061	2777083	-	Human (GRCh38)	1.14461			0.967282	34	67	63
CTTGGCGTCCGTGAAGATGG	Avana	ELOB	elongin B	HGNC:11619	CTTGGCGTCCGTGAAGATGGTGG	1132987782	{0: 1, 1: 2, 2: 0, 3: 5, 4: 110}	seq_location_match	16	2777074	2777096	+	Human (GRCh38)	1.12391	0.6151		0.965217	39	62	59
AGCGGCCTCCTGACGAGCAG	Avana	ELOB	elongin B	HGNC:11619	AGCGGCCTCCTGACGAGCAGCGG	1132987772	{0: 1, 1: 0, 2: 1, 3: 3, 4: 100}	seq_location_match	16	2777002	2777024	-	Human (GRCh38)	0.153939			0.663482	88	56	70
CTTGGATGATGGCAAGACAC	Avana	ELOB	elongin B	HGNC:11619	CTTGGATGATGGCAAGACACTGG	1090784073	{0: 3, 1: 0, 2: 1, 3: 7, 4: 144}	multiple_matches	11	130033049	130033071	-	Human (GRCh38)					0	51	43
TACAGCCGCTGCTCGTCAGG	Avana	ELOB	elongin B	HGNC:11619	TACAGCCGCTGCTCGTCAGGAGG	1132987771	{0: 1, 1: 1, 2: 0, 3: 1, 4: 80}	seq_match	16	2776997	2777019	+	Human (GRCh38)					76	57	58
AGAGAACATGCATTAACATC	Avana	ELOC	elongin C	HGNC:11617	AGAGAACATGCATTAACATCAGG	1063849792	{0: 4, 1: 3, 2: 6, 3: 15, 4: 209}	seq_location_match	10	10174326	10174348	+	Human (GRCh38)	1.25551			0.966436	0	52	41
TGATATCAATTTGACATACA	Avana	ELOC	elongin C	HGNC:11617	TGATATCAATTTGACATACATGG	1042924812	{0: 6, 1: 3, 2: 3, 3: 20, 4: 192}	seq_location_match	8	73955990	73956012	+	Human (GRCh38)	1.98954			0.91978	0	52	33
AAAGCCATGTTGAGTGGCCC	Avana	ELOC	elongin C	HGNC:11617	AAAGCCATGTTGAGTGGCCCAGG	1125684697	{0: 9, 1: 1, 2: 6, 3: 29, 4: 185}	seq_location_match	15	41557153	41557175	+	Human (GRCh38)	0.744488			0.906205	0	51	42
GTCAAATTGATATCATCTGA	Avana	ELOC	elongin C	HGNC:11617	GTCAAATTGATATCATCTGATGG	1153383058	{0: 4, 1: 5, 2: 3, 3: 11, 4: 137}	seq_location_match	18	4459283	4459305	+	Human (GRCh38)	1.28564	0.564		0.839237
ACGATAAAAGCCATGTTGAG	Avana	ELOC	elongin C	HGNC:11617	ACGATAAAAGCCATGTTGAGTGG	1042924808	{0: 5, 1: 2, 2: 2, 3: 14, 4: 169}	seq_location_match	8	73955916	73955938	-	Human (GRCh38)		0.58			0	58	35
TGCTGAGAACGAAACCAATG	Avana	ELOC	elongin C	HGNC:11617	TGCTGAGAACGAAACCAATGAGG	1042923823	{0: 4, 1: 3, 2: 4, 3: 14, 4: 170}	multiple_matches	8	73946791	73946813	-	Human (GRCh38)					0	68	32
TCACATCACAGGATTTCTCG	Avana	ELOF1	elongation factor 1 homolog	HGNC:28691	TCACATCACAGGATTTCTCGTGG	1162585245	{0: 1, 1: 0, 2: 1, 3: 8, 4: 96}	seq_location_match	19	11554236	11554258	+	Human (GRCh38)	1.98972	0.6334		0.912459	83	63	22
GATTTCTCGTGGTTGCAGAA	Avana	ELOF1	elongation factor 1 homolog	HGNC:28691	GATTTCTCGTGGTTGCAGAAGGG	1162585247	{0: 1, 1: 0, 2: 0, 3: 7, 4: 124}	seq_location_match	19	11554247	11554269	+	Human (GRCh38)	1.21186			0.698063	74	57	41
GCAGGTGAACTGGGTCTCGA	Avana	ELOF1	elongation factor 1 homolog	HGNC:28691	GCAGGTGAACTGGGTCTCGAGGG	1162585253	{0: 1, 1: 0, 2: 1, 3: 18, 4: 142}	seq_location_match	19	11554270	11554292	+	Human (GRCh38)	0.686026			0.692857	79	54	50
GTCATCTTCTTCTTGGGAGG	Avana	ELOF1	elongation factor 1 homolog	HGNC:28691	GTCATCTTCTTCTTGGGAGGCGG	1162585258	{0: 1, 1: 0, 2: 0, 3: 16, 4: 212}	seq_location_match	19	11554298	11554320	+	Human (GRCh38)	0.316618			0.576756	60	53	48
CCTCCCAAGAAGAAGATGAC	Avana	ELOF1	elongation factor 1 homolog	HGNC:28691	CCTCCCAAGAAGAAGATGACAGG	1162585256	{0: 1, 1: 0, 2: 0, 3: 20, 4: 215}	seq_location_match	19	11554295	11554317	-	Human (GRCh38)		0.5814			69	58	40
GGATTTCTCGTGGTTGCAGA	Avana	ELOF1	elongation factor 1 homolog	HGNC:28691	GGATTTCTCGTGGTTGCAGAAGG	1162585246	{0: 1, 1: 0, 2: 0, 3: 7, 4: 91}	seq_match	19	11554246	11554268	+	Human (GRCh38)					75	52	31
TTATTCTCCGAAAGAAAGAC	Avana	ELOVL1	ELOVL fatty acid elongase 1	HGNC:14418	TTATTCTCCGAAAGAAAGACGGG	906117160	{0: 1, 1: 0, 2: 0, 3: 5, 4: 157}	seq_location_match	1	43364618	43364640	-	Human (GRCh38)	2.08628			0.907142	71	56	39
TGAGAGAACGAAGTACACGT	Avana	ELOVL1	ELOVL fatty acid elongase 1	HGNC:14418	TGAGAGAACGAAGTACACGTAGG	906117279	{0: 1, 1: 0, 2: 0, 3: 3, 4: 55}	seq_location_match	1	43365291	43365313	+	Human (GRCh38)	1.60506			0.864897	93	78	34
CACCTCATAGACAATGTAGA	Avana	ELOVL1	ELOVL fatty acid elongase 1	HGNC:14418	CACCTCATAGACAATGTAGAGGG	906117265	{0: 1, 1: 0, 2: 0, 3: 6, 4: 123}	seq_location_match	1	43365183	43365205	+	Human (GRCh38)	0.410403			0.638719	74	65	31
TTCCGATTAGCCATGATGCG	Avana	ELOVL1	ELOVL fatty acid elongase 1	HGNC:14418	TTCCGATTAGCCATGATGCGAGG	906117274	{0: 1, 1: 0, 2: 0, 3: 1, 4: 22}	seq_location_match	1	43365262	43365284	+	Human (GRCh38)	-0.132687			0.445238	95	61	18
TGTTGTGAACTTGTACCAAG	Avana	ELOVL1	ELOVL fatty acid elongase 1	HGNC:14418	TGTTGTGAACTTGTACCAAGAGG	906117332	{0: 1, 1: 0, 2: 1, 3: 4, 4: 105}	seq_match	1	43365579	43365601	-	Human (GRCh38)					80	77	48
TTTATTCTCCGAAAGAAAGA	Avana	ELOVL1	ELOVL fatty acid elongase 1	HGNC:14418	TTTATTCTCCGAAAGAAAGACGG	906117161	{0: 1, 1: 0, 2: 1, 3: 27, 4: 283}	seq_match	1	43364619	43364641	-	Human (GRCh38)					48	55	9
GACAATATGTTTGGACCGCG	Avana	ELOVL2	ELOVL fatty acid elongase 2	HGNC:14416	GACAATATGTTTGGACCGCGAGG	1003939572	{0: 1, 1: 0, 2: 0, 3: 2, 4: 23}	seq_location_match	6	11010745	11010767	-	Human (GRCh38)	0.189028	0.6209		0.718223	98	62	51
TACCTCTGCCAGCATGTACG	Avana	ELOVL2	ELOVL fatty acid elongase 2	HGNC:14416	TACCTCTGCCAGCATGTACGCGG	1003938986	{0: 1, 1: 0, 2: 0, 3: 7, 4: 83}	seq_location_match	6	11005369	11005391	+	Human (GRCh38)	1.01881			0.608255	89	66	40
TCAAGATCTTACCAGCGCAG	Avana	ELOVL2	ELOVL fatty acid elongase 2	HGNC:14416	TCAAGATCTTACCAGCGCAGGGG	1003938487	{0: 1, 1: 0, 2: 0, 3: 7, 4: 56}	seq_location_match	6	11000101	11000123	-	Human (GRCh38)	1.15349			0.55151	88	70	60
CAGATTCTCGAGTCAGAGGG	Avana	ELOVL2	ELOVL fatty acid elongase 2	HGNC:14416	CAGATTCTCGAGTCAGAGGGTGG	1003939003	{0: 1, 1: 0, 2: 1, 3: 11, 4: 122}	seq_location_match	6	11005540	11005562	-	Human (GRCh38)	1.29408			0.415049	75	57	73
ATGACAGTAAGAAAAAAGGT	Avana	ELOVL2	ELOVL fatty acid elongase 2	HGNC:14416	ATGACAGTAAGAAAAAAGGTAGG	1003939000	{0: 1, 1: 0, 2: 1, 3: 52, 4: 638}	seq_match	6	11005496	11005518	+	Human (GRCh38)					29	64	39
GTCAAGATCTTACCAGCGCA	Avana	ELOVL2	ELOVL fatty acid elongase 2	HGNC:14416	GTCAAGATCTTACCAGCGCAGGG	1003938488	{0: 1, 1: 0, 2: 0, 3: 2, 4: 64}	seq_match	6	11000102	11000124	-	Human (GRCh38)					92	55	36
TGTGGGGCAGAACTACATGA	Avana	ELOVL3	ELOVL fatty acid elongase 3	HGNC:18047	TGTGGGGCAGAACTACATGAAGG	1073265785	{0: 1, 1: 0, 2: 1, 3: 16, 4: 126}	seq_location_match	10	102227671	102227693	+	Human (GRCh38)	5.52918			0.859076	75	67	51
GGGACTGTGCTACTTACCGG	Avana	ELOVL3	ELOVL fatty acid elongase 3	HGNC:18047	GGGACTGTGCTACTTACCGGGGG	1073265943	{0: 1, 1: 0, 2: 2, 3: 12, 4: 94}	seq_location_match	10	102228451	102228473	+	Human (GRCh38)	3.17258	0.716		0.760438	90	72	66
GTCCCATTTCAGTATCCTGG	Avana	ELOVL3	ELOVL fatty acid elongase 3	HGNC:18047	GTCCCATTTCAGTATCCTGGGGG	1073265929	{0: 1, 1: 0, 2: 0, 3: 7, 4: 128}	seq_location_match	10	102228405	102228427	+	Human (GRCh38)	-1.35742	0.6241		0.53008	76	62	40
GCAAGGGCTTCAACCTGCAA	Avana	ELOVL3	ELOVL fatty acid elongase 3	HGNC:18047	GCAAGGGCTTCAACCTGCAAGGG	1073265789	{0: 1, 1: 0, 2: 1, 3: 2, 4: 124}	seq_location_match	10	102227697	102227719	+	Human (GRCh38)	-2.97466			0.311044	80	59	42
AACTACATGAAGGAACGCAA	Avana	ELOVL3	ELOVL fatty acid elongase 3	HGNC:18047	AACTACATGAAGGAACGCAAGGG	1073265787	{0: 1, 1: 0, 2: 0, 3: 6, 4: 144}	seq_location_match	10	102227681	102227703	+	Human (GRCh38)		0.6987			83	70	55
GATGAAGTTGATGAAGCACA	Avana	ELOVL3	ELOVL fatty acid elongase 3	HGNC:18047	GATGAAGTTGATGAAGCACACGG	1073265946	{0: 1, 1: 0, 2: 1, 3: 24, 4: 263}	seq_match	10	102228485	102228507	-	Human (GRCh38)					61	71	62
TACCGTGTCGTTGAGTGCCG	Avana	ELOVL4	ELOVL fatty acid elongase 4	HGNC:14415	TACCGTGTCGTTGAGTGCCGTGG	1010781119	{0: 1, 1: 0, 2: 0, 3: 0, 4: 16}	seq_location_match	6	79947211	79947233	+	Human (GRCh38)	-0.467326			0.669584	96	57	51
GTCCACGGCACTCAACGACA	Avana	ELOVL4	ELOVL fatty acid elongase 4	HGNC:14415	GTCCACGGCACTCAACGACACGG	1010781120	{0: 1, 1: 0, 2: 0, 3: 2, 4: 33}	seq_location_match	6	79947213	79947235	-	Human (GRCh38)	1.09747			0.378292	97	68	44
TTGTGTGGCTGGGTCCAAAA	Avana	ELOVL4	ELOVL fatty acid elongase 4	HGNC:14415	TTGTGTGGCTGGGTCCAAAATGG	1010779301	{0: 1, 1: 0, 2: 0, 3: 18, 4: 167}	seq_location_match	6	79926284	79926306	-	Human (GRCh38)	1.76118			0.217573	75	42	82
ATACCTCTCTGAAGATAAAG	Avana	ELOVL4	ELOVL fatty acid elongase 4	HGNC:14415	ATACCTCTCTGAAGATAAAGAGG	1010779292	{0: 1, 1: 0, 2: 0, 3: 13, 4: 202}	seq_location_match	6	79926190	79926212	+	Human (GRCh38)	1.13791			0.213937	67	50	25
CGAGTCCAGGAGCCCCATCG	Avana	ELOVL4	ELOVL fatty acid elongase 4	HGNC:14415	CGAGTCCAGGAGCCCCATCGCGG	1010781128	{0: 1, 1: 0, 2: 0, 3: 9, 4: 111}	seq_match	6	79947262	79947284	+	Human (GRCh38)					76	72	66
TCTCTCTATAGATAAGCGTG	Avana	ELOVL4	ELOVL fatty acid elongase 4	HGNC:14415	TCTCTCTATAGATAAGCGTGTGG	1010779311	{0: 1, 1: 0, 2: 0, 3: 6, 4: 77}	seq_location_match	6	79926370	79926392	-	Human (GRCh38)					89	72	48
AAGGCATTGCTAGGCCCTCG	Avana	ELOVL5	ELOVL fatty acid elongase 5	HGNC:21308	AAGGCATTGCTAGGCCCTCGAGG	1008623574	{0: 1, 1: 0, 2: 1, 3: 6, 4: 68}	seq_location_match	6	53295641	53295663	-	Human (GRCh38)	0.0463146			0.59868	85	67	56
CCAAAAACCACCTTACCTCG	Avana	ELOVL5	ELOVL fatty acid elongase 5	HGNC:21308	CCAAAAACCACCTTACCTCGAGG	1008623570	{0: 1, 1: 0, 2: 0, 3: 2, 4: 96}	seq_location_match	6	53295626	53295648	+	Human (GRCh38)	1.20878			0.402531	91	67	3
CAAAAACCACCTTACCTCGA	Avana	ELOVL5	ELOVL fatty acid elongase 5	HGNC:21308	CAAAAACCACCTTACCTCGAGGG	1008623571	{0: 1, 1: 0, 2: 0, 3: 9, 4: 87}	seq_location_match	6	53295627	53295649	+	Human (GRCh38)	1.10823			0.365338	91	62	30
GCCTAGCAATGCCTTGAAAT	Avana	ELOVL5	ELOVL fatty acid elongase 5	HGNC:21308	GCCTAGCAATGCCTTGAAATAGG	1008623575	{0: 1, 1: 0, 2: 1, 3: 9, 4: 109}	seq_location_match	6	53295649	53295671	+	Human (GRCh38)	1.14007			0.272062	73	38	37
CACTTCACACAGTTGTAGGA	Avana	ELOVL5	ELOVL fatty acid elongase 5	HGNC:21308	CACTTCACACAGTTGTAGGATGG	1008623472	{0: 1, 1: 0, 2: 0, 3: 8, 4: 173}	seq_location_match	6	53294436	53294458	-	Human (GRCh38)					64	60	18
CAGCAGCTCTGTCCTCAGAA	Avana	ELOVL5	ELOVL fatty acid elongase 5	HGNC:21308	CAGCAGCTCTGTCCTCAGAATGG	1008623480	{0: 1, 1: 0, 2: 3, 3: 43, 4: 325}	seq_match	6	53294465	53294487	-	Human (GRCh38)					56	49	44
ACGAGAATGAAGCCATCCAA	Avana	ELOVL6	ELOVL fatty acid elongase 6	HGNC:15829	ACGAGAATGAAGCCATCCAATGG	978577047	{0: 1, 1: 0, 2: 0, 3: 5, 4: 129}	seq_location_match	4	110198261	110198283	-	Human (GRCh38)	0.649923			0.502518	75	58	76
CAGCATACAGAGCAGAAAAC	Avana	ELOVL6	ELOVL fatty acid elongase 6	HGNC:15829	CAGCATACAGAGCAGAAAACAGG	978568036	{0: 1, 1: 0, 2: 1, 3: 37, 4: 324}	seq_location_match	4	110105594	110105616	+	Human (GRCh38)	0.601813			0.49835	43	41	46
TATGCTGCCTTTATATTCGG	Avana	ELOVL6	ELOVL fatty acid elongase 6	HGNC:15829	TATGCTGCCTTTATATTCGGTGG	978568034	{0: 1, 1: 0, 2: 0, 3: 4, 4: 96}	seq_location_match	4	110105578	110105600	-	Human (GRCh38)	1.30319			0.289422	87	56	58
AACCTACCTGAAGACTGCAA	Avana	ELOVL6	ELOVL fatty acid elongase 6	HGNC:15829	AACCTACCTGAAGACTGCAAGGG	978568025	{0: 1, 1: 0, 2: 1, 3: 9, 4: 115}	seq_location_match	4	110105490	110105512	+	Human (GRCh38)	1.53884			0.10399	73	69	48
AAGCAGTCAGTTTGTGACCA	Avana	ELOVL6	ELOVL fatty acid elongase 6	HGNC:15829	AAGCAGTCAGTTTGTGACCAGGG	978563667	{0: 1, 1: 0, 2: 0, 3: 17, 4: 140}	seq_location_match	4	110059671	110059693	-	Human (GRCh38)					66	56	55
GACCCTTGCAGTCTTCAGGT	Avana	ELOVL6	ELOVL fatty acid elongase 6	HGNC:15829	GACCCTTGCAGTCTTCAGGTAGG	978568026	{0: 1, 1: 0, 2: 1, 3: 9, 4: 95}	seq_match	4	110105492	110105514	-	Human (GRCh38)					68	57	27
GGAGAAGTAATAAAGCCAGC	Avana	ELOVL7	ELOVL fatty acid elongase 7	HGNC:26292	GGAGAAGTAATAAAGCCAGCAGG	990902383	{0: 1, 1: 0, 2: 2, 3: 13, 4: 194}	seq_location_match	5	60766598	60766620	+	Human (GRCh38)	0.501447	0.5974		0.321244	64	60	17
GATGGTTTGTGGCAGAGGCG	Avana	ELOVL7	ELOVL fatty acid elongase 7	HGNC:26292	GATGGTTTGTGGCAGAGGCGAGG	990902858	{0: 1, 1: 0, 2: 1, 3: 13, 4: 207}	seq_location_match	5	60772041	60772063	+	Human (GRCh38)	1.00029			0.265445	61	64	51
ATTGCTTTCTTGAGTTCAAA	Avana	ELOVL7	ELOVL fatty acid elongase 7	HGNC:26292	ATTGCTTTCTTGAGTTCAAAGGG	990902846	{0: 1, 1: 1, 2: 0, 3: 25, 4: 279}	seq_location_match	5	60771955	60771977	+	Human (GRCh38)	1.58688			0.204292	53	45	22
CCTTCAGTGATCTTACATCG	Avana	ELOVL7	ELOVL fatty acid elongase 7	HGNC:26292	CCTTCAGTGATCTTACATCGAGG	990904324	{0: 1, 1: 0, 2: 0, 3: 1, 4: 54}	seq_location_match	5	60787371	60787393	-	Human (GRCh38)	0.970269			0.194062	92	76	30
AATAGACATAGAATCCTAGG	Avana	ELOVL7	ELOVL fatty acid elongase 7	HGNC:26292	AATAGACATAGAATCCTAGGAGG	990902853	{0: 1, 1: 0, 2: 0, 3: 3, 4: 141}	seq_location_match	5	60772019	60772041	+	Human (GRCh38)					74	69	62
TAGATCCAAGAGTTGAAGAT	Avana	ELOVL7	ELOVL fatty acid elongase 7	HGNC:26292	TAGATCCAAGAGTTGAAGATTGG	990902861	{0: 1, 1: 0, 2: 1, 3: 14, 4: 186}	seq_match	5	60772074	60772096	-	Human (GRCh38)					65	43	45
TGTGGTCTATGGTCATCCCA	Avana	ELP1	elongator complex protein 1	HGNC:5959	TGTGGTCTATGGTCATCCCAGGG	1058842044	{0: 1, 1: 0, 2: 0, 3: 8, 4: 115}	seq_location_match	9	108919312	108919334	+	Human (GRCh38)	0.936909			0.952176	78	67	64
TCTCTCTCCGAACTGAACAG	Avana	ELP1	elongator complex protein 1	HGNC:5959	TCTCTCTCCGAACTGAACAGGGG	1058843192	{0: 1, 1: 0, 2: 1, 3: 6, 4: 63}	seq_location_match	9	108931054	108931076	-	Human (GRCh38)	1.00635			0.923587	79	69	50
AATGGTGAATGACAGACCGG	Avana	ELP1	elongator complex protein 1	HGNC:5959	AATGGTGAATGACAGACCGGGGG	1058840732	{0: 1, 1: 0, 2: 0, 3: 7, 4: 93}	seq_location_match	9	108906355	108906377	+	Human (GRCh38)	1.01718	0.7147		0.917333	90	71	84
CCTGACAGAGAACATGCAGC	Avana	ELP1	elongator complex protein 1	HGNC:5959	CCTGACAGAGAACATGCAGCCGG	1058841337	{0: 1, 1: 0, 2: 1, 3: 23, 4: 191}	seq_location_match	9	108912360	108912382	+	Human (GRCh38)	1.00895			0.908481	64	63	27
CTGTATGCAATTGACTCGGG	Avana	ELP2	elongator acetyltransferase complex subunit 2	HGNC:18248	CTGTATGCAATTGACTCGGGCGG	1156332237	{0: 1, 1: 0, 2: 0, 3: 1, 4: 55}	seq_location_match	18	36133272	36133294	-	Human (GRCh38)	1.35352			0.925349	91	66	90
TGAGGATTGGATTAGAGGAG	Avana	ELP2	elongator acetyltransferase complex subunit 2	HGNC:18248	TGAGGATTGGATTAGAGGAGTGG	1156332968	{0: 1, 1: 0, 2: 3, 3: 29, 4: 279}	seq_location_match	18	36142310	36142332	+	Human (GRCh38)	1.14904			0.90547	55	52	38
CAGGGGGTCATAGAGCACCA	Avana	ELP2	elongator acetyltransferase complex subunit 2	HGNC:18248	CAGGGGGTCATAGAGCACCACGG	1156331831	{0: 1, 1: 0, 2: 0, 3: 14, 4: 161}	seq_location_match	18	36130049	36130071	-	Human (GRCh38)	1.13748			0.849036	72	76	65
GTTCGACTCTGGTCTAAAAA	Avana	ELP2	elongator acetyltransferase complex subunit 2	HGNC:18248	GTTCGACTCTGGTCTAAAAAGGG	1156332620	{0: 1, 1: 0, 2: 0, 3: 1, 4: 41}	seq_location_match	18	36138396	36138418	+	Human (GRCh38)	-0.213075			0.326743	91	54	43
AATTTCATGCCAAGTCACCT	Avana	ELP2	elongator acetyltransferase complex subunit 2	HGNC:18248	AATTTCATGCCAAGTCACCTGGG	1156334477	{0: 1, 1: 0, 2: 3, 3: 7, 4: 150}	seq_location_match	18	36156461	36156483	-	Human (GRCh38)		0.6376			75	64	22
GACCTAGTCTGGGATCCAGA	Avana	ELP2	elongator acetyltransferase complex subunit 2	HGNC:18248	GACCTAGTCTGGGATCCAGAAGG	1156334316	{0: 1, 1: 0, 2: 0, 3: 7, 4: 110}	seq_match	18	36154901	36154923	+	Human (GRCh38)					78	64	28
CCCGGTCCCACGAATCACCA	Avana	ELP3	elongator acetyltransferase complex subunit 3	HGNC:20696	CCCGGTCCCACGAATCACCAGGG	1038511246	{0: 1, 1: 0, 2: 0, 3: 1, 4: 48}	seq_location_match	8	28137750	28137772	-	Human (GRCh38)	1.35846			0.93844	91	67	50
TACTTCCAACAATATTTACG	Avana	ELP3	elongator acetyltransferase complex subunit 3	HGNC:20696	TACTTCCAACAATATTTACGAGG	1038508998	{0: 1, 1: 0, 2: 0, 3: 7, 4: 120}	seq_location_match	8	28113144	28113166	+	Human (GRCh38)	0.919029	0.676		0.912721	77	68	25
ATGTGGCTAGAGACACCAAC	Avana	ELP3	elongator acetyltransferase complex subunit 3	HGNC:20696	ATGTGGCTAGAGACACCAACAGG	1038510455	{0: 1, 1: 0, 2: 1, 3: 7, 4: 120}	seq_location_match	8	28129642	28129664	+	Human (GRCh38)	0.871458			0.910918	75	55	55
GGTGTCTTGTCTGTAGGAAA	Avana	ELP3	elongator acetyltransferase complex subunit 3	HGNC:20696	GGTGTCTTGTCTGTAGGAAAGGG	1038508780	{0: 1, 1: 0, 2: 2, 3: 13, 4: 171}	seq_location_match	8	28110405	28110427	-	Human (GRCh38)	1.00433			0.883194	58	56	54
CCTGCCACCATCTTACCTGT	Avana	ELP3	elongator acetyltransferase complex subunit 3	HGNC:20696	CCTGCCACCATCTTACCTGTTGG	1038510458	{0: 1, 1: 0, 2: 2, 3: 13, 4: 186}	seq_match	8	28129657	28129679	-	Human (GRCh38)					73	57	36
GCCCATCGGGACGAAAAGCA	Avana	ELP3	elongator acetyltransferase complex subunit 3	HGNC:20696	GCCCATCGGGACGAAAAGCAGGG	1038511237	{0: 1, 1: 0, 2: 0, 3: 3, 4: 49}	seq_match	8	28137712	28137734	-	Human (GRCh38)					90	63	54
GCAACGTCACCAGTTTCCAG	Avana	ELP4	elongator acetyltransferase complex subunit 4	HGNC:1171	GCAACGTCACCAGTTTCCAGAGG	1080360689	{0: 1, 1: 0, 2: 0, 3: 6, 4: 96}	seq_location_match	11	31509855	31509877	+	Human (GRCh38)	1.65471			0.87105	76	67	36
CCAGCCCTAGACCAGCTCTT	Avana	ELP4	elongator acetyltransferase complex subunit 4	HGNC:1171	CCAGCCCTAGACCAGCTCTTAGG	1080360715	{0: 1, 1: 0, 2: 0, 3: 17, 4: 165}	seq_location_match	11	31509986	31510008	+	Human (GRCh38)	2.01556			0.860114	67	46	45
GCCAGCGTGACCAACGACAG	Avana	ELP4	elongator acetyltransferase complex subunit 4	HGNC:1171	GCCAGCGTGACCAACGACAGCGG	1080360696	{0: 1, 1: 0, 2: 0, 3: 5, 4: 53}	seq_location_match	11	31509890	31509912	+	Human (GRCh38)	0.516332	0.6855		0.718908	92	69	65
TTACATTTATCATCAAGTAA	Avana	ELP4	elongator acetyltransferase complex subunit 4	HGNC:1171	TTACATTTATCATCAAGTAATGG	1080367629	{0: 1, 1: 0, 2: 1, 3: 22, 4: 319}	seq_location_match	11	31594782	31594804	-	Human (GRCh38)	-0.528678			0.220565	56	53	22
GTAGTGTTGCCGCGAGTACT	Avana	ELP4	elongator acetyltransferase complex subunit 4	HGNC:1171	GTAGTGTTGCCGCGAGTACTGGG	1080360685	{0: 1, 1: 0, 2: 0, 3: 1, 4: 8}	seq_match	11	31509807	31509829	+	Human (GRCh38)					99	44	56
TGGCAGAAGGAATTGTCAAT	Avana	ELP4	elongator acetyltransferase complex subunit 4	HGNC:1171	TGGCAGAAGGAATTGTCAATGGG	1080363147	{0: 1, 1: 0, 2: 0, 3: 11, 4: 184}	seq_match	11	31539710	31539732	+	Human (GRCh38)					78	54	60
GCAGATTCCGTGGAGTGGGA	Avana	ELP5	elongator acetyltransferase complex subunit 5	HGNC:30617	GCAGATTCCGTGGAGTGGGAGGG	1143485786	{0: 1, 1: 0, 2: 2, 3: 17, 4: 193}	seq_location_match	17	7252766	7252788	+	Human (GRCh38)	1.13304			0.955298	59	48	45
GCTGAGTGAATCGAGAGCAA	Avana	ELP5	elongator acetyltransferase complex subunit 5	HGNC:30617	GCTGAGTGAATCGAGAGCAATGG	1143486013	{0: 1, 1: 0, 2: 0, 3: 6, 4: 105}	seq_location_match	17	7254705	7254727	-	Human (GRCh38)	1.02338			0.953022	81	64	48
CCTGGGCTGTGAAGTGAGCG	Avana	ELP5	elongator acetyltransferase complex subunit 5	HGNC:30617	CCTGGGCTGTGAAGTGAGCGAGG	1143485815	{0: 1, 1: 0, 2: 0, 3: 19, 4: 248}	seq_location_match	17	7252936	7252958	+	Human (GRCh38)	1.02083			0.934986	71	63	44
ATGGCTCTCAAGGCTCCCAG	Avana	ELP5	elongator acetyltransferase complex subunit 5	HGNC:30617	ATGGCTCTCAAGGCTCCCAGCGG	1143486007	{0: 1, 1: 0, 2: 2, 3: 26, 4: 171}	seq_location_match	17	7254653	7254675	-	Human (GRCh38)	0.734329			0.890818	59	68	76
CCCTCGCTCTGCAGATTCCG	Avana	ELP5	elongator acetyltransferase complex subunit 5	HGNC:30617	CCCTCGCTCTGCAGATTCCGTGG	1143485781	{0: 1, 1: 0, 2: 0, 3: 9, 4: 95}	seq_match	17	7252756	7252778	+	Human (GRCh38)					80	53	45
TCTCAACTGGTCAAAAACTG	Avana	ELP5	elongator acetyltransferase complex subunit 5	HGNC:30617	TCTCAACTGGTCAAAAACTGAGG	1143485996	{0: 1, 1: 0, 2: 0, 3: 13, 4: 130}	seq_location_match	17	7254613	7254635	+	Human (GRCh38)					73	69	49
TTAGGGTGTCAGCCTGACCA	Avana	ELP6	elongator acetyltransferase complex subunit 6	HGNC:25976	TTAGGGTGTCAGCCTGACCATGG	953993842	{0: 1, 1: 0, 2: 1, 3: 9, 4: 118}	seq_location_match	3	47504430	47504452	-	Human (GRCh38)	1.35309			0.976566	74	65	42
GTGTCAGCCTGACCATGGCG	Avana	ELP6	elongator acetyltransferase complex subunit 6	HGNC:25976	GTGTCAGCCTGACCATGGCGCGG	953993841	{0: 1, 1: 0, 2: 0, 3: 7, 4: 130}	seq_location_match	3	47504425	47504447	-	Human (GRCh38)	1.13944			0.962831	82	56	50
CTGACCTGAGAAACTGCAGG	Avana	ELP6	elongator acetyltransferase complex subunit 6	HGNC:25976	CTGACCTGAGAAACTGCAGGGGG	953993826	{0: 1, 1: 0, 2: 2, 3: 20, 4: 218}	seq_location_match	3	47504325	47504347	+	Human (GRCh38)	0.898766			0.87683	58	77	60
GACTGACCTGAGAAACTGCA	Avana	ELP6	elongator acetyltransferase complex subunit 6	HGNC:25976	GACTGACCTGAGAAACTGCAGGG	953993824	{0: 1, 1: 0, 2: 0, 3: 17, 4: 195}	seq_location_match	3	47504323	47504345	+	Human (GRCh38)	0.532288			0.837959	59	60	51
ACTGACCTGAGAAACTGCAG	Avana	ELP6	elongator acetyltransferase complex subunit 6	HGNC:25976	ACTGACCTGAGAAACTGCAGGGG	953993825	{0: 1, 1: 0, 2: 3, 3: 17, 4: 200}	seq_match	3	47504324	47504346	+	Human (GRCh38)					60	77	56
TCTGTCCCACGATACTGTAG	Avana	ELP6	elongator acetyltransferase complex subunit 6	HGNC:25976	TCTGTCCCACGATACTGTAGTGG	953994621	{0: 1, 1: 0, 2: 0, 3: 2, 4: 45}	seq_match	3	47510189	47510211	+	Human (GRCh38)					93	63	47
TATAACAGCTGCATCTCCCA	Avana	ELSPBP1	epididymal sperm binding protein 1	HGNC:14417	TATAACAGCTGCATCTCCCAGGG	1167194199	{0: 1, 1: 0, 2: 0, 3: 8, 4: 138}	seq_location_match	19	48015937	48015959	+	Human (GRCh38)	0.610462			0.614146	68	62	49
CTGTTTCTCATCGAAGACAG	Avana	ELSPBP1	epididymal sperm binding protein 1	HGNC:14417	CTGTTTCTCATCGAAGACAGAGG	1167194204	{0: 1, 1: 0, 2: 0, 3: 7, 4: 120}	seq_location_match	19	48015992	48016014	-	Human (GRCh38)	1.11887			0.496526	83	66	66
ATATTCATAGCTTATCCCCT	Avana	ELSPBP1	epididymal sperm binding protein 1	HGNC:14417	ATATTCATAGCTTATCCCCTTGG	1167194008	{0: 1, 1: 0, 2: 0, 3: 9, 4: 113}	seq_location_match	19	48014234	48014256	+	Human (GRCh38)	0.887117			0.427736	82	51	28
TATTCCTATGAGTCAAGTGG	Avana	ELSPBP1	epididymal sperm binding protein 1	HGNC:14417	TATTCCTATGAGTCAAGTGGAGG	1167193462	{0: 1, 1: 0, 2: 0, 3: 11, 4: 139}	seq_location_match	19	48008716	48008738	+	Human (GRCh38)	1.37158	0.6619		0.368181	71	66	64
CCTTTCCTCGATAGATGAAA	Avana	ELSPBP1	epididymal sperm binding protein 1	HGNC:14417	CCTTTCCTCGATAGATGAAAGGG	1167194195	{0: 1, 1: 0, 2: 0, 3: 2, 4: 81}	seq_match	19	48015912	48015934	-	Human (GRCh38)					86	50	48
TCTTCGATGAGAAACAGCAG	Avana	ELSPBP1	epididymal sperm binding protein 1	HGNC:14417	TCTTCGATGAGAAACAGCAGTGG	1167194205	{0: 1, 1: 0, 2: 1, 3: 4, 4: 114}	seq_location_match	19	48015998	48016020	+	Human (GRCh38)					69	69	37
CGAGAGGAAAAGGAACAAAG	Avana	EMB	embigin	HGNC:30465	CGAGAGGAAAAGGAACAAAGGGG	989960669	{0: 1, 1: 0, 2: 1, 3: 37, 4: 554}	seq_location_match	5	50410894	50410916	-	Human (GRCh38)	-0.42545			0.632706	37	70	56
TGCCGCGCGCCCAAGCTCGG	Avana	EMB	embigin	HGNC:30465	TGCCGCGCGCCCAAGCTCGGCGG	989963334	{0: 1, 1: 1, 2: 0, 3: 2, 4: 41}	seq_location_match	5	50441055	50441077	-	Human (GRCh38)	-0.648231			0.605104	48	52	64
TTATTCTTGTTTCTTTCGAG	Avana	EMB	embigin	HGNC:30465	TTATTCTTGTTTCTTTCGAGAGG	989960673	{0: 1, 1: 0, 2: 3, 3: 31, 4: 488}	seq_location_match	5	50410910	50410932	-	Human (GRCh38)	1.85252			0.374637	55	56	26
CCCTGGCCTCCAGCAGGCCG	Avana	EMB	embigin	HGNC:30465	CCCTGGCCTCCAGCAGGCCGGGG	989963349	{0: 1, 1: 0, 2: 9, 3: 57, 4: 572}	seq_location_match	5	50441118	50441140	+	Human (GRCh38)	4.36703			0.254774	39	44	55
GCCATTATTTCTTCTCTGAG	Avana	EMB	embigin	HGNC:30465	GCCATTATTTCTTCTCTGAGAGG	989962072	{0: 1, 1: 0, 2: 0, 3: 10, 4: 192}	seq_match	5	50428185	50428207	+	Human (GRCh38)					68	53	24
GCGCGCCCAAGCTCGGCGGA	Avana	EMB	embigin	HGNC:30465	GCGCGCCCAAGCTCGGCGGACGG	913714412	{0: 2, 1: 0, 2: 1, 3: 6, 4: 45}	seq_match	1	121519426	121519448	+	Human (GRCh38)					0	44	77
CACTTGGTCTTCGTAGACCG	Avana	EMC1	ER membrane protein complex subunit 1	HGNC:28957	CACTTGGTCTTCGTAGACCGCGG	902861670	{0: 1, 1: 0, 2: 1, 3: 2, 4: 23}	seq_location_match	1	19251429	19251451	+	Human (GRCh38)	1.03718			0.905621	92	69	53
TGTTGCCTGCAGTTACCTGT	Avana	EMC1	ER membrane protein complex subunit 1	HGNC:28957	TGTTGCCTGCAGTTACCTGTGGG	902860200	{0: 1, 1: 0, 2: 2, 3: 15, 4: 143}	seq_location_match	1	19239802	19239824	+	Human (GRCh38)	1.0523			0.872852	70	72	44
AGTGGTGGCAAAGCTCACTA	Avana	EMC1	ER membrane protein complex subunit 1	HGNC:28957	AGTGGTGGCAAAGCTCACTAGGG	902860124	{0: 1, 1: 0, 2: 0, 3: 10, 4: 102}	seq_location_match	1	19239276	19239298	+	Human (GRCh38)	1.05907			0.869831	77	63	69
ACATTTAGCCTGGAACAGAG	Avana	EMC1	ER membrane protein complex subunit 1	HGNC:28957	ACATTTAGCCTGGAACAGAGCGG	902859946	{0: 1, 1: 0, 2: 0, 3: 12, 4: 187}	seq_location_match	1	19238033	19238055	-	Human (GRCh38)	0.672507			0.826076	68	75	45
GCCGCCGACCTGTCTCCACG	Avana	EMC1	ER membrane protein complex subunit 1	HGNC:28957	GCCGCCGACCTGTCTCCACGAGG	902859950	{0: 1, 1: 0, 2: 0, 3: 4, 4: 51}	seq_match	1	19238073	19238095	+	Human (GRCh38)					87	74	33
GGCTGGGTAGGCAGGACCCG	Avana	EMC1	ER membrane protein complex subunit 1	HGNC:28957	GGCTGGGTAGGCAGGACCCGGGG	902860227	{0: 1, 1: 0, 2: 2, 3: 32, 4: 318}	seq_match	1	19239930	19239952	+	Human (GRCh38)					57	50	78
GTACCTTGTCCCTGTCACAG	Avana	EMC10	ER membrane protein complex subunit 10	HGNC:27609	GTACCTTGTCCCTGTCACAGCGG	1167605356	{0: 1, 1: 0, 2: 0, 3: 11, 4: 122}	seq_location_match	19	50479011	50479033	+	Human (GRCh38)	0.518761			0.661105	70	74	48
GCTGGGGCGGAAGGTCGAGA	Avana	EMC10	ER membrane protein complex subunit 10	HGNC:27609	GCTGGGGCGGAAGGTCGAGAGGG	1167605168	{0: 1, 1: 0, 2: 0, 3: 12, 4: 204}	seq_match	19	50477929	50477951	+	Human (GRCh38)				0.597351	81	61	62
GCTGAGCTGCCGCTGTGACA	Avana	EMC10	ER membrane protein complex subunit 10	HGNC:27609	GCTGAGCTGCCGCTGTGACAGGG	1167605358	{0: 1, 1: 0, 2: 1, 3: 21, 4: 140}	seq_location_match	19	50479020	50479042	-	Human (GRCh38)	0.895026			0.519104	74	53	44
GCTCCTGCTCTTGCTGATGG	Avana	EMC10	ER membrane protein complex subunit 10	HGNC:27609	GCTCCTGCTCTTGCTGATGGCGG	1167604931	{0: 1, 1: 0, 2: 2, 3: 42, 4: 354}	seq_location_match	19	50476577	50476599	+	Human (GRCh38)	1.90113			0.215227	45	58	58
CAGCTCAGCGAGGAGGAGCG	Avana	EMC10	ER membrane protein complex subunit 10	HGNC:27609	CAGCTCAGCGAGGAGGAGCGGGG	1167605364	{0: 1, 1: 0, 2: 2, 3: 33, 4: 247}	seq_match	19	50479034	50479056	+	Human (GRCh38)					55	53	72
GGGCCGGGACTGGTGCGCGA	Avana	EMC10	ER membrane protein complex subunit 10	HGNC:27609	GGGCCGGGACTGGTGCGCGAGGG	1167604948	{0: 1, 1: 1, 2: 0, 3: 10, 4: 120}	seq_location_match	19	50476636	50476658	+	Human (GRCh38)					79	49	76
ATACTCATTCAGCTCCCGAA	Avana	EMC2	ER membrane protein complex subunit 2	HGNC:28963	ATACTCATTCAGCTCCCGAATGG	1046005093	{0: 1, 1: 0, 2: 0, 3: 6, 4: 64}	seq_location_match	8	108469881	108469903	-	Human (GRCh38)	1.20065			0.873436	87	62	47
GCTTGACTCTGTGACTGCCA	Avana	EMC2	ER membrane protein complex subunit 2	HGNC:28963	GCTTGACTCTGTGACTGCCAGGG	1046003749	{0: 1, 1: 0, 2: 4, 3: 20, 4: 188}	seq_location_match	8	108453091	108453113	-	Human (GRCh38)	1.02641			0.731406	64	62	46
TTGCCATTCGAAAAGCCCAG	Avana	EMC2	ER membrane protein complex subunit 2	HGNC:28963	TTGCCATTCGAAAAGCCCAGGGG	1046005085	{0: 1, 1: 0, 2: 0, 3: 6, 4: 86}	seq_location_match	8	108469845	108469867	+	Human (GRCh38)	1.09564			0.691478	77	77	52
TGGTCGGGATGACTTGGCAT	Avana	EMC2	ER membrane protein complex subunit 2	HGNC:28963	TGGTCGGGATGACTTGGCATTGG	1046003563	{0: 1, 1: 0, 2: 0, 3: 5, 4: 60}	seq_location_match	8	108450471	108450493	+	Human (GRCh38)	0.43319	0.6174		0.567159	84	62	73
AGAGCTTTACGATGTCACTT	Avana	EMC2	ER membrane protein complex subunit 2	HGNC:28963	AGAGCTTTACGATGTCACTTGGG	1046002968	{0: 1, 1: 0, 2: 0, 3: 6, 4: 126}	seq_match	8	108443673	108443695	+	Human (GRCh38)					72	62	32
GGAAAAATGTGGAGGCCATT	Avana	EMC2	ER membrane protein complex subunit 2	HGNC:28963	GGAAAAATGTGGAGGCCATTCGG	1046005091	{0: 1, 1: 0, 2: 1, 3: 24, 4: 224}	seq_match	8	108469866	108469888	+	Human (GRCh38)					65	33	36
CGATGGGTAGGACCACCCAG	Avana	EMC3	ER membrane protein complex subunit 3	HGNC:23999	CGATGGGTAGGACCACCCAGAGG	950050660	{0: 2, 1: 0, 2: 0, 3: 4, 4: 64}	seq_location_match	3	9986601	9986623	+	Human (GRCh38)	1.8478			0.935369	45	81	67
GCAGCAGGATGGACACGTAG	Avana	EMC3	ER membrane protein complex subunit 3	HGNC:23999	GCAGCAGGATGGACACGTAGTGG	950050654	{0: 1, 1: 1, 2: 1, 3: 11, 4: 136}	seq_location_match	3	9986547	9986569	+	Human (GRCh38)	1.07792			0.933143	46	62	62
ATATTATTTCAACAACCCAG	Avana	EMC3	ER membrane protein complex subunit 3	HGNC:23999	ATATTATTTCAACAACCCAGAGG	950049600	{0: 1, 1: 0, 2: 1, 3: 14, 4: 222}	seq_location_match	3	9977011	9977033	-	Human (GRCh38)	1.00831			0.927524	61	75	43
AAGAAAGTGATGATAACGAT	Avana	EMC3	ER membrane protein complex subunit 3	HGNC:23999	AAGAAAGTGATGATAACGATGGG	950050658	{0: 1, 1: 0, 2: 2, 3: 24, 4: 208}	seq_location_match	3	9986585	9986607	+	Human (GRCh38)	0.888821	0.6209		0.916598	70	62	62
ATACCAGTCATAGGAGAAGG	Avana	EMC3	ER membrane protein complex subunit 3	HGNC:23999	ATACCAGTCATAGGAGAAGGTGG	950049593	{0: 1, 1: 0, 2: 2, 3: 11, 4: 187}	seq_match	3	9976953	9976975	+	Human (GRCh38)					53	66	57
GAGCGACAAGAAGCTCACCC	Avana	EMC3	ER membrane protein complex subunit 3	HGNC:23999	GAGCGACAAGAAGCTCACCCAGG	950050651	{0: 3, 1: 0, 2: 0, 3: 4, 4: 81}	seq_location_match	3	9986523	9986545	-	Human (GRCh38)					0	64	41
TTTAGGGGTCGAAGTGACCG	Avana	EMC4	ER membrane protein complex subunit 4	HGNC:28032	TTTAGGGGTCGAAGTGACCGGGG	1124941849	{0: 1, 1: 0, 2: 0, 3: 1, 4: 52}	seq_location_match	15	34225531	34225553	+	Human (GRCh38)	0.968077			0.903878	93	68	61
GGAGACTCGCTCTACCCAGT	Avana	EMC4	ER membrane protein complex subunit 4	HGNC:28032	GGAGACTCGCTCTACCCAGTCGG	1124941855	{0: 1, 1: 0, 2: 0, 3: 11, 4: 146}	seq_location_match	15	34225564	34225586	+	Human (GRCh38)	1.21876			0.89825	84	68	55
AGAGACAGACCGGATCCTGG	Avana	EMC4	ER membrane protein complex subunit 4	HGNC:28032	AGAGACAGACCGGATCCTGGTGG	1124941863	{0: 1, 1: 0, 2: 0, 3: 12, 4: 151}	seq_location_match	15	34225623	34225645	+	Human (GRCh38)	1.04899			0.84671	79	67	38
ATTGAGCTAAGCGGGCCTGG	Avana	EMC4	ER membrane protein complex subunit 4	HGNC:28032	ATTGAGCTAAGCGGGCCTGGAGG	1124941799	{0: 1, 1: 0, 2: 0, 3: 1, 4: 71}	seq_location_match	15	34225169	34225191	+	Human (GRCh38)	0.730048			0.789661	85	66	56
GCTTGTCCAAGTAACCGACT	Avana	EMC4	ER membrane protein complex subunit 4	HGNC:28032	GCTTGTCCAAGTAACCGACTGGG	1124941857	{0: 1, 1: 0, 2: 0, 3: 1, 4: 28}	seq_location_match	15	34225578	34225600	-	Human (GRCh38)		0.6959			96	70	57
GGGGGCCTGGTGGCTAACCG	Avana	EMC4	ER membrane protein complex subunit 4	HGNC:28032	GGGGGCCTGGTGGCTAACCGAGG	1124941788	{0: 1, 1: 0, 2: 0, 3: 3, 4: 88}	seq_match	15	34225127	34225149	+	Human (GRCh38)					89	59	61
GGTCCGGCAATAATCCAGGA	Avana	EMC6	ER membrane protein complex subunit 6	HGNC:28430	GGTCCGGCAATAATCCAGGACGG	1142980668	{0: 1, 1: 1, 2: 0, 3: 3, 4: 50}	seq_location_match	17	3669217	3669239	-	Human (GRCh38)	1.47375			0.806822	54	69	45
TTCCCGCTTGGCCACCACCG	Avana	EMC6	ER membrane protein complex subunit 6	HGNC:28430	TTCCCGCTTGGCCACCACCGCGG	1142980653	{0: 1, 1: 0, 2: 0, 3: 3, 4: 63}	seq_location_match	17	3669151	3669173	-	Human (GRCh38)	1.06919			0.72925	88	63	68
CCTGGATTATTGCCGGACCT	Avana	EMC6	ER membrane protein complex subunit 6	HGNC:28430	CCTGGATTATTGCCGGACCTCGG	1142980670	{0: 1, 1: 0, 2: 0, 3: 7, 4: 43}	seq_location_match	17	3669221	3669243	+	Human (GRCh38)	0.886444			0.643231	95	57	53
GCCGCCTCGCTGATGAACGG	Avana	EMC6	ER membrane protein complex subunit 6	HGNC:28430	GCCGCCTCGCTGATGAACGGCGG	1142980659	{0: 1, 1: 0, 2: 0, 3: 0, 4: 22}	seq_location_match	17	3669177	3669199	-	Human (GRCh38)	0.65934			0.550947	98	61	52
CCGGCAATAATCCAGGACGG	Avana	EMC6	ER membrane protein complex subunit 6	HGNC:28430	CCGGCAATAATCCAGGACGGCGG	1142980666	{0: 1, 1: 0, 2: 0, 3: 2, 4: 51}	seq_location_match	17	3669214	3669236	-	Human (GRCh38)		0.7472			90	75	80
GGTAGAAGATGAAGCCGTAG	Avana	EMC6	ER membrane protein complex subunit 6	HGNC:28430	GGTAGAAGATGAAGCCGTAGAGG	1142980687	{0: 1, 1: 0, 2: 2, 3: 23, 4: 194}	seq_location_match	17	3669290	3669312	-	Human (GRCh38)					76	61	50
GTAGACGGAGAAGAGCACGT	Avana	EMC7	ER membrane protein complex subunit 7	HGNC:24301	GTAGACGGAGAAGAGCACGTCGG	1124929083	{0: 1, 1: 0, 2: 0, 3: 8, 4: 98}	seq_location_match	15	34101613	34101635	-	Human (GRCh38)	2.02563			0.979215	84	85	58
TCCACTACATAAGATCCAGA	Avana	EMC7	ER membrane protein complex subunit 7	HGNC:24301	TCCACTACATAAGATCCAGAAGG	1124928461	{0: 1, 1: 0, 2: 0, 3: 5, 4: 82}	seq_location_match	15	34095961	34095983	+	Human (GRCh38)	1.24599			0.881603	79	68	16
CCAGAGCTCGGAGGTGCCCG	Avana	EMC7	ER membrane protein complex subunit 7	HGNC:24301	CCAGAGCTCGGAGGTGCCCGGGG	1124929113	{0: 1, 1: 0, 2: 0, 3: 15, 4: 189}	seq_location_match	15	34101755	34101777	-	Human (GRCh38)	0.671559			0.812331	75	58	68
GCTGCTGCTGAGGGATCGGG	Avana	EMC7	ER membrane protein complex subunit 7	HGNC:24301	GCTGCTGCTGAGGGATCGGGAGG	1124929106	{0: 1, 1: 0, 2: 3, 3: 37, 4: 360}	seq_location_match	15	34101733	34101755	-	Human (GRCh38)	0.221715			0.620261	60	38	73
GCTGCTGCTGCTGCTATCGG	Avana	EMC7	ER membrane protein complex subunit 7	HGNC:24301	GCTGCTGCTGCTGCTATCGGGGG	1124929119	{0: 1, 1: 0, 2: 8, 3: 159, 4: 693}	seq_match	15	34101782	34101804	-	Human (GRCh38)					62	56	80
GGAGATCGCTTCAAGATTGA	Avana	EMC7	ER membrane protein complex subunit 7	HGNC:24301	GGAGATCGCTTCAAGATTGAGGG	1124929098	{0: 1, 1: 0, 2: 0, 3: 6, 4: 61}	seq_match	15	34101694	34101716	-	Human (GRCh38)					86	49	28
AGAGGGTGTGGTGGGCGCCG	Avana	EMC8	ER membrane protein complex subunit 8	HGNC:7864	AGAGGGTGTGGTGGGCGCCGGGG	1141727397	{0: 1, 1: 0, 2: 1, 3: 38, 4: 421}	seq_location_match	16	85799136	85799158	+	Human (GRCh38)	0.386055			0.65606	62	59	75
CTCCCGGGTCAGCATGCCCG	Avana	EMC8	ER membrane protein complex subunit 8	HGNC:7864	CTCCCGGGTCAGCATGCCCGGGG	1141727430	{0: 1, 1: 0, 2: 1, 3: 10, 4: 145}	seq_location_match	16	85799286	85799308	-	Human (GRCh38)	0.515673			0.623674	77	59	66
GACTGCATCCCCCTCTTCCA	Avana	EMC8	ER membrane protein complex subunit 8	HGNC:7864	GACTGCATCCCCCTCTTCCACGG	1141727388	{0: 1, 1: 0, 2: 3, 3: 31, 4: 984}	seq_location_match	16	85799108	85799130	-	Human (GRCh38)	1.30414			0.502929	33	55	39
GCTTCTGCTTCTCGGCCACC	Avana	EMC8	ER membrane protein complex subunit 8	HGNC:7864	GCTTCTGCTTCTCGGCCACCAGG	1141727410	{0: 1, 1: 0, 2: 2, 3: 17, 4: 207}	seq_location_match	16	85799187	85799209	+	Human (GRCh38)	2.15452			0.364888	73	45	33
CACCCAGGCCTACTGCAAGA	Avana	EMC8	ER membrane protein complex subunit 8	HGNC:7864	CACCCAGGCCTACTGCAAGATGG	1141727423	{0: 1, 1: 0, 2: 1, 3: 14, 4: 169}	seq_match	16	85799253	85799275	-	Human (GRCh38)					75	60	39
TACTGCAAGATGGTGCTGCA	Avana	EMC8	ER membrane protein complex subunit 8	HGNC:7864	TACTGCAAGATGGTGCTGCACGG	1141727419	{0: 1, 1: 0, 2: 2, 3: 10, 4: 138}	seq_match	16	85799243	85799265	-	Human (GRCh38)					73	57	44
ATGCAGGCACATCTTCACGT	Avana	EMC9	ER membrane protein complex subunit 9	HGNC:20273	ATGCAGGCACATCTTCACGTAGG	1114627887	{0: 1, 1: 0, 2: 2, 3: 10, 4: 99}	seq_location_match	14	24141254	24141276	+	Human (GRCh38)	-1.19253			0.802652	0	74	35
GCACATCTTCACGTAGGCCA	Avana	EMC9	ER membrane protein complex subunit 9	HGNC:20273	GCACATCTTCACGTAGGCCAGGG	1114627889	{0: 1, 1: 0, 2: 1, 3: 5, 4: 65}	seq_location_match	14	24141260	24141282	+	Human (GRCh38)	1.06732			0.594399	0	57	44
CACAGGCATTCTCCAGACCG	Avana	EMC9	ER membrane protein complex subunit 9	HGNC:20273	CACAGGCATTCTCCAGACCGCGG	1114627873	{0: 1, 1: 0, 2: 1, 3: 8, 4: 158}	seq_location_match	14	24141180	24141202	+	Human (GRCh38)	1.19085			0.520625	0	66	50
ATGCAGCTGTGAACGATCAG	Avana	EMC9	ER membrane protein complex subunit 9	HGNC:20273	ATGCAGCTGTGAACGATCAGAGG	1114627805	{0: 1, 1: 0, 2: 0, 3: 9, 4: 77}	seq_location_match	14	24140888	24140910	-	Human (GRCh38)	2.418	0.6087		0.239656	0	61	60
AGATGTGCCTGCATGCTGCC	Avana	EMC9	ER membrane protein complex subunit 9	HGNC:20273	AGATGTGCCTGCATGCTGCCCGG	1114627886	{0: 1, 1: 0, 2: 2, 3: 30, 4: 174}	seq_match	14	24141245	24141267	-	Human (GRCh38)					0	57	51
CGAGATCTCCACCTCCCCCA	Avana	EMC9	ER membrane protein complex subunit 9	HGNC:20273	CGAGATCTCCACCTCCCCCATGG	1114627892	{0: 1, 1: 0, 2: 0, 3: 9, 4: 153}	seq_match	14	24141284	24141306	+	Human (GRCh38)					0	57	53
ATTTGCAGCAGTAACAGCAC	Avana	EMCN	endomucin	HGNC:16041	ATTTGCAGCAGTAACAGCACAGG	977743602	{0: 1, 1: 0, 2: 1, 3: 12, 4: 173}	seq_location_match	4	100517850	100517872	-	Human (GRCh38)	0.913303			0.32775	60	61	41
ACAACTGGAACAACTCCTAA	Avana	EMCN	endomucin	HGNC:16041	ACAACTGGAACAACTCCTAAAGG	977740860	{0: 1, 1: 0, 2: 0, 3: 14, 4: 158}	seq_location_match	4	100479916	100479938	-	Human (GRCh38)	0.947111			0.306482	73	53	23
GGTCACTTGAAGCAGTTCCA	Avana	EMCN	endomucin	HGNC:16041	GGTCACTTGAAGCAGTTCCATGG	977743606	{0: 1, 1: 0, 2: 0, 3: 9, 4: 81}	seq_location_match	4	100517894	100517916	+	Human (GRCh38)	0.919797			0.239324	82	59	19
GTGTTTGGTGTTGTTATAGA	Avana	EMCN	endomucin	HGNC:16041	GTGTTTGGTGTTGTTATAGATGG	977740864	{0: 1, 1: 0, 2: 1, 3: 23, 4: 467}	seq_location_match	4	100479970	100479992	+	Human (GRCh38)	1.48597			0.180375	46	27	62
AATGTTGTCACACCAACAAC	Avana	EMCN	endomucin	HGNC:16041	AATGTTGTCACACCAACAACTGG	977740862	{0: 1, 1: 0, 2: 0, 3: 13, 4: 105}	seq_match	4	100479931	100479953	-	Human (GRCh38)					76	40	24
ACTGGGCAGAAGAAAAAGAA	Avana	EMCN	endomucin	HGNC:16041	ACTGGGCAGAAGAAAAAGAATGG	977743605	{0: 1, 1: 0, 2: 13, 3: 109, 4: 963}	seq_match	4	100517873	100517895	+	Human (GRCh38)					23	57	43
GCTTTACTCTACCAGAGCAA	Avana	EMD	emerin	HGNC:3331	GCTTTACTCTACCAGAGCAAGGG	1200218675	{0: 1, 1: 0, 2: 0, 3: 12, 4: 97}	seq_location_match	X	154379998	154380020	+	Human (GRCh38)				0.533657	76	69	48
GAAGCTATAAGAGGAGGCGG	Avana	EMD	emerin	HGNC:3331	GAAGCTATAAGAGGAGGCGGCGG	1200218622	{0: 1, 1: 0, 2: 0, 3: 15, 4: 223}	seq_location_match	X	154379768	154379790	-	Human (GRCh38)				0.493344	65	63	62
TCTTCGAGTACGAGACCCAG	Avana	EMD	emerin	HGNC:3331	TCTTCGAGTACGAGACCCAGAGG	1200218612	{0: 1, 1: 0, 2: 0, 3: 1, 4: 29}	seq_match	X	154379720	154379742	+	Human (GRCh38)				0.451766	94	72	57
GTATGATCTTCCCAAGAAAG	Avana	EMD	emerin	HGNC:3331	GTATGATCTTCCCAAGAAAGAGG	1200218671	{0: 1, 1: 0, 2: 1, 3: 6, 4: 140}	seq_match	X	154379973	154379995	+	Human (GRCh38)				0.331939	65	55	43
AGTACGAGACCCAGAGGCGG	Avana	EMD	emerin	HGNC:3331	AGTACGAGACCCAGAGGCGGCGG	1200218614	{0: 1, 1: 0, 2: 0, 3: 5, 4: 97}	seq_match	X	154379726	154379748	+	Human (GRCh38)					75	57	61
GTACCTACTACAGGCCCGTG	Avana	EMD	emerin	HGNC:3331	GTACCTACTACAGGCCCGTGCGG	1200218563	{0: 1, 1: 0, 2: 0, 3: 1, 4: 49}	seq_location_match	X	154379548	154379570	-	Human (GRCh38)		0.7066			91	71	60
CTATCACCAGAATCCAGTGA	Avana	EME1	essential meiotic structure-specific endonuclease 1	HGNC:24965	CTATCACCAGAATCCAGTGAGGG	1148823493	{0: 1, 1: 0, 2: 1, 3: 12, 4: 147}	seq_location_match	17	50375230	50375252	-	Human (GRCh38)	4.32091			0.771212	67	71	50
TTACCAGGATGAAAGCCCAG	Avana	EME1	essential meiotic structure-specific endonuclease 1	HGNC:24965	TTACCAGGATGAAAGCCCAGAGG	1148823578	{0: 1, 1: 0, 2: 1, 3: 21, 4: 187}	seq_location_match	17	50375918	50375940	+	Human (GRCh38)	1.51703			0.631559	59	80	45
CCAAGCTGCTGCTCTGGCCA	Avana	EME1	essential meiotic structure-specific endonuclease 1	HGNC:24965	CCAAGCTGCTGCTCTGGCCAGGG	1148823551	{0: 1, 1: 0, 2: 27, 3: 161, 4: 655}	seq_location_match	17	50375736	50375758	-	Human (GRCh38)	0.133439			0.460959	28	37	60
CCTGCGCCTCAATCACACAG	Avana	EME1	essential meiotic structure-specific endonuclease 1	HGNC:24965	CCTGCGCCTCAATCACACAGCGG	1148823610	{0: 1, 1: 0, 2: 0, 3: 6, 4: 80}	seq_location_match	17	50376124	50376146	-	Human (GRCh38)	-1.27233	0.7603		0.340479	82	76	60
AAGCCGAGTCAGAAGGTCCA	Avana	EME1	essential meiotic structure-specific endonuclease 1	HGNC:24965	AAGCCGAGTCAGAAGGTCCAGGG	1148823564	{0: 1, 1: 0, 2: 1, 3: 5, 4: 120}	seq_match	17	50375806	50375828	+	Human (GRCh38)					70	59	58
AGATGGTTCCTTCTTCAGAA	Avana	EME1	essential meiotic structure-specific endonuclease 1	HGNC:24965	AGATGGTTCCTTCTTCAGAAAGG	1148823498	{0: 1, 1: 0, 2: 0, 3: 18, 4: 233}	seq_match	17	50375279	50375301	-	Human (GRCh38)					61	51	28
GGAGATCCAGGGCACCCAGT	Avana	EME2	essential meiotic structure-specific endonuclease subunit 2	HGNC:27289	GGAGATCCAGGGCACCCAGTGGG	1132805902	{0: 1, 1: 0, 2: 0, 3: 14, 4: 186}	seq_location_match	16	1775054	1775076	-	Human (GRCh38)	-4.19562			0.856146	70	56	72
CTGTGTCCACGCACACCGCG	Avana	EME2	essential meiotic structure-specific endonuclease subunit 2	HGNC:27289	CTGTGTCCACGCACACCGCGAGG	1132805525	{0: 1, 1: 0, 2: 2, 3: 4, 4: 55}	seq_location_match	16	1773452	1773474	-	Human (GRCh38)	1.48794	0.6388		0.40934	89	64	58
GAGCCCGAGGAGTTTCTGCA	Avana	EME2	essential meiotic structure-specific endonuclease subunit 2	HGNC:27289	GAGCCCGAGGAGTTTCTGCAGGG	1132805743	{0: 1, 1: 0, 2: 2, 3: 8, 4: 160}	seq_location_match	16	1774311	1774333	+	Human (GRCh38)	1.59006			0.343661	76	64	63
GCAGGTCCTGAAGCGCCTCG	Avana	EME2	essential meiotic structure-specific endonuclease subunit 2	HGNC:27289	GCAGGTCCTGAAGCGCCTCGCGG	1132805522	{0: 1, 1: 0, 2: 0, 3: 5, 4: 125}	seq_location_match	16	1773437	1773459	+	Human (GRCh38)	2.96164			0.20863	89	69	67
GTCGGAGTCTGAGATCTCCC	Avana	EME2	essential meiotic structure-specific endonuclease subunit 2	HGNC:27289	GTCGGAGTCTGAGATCTCCCAGG	1132805494	{0: 1, 1: 0, 2: 0, 3: 8, 4: 173}	seq_match	16	1773316	1773338	-	Human (GRCh38)
TCTCCCCCGAGACCACCGCC	Avana	EME2	essential meiotic structure-specific endonuclease subunit 2	HGNC:27289	TCTCCCCCGAGACCACCGCCCGG	1132805906	{0: 1, 1: 0, 2: 0, 3: 11, 4: 97}	seq_match	16	1775072	1775094	+	Human (GRCh38)					84	61	46
CATGGGCTCCAAGGAGGCAG	Avana	EMID1	EMI domain containing 1	HGNC:18036	CATGGGCTCCAAGGAGGCAGAGG	1182282409	{0: 1, 1: 0, 2: 3, 3: 56, 4: 431}	seq_location_match	22	29225142	29225164	-	Human (GRCh38)	0.589745			0.689584	39	53	69
GGTCGGGCAGTACCATGCGG	Avana	EMID1	EMI domain containing 1	HGNC:18036	GGTCGGGCAGTACCATGCGGCGG	1182282418	{0: 1, 1: 0, 2: 0, 3: 3, 4: 40}	seq_location_match	22	29225166	29225188	+	Human (GRCh38)	1.37512			0.592578	93	70	71
CCTGGAGGCCTCCATCTCCG	Avana	EMID1	EMI domain containing 1	HGNC:18036	CCTGGAGGCCTCCATCTCCGGGG	1182283438	{0: 1, 1: 0, 2: 1, 3: 16, 4: 244}	seq_location_match	22	29231118	29231140	-	Human (GRCh38)	0.954303			0.529225	65	66	62
GCAGCACCTCCACTCACGGG	Avana	EMID1	EMI domain containing 1	HGNC:18036	GCAGCACCTCCACTCACGGGCGG	1182280533	{0: 1, 1: 0, 2: 0, 3: 8, 4: 103}	seq_location_match	22	29215577	29215599	-	Human (GRCh38)	1.05741	0.666		0.50139	86	67	66
CCTGGCCCATGAGCTGTCCG	Avana	EMID1	EMI domain containing 1	HGNC:18036	CCTGGCCCATGAGCTGTCCGGGG	1182280408	{0: 1, 1: 0, 2: 0, 3: 11, 4: 163}	seq_match	22	29215012	29215034	+	Human (GRCh38)					76	61	54
GCATCTCCCTTGGGGCCGGT	Avana	EMID1	EMI domain containing 1	HGNC:18036	GCATCTCCCTTGGGGCCGGTGGG	1182283579	{0: 1, 1: 0, 2: 0, 3: 10, 4: 110}	seq_match	22	29231622	29231644	-	Human (GRCh38)					83	50	51
GCAGAGGTAGCAGCTCCAGA	Avana	EMILIN1	elastin microfibril interfacer 1	HGNC:19880	GCAGAGGTAGCAGCTCCAGAGGG	927936418	{0: 1, 1: 0, 2: 3, 3: 28, 4: 293}	seq_location_match	2	27079079	27079101	-	Human (GRCh38)	-2.04347			0.797768	47	56	47
TCTCCTCCTGCTCCTCCGAA	Avana	EMILIN1	elastin microfibril interfacer 1	HGNC:19880	TCTCCTCCTGCTCCTCCGAAGGG	927937234	{0: 1, 1: 0, 2: 2, 3: 30, 4: 256}	seq_location_match	2	27082828	27082850	-	Human (GRCh38)	0.94605			0.479327	66	52	39
TCACTGTCTTGTAGGCCACA	Avana	EMILIN1	elastin microfibril interfacer 1	HGNC:19880	TCACTGTCTTGTAGGCCACACGG	927936816	{0: 1, 1: 0, 2: 1, 3: 14, 4: 148}	seq_location_match	2	27080759	27080781	-	Human (GRCh38)	1.63478			0.397758	73	65	45
GGGGTGGCCTCCCTGCCCCG	Avana	EMILIN1	elastin microfibril interfacer 1	HGNC:19880	GGGGTGGCCTCCCTGCCCCGCGG	927937207	{0: 1, 1: 0, 2: 3, 3: 42, 4: 284}	seq_location_match	2	27082740	27082762	-	Human (GRCh38)	2.30097			0.35471	51	71	70
AGAGGCTGAAACCTCGAGGA	Avana	EMILIN1	elastin microfibril interfacer 1	HGNC:19880	AGAGGCTGAAACCTCGAGGAGGG	927936429	{0: 1, 1: 0, 2: 3, 3: 16, 4: 192}	seq_match	2	27079137	27079159	-	Human (GRCh38)					72	66	65
TCTGGGCCTGGGGCCCCCCG	Avana	EMILIN1	elastin microfibril interfacer 1	HGNC:19880	TCTGGGCCTGGGGCCCCCCGGGG	927936446	{0: 1, 1: 0, 2: 2, 3: 40, 4: 372}	seq_match	2	27079185	27079207	-	Human (GRCh38)					61	54	99
GGATGATGCCAGTAGAACAC	Avana	EMILIN2	elastin microfibril interfacer 2	HGNC:19881	GGATGATGCCAGTAGAACACGGG	1153224722	{0: 1, 1: 0, 2: 0, 3: 9, 4: 104}	seq_location_match	18	2890778	2890800	+	Human (GRCh38)	0.133386	0.682		0.675403	82	68	52
GTAGGAGAACGCTCCCCAGA	Avana	EMILIN2	elastin microfibril interfacer 2	HGNC:19881	GTAGGAGAACGCTCCCCAGACGG	1153224825	{0: 1, 1: 0, 2: 1, 3: 6, 4: 82}	seq_location_match	18	2891624	2891646	-	Human (GRCh38)	0.436763			0.601045	72	61	61
GGAAGCAGCTCAGGGCCCGA	Avana	EMILIN2	elastin microfibril interfacer 2	HGNC:19881	GGAAGCAGCTCAGGGCCCGACGG	1153224754	{0: 1, 1: 0, 2: 1, 3: 23, 4: 205}	seq_location_match	18	2891021	2891043	+	Human (GRCh38)	1.89774			0.353087	70	61	63
TCAGACCTAGATATGTCACT	Avana	EMILIN2	elastin microfibril interfacer 2	HGNC:19881	TCAGACCTAGATATGTCACTAGG	1153224132	{0: 1, 1: 0, 2: 1, 3: 7, 4: 100}	seq_location_match	18	2884978	2885000	+	Human (GRCh38)	1.55286			0.328666	75	68	28
CTATGAGCTCTATCACTCCC	Avana	EMILIN2	elastin microfibril interfacer 2	HGNC:19881	CTATGAGCTCTATCACTCCCAGG	1153224778	{0: 1, 1: 0, 2: 0, 3: 14, 4: 175}	seq_match	18	2891213	2891235	-	Human (GRCh38)					68	57	34
CTGGCTCTGGAACTATAAGG	Avana	EMILIN2	elastin microfibril interfacer 2	HGNC:19881	CTGGCTCTGGAACTATAAGGCGG	1153224802	{0: 1, 1: 0, 2: 0, 3: 10, 4: 136}	seq_match	18	2891432	2891454	-	Human (GRCh38)					82	72	76
GCACTTACGTGACTGTCCCG	Avana	EMILIN3	elastin microfibril interfacer 3	HGNC:16123	GCACTTACGTGACTGTCCCGGGG	1173251189	{0: 1, 1: 0, 2: 0, 3: 1, 4: 41}	seq_location_match	20	41365027	41365049	+	Human (GRCh38)	31.8528			0.879327	90	66	47
CTTAGGATCTCGTCTAAGGG	Avana	EMILIN3	elastin microfibril interfacer 3	HGNC:16123	CTTAGGATCTCGTCTAAGGGAGG	1173250684	{0: 1, 1: 0, 2: 0, 3: 3, 4: 49}	seq_location_match	20	41362811	41362833	+	Human (GRCh38)	8.57329	0.6529		0.679131	90	65	57
GCTGGGGTGAGGCAGCCCCA	Avana	EMILIN3	elastin microfibril interfacer 3	HGNC:16123	GCTGGGGTGAGGCAGCCCCATGG	1173250891	{0: 1, 1: 0, 2: 4, 3: 47, 4: 458}	seq_location_match	20	41363725	41363747	+	Human (GRCh38)	-2.03223			0.571047	41	56	60
ATTTGGGTCTGAGTACTGTG	Avana	EMILIN3	elastin microfibril interfacer 3	HGNC:16123	ATTTGGGTCTGAGTACTGTGCGG	1173250911	{0: 1, 1: 0, 2: 0, 3: 15, 4: 151}	seq_location_match	20	41363836	41363858	+	Human (GRCh38)	-43.476			0.256202	78	80	58
GCCCAGGAGACAGAGCCAGA	Avana	EMILIN3	elastin microfibril interfacer 3	HGNC:16123	GCCCAGGAGACAGAGCCAGAGGG	1173250689	{0: 1, 1: 1, 2: 10, 3: 103, 4: 788}	multiple_matches	20	41362843	41362865	-	Human (GRCh38)					0	63	47
GTACTCCTCCAGCAGGGCCA	Avana	EMILIN3	elastin microfibril interfacer 3	HGNC:16123	GTACTCCTCCAGCAGGGCCAGGG	1173250652	{0: 1, 1: 0, 2: 1, 3: 14, 4: 209}	seq_match	20	41362660	41362682	+	Human (GRCh38)					56	54	45
CACGTTGTATAACACCACCA	Avana	EML1	EMAP like 1	HGNC:3330	CACGTTGTATAACACCACCACGG	1122173430	{0: 1, 1: 0, 2: 1, 3: 5, 4: 50}	seq_location_match	14	99897222	99897244	-	Human (GRCh38)	0.41293			0.533445	78	73	60
TCTGAACGAGTGTCTCCTGG	Avana	EML1	EMAP like 1	HGNC:3330	TCTGAACGAGTGTCTCCTGGGGG	1122171415	{0: 1, 1: 0, 2: 0, 3: 8, 4: 78}	seq_location_match	14	99878507	99878529	+	Human (GRCh38)	0.707046			0.42546	78	71	56
GTTTCTTTCCTGACCCCGGA	Avana	EML1	EMAP like 1	HGNC:3330	GTTTCTTTCCTGACCCCGGAGGG	1122170071	{0: 1, 1: 0, 2: 0, 3: 7, 4: 101}	seq_location_match	14	99865603	99865625	-	Human (GRCh38)	1.84641			0.316151	87	54	41
CCACCCTTAGTAACATCAAG	Avana	EML1	EMAP like 1	HGNC:3330	CCACCCTTAGTAACATCAAGAGG	1122171408	{0: 1, 1: 0, 2: 0, 3: 5, 4: 71}	seq_location_match	14	99878475	99878497	+	Human (GRCh38)	1.20651			0.117726	86	61	5
GACCCTGCCTTTAAGAACCA	Avana	EML1	EMAP like 1	HGNC:3330	GACCCTGCCTTTAAGAACCACGG	1122170055	{0: 1, 1: 0, 2: 0, 3: 13, 4: 146}	seq_match	14	99865530	99865552	+	Human (GRCh38)					74	63	43
GTTGCAGAACTGGAGCAGCG	Avana	EML1	EMAP like 1	HGNC:3330	GTTGCAGAACTGGAGCAGCGAGG	1122162348	{0: 1, 1: 0, 2: 3, 3: 13, 4: 116}	seq_match	14	99793520	99793542	-	Human (GRCh38)					66	76	36
GTAGATGTGAGATTTCCCGC	Avana	EML2	EMAP like 2	HGNC:18035	GTAGATGTGAGATTTCCCGCAGG	1166828929	{0: 1, 1: 0, 2: 0, 3: 5, 4: 62}	seq_location_match	19	45626756	45626778	+	Human (GRCh38)	-1.71228			0.767336	90	70	45
AGATATGGTCACCATCGCCA	Avana	EML2	EMAP like 2	HGNC:18035	AGATATGGTCACCATCGCCACGG	1166829937	{0: 1, 1: 0, 2: 0, 3: 5, 4: 90}	seq_location_match	19	45633102	45633124	-	Human (GRCh38)	0.308753			0.563594	86	61	31
CGATGGTGACCATATCTGGG	Avana	EML2	EMAP like 2	HGNC:18035	CGATGGTGACCATATCTGGGTGG	1166829940	{0: 1, 1: 0, 2: 0, 3: 1, 4: 62}	seq_location_match	19	45633108	45633130	+	Human (GRCh38)	1.77826			0.452651	85	71	45
GGATCATCATGGGCACAGGG	Avana	EML2	EMAP like 2	HGNC:18035	GGATCATCATGGGCACAGGGCGG	1166830782	{0: 1, 1: 1, 2: 3, 3: 19, 4: 229}	seq_location_match	19	45638581	45638603	+	Human (GRCh38)	3.45123			0.282342	34	63	54
TATACAGCGTGGAGGAGCAG	Avana	EML2	EMAP like 2	HGNC:18035	TATACAGCGTGGAGGAGCAGAGG	1166830136	{0: 1, 1: 0, 2: 1, 3: 35, 4: 369}	seq_match	19	45634360	45634382	-	Human (GRCh38)					18	60	64
TGGCGGGAACCACTAAGGAA	Avana	EML2	EMAP like 2	HGNC:18035	TGGCGGGAACCACTAAGGAAGGG	1166829927	{0: 1, 1: 0, 2: 0, 3: 5, 4: 83}	seq_location_match	19	45633073	45633095	-	Human (GRCh38)		0.6839			80	68	64
CGAGCTGGCGGTCCTAAAGG	Avana	EML2-AS1	EML2 antisense RNA 1	HGNC:48331	CGAGCTGGCGGTCCTAAAGGCGG	1166831503	{0: 1, 1: 0, 2: 0, 3: 2, 4: 47}	seq_location_match	19	45642248	45642270	-	Human (GRCh38)	2.3542			0.869449	84	61	60
GTTACAGGAAGACGAGCTGG	Avana	EML2-AS1	EML2 antisense RNA 1	HGNC:48331	GTTACAGGAAGACGAGCTGGCGG	1166831505	{0: 1, 1: 0, 2: 0, 3: 12, 4: 220}	seq_location_match	19	45642260	45642282	-	Human (GRCh38)	1.03924			0.716531	73	69	71
GGAAGTGGACGACCGCGTGT	Avana	EML2-AS1	EML2 antisense RNA 1	HGNC:48331	GGAAGTGGACGACCGCGTGTCGG	1166831511	{0: 1, 1: 0, 2: 0, 3: 1, 4: 19}	seq_location_match	19	45642302	45642324	-	Human (GRCh38)	1.01506			0.652244	98	58	63
GCTGCTCCAGCGCCGACACG	Avana	EML2-AS1	EML2 antisense RNA 1	HGNC:48331	GCTGCTCCAGCGCCGACACGCGG	1166831509	{0: 1, 1: 0, 2: 0, 3: 6, 4: 99}	seq_location_match	19	45642290	45642312	+	Human (GRCh38)	-0.517091			0.461986	85	55	51
GACAATTTGTCGGGCACGAG	Avana	EML2-AS1	EML2 antisense RNA 1	HGNC:48331	GACAATTTGTCGGGCACGAGCGG	1166831514	{0: 1, 1: 0, 2: 0, 3: 0, 4: 26}	seq_match	19	45642328	45642350	-	Human (GRCh38)					96	48	52
TCTTCCAGATGACAATTTGT	Avana	EML2-AS1	EML2 antisense RNA 1	HGNC:48331	TCTTCCAGATGACAATTTGTCGG	1166831517	{0: 1, 1: 0, 2: 1, 3: 17, 4: 188}	seq_match	19	45642338	45642360	-	Human (GRCh38)					69	52	20
CAAGGGCCTGAGGATCCCCG	Avana	EML3	EMAP like 3	HGNC:26666	CAAGGGCCTGAGGATCCCCGGGG	1083430343	{0: 1, 1: 0, 2: 2, 3: 15, 4: 198}	seq_location_match	11	62611110	62611132	+	Human (GRCh38)	-2.44806			0.817174	67	63	63
GCAACACAAACAGATTAGAG	Avana	EML3	EMAP like 3	HGNC:26666	GCAACACAAACAGATTAGAGCGG	1083429944	{0: 1, 1: 0, 2: 1, 3: 14, 4: 176}	seq_location_match	11	62609086	62609108	+	Human (GRCh38)	1.06437	0.7193		0.397794	69	72	33
TCAAGGCTGCGGATGCCAGA	Avana	EML3	EMAP like 3	HGNC:26666	TCAAGGCTGCGGATGCCAGACGG	1083430014	{0: 1, 1: 0, 2: 1, 3: 14, 4: 144}	seq_location_match	11	62609402	62609424	+	Human (GRCh38)	1.63386			0.350025	68	53	55
GCAGCTGCATCGTCACCAGT	Avana	EML3	EMAP like 3	HGNC:26666	GCAGCTGCATCGTCACCAGTGGG	1083429690	{0: 1, 1: 0, 2: 1, 3: 11, 4: 87}	seq_location_match	11	62607753	62607775	-	Human (GRCh38)	2.35335	0.656		0.285728	83	66	43
ACCCCTTCCTTGGTGAGCCG	Avana	EML3	EMAP like 3	HGNC:26666	ACCCCTTCCTTGGTGAGCCGAGG	1083430399	{0: 1, 1: 0, 2: 1, 3: 10, 4: 91}	seq_match	11	62611288	62611310	-	Human (GRCh38)					81	54	45
GGTGAGCCGAGGCACCCAGA	Avana	EML3	EMAP like 3	HGNC:26666	GGTGAGCCGAGGCACCCAGACGG	1083430394	{0: 1, 1: 0, 2: 1, 3: 18, 4: 202}	seq_location_match	11	62611277	62611299	-	Human (GRCh38)					59	64	64
TATATTAAAATGTTTATGCG	Avana	EML4	EMAP like 4	HGNC:1316	TATATTAAAATGTTTATGCGCGG	929478698	{0: 1, 1: 0, 2: 3, 3: 27, 4: 315}	seq_location_match	2	42280858	42280880	+	Human (GRCh38)	4.10559			0.788685	60	64	25
ATAGCTGGCGTGGATAAAGA	Avana	EML4	EMAP like 4	HGNC:1316	ATAGCTGGCGTGGATAAAGATGG	929479020	{0: 1, 1: 0, 2: 0, 3: 7, 4: 88}	seq_location_match	2	42284677	42284699	+	Human (GRCh38)	2.0632			0.769028	77	55	47
ACATGGGAATAACTGCTCGA	Avana	EML4	EMAP like 4	HGNC:1316	ACATGGGAATAACTGCTCGAGGG	929476586	{0: 1, 1: 0, 2: 1, 3: 10, 4: 75}	seq_location_match	2	42256511	42256533	-	Human (GRCh38)	-0.65029			0.446166	86	66	37
GTACCTTTAGGTCCTTTCCC	Avana	EML4	EMAP like 4	HGNC:1316	GTACCTTTAGGTCCTTTCCCAGG	929479889	{0: 1, 1: 0, 2: 1, 3: 9, 4: 101}	seq_location_match	2	42295498	42295520	-	Human (GRCh38)	-0.548296			0.370568	69	53	20
AATTCACTAACAAGAAAACA	Avana	EML4	EMAP like 4	HGNC:1316	AATTCACTAACAAGAAAACAGGG	929479867	{0: 1, 1: 0, 2: 3, 3: 47, 4: 586}	seq_match	2	42295227	42295249	+	Human (GRCh38)					29	71	25
GCAAATACCATAATTACATG	Avana	EML4	EMAP like 4	HGNC:1316	GCAAATACCATAATTACATGCGG	929479860	{0: 1, 1: 0, 2: 1, 3: 13, 4: 170}	seq_location_match	2	42295170	42295192	+	Human (GRCh38)		0.6748			66	67	14
ACTGTGCCTAGCCTGTGCAA	Avana	EML5	EMAP like 5	HGNC:18197	ACTGTGCCTAGCCTGTGCAAGGG	1120805234	{0: 1, 1: 0, 2: 4, 3: 24, 4: 206}	seq_location_match	14	88740476	88740498	-	Human (GRCh38)	0.630337			0.695203	60	68	59
GGAGATCGTATACTTCGTGG	Avana	EML5	EMAP like 5	HGNC:18197	GGAGATCGTATACTTCGTGGCGG	1120809814	{0: 1, 1: 0, 2: 0, 3: 2, 4: 23}	seq_location_match	14	88792380	88792402	-	Human (GRCh38)	0.377921			0.638517	94	70	54
GTAAGGAGTGTGTGTTGGCG	Avana	EML5	EMAP like 5	HGNC:18197	GTAAGGAGTGTGTGTTGGCGAGG	1120804861	{0: 1, 1: 0, 2: 1, 3: 22, 4: 208}	seq_location_match	14	88736535	88736557	-	Human (GRCh38)	1.57782			0.532417	64	65	62
AATGCTCTGACCCCAAAACG	Avana	EML5	EMAP like 5	HGNC:18197	AATGCTCTGACCCCAAAACGAGG	1120805243	{0: 1, 1: 0, 2: 0, 3: 3, 4: 99}	seq_location_match	14	88740532	88740554	-	Human (GRCh38)	1.38442			0.489568	83	69	57
GCTTATCATGGCGGATCGGA	Avana	EML6	EMAP like 6	HGNC:35412	GCTTATCATGGCGGATCGGACGG	930730717	{0: 1, 1: 0, 2: 0, 3: 2, 4: 15}	seq_location_match	2	54725055	54725077	+	Human (GRCh38)	5.51059			0.901653	97	54	54
TTACTTTGTTGCTTTAGCTG	Avana	EML6	EMAP like 6	HGNC:35412	TTACTTTGTTGCTTTAGCTGAGG	930744388	{0: 1, 1: 0, 2: 1, 3: 22, 4: 317}	seq_location_match	2	54866784	54866806	-	Human (GRCh38)	2.4794			0.755402	60	57	36
GAGTGGGTGTACGGGTACCG	Avana	EML6	EMAP like 6	HGNC:35412	GAGTGGGTGTACGGGTACCGGGG	930730731	{0: 1, 1: 1, 2: 0, 3: 1, 4: 26}	seq_location_match	2	54725101	54725123	+	Human (GRCh38)	-1.01979			0.592587	77	60	78
ATGTCTATGCTGTTGCCCAG	Avana	EML6	EMAP like 6	HGNC:35412	ATGTCTATGCTGTTGCCCAGAGG	930742834	{0: 1, 1: 0, 2: 1, 3: 15, 4: 186}	seq_location_match	2	54850072	54850094	+	Human (GRCh38)	-1.88942			0.421624	70	68	65
AATTTGGCCCAAATACACTG	Avana	EML6	EMAP like 6	HGNC:35412	AATTTGGCCCAAATACACTGAGG	930743115	{0: 1, 1: 0, 2: 0, 3: 132, 4: 1450}	seq_location_match	2	54853728	54853750	+	Human (GRCh38)		0.775			21	78	27
GTTTGAGGAAGGGCACTGCG	Avana	EML6	EMAP like 6	HGNC:35412	GTTTGAGGAAGGGCACTGCGTGG	930744389	{0: 1, 1: 0, 2: 1, 3: 11, 4: 143}	seq_match	2	54866816	54866838	-	Human (GRCh38)					72	69	51
AATACGGTAGATGCATCAGT	Avana	EMP1	epithelial membrane protein 1	HGNC:3333	AATACGGTAGATGCATCAGTAGG	1092918916	{0: 1, 1: 0, 2: 0, 3: 3, 4: 60}	seq_location_match	12	13213494	13213516	+	Human (GRCh38)	-0.653727	0.6594		0.674105	84	66	43
GATGATAGAGAGAATCATGA	Avana	EMP1	epithelial membrane protein 1	HGNC:3333	GATGATAGAGAGAATCATGAAGG	1092918940	{0: 1, 1: 0, 2: 1, 3: 21, 4: 412}	seq_location_match	12	13213702	13213724	-	Human (GRCh38)	0.459953			0.472539	57	59	27
GGTCTGGTTGGTTTCCAATA	Avana	EMP1	epithelial membrane protein 1	HGNC:3333	GGTCTGGTTGGTTTCCAATACGG	1092918914	{0: 1, 1: 0, 2: 0, 3: 6, 4: 85}	seq_location_match	12	13213478	13213500	+	Human (GRCh38)	2.22645			0.209598	78	48	60
ATTGCTGGCTGGTATCTTTG	Avana	EMP1	epithelial membrane protein 1	HGNC:3333	ATTGCTGGCTGGTATCTTTGTGG	1092918708	{0: 1, 1: 0, 2: 2, 3: 9, 4: 165}	seq_location_match	12	13211519	13211541	+	Human (GRCh38)	1.68247			0.15061	73	47	46
AACATTACTCACATTGGCAA	Avana	EMP1	epithelial membrane protein 1	HGNC:3333	AACATTACTCACATTGGCAATGG	1092918710	{0: 1, 1: 0, 2: 1, 3: 13, 4: 253}	seq_match	12	13211578	13211600	-	Human (GRCh38)					65	61	34
GCATAATAACAGTAGCGATG	Avana	EMP1	epithelial membrane protein 1	HGNC:3333	GCATAATAACAGTAGCGATGTGG	1092918709	{0: 1, 1: 0, 2: 0, 3: 7, 4: 62}	seq_match	12	13211543	13211565	-	Human (GRCh38)					89	63	26
AATGGTGGAGAGGATCATGG	Avana	EMP2	epithelial membrane protein 2	HGNC:3334	AATGGTGGAGAGGATCATGGTGG	1133966873	{0: 1, 1: 0, 2: 1, 3: 40, 4: 434}	seq_location_match	16	10538025	10538047	+	Human (GRCh38)	9.35396			0.74488	54	77	59
GCAAGGCTGCAGAGGTGATG	Avana	EMP2	epithelial membrane protein 2	HGNC:3334	GCAAGGCTGCAGAGGTGATGTGG	1133968289	{0: 1, 1: 1, 2: 9, 3: 30, 4: 457}	seq_location_match	16	10547563	10547585	+	Human (GRCh38)	2.53061			0.61724	31	56	50
AATGAACAGCAAGGCTGCAG	Avana	EMP2	epithelial membrane protein 2	HGNC:3334	AATGAACAGCAAGGCTGCAGAGG	1133968288	{0: 1, 1: 0, 2: 2, 3: 28, 4: 255}	seq_location_match	16	10547555	10547577	+	Human (GRCh38)	-1.6164			0.451896	52	58	56
AGAGTACTCCACGCTGCAGG	Avana	EMP2	epithelial membrane protein 2	HGNC:3334	AGAGTACTCCACGCTGCAGGCGG	1133966877	{0: 1, 1: 0, 2: 0, 3: 22, 4: 276}	seq_location_match	16	10538054	10538076	-	Human (GRCh38)	-4.0966			0.182286	63	62	61
AAACTCATCTCCTACCCACC	Avana	EMP2	epithelial membrane protein 2	HGNC:3334	AAACTCATCTCCTACCCACCAGG	1133967706	{0: 1, 1: 1, 2: 1, 3: 10, 4: 143}	seq_match	16	10543637	10543659	+	Human (GRCh38)					50	60	33
AAGGAAACTTACATTGTCGA	Avana	EMP2	epithelial membrane protein 2	HGNC:3334	AAGGAAACTTACATTGTCGACGG	1133968285	{0: 1, 1: 0, 2: 1, 3: 10, 4: 189}	seq_match	16	10547528	10547550	+	Human (GRCh38)					82	66	58
GATTCAGGGACTCTTTCCCA	Avana	EMP3	epithelial membrane protein 3	HGNC:3335	GATTCAGGGACTCTTTCCCAGGG	1167238217	{0: 1, 1: 0, 2: 1, 3: 14, 4: 172}	seq_location_match	19	48327535	48327557	-	Human (GRCh38)	-1.74807			0.730147	60	62	49
GGAGAGACAGCAGAGAATGA	Avana	EMP3	epithelial membrane protein 3	HGNC:3335	GGAGAGACAGCAGAGAATGAGGG	1167238498	{0: 1, 1: 0, 2: 4, 3: 93, 4: 966}	seq_location_match	19	48329388	48329410	-	Human (GRCh38)	1.08757			0.448351	30	55	43
TATAAGAATGAGGATGTGAA	Avana	EMP3	epithelial membrane protein 3	HGNC:3335	TATAAGAATGAGGATGTGAAGGG	1167238071	{0: 1, 1: 0, 2: 2, 3: 28, 4: 346}	seq_location_match	19	48326873	48326895	-	Human (GRCh38)	1.27798			0.406973	49	64	55
GCAGTCGTACCAGAGATTCA	Avana	EMP3	epithelial membrane protein 3	HGNC:3335	GCAGTCGTACCAGAGATTCAGGG	1167238220	{0: 1, 1: 0, 2: 1, 3: 2, 4: 62}	seq_location_match	19	48327549	48327571	-	Human (GRCh38)	2.65142	0.6204		0.335352	82	62	28
ATCTCTGGTACGACTGCACG	Avana	EMP3	epithelial membrane protein 3	HGNC:3335	ATCTCTGGTACGACTGCACGTGG	1167238222	{0: 1, 1: 0, 2: 0, 3: 0, 4: 39}	seq_match	19	48327555	48327577	+	Human (GRCh38)					95	59	43
CGAAAAGCAGTATAAGAATG	Avana	EMP3	epithelial membrane protein 3	HGNC:3335	CGAAAAGCAGTATAAGAATGAGG	1167238073	{0: 1, 1: 0, 2: 0, 3: 14, 4: 155}	seq_match	19	48326883	48326905	-	Human (GRCh38)					67	56	50
GGAGAGCAGTAAACGATGAA	Avana	EMSY	EMSY transcriptional repressor, BRCA2 interacting	HGNC:18071	GGAGAGCAGTAAACGATGAACGG	1085431435	{0: 1, 1: 0, 2: 0, 3: 23, 4: 169}	seq_location_match	11	76453346	76453368	+	Human (GRCh38)	0.0561085			0.663785	79	65	46
CTGCTCTCCGAACTTCAGCA	Avana	EMSY	EMSY transcriptional repressor, BRCA2 interacting	HGNC:18071	CTGCTCTCCGAACTTCAGCACGG	1085431434	{0: 1, 1: 0, 2: 2, 3: 18, 4: 171}	seq_location_match	11	76453332	76453354	-	Human (GRCh38)	0.679851			0.549618	69	63	49
AACCCTTCTGGATCTCAGCA	Avana	EMSY	EMSY transcriptional repressor, BRCA2 interacting	HGNC:18071	AACCCTTCTGGATCTCAGCAGGG	1085430937	{0: 1, 1: 0, 2: 0, 3: 13, 4: 168}	seq_location_match	11	76446956	76446978	+	Human (GRCh38)	1.49111			0.175551	70	61	42
ATCCCTGCTGAGATCCAGAA	Avana	EMSY	EMSY transcriptional repressor, BRCA2 interacting	HGNC:18071	ATCCCTGCTGAGATCCAGAAGGG	1085430938	{0: 1, 1: 0, 2: 1, 3: 21, 4: 184}	seq_location_match	11	76446958	76446980	-	Human (GRCh38)	1.47107			0.164031
ATAGGGGAATTGCTACTGGT	Avana	EMSY	EMSY transcriptional repressor, BRCA2 interacting	HGNC:18071	ATAGGGGAATTGCTACTGGTGGG	1085436904	{0: 1, 1: 0, 2: 0, 3: 8, 4: 107}	seq_match	11	76513454	76513476	-	Human (GRCh38)
GCAGTAATATAGTTTCTGGT	Avana	EMSY	EMSY transcriptional repressor, BRCA2 interacting	HGNC:18071	GCAGTAATATAGTTTCTGGTAGG	1085437123	{0: 1, 1: 0, 2: 1, 3: 9, 4: 103}	seq_match	11	76516295	76516317	+	Human (GRCh38)					75	55	31
GCTGCCTCGCACAGCTCCCG	Avana	EMX1	empty spiracles homeobox 1	HGNC:3340	GCTGCCTCGCACAGCTCCCGCGG	932567292	{0: 1, 1: 0, 2: 1, 3: 14, 4: 225}	seq_location_match	2	72917921	72917943	+	Human (GRCh38)	-0.231524			0.712815	61	58	67
GTGCACACCCCGCAAGGCGG	Avana	EMX1	empty spiracles homeobox 1	HGNC:3340	GTGCACACCCCGCAAGGCGGCGG	932567279	{0: 1, 1: 0, 2: 0, 3: 8, 4: 71}	seq_location_match	2	72917867	72917889	+	Human (GRCh38)	1.55776			0.574965	89	45	64
GGTAAAGCCGCGCTTGGCCG	Avana	EMX1	empty spiracles homeobox 1	HGNC:3340	GGTAAAGCCGCGCTTGGCCGCGG	932567301	{0: 1, 1: 0, 2: 0, 3: 1, 4: 20}	seq_location_match	2	72917962	72917984	-	Human (GRCh38)	0.365431			0.573112	97	35	36
GCCCGAGCTCGTGTTCCCCG	Avana	EMX1	empty spiracles homeobox 1	HGNC:3340	GCCCGAGCTCGTGTTCCCCGAGG	932567366	{0: 1, 1: 0, 2: 0, 3: 2, 4: 53}	seq_location_match	2	72918194	72918216	+	Human (GRCh38)	2.46194	0.6955		0.308537	90	70	44
CAACTACCCTCACCCCAGCG	Avana	EMX1	empty spiracles homeobox 1	HGNC:3340	CAACTACCCTCACCCCAGCGCGG	932567341	{0: 1, 1: 0, 2: 0, 3: 10, 4: 122}	seq_location_match	2	72918101	72918123	+	Human (GRCh38)		0.7457			70	75	47
CGCGGGCTCCCATCTCCTGG	Avana	EMX1	empty spiracles homeobox 1	HGNC:3340	CGCGGGCTCCCATCTCCTGGCGG	932567326	{0: 1, 1: 0, 2: 1, 3: 9, 4: 111}	seq_match	2	72918041	72918063	+	Human (GRCh38)					62	66	55
GTTAGCGTAGCTGAGTGCCG	Avana	EMX2	empty spiracles homeobox 2	HGNC:3341	GTTAGCGTAGCTGAGTGCCGCGG	1074865711	{0: 1, 1: 0, 2: 0, 3: 3, 4: 40}	seq_location_match	10	117543365	117543387	-	Human (GRCh38)	-0.0570433			0.726703	90	58	51
CGAGGACCCCATCCGTCCCG	Avana	EMX2	empty spiracles homeobox 2	HGNC:3341	CGAGGACCCCATCCGTCCCGCGG	1074865705	{0: 1, 1: 0, 2: 1, 3: 1, 4: 40}	seq_location_match	10	117543348	117543370	+	Human (GRCh38)	1.15151			0.256012	91	63	70
GTTCCTCAACGGCTTCCACT	Avana	EMX2	empty spiracles homeobox 2	HGNC:3341	GTTCCTCAACGGCTTCCACTCGG	1074865718	{0: 1, 1: 0, 2: 0, 3: 5, 4: 58}	seq_location_match	10	117543405	117543427	+	Human (GRCh38)	1.13186			0.251125	87	61	27
GATGGGGTCCTCGGAGCGCG	Avana	EMX2	empty spiracles homeobox 2	HGNC:3341	GATGGGGTCCTCGGAGCGCGAGG	1074865703	{0: 1, 1: 0, 2: 0, 3: 12, 4: 71}	seq_location_match	10	117543338	117543360	-	Human (GRCh38)	1.20695			0.198732	85	55	69
GTAGACGCCCCTACCGGCGG	Avana	EMX2	empty spiracles homeobox 2	HGNC:3341	GTAGACGCCCCTACCGGCGGCGG	1074865728	{0: 1, 1: 0, 2: 0, 3: 0, 4: 13}	seq_location_match	10	117543437	117543459	-	Human (GRCh38)					98	55	67
GTTGGAGTAGACGCCCCTAC	Avana	EMX2	empty spiracles homeobox 2	HGNC:3341	GTTGGAGTAGACGCCCCTACCGG	1074865730	{0: 1, 1: 0, 2: 0, 3: 1, 4: 23}	seq_match	10	117543443	117543465	-	Human (GRCh38)					96	58	64
GCGAACTGTGGCCCACCCGA	Avana	EN1	engrailed homeobox 1	HGNC:3342	GCGAACTGTGGCCCACCCGACGG	937045013	{0: 1, 1: 0, 2: 1, 3: 1, 4: 47}	seq_location_match	2	118846623	118846645	-	Human (GRCh38)	-0.420142	0.6062		0.670339	89	61	74
GATGTTGTCGATGAAAAAGT	Avana	EN1	engrailed homeobox 1	HGNC:3342	GATGTTGTCGATGAAAAAGTTGG	937045061	{0: 1, 1: 1, 2: 2, 3: 9, 4: 114}	seq_location_match	2	118846838	118846860	+	Human (GRCh38)	0.741924			0.464372	61	61	51
GCGCGACTCGGCCCTCGGCG	Avana	EN1	engrailed homeobox 1	HGNC:3342	GCGCGACTCGGCCCTCGGCGCGG	937045136	{0: 1, 1: 0, 2: 1, 3: 5, 4: 57}	seq_location_match	2	118847113	118847135	-	Human (GRCh38)	1.45002			0.26172	85	53	68
CCTGGCGCCCGGGTGCCCAA	Avana	EN1	engrailed homeobox 1	HGNC:3342	CCTGGCGCCCGGGTGCCCAACGG	937045025	{0: 1, 1: 0, 2: 1, 3: 15, 4: 142}	seq_location_match	2	118846674	118846696	+	Human (GRCh38)	1.8443			0.255901	75	35	72
GCGGCGGCGGCGACTCCGGG	Avana	EN1	engrailed homeobox 1	HGNC:3342	GCGGCGGCGGCGACTCCGGGCGG	937045128	{0: 1, 1: 1, 2: 12, 3: 161, 4: 692}	seq_match	2	118847091	118847113	-	Human (GRCh38)					44	51	78
GTTGTCGATGAAAAAGTTGG	Avana	EN1	engrailed homeobox 1	HGNC:3342	GTTGTCGATGAAAAAGTTGGTGG	937045062	{0: 1, 1: 0, 2: 0, 3: 4, 4: 96}	seq_match	2	118846841	118846863	+	Human (GRCh38)					76	68	47
GCACATGGCGGGTTCTGCCG	Avana	EN2	engrailed homeobox 2	HGNC:3343	GCACATGGCGGGTTCTGCCGGGG	1034977934	{0: 1, 1: 0, 2: 0, 3: 4, 4: 64}	seq_location_match	7	155458762	155458784	-	Human (GRCh38)	0.690822			0.611671	89	59	56
TCTTCATCGACAACATCCTG	Avana	EN2	engrailed homeobox 2	HGNC:3343	TCTTCATCGACAACATCCTGCGG	1034977888	{0: 1, 1: 1, 2: 0, 3: 6, 4: 110}	seq_location_match	7	155458583	155458605	+	Human (GRCh38)	0.466893			0.581277	44	68	29
ATTTACTGTGAACAGCATGG	Avana	EN2	engrailed homeobox 2	HGNC:3343	ATTTACTGTGAACAGCATGGAGG	1034977834	{0: 1, 1: 0, 2: 1, 3: 18, 4: 337}	seq_location_match	7	155458362	155458384	+	Human (GRCh38)	1.35249			0.385774	40	76	47
GCGGGCTCTGATGCTGCCCG	Avana	EN2	engrailed homeobox 2	HGNC:3343	GCGGGCTCTGATGCTGCCCGCGG	1034977874	{0: 1, 1: 0, 2: 1, 3: 31, 4: 130}	seq_location_match	7	155458512	155458534	+	Human (GRCh38)	1.40317			0.29876	70	56	85
AAGACGCTCTCGCTGCACGG	Avana	EN2	engrailed homeobox 2	HGNC:3343	AAGACGCTCTCGCTGCACGGTGG	1034977963	{0: 1, 1: 0, 2: 0, 3: 2, 4: 24}	seq_location_match	7	155458852	155458874	+	Human (GRCh38)		0.687			94	69	65
TCGGCCGGCGAAAGGACGCG	Avana	EN2	engrailed homeobox 2	HGNC:3343	TCGGCCGGCGAAAGGACGCGGGG	1034977897	{0: 1, 1: 0, 2: 0, 3: 3, 4: 24}	seq_match	7	155458613	155458635	+	Human (GRCh38)					94	66	59
GGAGAGAGAGAGGTTAGAAA	Avana	ENAH	ENAH actin regulator	HGNC:18271	GGAGAGAGAGAGGTTAGAAAGGG	967553748	{0: 2, 1: 0, 2: 17, 3: 143, 4: 1279}	seq_location_match	3	190831019	190831041	+	Human (GRCh38)	0.775995			0.639142	0	48	45
TCTCAACTTTGGCAGCAAAG	Avana	ENAH	ENAH actin regulator	HGNC:18271	TCTCAACTTTGGCAGCAAAGAGG	922431130	{0: 1, 1: 0, 2: 1, 3: 39, 4: 284}	seq_match	1	225554969	225554991	-	Human (GRCh38)				0.522409	62	67	51
AGGAGTCTCAACAGAGGCAG	Avana	ENAH	ENAH actin regulator	HGNC:18271	AGGAGTCTCAACAGAGGCAGGGG	922427943	{0: 1, 1: 1, 2: 2, 3: 30, 4: 282}	seq_location_match	1	225517281	225517303	+	Human (GRCh38)	1.20335			0.453115	32	52	91
GGAACGGGAGAGGCAAGAAA	Avana	ENAH	ENAH actin regulator	HGNC:18271	GGAACGGGAGAGGCAAGAAAGGG	922428122	{0: 1, 1: 0, 2: 2, 3: 56, 4: 707}	seq_location_match	1	225519264	225519286	-	Human (GRCh38)	1.00517			0.420367	36	57	58
CTACCTGCTCAAGTTCAAAA	Avana	ENAH	ENAH actin regulator	HGNC:18271	CTACCTGCTCAAGTTCAAAATGG	922429200	{0: 1, 1: 0, 2: 0, 3: 13, 4: 126}	seq_match	1	225530587	225530609	-	Human (GRCh38)					75	39	16
TAAACTGTGCCATTCCTAAA	Avana	ENAH	ENAH actin regulator	HGNC:18271	TAAACTGTGCCATTCCTAAAGGG	922431140	{0: 1, 1: 0, 2: 4, 3: 37, 4: 289}	seq_match	1	225555054	225555076	-	Human (GRCh38)					51	52	58
GGTACTGTGGAAATTGCTGA	Avana	ENAM	enamelin	HGNC:3344	GGTACTGTGGAAATTGCTGAGGG	975111566	{0: 1, 1: 0, 2: 1, 3: 14, 4: 166}	seq_location_match	4	70634343	70634365	-	Human (GRCh38)	0.421447			0.468562	69	68	26
AATTGCCTCTTGAAGTAGGA	Avana	ENAM	enamelin	HGNC:3344	AATTGCCTCTTGAAGTAGGAGGG	975112414	{0: 1, 1: 0, 2: 3, 3: 17, 4: 188}	seq_location_match	4	70642575	70642597	-	Human (GRCh38)	1.32568			0.424011	65	63	45
TTGGGTGCTGAGGATTTCCG	Avana	ENAM	enamelin	HGNC:3344	TTGGGTGCTGAGGATTTCCGTGG	975111580	{0: 1, 1: 0, 2: 1, 3: 4, 4: 109}	seq_location_match	4	70634407	70634429	-	Human (GRCh38)	0.763574			0.423564	83	62	78
GTACCCCAGGACTAAACACT	Avana	ENAM	enamelin	HGNC:3344	GTACCCCAGGACTAAACACTGGG	975112364	{0: 1, 1: 0, 2: 0, 3: 3, 4: 77}	seq_location_match	4	70642244	70642266	+	Human (GRCh38)	1.32072	0.6327		0.390598	85	63	37
CTACCCAACCAAATCCTAAA	Avana	ENAM	enamelin	HGNC:3344	CTACCCAACCAAATCCTAAAGGG	975112349	{0: 1, 1: 0, 2: 0, 3: 13, 4: 92}	seq_match	4	70642184	70642206	+	Human (GRCh38)					74	47	29
GGTGGGCGTCCATAACCTGG	Avana	ENAM	enamelin	HGNC:3344	GGTGGGCGTCCATAACCTGGTGG	975111899	{0: 1, 1: 0, 2: 0, 3: 6, 4: 76}	seq_location_match	4	70637799	70637821	-	Human (GRCh38)					85	67	59
TGAAAGTCTGTCCTCCCAGA	Avana	ENC1	ectodermal-neural cortex 1	HGNC:3345	TGAAAGTCTGTCCTCCCAGAAGG	992227785	{0: 1, 1: 1, 2: 2, 3: 14, 4: 177}	seq_location_match	5	74635570	74635592	+	Human (GRCh38)	-0.11584	0.6073		0.693489	53	61	49
TTCATTGATGATGACCCGGG	Avana	ENC1	ectodermal-neural cortex 1	HGNC:3345	TTCATTGATGATGACCCGGGAGG	992227857	{0: 1, 1: 0, 2: 0, 3: 7, 4: 52}	seq_location_match	5	74636144	74636166	+	Human (GRCh38)	0.525734			0.417435	93	71	89
CTGTCTGCAACAGTTCTGGG	Avana	ENC1	ectodermal-neural cortex 1	HGNC:3345	CTGTCTGCAACAGTTCTGGGAGG	992227819	{0: 1, 1: 0, 2: 0, 3: 12, 4: 137}	seq_location_match	5	74635780	74635802	+	Human (GRCh38)	1.78548			0.30031	70	72	57
GCAGCTCCAAGACTTCTGGG	Avana	ENC1	ectodermal-neural cortex 1	HGNC:3345	GCAGCTCCAAGACTTCTGGGTGG	992227862	{0: 1, 1: 0, 2: 0, 3: 14, 4: 190}	seq_location_match	5	74636185	74636207	+	Human (GRCh38)	1.58438			0.224007	68	72	56
AGTTGCACTACCATGTCCTG	Avana	ENC1	ectodermal-neural cortex 1	HGNC:3345	AGTTGCACTACCATGTCCTGGGG	992227828	{0: 1, 1: 0, 2: 0, 3: 3, 4: 79}	seq_match	5	74635899	74635921	+	Human (GRCh38)					80	70	47
CATGCCCTCTTCCTTCTGGG	Avana	ENC1	ectodermal-neural cortex 1	HGNC:3345	CATGCCCTCTTCCTTCTGGGAGG	992227788	{0: 1, 1: 1, 2: 2, 3: 36, 4: 300}	seq_match	5	74635581	74635603	-	Human (GRCh38)					40	62	49
GCGCTGACAGATCTTCACGT	Avana	ENDOD1	endonuclease domain containing 1	HGNC:29129	GCGCTGACAGATCTTCACGTGGG	1087175274	{0: 1, 1: 0, 2: 0, 3: 2, 4: 42}	seq_location_match	11	95090079	95090101	-	Human (GRCh38)	0.474695			0.606191	91	74	51
GCTTCCCAGGCTGTTCACAG	Avana	ENDOD1	endonuclease domain containing 1	HGNC:29129	GCTTCCCAGGCTGTTCACAGAGG	1087179559	{0: 1, 1: 0, 2: 5, 3: 38, 4: 384}	seq_location_match	11	95128432	95128454	-	Human (GRCh38)	0.577382			0.560261	52	64	56
CGTGAAGATCTGTCAGCGCG	Avana	ENDOD1	endonuclease domain containing 1	HGNC:29129	CGTGAAGATCTGTCAGCGCGCGG	1087175276	{0: 1, 1: 0, 2: 0, 3: 4, 4: 22}	seq_location_match	11	95090083	95090105	+	Human (GRCh38)	1.23717			0.440979	96	67	60
GCCCAGCGCGAGCCAGCGCG	Avana	ENDOD1	endonuclease domain containing 1	HGNC:29129	GCCCAGCGCGAGCCAGCGCGCGG	1087175243	{0: 1, 1: 0, 2: 0, 3: 9, 4: 138}	seq_location_match	11	95089935	95089957	-	Human (GRCh38)	2.08166			0.163779	78	48	68
CTACAGAGTTAAAGACAAAG	Avana	ENDOD1	endonuclease domain containing 1	HGNC:29129	CTACAGAGTTAAAGACAAAGTGG	1087179599	{0: 1, 1: 1, 2: 0, 3: 22, 4: 327}	seq_match	11	95128694	95128716	+	Human (GRCh38)
GGTGTGCTTGACAAAGCCCA	Avana	ENDOD1	endonuclease domain containing 1	HGNC:29129	GGTGTGCTTGACAAAGCCCATGG	1087179614	{0: 1, 1: 0, 2: 0, 3: 7, 4: 132}	seq_location_match	11	95128774	95128796	-	Human (GRCh38)					72	60	55
CCTGTGCCCGGGGGACCCCG	Avana	ENDOG	endonuclease G	HGNC:3346	CCTGTGCCCGGGGGACCCCGCGG	1061149099	{0: 1, 1: 0, 2: 4, 3: 32, 4: 243}	seq_location_match	9	128818841	128818863	+	Human (GRCh38)	-1.77545			0.710157	56	63	71
GCCAGCTCGCCCGGGCCGCG	Avana	ENDOG	endonuclease G	HGNC:3346	GCCAGCTCGCCCGGGCCGCGGGG	1061149105	{0: 1, 1: 0, 2: 1, 3: 14, 4: 193}	seq_location_match	9	128818856	128818878	-	Human (GRCh38)	0.558305			0.593111	65	53	60
GCGCGAGTGCGACTTCCGCG	Avana	ENDOG	endonuclease G	HGNC:3346	GCGCGAGTGCGACTTCCGCGAGG	1061149135	{0: 1, 1: 0, 2: 0, 3: 1, 4: 40}	seq_location_match	9	128819014	128819036	+	Human (GRCh38)	2.22479	0.74		0.478654	91	74	55
CCACCACCCAGAGCGCGCCG	Avana	ENDOG	endonuclease G	HGNC:3346	CCACCACCCAGAGCGCGCCGCGG	1061149126	{0: 1, 1: 0, 2: 0, 3: 1, 4: 117}	seq_location_match	9	128818951	128818973	-	Human (GRCh38)	1.95858			0.465925	88	61	46
CGTGCACCGAGTCGTCCTCG	Avana	ENDOG	endonuclease G	HGNC:3346	CGTGCACCGAGTCGTCCTCGCGG	1061149137	{0: 1, 1: 0, 2: 0, 3: 1, 4: 27}	seq_match	9	128819029	128819051	-	Human (GRCh38)					96	71	43
GCCACCAACGCCGACTACCG	Avana	ENDOG	endonuclease G	HGNC:3346	GCCACCAACGCCGACTACCGCGG	1061149140	{0: 1, 1: 0, 2: 0, 3: 0, 4: 25}	seq_match	9	128819063	128819085	+	Human (GRCh38)					82	65	48
ACACAGCACGGCCAATACCA	Avana	ENDOU	endonuclease, poly(U) specific	HGNC:14369	ACACAGCACGGCCAATACCAGGG	1095940784	{0: 1, 1: 0, 2: 0, 3: 5, 4: 91}	seq_location_match	12	47725375	47725397	+	Human (GRCh38)	0.555984			0.483961	82	66	39
GAGAGCCTGTGTAGTGACCA	Avana	ENDOU	endonuclease, poly(U) specific	HGNC:14369	GAGAGCCTGTGTAGTGACCACGG	1095939622	{0: 1, 1: 0, 2: 0, 3: 12, 4: 223}	seq_location_match	12	47717517	47717539	-	Human (GRCh38)	0.684336			0.43132	72	63	65
CATCTCTGAGAAGATCTACA	Avana	ENDOU	endonuclease, poly(U) specific	HGNC:14369	CATCTCTGAGAAGATCTACAGGG	1095939517	{0: 1, 1: 0, 2: 2, 3: 16, 4: 164}	seq_location_match	12	47716990	47717012	-	Human (GRCh38)	1.20705			0.305153	71	66	43
GCTTTGGGCAGCGATCCACT	Avana	ENDOU	endonuclease, poly(U) specific	HGNC:14369	GCTTTGGGCAGCGATCCACTTGG	1095939506	{0: 1, 1: 0, 2: 0, 3: 6, 4: 98}	seq_location_match	12	47716891	47716913	+	Human (GRCh38)	1.76985			0.116061	86	60	37
GTCAGAGACCAGAAACCAAG	Avana	ENDOU	endonuclease, poly(U) specific	HGNC:14369	GTCAGAGACCAGAAACCAAGTGG	1095939508	{0: 1, 1: 0, 2: 1, 3: 25, 4: 229}	seq_match	12	47716906	47716928	-	Human (GRCh38)					63	64	42
TCTCTTCTCAGACTTGTACT	Avana	ENDOU	endonuclease, poly(U) specific	HGNC:14369	TCTCTTCTCAGACTTGTACTCGG	1095939640	{0: 1, 1: 0, 2: 1, 3: 15, 4: 264}	seq_match	12	47717644	47717666	-	Human (GRCh38)					74	59	44
GCAGGTCTGTAAGGACGCCA	Avana	ENDOV	endonuclease V	HGNC:26640	GCAGGTCTGTAAGGACGCCAAGG	1152457258	{0: 1, 1: 0, 2: 0, 3: 12, 4: 101}	seq_location_match	17	80423539	80423561	-	Human (GRCh38)	0.616854			0.689634	83	63	54
CGTCGTAGACCGGGACACCG	Avana	ENDOV	endonuclease V	HGNC:26640	CGTCGTAGACCGGGACACCGAGG	1152455853	{0: 1, 1: 0, 2: 0, 3: 0, 4: 15}	seq_location_match	17	80415674	80415696	+	Human (GRCh38)	1.02349			0.657832	95	78	47
AACGGGGTACTCCACCACCG	Avana	ENDOV	endonuclease V	HGNC:26640	AACGGGGTACTCCACCACCGAGG	1152456966	{0: 1, 1: 0, 2: 0, 3: 0, 4: 13}	seq_location_match	17	80422224	80422246	+	Human (GRCh38)	0.160919			0.649172	95	78	65
AGGGAAGCTGAGCACCACCA	Avana	ENDOV	endonuclease V	HGNC:26640	AGGGAAGCTGAGCACCACCAGGG	1152455876	{0: 1, 1: 0, 2: 1, 3: 24, 4: 275}	seq_location_match	17	80415790	80415812	-	Human (GRCh38)	2.91805			0.25456	61	68	82
GACACTGTCCCCTTTCACGA	Avana	ENDOV	endonuclease V	HGNC:26640	GACACTGTCCCCTTTCACGAAGG	1152455872	{0: 1, 1: 0, 2: 0, 3: 4, 4: 118}	seq_location_match	17	80415754	80415776	-	Human (GRCh38)		0.6081			83	61	22
TCTGCAGACCCGAGAAGGCG	Avana	ENDOV	endonuclease V	HGNC:26640	TCTGCAGACCCGAGAAGGCGGGG	1152455859	{0: 1, 1: 1, 2: 0, 3: 4, 4: 112}	seq_match	17	80415710	80415732	-	Human (GRCh38)					54	55	52
CCTCTTCCTGGAGTTCCCAA	Avana	ENG	endoglin	HGNC:3349	CCTCTTCCTGGAGTTCCCAACGG	1060989991	{0: 1, 1: 0, 2: 1, 3: 20, 4: 268}	seq_location_match	9	127843093	127843115	-	Human (GRCh38)	0.176068			0.576756	62	61	61
GCAGCAGGGCAACAGCCAGA	Avana	ENG	endoglin	HGNC:3349	GCAGCAGGGCAACAGCCAGAGGG	1060991910	{0: 1, 1: 0, 2: 3, 3: 27, 4: 335}	seq_location_match	9	127854316	127854338	+	Human (GRCh38)	0.866236			0.493435	50	46	58
GATGCCGTCCTCATCCTGCA	Avana	ENG	endoglin	HGNC:3349	GATGCCGTCCTCATCCTGCAGGG	1060986907	{0: 1, 1: 0, 2: 0, 3: 17, 4: 129}	seq_location_match	9	127825283	127825305	-	Human (GRCh38)	1.01903			0.470698	75	57	48
CCAGGTCTCGAAGGGCTGCG	Avana	ENG	endoglin	HGNC:3349	CCAGGTCTCGAAGGGCTGCGTGG	1060990002	{0: 1, 1: 0, 2: 0, 3: 12, 4: 114}	seq_location_match	9	127843150	127843172	-	Human (GRCh38)	2.16813			0.305335	79	62	53
CCACAGGCTGAAGGTCACAA	Avana	ENG	endoglin	HGNC:3349	CCACAGGCTGAAGGTCACAATGG	1060990019	{0: 1, 1: 0, 2: 2, 3: 25, 4: 215}	seq_match	9	127843207	127843229	+	Human (GRCh38)					64	72	44
TCACCTTCCAAGAGCCCCCG	Avana	ENG	endoglin	HGNC:3349	TCACCTTCCAAGAGCCCCCGGGG	1060987219	{0: 1, 1: 0, 2: 1, 3: 9, 4: 152}	seq_match	9	127826637	127826659	-	Human (GRCh38)					72	62	57
GCCGGGGGCAAACAAAGCCA	Avana	ENGASE	endo-beta-N-acetylglucosaminidase	HGNC:24622	GCCGGGGGCAAACAAAGCCACGG	1152223722	{0: 1, 1: 0, 2: 0, 3: 7, 4: 112}	seq_location_match	17	79083051	79083073	-	Human (GRCh38)	2.35005			0.767045	72	56	61
TCACCCGGTCGGCTACACGG	Avana	ENGASE	endo-beta-N-acetylglucosaminidase	HGNC:24622	TCACCCGGTCGGCTACACGGCGG	1152222180	{0: 1, 1: 0, 2: 0, 3: 1, 4: 16}	seq_location_match	17	79074967	79074989	+	Human (GRCh38)	1.10876			0.655868	98	78	67
TTAAAGCCATCCTCCAAGCG	Avana	ENGASE	endo-beta-N-acetylglucosaminidase	HGNC:24622	TTAAAGCCATCCTCCAAGCGGGG	1152222687	{0: 1, 1: 0, 2: 0, 3: 8, 4: 159}	seq_location_match	17	79077740	79077762	-	Human (GRCh38)	0.736504			0.569807	83	68	42
CATTAAAGCCATCCTCCAAG	Avana	ENGASE	endo-beta-N-acetylglucosaminidase	HGNC:24622	CATTAAAGCCATCCTCCAAGCGG	1152222689	{0: 1, 1: 0, 2: 0, 3: 9, 4: 144}	seq_location_match	17	79077742	79077764	-	Human (GRCh38)	0.114149			0.497744	71	67	27
GCGTGGATGTGTTTGCTCGA	Avana	ENGASE	endo-beta-N-acetylglucosaminidase	HGNC:24622	GCGTGGATGTGTTTGCTCGAGGG	1152223491	{0: 1, 1: 0, 2: 0, 3: 2, 4: 46}	seq_match	17	79082008	79082030	+	Human (GRCh38)					95	60	49
TCATGACACAACAAAGTCCG	Avana	ENGASE	endo-beta-N-acetylglucosaminidase	HGNC:24622	TCATGACACAACAAAGTCCGGGG	1152222706	{0: 1, 1: 0, 2: 0, 3: 4, 4: 54}	seq_location_match	17	79077815	79077837	-	Human (GRCh38)		0.6951			91	70	39
GAGAATGGCAGGCCCAGCAG	Avana	ENHO	energy homeostasis associated	HGNC:24838	GAGAATGGCAGGCCCAGCAGAGG	1052991497	{0: 1, 1: 0, 2: 7, 3: 40, 4: 391}	seq_location_match	9	34521587	34521609	+	Human (GRCh38)	-1.69582			0.800638	43	60	75
TGGGGGCAGCCATCTCCCAG	Avana	ENHO	energy homeostasis associated	HGNC:24838	TGGGGGCAGCCATCTCCCAGGGG	1052991512	{0: 1, 1: 1, 2: 4, 3: 39, 4: 243}	seq_location_match	9	34521672	34521694	-	Human (GRCh38)	0.308869			0.480355	50	60	71
CTCATCGCCATCGTCTGCAA	Avana	ENHO	energy homeostasis associated	HGNC:24838	CTCATCGCCATCGTCTGCAACGG	1052991505	{0: 1, 1: 0, 2: 0, 3: 1, 4: 51}	seq_location_match	9	34521646	34521668	-	Human (GRCh38)	2.37291			0.358315	92	56	45
GCTCTGGGTCATCCTCTGCT	Avana	ENHO	energy homeostasis associated	HGNC:24838	GCTCTGGGTCATCCTCTGCTGGG	1052991498	{0: 1, 1: 0, 2: 2, 3: 19, 4: 222}	seq_location_match	9	34521599	34521621	-	Human (GRCh38)	2.1321			0.344459	63	50	41
GGGGGCAGCCATCTCCCAGG	Avana	ENHO	energy homeostasis associated	HGNC:24838	GGGGGCAGCCATCTCCCAGGGGG	1052991511	{0: 1, 1: 1, 2: 4, 3: 48, 4: 301}	seq_match	9	34521671	34521693	-	Human (GRCh38)					42	58	86
GTTGCAGACGATGGCGATGA	Avana	ENHO	energy homeostasis associated	HGNC:24838	GTTGCAGACGATGGCGATGAGGG	1052991507	{0: 1, 1: 0, 2: 0, 3: 3, 4: 128}	seq_match	9	34521648	34521670	+	Human (GRCh38)					76	58	53
TCTGTCCTGACAACTACAGG	Avana	ENKD1	enkurin domain containing 1	HGNC:25246	TCTGTCCTGACAACTACAGGCGG	1139549620	{0: 1, 1: 0, 2: 0, 3: 7, 4: 123}	seq_location_match	16	67666368	67666390	-	Human (GRCh38)	1.33926	0.7602		0.754547	82	76	45
GGTGGTGTCCAGGGCCCGGT	Avana	ENKD1	enkurin domain containing 1	HGNC:25246	GGTGGTGTCCAGGGCCCGGTCGG	1139549575	{0: 1, 1: 0, 2: 3, 3: 25, 4: 285}	seq_location_match	16	67666195	67666217	+	Human (GRCh38)	1.33146			0.718697	64	57	81
TGGACTTGCTGACTTCCGAC	Avana	ENKD1	enkurin domain containing 1	HGNC:25246	TGGACTTGCTGACTTCCGACCGG	1139549578	{0: 1, 1: 0, 2: 0, 3: 5, 4: 68}	seq_location_match	16	67666210	67666232	-	Human (GRCh38)	0.663025			0.661667	90	51	36
GGACCGATGCAGGGGCCACG	Avana	ENKD1	enkurin domain containing 1	HGNC:25246	GGACCGATGCAGGGGCCACGGGG	1139549567	{0: 1, 1: 0, 2: 0, 3: 9, 4: 122}	seq_location_match	16	67666169	67666191	+	Human (GRCh38)	0.667773			0.642435	72	63	44
GGCTCCGCCCCACAGCTCAA	Avana	ENKD1	enkurin domain containing 1	HGNC:25246	GGCTCCGCCCCACAGCTCAAGGG	1139549587	{0: 1, 1: 0, 2: 1, 3: 10, 4: 113}	seq_match	16	67666258	67666280	-	Human (GRCh38)					74	57	43
TAGTTGTCAGGACAGAGCGT	Avana	ENKD1	enkurin domain containing 1	HGNC:25246	TAGTTGTCAGGACAGAGCGTCGG	1139549622	{0: 1, 1: 0, 2: 0, 3: 2, 4: 86}	seq_location_match	16	67666375	67666397	+	Human (GRCh38)					87	57	47
ATGCACTCAGAAGAGCACGT	Avana	ENKUR	enkurin, TRPC channel interacting protein	HGNC:28388	ATGCACTCAGAAGAGCACGTTGG	1065373693	{0: 1, 1: 0, 2: 0, 3: 6, 4: 77}	seq_location_match	10	25015908	25015930	+	Human (GRCh38)	0.433439			0.492176	88	71	47
GCATGATAAAACCTACTGGG	Avana	ENKUR	enkurin, TRPC channel interacting protein	HGNC:28388	GCATGATAAAACCTACTGGGTGG	1065372271	{0: 1, 1: 0, 2: 0, 3: 5, 4: 92}	seq_location_match	10	24999385	24999407	+	Human (GRCh38)	0.362037			0.48124	79	70	43
CCTGTCATGGGAATACAGAG	Avana	ENKUR	enkurin, TRPC channel interacting protein	HGNC:28388	CCTGTCATGGGAATACAGAGTGG	1065371910	{0: 1, 1: 0, 2: 0, 3: 12, 4: 169}	seq_location_match	10	24995788	24995810	-	Human (GRCh38)	1.64689	0.6708		0.221099	68	67	39
GGAGGCTCCTTCAAGTCACT	Avana	ENKUR	enkurin, TRPC channel interacting protein	HGNC:28388	GGAGGCTCCTTCAAGTCACTGGG	1065373690	{0: 1, 1: 0, 2: 0, 3: 16, 4: 109}	seq_location_match	10	25015872	25015894	+	Human (GRCh38)	1.56358	0.571		0.208632	77	57	37
AATGCAGCTGATATCATCAT	Avana	ENKUR	enkurin, TRPC channel interacting protein	HGNC:28388	AATGCAGCTGATATCATCATGGG	1065371908	{0: 1, 1: 0, 2: 0, 3: 19, 4: 150}	seq_location_match	10	24995746	24995768	-	Human (GRCh38)					74	61	69
TGCTTATCCACATACCTAGG	Avana	ENKUR	enkurin, TRPC channel interacting protein	HGNC:28388	TGCTTATCCACATACCTAGGAGG	1065373682	{0: 1, 1: 0, 2: 1, 3: 4, 4: 59}	seq_match	10	25015845	25015867	+	Human (GRCh38)					74	62	61
GCGAGAGTCAAAGATCTCCC	Avana	ENO1	enolase 1	HGNC:3350	GCGAGAGTCAAAGATCTCCCTGG	901381091	{0: 1, 1: 0, 2: 1, 3: 9, 4: 72}	seq_location_match	1	8874864	8874886	+	Human (GRCh38)	1.44186			0.899468	78	63	38
ATACCAGTTGAAGCACCACT	Avana	ENO1	enolase 1	HGNC:3350	ATACCAGTTGAAGCACCACTGGG	901380713	{0: 2, 1: 0, 2: 0, 3: 4, 4: 67}	seq_location_match	1	8871944	8871966	+	Human (GRCh38)	1.30512			0.873758	0	65	50
AGGTCCTACCTTGCTAACCA	Avana	ENO1	enolase 1	HGNC:3350	AGGTCCTACCTTGCTAACCAGGG	901380486	{0: 1, 1: 0, 2: 0, 3: 7, 4: 79}	seq_location_match	1	8870443	8870465	+	Human (GRCh38)	0.988715	0.6863		0.812391	88	69	51
AGTCGGTGCAGCAAACTTCA	Avana	ENO1	enolase 1	HGNC:3350	AGTCGGTGCAGCAAACTTCAGGG	923723057	{0: 2, 1: 0, 2: 0, 3: 11, 4: 91}	seq_location_match	1	236483680	236483702	+	Human (GRCh38)	0.603281			0.742553	0	58	45
ATCATTGTCCCGGAGCTCTA	Avana	ENO1	enolase 1	HGNC:3350	ATCATTGTCCCGGAGCTCTAGGG	901380708	{0: 1, 1: 0, 2: 0, 3: 3, 4: 55}	seq_match	1	8871913	8871935	+	Human (GRCh38)					80	50	39
GAAAGATGCCACCAATGTGG	Avana	ENO1	enolase 1	HGNC:3350	GAAAGATGCCACCAATGTGGGGG	901379942	{0: 1, 1: 0, 2: 6, 3: 12, 4: 155}	seq_match	1	8866321	8866343	-	Human (GRCh38)					64	67	69
TGAGCAATGTGGCGATACAG	Avana	ENO2	enolase 2	HGNC:3353	TGAGCAATGTGGCGATACAGGGG	1092254264	{0: 1, 1: 0, 2: 0, 3: 12, 4: 80}	seq_location_match	12	6917655	6917677	-	Human (GRCh38)	-1.48919			0.684488	85	66	65
GGAGTTCATGATCCTCCCAG	Avana	ENO2	enolase 2	HGNC:3353	GGAGTTCATGATCCTCCCAGTGG	1092254340	{0: 1, 1: 1, 2: 0, 3: 12, 4: 116}	seq_location_match	12	6917993	6918015	+	Human (GRCh38)	0.566013			0.577099	43	70	62
GTCTCCATCCCTCAGCTCCA	Avana	ENO2	enolase 2	HGNC:3353	GTCTCCATCCCTCAGCTCCAGGG	1092254002	{0: 1, 1: 0, 2: 4, 3: 32, 4: 335}	seq_location_match	12	6916468	6916490	-	Human (GRCh38)	2.13798			0.398301	48	48	28
CCTCCACTGTGGGGTTCCCG	Avana	ENO2	enolase 2	HGNC:3353	CCTCCACTGTGGGGTTCCCGCGG	1092253871	{0: 1, 1: 0, 2: 0, 3: 15, 4: 133}	seq_location_match	12	6915874	6915896	-	Human (GRCh38)	1.88439			0.275033	78	52	53
ACACGGCCAGAGACACACCC	Avana	ENO2	enolase 2	HGNC:3353	ACACGGCCAGAGACACACCCAGG	1092254256	{0: 1, 1: 0, 2: 3, 3: 92, 4: 2031}	seq_match	12	6917603	6917625	-	Human (GRCh38)					9	65	55
ACTGTTCTCCAGGATATTGG	Avana	ENO2	enolase 2	HGNC:3353	ACTGTTCTCCAGGATATTGGGGG	1092254365	{0: 1, 1: 0, 2: 1, 3: 12, 4: 131}	seq_location_match	12	6918136	6918158	-	Human (GRCh38)		0.654			73	65	56
CAGAGCCTCATAGATACCCG	Avana	ENO3	enolase 3	HGNC:3354	CAGAGCCTCATAGATACCCGTGG	1143175522	{0: 1, 1: 0, 2: 1, 3: 3, 4: 62}	seq_location_match	17	4952828	4952850	-	Human (GRCh38)	-13.2913	0.6566		0.885581	93	66	58
GGACTCCAGGGGCAACCCCA	Avana	ENO3	enolase 3	HGNC:3354	GGACTCCAGGGGCAACCCCACGG	1143175347	{0: 1, 1: 0, 2: 3, 3: 22, 4: 204}	seq_location_match	17	4951865	4951887	+	Human (GRCh38)	0.840861			0.578135	66	58	62
GCTGAAGACGGCCATCCAGG	Avana	ENO3	enolase 3	HGNC:3354	GCTGAAGACGGCCATCCAGGCGG	1143175999	{0: 1, 1: 0, 2: 0, 3: 7, 4: 116}	seq_location_match	17	4955417	4955439	+	Human (GRCh38)	3.62037			0.494815	70	68	58
GCAGGTCCACCTCCACCGTG	Avana	ENO3	enolase 3	HGNC:3354	GCAGGTCCACCTCCACCGTGGGG	1143175352	{0: 1, 1: 0, 2: 0, 3: 15, 4: 137}	seq_location_match	17	4951880	4951902	-	Human (GRCh38)	7.90761			0.282354	78	70	82
GAGGCTCTGGAACTAAGAGA	Avana	ENO3	enolase 3	HGNC:3354	GAGGCTCTGGAACTAAGAGACGG	1143175524	{0: 1, 1: 0, 2: 0, 3: 16, 4: 236}	seq_location_match	17	4952842	4952864	+	Human (GRCh38)					71	65	68
GGTCTACCACCACCTCAAGG	Avana	ENO3	enolase 3	HGNC:3354	GGTCTACCACCACCTCAAGGGGG	1143175942	{0: 1, 1: 0, 2: 0, 3: 5, 4: 62}	seq_location_match	17	4955191	4955213	+	Human (GRCh38)					85	77	50
GCAACAGATGATCCAGGCCG	Avana	ENOPH1	enolase-phosphatase 1	HGNC:24599	GCAACAGATGATCCAGGCCGTGG	976186879	{0: 2, 1: 0, 2: 2, 3: 9, 4: 86}	seq_location_match	4	82451114	82451136	+	Human (GRCh38)	0.386416			0.748978	0	60	58
GCAGACACATTGGGAAGAAG	Avana	ENOPH1	enolase-phosphatase 1	HGNC:24599	GCAGACACATTGGGAAGAAGAGG	976186511	{0: 1, 1: 0, 2: 3, 3: 34, 4: 313}	seq_location_match	4	82447964	82447986	+	Human (GRCh38)	0.408222			0.464584	44	58	49
GGAAGAAGAGGAGTGCCAGC	Avana	ENOPH1	enolase-phosphatase 1	HGNC:24599	GGAAGAAGAGGAGTGCCAGCAGG	976186512	{0: 1, 1: 0, 2: 2, 3: 42, 4: 444}	seq_location_match	4	82447976	82447998	+	Human (GRCh38)	1.56356			0.346038	51	54	49
ACTGCACTCAAACAGCTGCA	Avana	ENOPH1	enolase-phosphatase 1	HGNC:24599	ACTGCACTCAAACAGCTGCAGGG	976186888	{0: 1, 1: 0, 2: 0, 3: 11, 4: 164}	seq_location_match	4	82451178	82451200	+	Human (GRCh38)	1.00706			0.250582	67	62	35
CTCCATTCCCAGATGCTGCA	Avana	ENOPH1	enolase-phosphatase 1	HGNC:24599	CTCCATTCCCAGATGCTGCAGGG	976186875	{0: 1, 1: 0, 2: 1, 3: 24, 4: 250}	seq_match	4	82451081	82451103	-	Human (GRCh38)					62	59	32
GGATCACGGTGACTTCGGCG	Avana	ENOPH1	enolase-phosphatase 1	HGNC:24599	GGATCACGGTGACTTCGGCGGGG	976184566	{0: 1, 1: 0, 2: 0, 3: 1, 4: 29}	seq_location_match	4	82430847	82430869	-	Human (GRCh38)					94	71	46
GATGACACGTTGAAGCAGGT	Avana	ENOSF1	enolase superfamily member 1	HGNC:30365	GATGACACGTTGAAGCAGGTGGG	1153028283	{0: 1, 1: 0, 2: 0, 3: 4, 4: 87}	seq_location_match	18	690544	690566	-	Human (GRCh38)	0.643556			0.49131	74	65	50
GACAGCGGCCGTCCTAAACG	Avana	ENOSF1	enolase superfamily member 1	HGNC:30365	GACAGCGGCCGTCCTAAACGCGG	1153028814	{0: 1, 1: 0, 2: 0, 3: 0, 4: 15}	seq_location_match	18	694280	694302	-	Human (GRCh38)	0.871678	0.6492		0.435613	98	65	61
GATTGGTCCAGAAAAGGGCG	Avana	ENOSF1	enolase superfamily member 1	HGNC:30365	GATTGGTCCAGAAAAGGGCGTGG	1153028819	{0: 1, 1: 0, 2: 0, 3: 6, 4: 93}	seq_location_match	18	694313	694335	-	Human (GRCh38)	1.04358			0.382643	80	64	36
GATGCAGAAGATGGAATCAA	Avana	ENOSF1	enolase superfamily member 1	HGNC:30365	GATGCAGAAGATGGAATCAAGGG	1153030180	{0: 1, 1: 0, 2: 7, 3: 58, 4: 428}	seq_location_match	18	706511	706533	-	Human (GRCh38)	1.61068			0.225158	38	59	62
ATGCAGAAGATGGAATCAAG	Avana	ENOSF1	enolase superfamily member 1	HGNC:30365	ATGCAGAAGATGGAATCAAGGGG	1153030179	{0: 1, 1: 0, 2: 2, 3: 29, 4: 306}	seq_match	18	706510	706532	-	Human (GRCh38)					50	69	71
TTTCCGGTCCAATCATGTCT	Avana	ENOSF1	enolase superfamily member 1	HGNC:30365	TTTCCGGTCCAATCATGTCTCGG	1153027615	{0: 1, 1: 0, 2: 0, 3: 2, 4: 50}	seq_match	18	685929	685951	+	Human (GRCh38)					88	53	49
GGGCAAAGTCCACATGAAGG	Avana	ENOX1	ecto-NOX disulfide-thiol exchanger 1	HGNC:25474	GGGCAAAGTCCACATGAAGGCGG	1107731782	{0: 1, 1: 0, 2: 4, 3: 20, 4: 199}	seq_location_match	13	43356084	43356106	+	Human (GRCh38)	0.147079			0.628115	59	65	66
GCTTTCCTGGATTGAACGAG	Avana	ENOX1	ecto-NOX disulfide-thiol exchanger 1	HGNC:25474	GCTTTCCTGGATTGAACGAGGGG	1107730624	{0: 1, 1: 0, 2: 0, 3: 3, 4: 75}	seq_location_match	13	43344694	43344716	-	Human (GRCh38)	1.19245			0.428664	90	59	60
GCTACAGCCATGAATAACCT	Avana	ENOX1	ecto-NOX disulfide-thiol exchanger 1	HGNC:25474	GCTACAGCCATGAATAACCTGGG	1107737175	{0: 1, 1: 0, 2: 1, 3: 10, 4: 99}	seq_location_match	13	43411957	43411979	-	Human (GRCh38)	1.01493			0.380256	83	65	32
AACACGGTCTTACACCCAGG	Avana	ENOX1	ecto-NOX disulfide-thiol exchanger 1	HGNC:25474	AACACGGTCTTACACCCAGGAGG	1107732271	{0: 1, 1: 0, 2: 0, 3: 2, 4: 57}	seq_location_match	13	43360006	43360028	+	Human (GRCh38)	1.23076			0.348627	87	74	60
ACCTGGGCATGGTTCCCGTA	Avana	ENOX1	ecto-NOX disulfide-thiol exchanger 1	HGNC:25474	ACCTGGGCATGGTTCCCGTAGGG	1107737171	{0: 1, 1: 0, 2: 0, 3: 5, 4: 58}	seq_match	13	43411941	43411963	-	Human (GRCh38)					93	60	82
TGAGGCTTGGATCAAAGCCT	Avana	ENOX1	ecto-NOX disulfide-thiol exchanger 1	HGNC:25474	TGAGGCTTGGATCAAAGCCTGGG	1107732402	{0: 1, 1: 0, 2: 3, 3: 10, 4: 164}	seq_match	13	43361417	43361439	+	Human (GRCh38)					68	61	41
GGTTGTCCGGCAATTCCCAG	Avana	ENOX2	ecto-NOX disulfide-thiol exchanger 2	HGNC:2259	GGTTGTCCGGCAATTCCCAGCGG	1197836784	{0: 1, 1: 0, 2: 0, 3: 2, 4: 45}	seq_location_match	X	130703131	130703153	+	Human (GRCh38)				0.350237	86	69	55
CTTCTACTCCATGATCCAGT	Avana	ENOX2	ecto-NOX disulfide-thiol exchanger 2	HGNC:2259	CTTCTACTCCATGATCCAGTCGG	1197833229	{0: 1, 1: 0, 2: 1, 3: 135, 4: 8016}	seq_match	X	130667638	130667660	-	Human (GRCh38)				0.239397	3	63	41
GAGCCTGTGCGAAATCAACG	Avana	ENOX2	ecto-NOX disulfide-thiol exchanger 2	HGNC:2259	GAGCCTGTGCGAAATCAACGTGG	1197833444	{0: 1, 1: 0, 2: 0, 3: 3, 4: 39}	seq_location_match	X	130670124	130670146	+	Human (GRCh38)		0.7382		0.235467	94	74	37
GCAACCCGAGAAAGACCACC	Avana	ENOX2	ecto-NOX disulfide-thiol exchanger 2	HGNC:2259	GCAACCCGAGAAAGACCACCAGG	1197834471	{0: 1, 1: 0, 2: 2, 3: 13, 4: 99}	seq_match	X	130679712	130679734	-	Human (GRCh38)				0.219748	65	62	39
ACACCTACCAGACAGATACA	Avana	ENOX2	ecto-NOX disulfide-thiol exchanger 2	HGNC:2259	ACACCTACCAGACAGATACAGGG	1197834451	{0: 1, 1: 0, 2: 0, 3: 9, 4: 107}	seq_match	X	130679534	130679556	+	Human (GRCh38)					73	68	27
ATATCTGGAGGAATTGGTGG	Avana	ENOX2	ecto-NOX disulfide-thiol exchanger 2	HGNC:2259	ATATCTGGAGGAATTGGTGGAGG	1197835393	{0: 1, 1: 0, 2: 6, 3: 25, 4: 228}	seq_match	X	130688922	130688944	+	Human (GRCh38)					51	61	57
GTAGGTGTCCTCCTCCAACA	Avana	ENPEP	glutamyl aminopeptidase	HGNC:3355	GTAGGTGTCCTCCTCCAACAGGG	978605710	{0: 2, 1: 0, 2: 0, 3: 8, 4: 120}	seq_location_match	4	110476737	110476759	-	Human (GRCh38)	0.241787			0.720165	0	60	58
GGGTGATCCTGGTCTCCCGG	Avana	ENPEP	glutamyl aminopeptidase	HGNC:3355	GGGTGATCCTGGTCTCCCGGAGG	978605728	{0: 1, 1: 0, 2: 1, 3: 10, 4: 131}	seq_location_match	4	110476819	110476841	-	Human (GRCh38)	0.254554			0.643231	75	69	66
GGTTCTATAAAATCCCACGA	Avana	ENPEP	glutamyl aminopeptidase	HGNC:3355	GGTTCTATAAAATCCCACGAGGG	978605770	{0: 1, 1: 0, 2: 0, 3: 3, 4: 78}	seq_location_match	4	110477010	110477032	-	Human (GRCh38)	0.430362	0.769		0.640632	89	77	42
AGCCTCATCAAACCAACAGA	Avana	ENPEP	glutamyl aminopeptidase	HGNC:3355	AGCCTCATCAAACCAACAGAGGG	978608530	{0: 1, 1: 0, 2: 1, 3: 22, 4: 263}	seq_location_match	4	110509750	110509772	+	Human (GRCh38)	4.024			0.264318	62	64	36
ACTTGCACCTGGTCCCCAGA	Avana	ENPEP	glutamyl aminopeptidase	HGNC:3355	ACTTGCACCTGGTCCCCAGAGGG	978605742	{0: 1, 1: 0, 2: 3, 3: 9, 4: 131}	seq_match	4	110476862	110476884	-	Human (GRCh38)					71	58	49
TGGTTCTATAAAATCCCACG	Avana	ENPEP	glutamyl aminopeptidase	HGNC:3355	TGGTTCTATAAAATCCCACGAGG	978605771	{0: 1, 1: 0, 2: 0, 3: 4, 4: 92}	seq_match	4	110477011	110477033	-	Human (GRCh38)					84	76	33
GTAGGAGGCGTTTCAAACCT	Avana	ENPP1	ectonucleotide pyrophosphatase/phosphodiesterase 1	HGNC:3356	GTAGGAGGCGTTTCAAACCTGGG	1015319346	{0: 1, 1: 0, 2: 0, 3: 4, 4: 77}	seq_location_match	6	131854921	131854943	-	Human (GRCh38)	0.300733			0.581822	88	61	58
GCAGTTTCCAAGCTCAACAC	Avana	ENPP1	ectonucleotide pyrophosphatase/phosphodiesterase 1	HGNC:3356	GCAGTTTCCAAGCTCAACACAGG	1015318982	{0: 1, 1: 0, 2: 0, 3: 10, 4: 91}	seq_location_match	6	131850050	131850072	-	Human (GRCh38)	0.794119	0.6406		0.447877	82	64	54
GGTCATCAAAGCCTTGCAGA	Avana	ENPP1	ectonucleotide pyrophosphatase/phosphodiesterase 1	HGNC:3356	GGTCATCAAAGCCTTGCAGAGGG	1015320502	{0: 1, 1: 0, 2: 0, 3: 16, 4: 138}	seq_location_match	6	131868017	131868039	+	Human (GRCh38)	0.866949			0.423658	75	62	45
AGTCATCTGAACAGGCACAG	Avana	ENPP1	ectonucleotide pyrophosphatase/phosphodiesterase 1	HGNC:3356	AGTCATCTGAACAGGCACAGAGG	1015319065	{0: 1, 1: 0, 2: 3, 3: 42, 4: 443}	seq_location_match	6	131851197	131851219	-	Human (GRCh38)	2.71606			0.236673	31	74	49
CATAGGGGCCAGCAAGGACG	Avana	ENPP1	ectonucleotide pyrophosphatase/phosphodiesterase 1	HGNC:3356	CATAGGGGCCAGCAAGGACGCGG	1015315096	{0: 1, 1: 0, 2: 0, 3: 12, 4: 136}	seq_match	6	131808172	131808194	-	Human (GRCh38)					76	55	69
GTATTTATCTGGGACATCAG	Avana	ENPP1	ectonucleotide pyrophosphatase/phosphodiesterase 1	HGNC:3356	GTATTTATCTGGGACATCAGAGG	1015320603	{0: 1, 1: 0, 2: 0, 3: 10, 4: 122}	seq_match	6	131869460	131869482	-	Human (GRCh38)					77	63	45
TTAATATTCTCCGCTCGTGA	Avana	ENPP2	ectonucleotide pyrophosphatase/phosphodiesterase 2	HGNC:3357	TTAATATTCTCCGCTCGTGAGGG	1046908566	{0: 1, 1: 0, 2: 0, 3: 1, 4: 39}	seq_location_match	8	119601434	119601456	+	Human (GRCh38)	-9.46395			0.91846	96	60	45
CCAGTGTCATCCCTCACGAG	Avana	ENPP2	ectonucleotide pyrophosphatase/phosphodiesterase 2	HGNC:3357	CCAGTGTCATCCCTCACGAGCGG	1046908567	{0: 1, 1: 0, 2: 1, 3: 2, 4: 60}	seq_location_match	8	119601444	119601466	-	Human (GRCh38)	0.458363			0.579142	91	68	63
ATACCTCTCATGATCTGGCA	Avana	ENPP2	ectonucleotide pyrophosphatase/phosphodiesterase 2	HGNC:3357	ATACCTCTCATGATCTGGCAGGG	1046908561	{0: 1, 1: 0, 2: 0, 3: 5, 4: 98}	seq_location_match	8	119601393	119601415	+	Human (GRCh38)	2.93585			0.436156	80	62	47
GGATTACAGCCACCAAGCAA	Avana	ENPP2	ectonucleotide pyrophosphatase/phosphodiesterase 2	HGNC:3357	GGATTACAGCCACCAAGCAAGGG	1046909265	{0: 1, 1: 0, 2: 1, 3: 12, 4: 137}	seq_location_match	8	119607951	119607973	-	Human (GRCh38)	7.28131			0.158047	72	57	58
CGGAGAAGATGATTAATGGA	Avana	ENPP2	ectonucleotide pyrophosphatase/phosphodiesterase 2	HGNC:3357	CGGAGAAGATGATTAATGGAGGG	1046910136	{0: 1, 1: 0, 2: 0, 3: 6, 4: 153}	seq_match	8	119617532	119617554	+	Human (GRCh38)					71	62	59
GATTACAGCCACCAAGCAAG	Avana	ENPP2	ectonucleotide pyrophosphatase/phosphodiesterase 2	HGNC:3357	GATTACAGCCACCAAGCAAGGGG	1046909264	{0: 1, 1: 0, 2: 0, 3: 9, 4: 156}	seq_match	8	119607950	119607972	-	Human (GRCh38)					70	66	36
CTTTACATGCCACATCACAC	Avana	ENPP3	ectonucleotide pyrophosphatase/phosphodiesterase 3	HGNC:3358	CTTTACATGCCACATCACACCGG	1015300670	{0: 1, 1: 0, 2: 1, 3: 9, 4: 140}	seq_location_match	6	131650079	131650101	-	Human (GRCh38)	0.733145	0.6929		0.470153	70	69	40
GATGTGGCATGTAAAGACCG	Avana	ENPP3	ectonucleotide pyrophosphatase/phosphodiesterase 3	HGNC:3358	GATGTGGCATGTAAAGACCGAGG	1015300671	{0: 1, 1: 0, 2: 0, 3: 11, 4: 233}	seq_location_match	6	131650086	131650108	+	Human (GRCh38)	1.0758			0.439922	85	80	54
AATCCCAGCAGCAATCACCT	Avana	ENPP3	ectonucleotide pyrophosphatase/phosphodiesterase 3	HGNC:3358	AATCCCAGCAGCAATCACCTCGG	1015300674	{0: 1, 1: 0, 2: 1, 3: 16, 4: 180}	seq_location_match	6	131650103	131650125	-	Human (GRCh38)	0.96865			0.402325	72	71	31
TTACAACTAAAAAAGTCATG	Avana	ENPP3	ectonucleotide pyrophosphatase/phosphodiesterase 3	HGNC:3358	TTACAACTAAAAAAGTCATGAGG	1015303987	{0: 1, 1: 0, 2: 0, 3: 27, 4: 301}	seq_location_match	6	131685477	131685499	-	Human (GRCh38)	1.1335			0.329341	52	68	19
ATTATGAGCTCGGATGCGGG	Avana	ENPP3	ectonucleotide pyrophosphatase/phosphodiesterase 3	HGNC:3358	ATTATGAGCTCGGATGCGGGGGG	1015303981	{0: 1, 1: 0, 2: 1, 3: 1, 4: 35}	seq_location_match	6	131685451	131685473	-	Human (GRCh38)		0.7582			90	76	73
TCCGGGCCAAAAGTAGGTAG	Avana	ENPP3	ectonucleotide pyrophosphatase/phosphodiesterase 3	HGNC:3358	TCCGGGCCAAAAGTAGGTAGCGG	1015302946	{0: 1, 1: 0, 2: 0, 3: 2, 4: 52}	seq_match	6	131675114	131675136	-	Human (GRCh38)					89	61	71
TGGAATTAGCCACAATGCCA	Avana	ENPP4	ectonucleotide pyrophosphatase/phosphodiesterase 4	HGNC:3359	TGGAATTAGCCACAATGCCATGG	1007979755	{0: 1, 1: 0, 2: 0, 3: 14, 4: 198}	seq_location_match	6	46139838	46139860	-	Human (GRCh38)	0.431695			0.535931	66	57	25
GATGCAAGTGGCCACAAATA	Avana	ENPP4	ectonucleotide pyrophosphatase/phosphodiesterase 4	HGNC:3359	GATGCAAGTGGCCACAAATACGG	1007979785	{0: 1, 1: 0, 2: 0, 3: 7, 4: 125}	seq_location_match	6	46140148	46140170	+	Human (GRCh38)	0.973073			0.388635	73	49	53
GGCTTGTATGAAGAAAGCCA	Avana	ENPP4	ectonucleotide pyrophosphatase/phosphodiesterase 4	HGNC:3359	GGCTTGTATGAAGAAAGCCATGG	1007979753	{0: 1, 1: 0, 2: 0, 3: 12, 4: 180}	seq_location_match	6	46139821	46139843	+	Human (GRCh38)	1.02069			0.38662	63	71	31
GGAGTTGTAATTCATAAAAT	Avana	ENPP4	ectonucleotide pyrophosphatase/phosphodiesterase 4	HGNC:3359	GGAGTTGTAATTCATAAAATAGG	1007979773	{0: 1, 1: 0, 2: 1, 3: 19, 4: 231}	seq_location_match	6	46140029	46140051	-	Human (GRCh38)	1.587			0.227846	57	35	39
AAAAAAATAGATGATCTTAT	Avana	ENPP4	ectonucleotide pyrophosphatase/phosphodiesterase 4	HGNC:3359	AAAAAAATAGATGATCTTATCGG	1007979788	{0: 1, 1: 0, 2: 6, 3: 87, 4: 848}	seq_match	6	46140205	46140227	+	Human (GRCh38)					36	40	28
GATCAAGTGCTGCTGCTATG	Avana	ENPP4	ectonucleotide pyrophosphatase/phosphodiesterase 4	HGNC:3359	GATCAAGTGCTGCTGCTATGTGG	1007979767	{0: 1, 1: 0, 2: 0, 3: 13, 4: 110}	seq_match	6	46139969	46139991	+	Human (GRCh38)					71	65	29
AATATGGATCACAAACCAGA	Avana	ENPP5	ectonucleotide pyrophosphatase/phosphodiesterase family member 5	HGNC:13717	AATATGGATCACAAACCAGAGGG	1007981890	{0: 1, 1: 0, 2: 2, 3: 14, 4: 186}	seq_location_match	6	46167875	46167897	-	Human (GRCh38)	-0.438804			0.628678	65	69	42
CTTTATATAAGTAATCCCAA	Avana	ENPP5	ectonucleotide pyrophosphatase/phosphodiesterase family member 5	HGNC:13717	CTTTATATAAGTAATCCCAACGG	1007981915	{0: 1, 1: 0, 2: 1, 3: 18, 4: 171}	seq_location_match	6	46168127	46168149	+	Human (GRCh38)	-0.0926287			0.581137	68	69	48
GTCTGGTTGGAGAGAAAAGG	Avana	ENPP5	ectonucleotide pyrophosphatase/phosphodiesterase family member 5	HGNC:13717	GTCTGGTTGGAGAGAAAAGGTGG	1007981924	{0: 1, 1: 0, 2: 2, 3: 30, 4: 401}	seq_location_match	6	46168185	46168207	+	Human (GRCh38)	2.07739			0.282404	34	65	70
GGCCAGTTACCAAAGTATAA	Avana	ENPP5	ectonucleotide pyrophosphatase/phosphodiesterase family member 5	HGNC:13717	GGCCAGTTACCAAAGTATAATGG	1007981904	{0: 1, 1: 0, 2: 0, 3: 6, 4: 84}	seq_location_match	6	46168016	46168038	+	Human (GRCh38)	2.48452			0.249042	84	44
GAGTTGCCAAAATTATTGAA	Avana	ENPP5	ectonucleotide pyrophosphatase/phosphodiesterase family member 5	HGNC:13717	GAGTTGCCAAAATTATTGAATGG	1007981879	{0: 1, 1: 0, 2: 1, 3: 20, 4: 207}	seq_match	6	46167744	46167766	-	Human (GRCh38)					67	49	38
TCTCCAACCAGACCAGCAAA	Avana	ENPP5	ectonucleotide pyrophosphatase/phosphodiesterase family member 5	HGNC:13717	TCTCCAACCAGACCAGCAAAAGG	1007981922	{0: 1, 1: 0, 2: 0, 3: 7, 4: 139}	seq_match	6	46168175	46168197	-	Human (GRCh38)					78	54	39
ATACCATGAGCGCATTGACG	Avana	ENPP6	ectonucleotide pyrophosphatase/phosphodiesterase 6	HGNC:23409	ATACCATGAGCGCATTGACGTGG	984847186	{0: 1, 1: 0, 2: 0, 3: 1, 4: 21}	seq_location_match	4	184117851	184117873	-	Human (GRCh38)	-1.17533	0.6092		0.827295	96	61	31
TCATCTGATGGACTTCACAA	Avana	ENPP6	ectonucleotide pyrophosphatase/phosphodiesterase 6	HGNC:23409	TCATCTGATGGACTTCACAATGG	984851174	{0: 1, 1: 0, 2: 0, 3: 7, 4: 88}	seq_location_match	4	184153707	184153729	+	Human (GRCh38)	0.643546			0.423215	81	66	41
TCACTCTGACCAAGGCCAAA	Avana	ENPP6	ectonucleotide pyrophosphatase/phosphodiesterase 6	HGNC:23409	TCACTCTGACCAAGGCCAAAAGG	984851152	{0: 1, 1: 0, 2: 0, 3: 12, 4: 129}	seq_location_match	4	184153579	184153601	-	Human (GRCh38)	1.96565			0.325315	70	51	23
GTACATGTAGACCTTCCTTT	Avana	ENPP6	ectonucleotide pyrophosphatase/phosphodiesterase 6	HGNC:23409	GTACATGTAGACCTTCCTTTTGG	984851149	{0: 1, 1: 0, 2: 1, 3: 10, 4: 106}	seq_location_match	4	184153564	184153586	+	Human (GRCh38)	1.75968			0.218349	68	38	14
TCTGATGGACTTCACAATGG	Avana	ENPP6	ectonucleotide pyrophosphatase/phosphodiesterase 6	HGNC:23409	TCTGATGGACTTCACAATGGCGG	984851175	{0: 1, 1: 0, 2: 0, 3: 10, 4: 409}	seq_match	4	184153710	184153732	+	Human (GRCh38)					77	69	61
TTATATTCTAGGCAGTAGGT	Avana	ENPP6	ectonucleotide pyrophosphatase/phosphodiesterase 6	HGNC:23409	TTATATTCTAGGCAGTAGGTGGG	984848025	{0: 1, 1: 0, 2: 3, 3: 7, 4: 159}	seq_match	4	184124221	184124243	+	Human (GRCh38)					73	61	36
GCAGTACTCACCGGTGACCA	Avana	ENPP7	ectonucleotide pyrophosphatase/phosphodiesterase 7	HGNC:23764	GCAGTACTCACCGGTGACCAGGG	1152342190	{0: 2, 1: 0, 2: 2, 3: 5, 4: 66}	seq_location_match	17	79731381	79731403	-	Human (GRCh38)	0.879899			0.880748	0	61	48
GGTCATGGTGACAAAGGCGG	Avana	ENPP7	ectonucleotide pyrophosphatase/phosphodiesterase 7	HGNC:23764	GGTCATGGTGACAAAGGCGGGGG	1152342177	{0: 4, 1: 0, 2: 1, 3: 13, 4: 270}	seq_location_match	17	79731342	79731364	-	Human (GRCh38)	0.717202			0.839439	0	59	73
ACATGTTGTGAACCACCCCG	Avana	ENPP7	ectonucleotide pyrophosphatase/phosphodiesterase 7	HGNC:23764	ACATGTTGTGAACCACCCCGTGG	1152342591	{0: 1, 1: 0, 2: 0, 3: 5, 4: 83}	seq_location_match	17	79733524	79733546	-	Human (GRCh38)	0.370162			0.505702	84	74	55
CCATCTGGATCACAGCCCAG	Avana	ENPP7	ectonucleotide pyrophosphatase/phosphodiesterase 7	HGNC:23764	CCATCTGGATCACAGCCCAGAGG	1152342610	{0: 1, 1: 0, 2: 3, 3: 22, 4: 211}	seq_location_match	17	79733628	79733650	+	Human (GRCh38)	1.62984			0.347639	48	70	69
ATATATCGAGAACCACGGGG	Avana	ENPP7	ectonucleotide pyrophosphatase/phosphodiesterase 7	HGNC:23764	ATATATCGAGAACCACGGGGTGG	1152342590	{0: 1, 1: 0, 2: 0, 3: 2, 4: 21}	seq_location_match	17	79733512	79733534	+	Human (GRCh38)					95	73	64
CAAATATATCGAGAACCACG	Avana	ENPP7	ectonucleotide pyrophosphatase/phosphodiesterase 7	HGNC:23764	CAAATATATCGAGAACCACGGGG	1152342589	{0: 1, 1: 0, 2: 0, 3: 0, 4: 33}	seq_location_match	17	79733509	79733531	+	Human (GRCh38)		0.734			93	73	34
AGAAGAAGAGAACCCTGCGG	Avana	ENSA	endosulfine alpha	HGNC:3360	AGAAGAAGAGAACCCTGCGGAGG	914764921	{0: 1, 1: 1, 2: 2, 3: 15, 4: 219}	seq_location_match	1	150629434	150629456	-	Human (GRCh38)	1.63811			0.865853	60	68	52
AGCCTAGGACAAAAGCCTGG	Avana	ENSA	endosulfine alpha	HGNC:3360	AGCCTAGGACAAAAGCCTGGAGG	914764674	{0: 2, 1: 1, 2: 2, 3: 13, 4: 194}	seq_location_match	1	150627501	150627523	-	Human (GRCh38)	1.01706			0.849781	0	71	35
ACAAGAAGAAGAGAACCCTG	Avana	ENSA	endosulfine alpha	HGNC:3360	ACAAGAAGAAGAGAACCCTGCGG	914764922	{0: 1, 1: 0, 2: 5, 3: 39, 4: 421}	seq_location_match	1	150629437	150629459	-	Human (GRCh38)	0.978517			0.654368	42	73	63
CCTCGCCGGTCTCCTCCGCA	Avana	ENSA	endosulfine alpha	HGNC:3360	CCTCGCCGGTCTCCTCCGCAGGG	914764919	{0: 1, 1: 0, 2: 1, 3: 4, 4: 95}	seq_location_match	1	150629422	150629444	+	Human (GRCh38)	0.447823			0.650953	81	57	48
CCAAGCCTAGGACAAAAGCC	Avana	ENSA	endosulfine alpha	HGNC:3360	CCAAGCCTAGGACAAAAGCCTGG	914764675	{0: 2, 1: 1, 2: 1, 3: 9, 4: 197}	seq_match	1	150627504	150627526	-	Human (GRCh38)					0	59	32
CTTCACCTGCTTCTCCTCGC	Avana	ENSA	endosulfine alpha	HGNC:3360	CTTCACCTGCTTCTCCTCGCCGG	914764915	{0: 1, 1: 0, 2: 1, 3: 14, 4: 211}	seq_match	1	150629408	150629430	+	Human (GRCh38)					67	53	50
GAGAACTAGAGGGACCCCAA	Avana	ENTHD1	ENTH domain containing 1	HGNC:26352	GAGAACTAGAGGGACCCCAAGGG	1183767035	{0: 1, 1: 1, 2: 1, 3: 13, 4: 110}	seq_location_match	22	39887643	39887665	+	Human (GRCh38)	-4.94409			0.841191	43	72	89
TCATGGTTGGAAATCAACAG	Avana	ENTHD1	ENTH domain containing 1	HGNC:26352	TCATGGTTGGAAATCAACAGAGG	1183762518	{0: 1, 1: 0, 2: 1, 3: 15, 4: 135}	seq_location_match	22	39835839	39835861	-	Human (GRCh38)	1.86468	0.7179		0.474041	72	72	37
GATGAAGCTGGAAAAGACCA	Avana	ENTHD1	ENTH domain containing 1	HGNC:26352	GATGAAGCTGGAAAAGACCAAGG	1183767014	{0: 1, 1: 0, 2: 2, 3: 48, 4: 444}	seq_location_match	22	39887399	39887421	-	Human (GRCh38)	1.16795			0.431966	43	68	38
TCTAACATCAGAGAACTAGA	Avana	ENTHD1	ENTH domain containing 1	HGNC:26352	TCTAACATCAGAGAACTAGAGGG	1183767033	{0: 1, 1: 0, 2: 1, 3: 10, 4: 164}	seq_location_match	22	39887633	39887655	+	Human (GRCh38)	3.8462			0.186095	70	72	30
AGAGAACTAGAGGGACCCCA	Avana	ENTHD1	ENTH domain containing 1	HGNC:26352	AGAGAACTAGAGGGACCCCAAGG	1183767034	{0: 1, 1: 0, 2: 2, 3: 15, 4: 196}	seq_match	22	39887642	39887664	+	Human (GRCh38)					63	61	48
GTATAAATCCCTTACCCTAA	Avana	ENTHD1	ENTH domain containing 1	HGNC:26352	GTATAAATCCCTTACCCTAATGG	1183767025	{0: 1, 1: 0, 2: 1, 3: 8, 4: 70}	seq_match	22	39887514	39887536	-	Human (GRCh38)					84	35	21
TATATCCAGGATGAAAGCAT	Avana	ENTPD1	ectonucleoside triphosphate diphosphohydrolase 1	HGNC:3363	TATATCCAGGATGAAAGCATGGG	1072485114	{0: 1, 1: 0, 2: 1, 3: 10, 4: 185}	seq_location_match	10	95847472	95847494	-	Human (GRCh38)	0.0348999			0.598377	64	63	59
ACTCTGGCAGAAACTGGCCA	Avana	ENTPD1	ectonucleoside triphosphate diphosphohydrolase 1	HGNC:3363	ACTCTGGCAGAAACTGGCCAAGG	1072484883	{0: 1, 1: 0, 2: 2, 3: 14, 4: 178}	seq_location_match	10	95845566	95845588	+	Human (GRCh38)	0.970741			0.420617	65	66	24
GTACTGTCTTTCAGAAAACA	Avana	ENTPD1	ectonucleoside triphosphate diphosphohydrolase 1	HGNC:3363	GTACTGTCTTTCAGAAAACAAGG	1072484852	{0: 1, 1: 0, 2: 1, 3: 22, 4: 234}	seq_location_match	10	95845343	95845365	+	Human (GRCh38)	2.26103			0.310049	48	64	29
TGGCACCCTGGAAGTCAAAG	Avana	ENTPD1	ectonucleoside triphosphate diphosphohydrolase 1	HGNC:3363	TGGCACCCTGGAAGTCAAAGGGG	1072484764	{0: 1, 1: 0, 2: 3, 3: 7, 4: 197}	seq_location_match	10	95844539	95844561	-	Human (GRCh38)	0.930616			0.30044	70	72	56
ATTACTATCAACTATCTGCT	Avana	ENTPD1	ectonucleoside triphosphate diphosphohydrolase 1	HGNC:3363	ATTACTATCAACTATCTGCTGGG	1072484778	{0: 1, 1: 0, 2: 0, 3: 18, 4: 144}	seq_match	10	95844600	95844622	+	Human (GRCh38)					69	58	27
CTGTCTTTCAGAAAACAAGG	Avana	ENTPD1	ectonucleoside triphosphate diphosphohydrolase 1	HGNC:3363	CTGTCTTTCAGAAAACAAGGTGG	1072484853	{0: 1, 1: 0, 2: 3, 3: 27, 4: 342}	seq_match	10	95845346	95845368	+	Human (GRCh38)					53	74	35
GCTGTGGCTCCCAGGTAGAG	Avana	ENTPD2	ectonucleoside triphosphate diphosphohydrolase 2	HGNC:3364	GCTGTGGCTCCCAGGTAGAGGGG	1062543420	{0: 1, 1: 1, 2: 4, 3: 28, 4: 293}	seq_location_match	9	137051528	137051550	+	Human (GRCh38)	5.40486			0.796872	32	64	66
TGTGCCCAAAGAGAGACACG	Avana	ENTPD2	ectonucleoside triphosphate diphosphohydrolase 2	HGNC:3364	TGTGCCCAAAGAGAGACACGCGG	1062543426	{0: 1, 1: 0, 2: 2, 3: 11, 4: 119}	seq_location_match	9	137051556	137051578	-	Human (GRCh38)	4.99656			0.792259	79	74	37
CCTTGATGAAGTTCTCCAGC	Avana	ENTPD2	ectonucleoside triphosphate diphosphohydrolase 2	HGNC:3364	CCTTGATGAAGTTCTCCAGCAGG	1062543351	{0: 1, 1: 0, 2: 0, 3: 18, 4: 156}	seq_location_match	9	137051210	137051232	+	Human (GRCh38)	-3.49991			0.36217	69	54	15
GTGCACCCCGGAAGTCAAAG	Avana	ENTPD2	ectonucleoside triphosphate diphosphohydrolase 2	HGNC:3364	GTGCACCCCGGAAGTCAAAGGGG	1062543369	{0: 1, 1: 0, 2: 0, 3: 7, 4: 57}	seq_location_match	9	137051285	137051307	+	Human (GRCh38)	-2.96488			0.341373	84	71	45
CAGTACCCCTTTGACTTCCG	Avana	ENTPD2	ectonucleoside triphosphate diphosphohydrolase 2	HGNC:3364	CAGTACCCCTTTGACTTCCGGGG	1062543370	{0: 1, 1: 0, 2: 0, 3: 4, 4: 81}	seq_match	9	137051290	137051312	-	Human (GRCh38)					80	59	61
GCAGACAAGGAGAACGACAC	Avana	ENTPD2	ectonucleoside triphosphate diphosphohydrolase 2	HGNC:3364	GCAGACAAGGAGAACGACACAGG	1062543603	{0: 1, 1: 0, 2: 2, 3: 12, 4: 161}	seq_match	9	137052266	137052288	-	Human (GRCh38)					81	55	65
AGTGTATGCAAAAAGTCAAG	Avana	ENTPD3	ectonucleoside triphosphate diphosphohydrolase 3	HGNC:3365	AGTGTATGCAAAAAGTCAAGGGG	953160174	{0: 1, 1: 0, 2: 3, 3: 12, 4: 206}	seq_location_match	3	40411869	40411891	+	Human (GRCh38)	0.456248			0.454191	62	69	37
CCATTGATACACGTAGACTG	Avana	ENTPD3	ectonucleoside triphosphate diphosphohydrolase 3	HGNC:3365	CCATTGATACACGTAGACTGTGG	953159016	{0: 1, 1: 0, 2: 0, 3: 4, 4: 61}	seq_location_match	3	40400928	40400950	-	Human (GRCh38)	0.827187	0.7126		0.346622	91	71	40
TGAGCACCCCTAAAGTCAAA	Avana	ENTPD3	ectonucleoside triphosphate diphosphohydrolase 3	HGNC:3365	TGAGCACCCCTAAAGTCAAAGGG	953160431	{0: 1, 1: 0, 2: 0, 3: 4, 4: 123}	seq_location_match	3	40414745	40414767	-	Human (GRCh38)	1.77266			0.335919	80	59	33
GGAGGCACCACCTAAGTCCA	Avana	ENTPD3	ectonucleoside triphosphate diphosphohydrolase 3	HGNC:3365	GGAGGCACCACCTAAGTCCAGGG	953160592	{0: 1, 1: 0, 2: 0, 3: 16, 4: 137}	seq_location_match	3	40415892	40415914	-	Human (GRCh38)	1.09651			0.290571	76	64	56
CATCCAGATCCACAAGCAAG	Avana	ENTPD3	ectonucleoside triphosphate diphosphohydrolase 3	HGNC:3365	CATCCAGATCCACAAGCAAGAGG	953157951	{0: 1, 1: 0, 2: 1, 3: 9, 4: 133}	seq_match	3	40392108	40392130	+	Human (GRCh38)					73	63	37
GCAGAAAAAGAGAATAATAC	Avana	ENTPD3	ectonucleoside triphosphate diphosphohydrolase 3	HGNC:3365	GCAGAAAAAGAGAATAATACCGG	953159019	{0: 1, 1: 0, 2: 6, 3: 64, 4: 723}	seq_match	3	40400954	40400976	+	Human (GRCh38)					32	54	39
TCATAATCCGAAATAAGTAT	Avana	ENTPD4	ectonucleoside triphosphate diphosphohydrolase 4	HGNC:14573	TCATAATCCGAAATAAGTATGGG	1038007850	{0: 1, 1: 0, 2: 0, 3: 5, 4: 95}	seq_location_match	8	23448771	23448793	-	Human (GRCh38)	-0.464199			0.666301	74	58	34
ACAGAAAGTCAAAGTGCACG	Avana	ENTPD4	ectonucleoside triphosphate diphosphohydrolase 4	HGNC:14573	ACAGAAAGTCAAAGTGCACGGGG	1038007364	{0: 1, 1: 0, 2: 0, 3: 13, 4: 208}	seq_location_match	8	23443892	23443914	+	Human (GRCh38)	0.667308			0.4396	77	73	28
GTAATTTCTGGGAAACAAGA	Avana	ENTPD4	ectonucleoside triphosphate diphosphohydrolase 4	HGNC:14573	GTAATTTCTGGGAAACAAGAAGG	1038007359	{0: 1, 1: 0, 2: 1, 3: 23, 4: 276}	seq_location_match	8	23443849	23443871	-	Human (GRCh38)	1.58842			0.253442	55	51	51
ACCTCTCTACATTCTCTGCA	Avana	ENTPD4	ectonucleoside triphosphate diphosphohydrolase 4	HGNC:14573	ACCTCTCTACATTCTCTGCACGG	1038007424	{0: 1, 1: 0, 2: 1, 3: 19, 4: 168}	seq_location_match	8	23444481	23444503	-	Human (GRCh38)	1.69701			0.108394	64	62	30
GCCGTGCAGAGAATGTAGAG	Avana	ENTPD4	ectonucleoside triphosphate diphosphohydrolase 4	HGNC:14573	GCCGTGCAGAGAATGTAGAGAGG	1038007423	{0: 1, 1: 0, 2: 0, 3: 6, 4: 102}	seq_match	8	23444480	23444502	+	Human (GRCh38)					81	71	45
TGTGAACTATGGGATCGTGG	Avana	ENTPD4	ectonucleoside triphosphate diphosphohydrolase 4	HGNC:14573	TGTGAACTATGGGATCGTGGTGG	1038007754	{0: 1, 1: 0, 2: 0, 3: 10, 4: 95}	seq_location_match	8	23447812	23447834	-	Human (GRCh38)					81	77	51
AGGGTGCTGAGACCGTTCAA	Avana	ENTPD5	ectonucleoside triphosphate diphosphohydrolase 5 (inactive)	HGNC:3367	AGGGTGCTGAGACCGTTCAAGGG	1119353173	{0: 1, 1: 9, 2: 10, 3: 104, 4: 378}	seq_location_match	14	73983141	73983163	-	Human (GRCh38)	-1.36085			0.729834	24	67	75
ATGATGCTAACACTGCCCTT	Avana	ENTPD5	ectonucleoside triphosphate diphosphohydrolase 5 (inactive)	HGNC:3367	ATGATGCTAACACTGCCCTTTGG	1119352466	{0: 1, 1: 0, 2: 0, 3: 13, 4: 159}	seq_location_match	14	73977316	73977338	+	Human (GRCh38)	0.886137			0.500242	60	49	51
ACTGCCAGAACACAAAGCCA	Avana	ENTPD5	ectonucleoside triphosphate diphosphohydrolase 5 (inactive)	HGNC:3367	ACTGCCAGAACACAAAGCCAAGG	1119353156	{0: 1, 1: 0, 2: 0, 3: 26, 4: 227}	seq_location_match	14	73983032	73983054	-	Human (GRCh38)	2.17147			0.303088	53	67	31
TCACCTTTCCTGGTACCAAA	Avana	ENTPD5	ectonucleoside triphosphate diphosphohydrolase 5 (inactive)	HGNC:3367	TCACCTTTCCTGGTACCAAAGGG	1119352469	{0: 1, 1: 0, 2: 0, 3: 14, 4: 135}	seq_location_match	14	73977331	73977353	-	Human (GRCh38)	1.51032			0.287922	78	58	33
GTAGTCCTGCTGTTGCCTTT	Avana	ENTPD5	ectonucleoside triphosphate diphosphohydrolase 5 (inactive)	HGNC:3367	GTAGTCCTGCTGTTGCCTTTAGG	1119353157	{0: 1, 1: 0, 2: 0, 3: 11, 4: 133}	seq_match	14	73983059	73983081	+	Human (GRCh38)					74	40	31
TCACTGGAAAAAGACCCCAG	Avana	ENTPD5	ectonucleoside triphosphate diphosphohydrolase 5 (inactive)	HGNC:3367	TCACTGGAAAAAGACCCCAGTGG	1119353163	{0: 1, 1: 0, 2: 1, 3: 24, 4: 242}	seq_match	14	73983083	73983105	-	Human (GRCh38)					61	83	68
GCAGCTTGAAAACTCCAGGA	Avana	ENTPD6	ectonucleoside triphosphate diphosphohydrolase 6	HGNC:3368	GCAGCTTGAAAACTCCAGGAGGG	1171447711	{0: 1, 1: 0, 2: 1, 3: 18, 4: 206}	seq_location_match	20	25216648	25216670	+	Human (GRCh38)	-0.454844			0.729089	60	69	55
GCATCACCAGGGCAGCCCCG	Avana	ENTPD6	ectonucleoside triphosphate diphosphohydrolase 6	HGNC:3368	GCATCACCAGGGCAGCCCCGGGG	1171446348	{0: 1, 1: 0, 2: 1, 3: 32, 4: 243}	seq_location_match	20	25207239	25207261	+	Human (GRCh38)	0.723811			0.413347	59	62	50
GGTGATGCTGAAGAAGGCCT	Avana	ENTPD6	ectonucleoside triphosphate diphosphohydrolase 6	HGNC:3368	GGTGATGCTGAAGAAGGCCTGGG	1171446341	{0: 1, 1: 0, 2: 6, 3: 30, 4: 288}	seq_location_match	20	25207224	25207246	-	Human (GRCh38)	2.32936			0.294551	52	47	61
GTGGCCTTCCAGAAGTCGAA	Avana	ENTPD6	ectonucleoside triphosphate diphosphohydrolase 6	HGNC:3368	GTGGCCTTCCAGAAGTCGAACGG	1171447203	{0: 1, 1: 0, 2: 0, 3: 3, 4: 73}	seq_location_match	20	25213311	25213333	-	Human (GRCh38)	1.31802	0.6347		0.293542	90	63	48
GGCAGCTTGAAAACTCCAGG	Avana	ENTPD6	ectonucleoside triphosphate diphosphohydrolase 6	HGNC:3368	GGCAGCTTGAAAACTCCAGGAGG	1171447710	{0: 1, 1: 0, 2: 1, 3: 14, 4: 163}	seq_match	20	25216647	25216669	+	Human (GRCh38)					67	68	22
GTTTGCCAAGGACCGTGCTG	Avana	ENTPD6	ectonucleoside triphosphate diphosphohydrolase 6	HGNC:3368	GTTTGCCAAGGACCGTGCTGCGG	1171446310	{0: 1, 1: 0, 2: 1, 3: 11, 4: 152}	seq_match	20	25207079	25207101	-	Human (GRCh38)					78	65	51
GTAGGGATACTGGATATGGG	Avana	ENTPD7	ectonucleoside triphosphate diphosphohydrolase 7	HGNC:19745	GTAGGGATACTGGATATGGGAGG	1072933690	{0: 1, 1: 0, 2: 0, 3: 9, 4: 108}	seq_location_match	10	99691435	99691457	+	Human (GRCh38)	-0.817573			0.689584	78	73	45
GCAGCAGCAAAGCTCAGCAG	Avana	ENTPD7	ectonucleoside triphosphate diphosphohydrolase 7	HGNC:19745	GCAGCAGCAAAGCTCAGCAGAGG	1072932583	{0: 1, 1: 0, 2: 4, 3: 42, 4: 318}	seq_location_match	10	99679775	99679797	-	Human (GRCh38)	0.969019			0.509879	50	66	53
GGGCACAGTGAAGTACCAGG	Avana	ENTPD7	ectonucleoside triphosphate diphosphohydrolase 7	HGNC:19745	GGGCACAGTGAAGTACCAGGAGG	1072930960	{0: 1, 1: 0, 2: 2, 3: 25, 4: 197}	seq_location_match	10	99661472	99661494	-	Human (GRCh38)	1.14504			0.397708	74	79	74
TTTGGGAAGATTCGACCACG	Avana	ENTPD7	ectonucleoside triphosphate diphosphohydrolase 7	HGNC:19745	TTTGGGAAGATTCGACCACGAGG	1072933453	{0: 1, 1: 0, 2: 0, 3: 4, 4: 33}	seq_location_match	10	99688725	99688747	+	Human (GRCh38)	2.47539	0.7048		0.203525	96	70	61
TGTGCAGAGGATGTAAAGAG	Avana	ENTPD7	ectonucleoside triphosphate diphosphohydrolase 7	HGNC:19745	TGTGCAGAGGATGTAAAGAGGGG	1072932586	{0: 1, 1: 0, 2: 3, 3: 24, 4: 296}	seq_location_match	10	99679827	99679849	-	Human (GRCh38)		0.718			60	72	63
TGTGCCTGTGAAGAAGCACA	Avana	ENTPD7	ectonucleoside triphosphate diphosphohydrolase 7	HGNC:19745	TGTGCCTGTGAAGAAGCACAAGG	1072932584	{0: 1, 1: 0, 2: 3, 3: 34, 4: 259}	seq_match	10	99679801	99679823	+	Human (GRCh38)					50	73	51
CGTGAGGCCTGAGACCCCCG	Avana	ENTPD8	ectonucleoside triphosphate diphosphohydrolase 8	HGNC:24860	CGTGAGGCCTGAGACCCCCGAGG	1062624872	{0: 1, 1: 0, 2: 1, 3: 13, 4: 130}	seq_location_match	9	137438217	137438239	+	Human (GRCh38)	13.0939			0.801645	74	71	67
GTAGAGGCGAAAATCGGCCT	Avana	ENTPD8	ectonucleoside triphosphate diphosphohydrolase 8	HGNC:24860	GTAGAGGCGAAAATCGGCCTGGG	1062624480	{0: 1, 1: 0, 2: 0, 3: 1, 4: 24}	seq_location_match	9	137436608	137436630	+	Human (GRCh38)	3.4251			0.673351	97	56	49
GGTTGGATCACTGTCAACTA	Avana	ENTPD8	ectonucleoside triphosphate diphosphohydrolase 8	HGNC:24860	GGTTGGATCACTGTCAACTACGG	1062624555	{0: 1, 1: 0, 2: 0, 3: 5, 4: 56}	seq_location_match	9	137436888	137436910	-	Human (GRCh38)	-2.45085			0.563705	88	52	45
GGAGGAGAATGAGTGCCGTG	Avana	ENTPD8	ectonucleoside triphosphate diphosphohydrolase 8	HGNC:24860	GGAGGAGAATGAGTGCCGTGAGG	1062624870	{0: 1, 1: 0, 2: 1, 3: 15, 4: 249}	seq_location_match	9	137438201	137438223	+	Human (GRCh38)	-8.01663			0.233696	70	71	51
ATACAGGAAGAGGGACGTGT	Avana	ENTPD8	ectonucleoside triphosphate diphosphohydrolase 8	HGNC:24860	ATACAGGAAGAGGGACGTGTGGG	1062624828	{0: 1, 1: 0, 2: 1, 3: 11, 4: 181}	seq_match	9	137438034	137438056	+	Human (GRCh38)					76	65	61
GAAAACACCCACGTTCCTGG	Avana	ENTPD8	ectonucleoside triphosphate diphosphohydrolase 8	HGNC:24860	GAAAACACCCACGTTCCTGGGGG	1062624633	{0: 1, 1: 0, 2: 0, 3: 14, 4: 136}	seq_location_match	9	137437184	137437206	-	Human (GRCh38)		0.7227			72	72	27
GCTCACCGTCGGGAATGGCG	Avana	ENTR1	endosome associated trafficking regulator 1	HGNC:10667	GCTCACCGTCGGGAATGGCGAGG	1062408631	{0: 1, 1: 0, 2: 1, 3: 3, 4: 70}	seq_location_match	9	136410322	136410344	+	Human (GRCh38)	2.83237			0.713923	88	64	40
GGAGTTGTGGTCAAGTCCCA	Avana	ENTR1	endosome associated trafficking regulator 1	HGNC:10667	GGAGTTGTGGTCAAGTCCCAGGG	1062408140	{0: 1, 1: 0, 2: 3, 3: 8, 4: 132}	seq_location_match	9	136407523	136407545	+	Human (GRCh38)	1.18227			0.630764	74	62	57
CGGAGCCTCGCCATTCCCGA	Avana	ENTR1	endosome associated trafficking regulator 1	HGNC:10667	CGGAGCCTCGCCATTCCCGACGG	1062408632	{0: 1, 1: 0, 2: 0, 3: 0, 4: 43}	seq_location_match	9	136410327	136410349	-	Human (GRCh38)	2.20738			0.605395	44	63	68
GATCCTCTTTCGAGAGGCCG	Avana	ENTR1	endosome associated trafficking regulator 1	HGNC:10667	GATCCTCTTTCGAGAGGCCGAGG	1062408187	{0: 1, 1: 0, 2: 1, 3: 4, 4: 48}	seq_location_match	9	136407849	136407871	+	Human (GRCh38)	-5.00131			0.299906	86	52	50
CATCCTCCTCCTCATCCAGG	Avana	ENTR1	endosome associated trafficking regulator 1	HGNC:10667	CATCCTCCTCCTCATCCAGGAGG	1158729819	{0: 2, 1: 1, 2: 6, 3: 32, 4: 403}	multiple_matches	18	60010756	60010778	+	Human (GRCh38)					0	67	40
GTGTCACTCAACGCCCACGA	Avana	ENTR1	endosome associated trafficking regulator 1	HGNC:10667	GTGTCACTCAACGCCCACGAGGG	1062408074	{0: 1, 1: 0, 2: 2, 3: 3, 4: 57}	seq_location_match	9	136407260	136407282	+	Human (GRCh38)		0.7159			81	72	75
TAGAAACTGGAGAAAGAGAA	Avana	ENY2	ENY2 transcription and export complex 2 subunit	HGNC:24449	TAGAAACTGGAGAAAGAGAACGG	1046078105	{0: 1, 1: 1, 2: 10, 3: 91, 4: 1077}	seq_location_match	8	109336183	109336205	+	Human (GRCh38)	4.56326			0.881603	17	64	73
TAGCTCTCAGCAACTCTTTG	Avana	ENY2	ENY2 transcription and export complex 2 subunit	HGNC:24449	TAGCTCTCAGCAACTCTTTGAGG	938039921	{0: 2, 1: 0, 2: 0, 3: 19, 4: 203}	seq_location_match	2	128067249	128067271	-	Human (GRCh38)	2.58995			0.778675	0	39	32
AACCAAAAGTTGATAGAAAC	Avana	ENY2	ENY2 transcription and export complex 2 subunit	HGNC:24449	AACCAAAAGTTGATAGAAACTGG	1046078103	{0: 1, 1: 1, 2: 0, 3: 28, 4: 267}	seq_location_match	8	109336170	109336192	+	Human (GRCh38)	-0.637306	0.3482		0.420033	54	35	18
CTCCAGTTTCTATCAACTTT	Avana	ENY2	ENY2 transcription and export complex 2 subunit	HGNC:24449	CTCCAGTTTCTATCAACTTTTGG	1046078104	{0: 1, 1: 0, 2: 2, 3: 14, 4: 224}	seq_location_match	8	109336172	109336194	-	Human (GRCh38)	-2.4212			0.417075	66	20	13
AGAGCTAAATTAATTGAATG	Avana	ENY2	ENY2 transcription and export complex 2 subunit	HGNC:24449	AGAGCTAAATTAATTGAATGTGG	1046078399	{0: 1, 1: 1, 2: 3, 3: 21, 4: 268}	seq_location_match	8	109339336	109339358	+	Human (GRCh38)					37	61	33
TGGCTGGAAGGATCAGTTGA	Avana	ENY2	ENY2 transcription and export complex 2 subunit	HGNC:24449	TGGCTGGAAGGATCAGTTGAAGG	1046078402	{0: 1, 1: 0, 2: 1, 3: 39, 4: 686}	seq_location_match	8	109339356	109339378	+	Human (GRCh38)					61	55	60
TGTCAGCCTAAGGAAACGGT	Avana	EOGT	EGF domain specific O-linked N-acetylglucosamine transferase	HGNC:28526	TGTCAGCCTAAGGAAACGGTGGG	956413970	{0: 1, 1: 0, 2: 0, 3: 3, 4: 93}	seq_location_match	3	69007708	69007730	-	Human (GRCh38)	-0.235807	0.6794		0.606696	86	68	51
GGAATGCTGTGAGTATTAGG	Avana	EOGT	EGF domain specific O-linked N-acetylglucosamine transferase	HGNC:28526	GGAATGCTGTGAGTATTAGGAGG	956414144	{0: 1, 1: 0, 2: 2, 3: 12, 4: 146}	seq_location_match	3	69009758	69009780	+	Human (GRCh38)	0.854346			0.43251	78	65	55
ATGCTGGCATAGTTATACAG	Avana	EOGT	EGF domain specific O-linked N-acetylglucosamine transferase	HGNC:28526	ATGCTGGCATAGTTATACAGAGG	956414140	{0: 1, 1: 0, 2: 1, 3: 17, 4: 149}	seq_location_match	3	69009728	69009750	+	Human (GRCh38)	1.25606			0.410234	68	71	72
CTATTGTTGTGCAAAAAGAA	Avana	EOGT	EGF domain specific O-linked N-acetylglucosamine transferase	HGNC:28526	CTATTGTTGTGCAAAAAGAAGGG	956414135	{0: 1, 1: 0, 2: 0, 3: 18, 4: 275}	seq_location_match	3	69009683	69009705	+	Human (GRCh38)	1.9046			0.16843	58	62	37
GAGAAGCTAAAGTACTGCTG	Avana	EOGT	EGF domain specific O-linked N-acetylglucosamine transferase	HGNC:28526	GAGAAGCTAAAGTACTGCTGGGG	956414032	{0: 1, 1: 0, 2: 0, 3: 8, 4: 138}	seq_location_match	3	69008497	69008519	-	Human (GRCh38)					71	69	61
GCTCTGTCAGCCTAAGGAAA	Avana	EOGT	EGF domain specific O-linked N-acetylglucosamine transferase	HGNC:28526	GCTCTGTCAGCCTAAGGAAACGG	956413972	{0: 1, 1: 0, 2: 1, 3: 13, 4: 165}	seq_match	3	69007712	69007734	-	Human (GRCh38)					67	59	55
AATCTCCTGTCTCATCCAGT	Avana	EOMES	eomesodermin	HGNC:3372	AATCTCCTGTCTCATCCAGTGGG	951907446	{0: 1, 1: 0, 2: 0, 3: 15, 4: 186}	seq_location_match	3	27719417	27719439	+	Human (GRCh38)	0.984035			0.485016	53	63	32
GCATATTGTTGAAGTTACAG	Avana	EOMES	eomesodermin	HGNC:3372	GCATATTGTTGAAGTTACAGAGG	951907396	{0: 1, 1: 0, 2: 1, 3: 7, 4: 143}	seq_location_match	3	27718830	27718852	-	Human (GRCh38)	0.981374			0.426186	73	66	29
CTCCTAATACTGGTTCCCAC	Avana	EOMES	eomesodermin	HGNC:3372	CTCCTAATACTGGTTCCCACTGG	951907449	{0: 1, 1: 0, 2: 0, 3: 17, 4: 81}	seq_location_match	3	27719432	27719454	-	Human (GRCh38)	0.610503			0.381705	75	53	35
GTAAAAGTCTGGGTCTTTGA	Avana	EOMES	eomesodermin	HGNC:3372	GTAAAAGTCTGGGTCTTTGAGGG	951907392	{0: 1, 1: 0, 2: 0, 3: 14, 4: 172}	seq_location_match	3	27718784	27718806	+	Human (GRCh38)	1.49327			0.239123	66	51	28
TGGGATCTAGGAGAATCCGT	Avana	EOMES	eomesodermin	HGNC:3372	TGGGATCTAGGAGAATCCGTGGG	951907301	{0: 1, 1: 0, 2: 0, 3: 3, 4: 62}	seq_match	3	27717746	27717768	+	Human (GRCh38)					92	70	67
TTAAAACTCACCAATAACAA	Avana	EOMES	eomesodermin	HGNC:3372	TTAAAACTCACCAATAACAAAGG	951907442	{0: 1, 1: 1, 2: 1, 3: 46, 4: 358}	seq_match	3	27719382	27719404	-	Human (GRCh38)					39	64	28
GTACGACTAGGTACAGGCGA	Avana	EP300	E1A binding protein p300	HGNC:3373	GTACGACTAGGTACAGGCGAGGG	1183919108	{0: 1, 1: 0, 2: 0, 3: 0, 4: 13}	seq_location_match	22	41149875	41149897	-	Human (GRCh38)	0.917457			0.710722
TGGTGACTCCAGTTGCCCAA	Avana	EP300	E1A binding protein p300	HGNC:3373	TGGTGACTCCAGTTGCCCAAGGG	1183916812	{0: 1, 1: 0, 2: 2, 3: 10, 4: 109}	seq_location_match	22	41127524	41127546	+	Human (GRCh38)	1.04356			0.639758	80	58	80
TGATATTGTGAAGAGCCCCA	Avana	EP300	E1A binding protein p300	HGNC:3373	TGATATTGTGAAGAGCCCCATGG	1183919885	{0: 1, 1: 0, 2: 0, 3: 9, 4: 154}	seq_location_match	22	41157177	41157199	+	Human (GRCh38)	1.30177			0.631389	69	63	43
ATACGAGGCCCATAGCCCAT	Avana	EP300	E1A binding protein p300	HGNC:3373	ATACGAGGCCCATAGCCCATAGG	1183919035	{0: 1, 1: 0, 2: 0, 3: 0, 4: 52}	seq_location_match	22	41149038	41149060	-	Human (GRCh38)	0.815173			0.521452	89	65	71
CCTGACCCAAGTATGATCCG	Avana	EP300	E1A binding protein p300	HGNC:3373	CCTGACCCAAGTATGATCCGTGG	1183918776	{0: 1, 1: 0, 2: 0, 3: 1, 4: 43}	seq_match	22	41146750	41146772	+	Human (GRCh38)					96	70	44
TGAAGAGGAGGGGTTTGCCG	Avana	EP300	E1A binding protein p300	HGNC:3373	TGAAGAGGAGGGGTTTGCCGGGG	1183918920	{0: 1, 1: 0, 2: 0, 3: 14, 4: 217}	seq_match	22	41147884	41147906	-	Human (GRCh38)					77	59	62
TGTCTAAGAAAAAGATACCG	Avana	EP400	E1A binding protein p400	HGNC:11958	TGTCTAAGAAAAAGATACCGCGG	1104873693	{0: 1, 1: 0, 2: 0, 3: 12, 4: 162}	seq_location_match	12	132018280	132018302	+	Human (GRCh38)	1.24795			0.980806	78	73	27
GTAACACACAGACCTCTGCA	Avana	EP400	E1A binding protein p400	HGNC:11958	GTAACACACAGACCTCTGCAGGG	1104872865	{0: 1, 1: 0, 2: 0, 3: 9, 4: 140}	seq_location_match	12	132013169	132013191	-	Human (GRCh38)	1.64664			0.972005	73	69	39
GGTGTCCTCTCGAAGCCCAG	Avana	EP400	E1A binding protein p400	HGNC:11958	GGTGTCCTCTCGAAGCCCAGGGG	1104866971	{0: 1, 1: 1, 2: 2, 3: 17, 4: 119}	seq_location_match	12	131961490	131961512	-	Human (GRCh38)	0.909708			0.909911	41	71	69
CCTTGAAGTGGGTCACCAAG	Avana	EP400	E1A binding protein p400	HGNC:11958	CCTTGAAGTGGGTCACCAAGGGG	1104869051	{0: 1, 1: 0, 2: 1, 3: 5, 4: 84}	seq_location_match	12	131981508	131981530	+	Human (GRCh38)	-0.119627			0.483326	84	70	60
ATCAGTTCAAAGCTGCCGAG	Avana	EP400	E1A binding protein p400	HGNC:11958	ATCAGTTCAAAGCTGCCGAGAGG	1104871986	{0: 1, 1: 0, 2: 0, 3: 2, 4: 47}	seq_location_match	12	132006184	132006206	+	Human (GRCh38)		0.6997			91	70	65
GCTGAAGCCATCCTGCCGAA	Avana	EP400	E1A binding protein p400	HGNC:11958	GCTGAAGCCATCCTGCCGAAGGG	1104871997	{0: 1, 1: 0, 2: 3, 3: 7, 4: 90}	seq_match	12	132006258	132006280	+	Human (GRCh38)					82	64	57
ATGTTGCCCTACCTTCCAGG	Avana	EPAS1	endothelial PAS domain protein 1	HGNC:3374	ATGTTGCCCTACCTTCCAGGTGG	929944549	{0: 1, 1: 2, 2: 7, 3: 44, 4: 148}	seq_location_match	2	46360746	46360768	-	Human (GRCh38)	-1.67451			0.793882	29	71	58
GGAAGGTCTTGCTATCCAGG	Avana	EPAS1	endothelial PAS domain protein 1	HGNC:3374	GGAAGGTCTTGCTATCCAGGGGG	929944607	{0: 1, 1: 0, 2: 0, 3: 14, 4: 129}	seq_location_match	2	46361022	46361044	-	Human (GRCh38)	0.676162			0.424665	82	75	63
AGAAGTCCCGGGATGCTGCG	Avana	EPAS1	endothelial PAS domain protein 1	HGNC:3374	AGAAGTCCCGGGATGCTGCGCGG	929942672	{0: 1, 1: 0, 2: 0, 3: 14, 4: 102}	seq_location_match	2	46346896	46346918	+	Human (GRCh38)	2.68508			0.419461	78	71	53
GGTTCTCACGAATCTCCTCA	Avana	EPAS1	endothelial PAS domain protein 1	HGNC:3374	GGTTCTCACGAATCTCCTCATGG	929944000	{0: 1, 1: 0, 2: 0, 3: 4, 4: 65}	seq_location_match	2	46356771	46356793	-	Human (GRCh38)	1.65365			0.223414	85	61	12
TCATCTCTCTGGATTTCGGT	Avana	EPAS1	endothelial PAS domain protein 1	HGNC:3374	TCATCTCTCTGGATTTCGGTGGG	929946556	{0: 1, 1: 0, 2: 0, 3: 15, 4: 134}	seq_match	2	46376736	46376758	+	Human (GRCh38)					79	55	42
TGAGATTGAGAAGAATGACG	Avana	EPAS1	endothelial PAS domain protein 1	HGNC:3374	TGAGATTGAGAAGAATGACGTGG	929946518	{0: 1, 1: 0, 2: 0, 3: 22, 4: 208}	seq_match	2	46376539	46376561	+	Human (GRCh38)					71	80	45
GTAAGAACCTAATAATGCTA	Avana	EPB41	erythrocyte membrane protein band 4.1	HGNC:3377	GTAAGAACCTAATAATGCTAAGG	904225816	{0: 1, 1: 0, 2: 0, 3: 6, 4: 99}	seq_location_match	1	29018289	29018311	-	Human (GRCh38)	0.631252			0.505015	81	56	48
ACTGGCCCCGAATCAGACCA	Avana	EPB41	erythrocyte membrane protein band 4.1	HGNC:3377	ACTGGCCCCGAATCAGACCAAGG	904225827	{0: 1, 1: 0, 2: 0, 3: 0, 4: 54}	seq_location_match	1	29018380	29018402	+	Human (GRCh38)	0.351612			0.49823	89	68	51
AGAGGTTGCGTTATCCCAAA	Avana	EPB41	erythrocyte membrane protein band 4.1	HGNC:3377	AGAGGTTGCGTTATCCCAAATGG	904223830	{0: 1, 1: 0, 2: 0, 3: 4, 4: 126}	seq_location_match	1	28997294	28997316	-	Human (GRCh38)	1.09518			0.476729	83	49	67
CATTAAATGTAAAATTCCAA	Avana	EPB41	erythrocyte membrane protein band 4.1	HGNC:3377	CATTAAATGTAAAATTCCAAGGG	904225616	{0: 1, 1: 0, 2: 2, 3: 68, 4: 460}	seq_location_match	1	29015696	29015718	-	Human (GRCh38)	2.4691			0.288417	32	56	33
AGTTGATCTTCATAAAGCAA	Avana	EPB41	erythrocyte membrane protein band 4.1	HGNC:3377	AGTTGATCTTCATAAAGCAAAGG	904227034	{0: 1, 1: 0, 2: 0, 3: 16, 4: 218}	seq_match	1	29030466	29030488	+	Human (GRCh38)					59	65	39
GCTTATCTTTGTAAACCAGA	Avana	EPB41	erythrocyte membrane protein band 4.1	HGNC:3377	GCTTATCTTTGTAAACCAGAAGG	904227293	{0: 1, 1: 0, 2: 1, 3: 17, 4: 126}	seq_match	1	29033137	29033159	-	Human (GRCh38)					63	61	32
GCTTTAAGCTCCCAAACCAC	Avana	EPB41L1	erythrocyte membrane protein band 4.1 like 1	HGNC:3378	GCTTTAAGCTCCCAAACCACCGG	1172601961	{0: 1, 1: 0, 2: 0, 3: 37, 4: 537}	seq_location_match	20	36190302	36190324	+	Human (GRCh38)	-1.84144			0.7564	33	58	56
AATGAGGTAGAACCTGCAAA	Avana	EPB41L1	erythrocyte membrane protein band 4.1 like 1	HGNC:3378	AATGAGGTAGAACCTGCAAAGGG	1172592157	{0: 1, 1: 0, 2: 1, 3: 25, 4: 248}	seq_location_match	20	36125465	36125487	+	Human (GRCh38)	1.07518			0.542225	55	62	46
TCCTCCCCAAGAAAACCATG	Avana	EPB41L1	erythrocyte membrane protein band 4.1 like 1	HGNC:3378	TCCTCCCCAAGAAAACCATGAGG	1172592154	{0: 1, 1: 0, 2: 0, 3: 14, 4: 203}	seq_location_match	20	36125440	36125462	-	Human (GRCh38)	1.01072			0.361636	70	75	35
CCTCCTTAGAAACATGGCCG	Avana	EPB41L1	erythrocyte membrane protein band 4.1 like 1	HGNC:3378	CCTCCTTAGAAACATGGCCGGGG	1172600196	{0: 1, 1: 0, 2: 0, 3: 7, 4: 83}	seq_location_match	20	36177943	36177965	+	Human (GRCh38)	3.58373			0.292535	85	62	34
ACAGTCTCTTGGCTGACCGG	Avana	EPB41L1	erythrocyte membrane protein band 4.1 like 1	HGNC:3378	ACAGTCTCTTGGCTGACCGGTGG	1172601964	{0: 1, 1: 0, 2: 0, 3: 6, 4: 85}	seq_match	20	36190318	36190340	-	Human (GRCh38)					86	59	64
CACCTCACACTCATACTCCG	Avana	EPB41L1	erythrocyte membrane protein band 4.1 like 1	HGNC:3378	CACCTCACACTCATACTCCGAGG	1172599764	{0: 1, 1: 0, 2: 0, 3: 2, 4: 106}	seq_location_match	20	36175690	36175712	-	Human (GRCh38)					86	72	36
GAAGAGAGAGAAGGAAACAT	Avana	EPB41L2	erythrocyte membrane protein band 4.1 like 2	HGNC:3379	GAAGAGAGAGAAGGAAACATCGG	1015234612	{0: 1, 1: 1, 2: 11, 3: 167, 4: 1478}	seq_location_match	6	130956278	130956300	-	Human (GRCh38)	-3.82021			0.831594	22	59	66
GTATTCGGTGCCATCTAAGA	Avana	EPB41L2	erythrocyte membrane protein band 4.1 like 2	HGNC:3379	GTATTCGGTGCCATCTAAGAGGG	1015234506	{0: 1, 1: 0, 2: 1, 3: 3, 4: 34}	seq_location_match	6	130955120	130955142	+	Human (GRCh38)	0.805991			0.504361	91	60	56
GCATGAGTCACAAAAGAGCA	Avana	EPB41L2	erythrocyte membrane protein band 4.1 like 2	HGNC:3379	GCATGAGTCACAAAAGAGCAGGG	1015229765	{0: 1, 1: 0, 2: 5, 3: 13, 4: 199}	seq_location_match	6	130901109	130901131	+	Human (GRCh38)	2.2757			0.351244	60	64	37
GTCAATTGAGAAGGATCAGG	Avana	EPB41L2	erythrocyte membrane protein band 4.1 like 2	HGNC:3379	GTCAATTGAGAAGGATCAGGAGG	1015230066	{0: 1, 1: 0, 2: 0, 3: 10, 4: 124}	seq_location_match	6	130904480	130904502	+	Human (GRCh38)	2.57514			0.128071	74	63	54
TTTCCTTCTCTCTCTTCTGG	Avana	EPB41L2	erythrocyte membrane protein band 4.1 like 2	HGNC:3379	TTTCCTTCTCTCTCTTCTGGCGG	1015234614	{0: 1, 1: 1, 2: 7, 3: 118, 4: 1084}	seq_match	6	130956284	130956306	+	Human (GRCh38)					20	59	38
TTTCTCCAGAAACATGCCAA	Avana	EPB41L2	erythrocyte membrane protein band 4.1 like 2	HGNC:3379	TTTCTCCAGAAACATGCCAAGGG	1015232095	{0: 1, 1: 0, 2: 2, 3: 28, 4: 292}	seq_location_match	6	130926696	130926718	-	Human (GRCh38)					61	62	55
GTAGGAGCCCAGCAAGGCCA	Avana	EPB41L3	erythrocyte membrane protein band 4.1 like 3	HGNC:3380	GTAGGAGCCCAGCAAGGCCAGGG	1153470055	{0: 1, 1: 0, 2: 3, 3: 28, 4: 327}	seq_location_match	18	5434034	5434056	+	Human (GRCh38)	0.075366			0.608328	45	56	58
GTATACTTACCTCTCCCGGC	Avana	EPB41L3	erythrocyte membrane protein band 4.1 like 3	HGNC:3380	GTATACTTACCTCTCCCGGCCGG	1153469527	{0: 1, 1: 0, 2: 0, 3: 3, 4: 25}	seq_location_match	18	5428303	5428325	+	Human (GRCh38)	0.936982			0.586182	93	64	38
ATAAACGCTTGGCAGCTCGA	Avana	EPB41L3	erythrocyte membrane protein band 4.1 like 3	HGNC:3380	ATAAACGCTTGGCAGCTCGATGG	1153469190	{0: 1, 1: 0, 2: 0, 3: 23, 4: 192}	seq_location_match	18	5424296	5424318	+	Human (GRCh38)	1.00989			0.371707	76	62	33
GCTCACCTCCCTCCGCACCG	Avana	EPB41L3	erythrocyte membrane protein band 4.1 like 3	HGNC:3380	GCTCACCTCCCTCCGCACCGGGG	1153474932	{0: 1, 1: 0, 2: 0, 3: 11, 4: 161}	seq_location_match	18	5488995	5489017	+	Human (GRCh38)	2.08403			0.228309	79	70	38
CATCTCGCAACTGCAAGCAG	Avana	EPB41L3	erythrocyte membrane protein band 4.1 like 3	HGNC:3380	CATCTCGCAACTGCAAGCAGAGG	1153470065	{0: 1, 1: 0, 2: 0, 3: 3, 4: 73}	seq_match	18	5434093	5434115	+	Human (GRCh38)					84	66	57
GCCAGGGTAACAAAGGAGCA	Avana	EPB41L3	erythrocyte membrane protein band 4.1 like 3	HGNC:3380	GCCAGGGTAACAAAGGAGCAGGG	1153470060	{0: 1, 1: 0, 2: 1, 3: 17, 4: 239}	seq_match	18	5434050	5434072	+	Human (GRCh38)					58	62	48
GTCACATTCTGATCAGGCCG	Avana	EPB41L4A	erythrocyte membrane protein band 4.1 like 4A	HGNC:13278	GTCACATTCTGATCAGGCCGGGG	995445155	{0: 1, 1: 0, 2: 0, 3: 7, 4: 58}	seq_location_match	5	112234687	112234709	+	Human (GRCh38)	-0.23588			0.698335	90	59	40
GTAGCGGTGCTTATAACGTA	Avana	EPB41L4A	erythrocyte membrane protein band 4.1 like 4A	HGNC:13278	GTAGCGGTGCTTATAACGTATGG	995445591	{0: 1, 1: 0, 2: 0, 3: 1, 4: 12}	seq_location_match	5	112239662	112239684	+	Human (GRCh38)	-0.237408			0.612889	97	53	67
GGTTTACGTGATGGAATACG	Avana	EPB41L4A	erythrocyte membrane protein band 4.1 like 4A	HGNC:13278	GGTTTACGTGATGGAATACGTGG	995451557	{0: 1, 1: 0, 2: 0, 3: 1, 4: 33}	seq_location_match	5	112307439	112307461	+	Human (GRCh38)	1.54419	0.7052		0.353208	95	71	54
GTCAACGCCATACATCTCCA	Avana	EPB41L4A	erythrocyte membrane protein band 4.1 like 4A	HGNC:13278	GTCAACGCCATACATCTCCAGGG	995447549	{0: 1, 1: 0, 2: 0, 3: 4, 4: 74}	seq_location_match	5	112262509	112262531	+	Human (GRCh38)	4.31249			0.257271	83	69	23
CTGTGACAGAAGCCATCAGA	Avana	EPB41L4A	erythrocyte membrane protein band 4.1 like 4A	HGNC:13278	CTGTGACAGAAGCCATCAGACGG	995451551	{0: 1, 1: 0, 2: 1, 3: 23, 4: 280}	seq_match	5	112307385	112307407	-	Human (GRCh38)					58	67	64
GCAGCAGTGTTGACGGGACA	Avana	EPB41L4A	erythrocyte membrane protein band 4.1 like 4A	HGNC:13278	GCAGCAGTGTTGACGGGACAGGG	995447848	{0: 1, 1: 0, 2: 0, 3: 8, 4: 115}	seq_match	5	112266259	112266281	+	Human (GRCh38)					89	55	66
TCCCGTCGAGCAGGAAGACG	Avana	EPB41L4B	erythrocyte membrane protein band 4.1 like 4B	HGNC:19818	TCCCGTCGAGCAGGAAGACGCGG	1058885674	{0: 1, 1: 0, 2: 0, 3: 3, 4: 59}	seq_location_match	9	109320164	109320186	+	Human (GRCh38)	0.665604			0.560393	82	59	59
GCGCTCGTCCCCCAGCCCGG	Avana	EPB41L4B	erythrocyte membrane protein band 4.1 like 4B	HGNC:19818	GCGCTCGTCCCCCAGCCCGGCGG	1058885735	{0: 1, 1: 0, 2: 1, 3: 10, 4: 166}	seq_location_match	9	109320348	109320370	+	Human (GRCh38)	0.419077			0.50277	69	60	70
CTGTTTCCACAAGGTCCAAG	Avana	EPB41L4B	erythrocyte membrane protein band 4.1 like 4B	HGNC:19818	CTGTTTCCACAAGGTCCAAGTGG	1058880309	{0: 1, 1: 0, 2: 1, 3: 30, 4: 2052}	seq_location_match	9	109279858	109279880	+	Human (GRCh38)	1.36251			0.198026	31	65	43
GCTCCATGCAGCGCTACGCG	Avana	EPB41L4B	erythrocyte membrane protein band 4.1 like 4B	HGNC:19818	GCTCCATGCAGCGCTACGCGCGG	1058885752	{0: 1, 1: 0, 2: 0, 3: 2, 4: 39}	seq_location_match	9	109320390	109320412	-	Human (GRCh38)	1.49657			0.167634	97	48	37
CAGATAGGAGAGTTCCGCCT	Avana	EPB41L4B	erythrocyte membrane protein band 4.1 like 4B	HGNC:19818	CAGATAGGAGAGTTCCGCCTGGG	1058877376	{0: 1, 1: 0, 2: 0, 3: 6, 4: 60}	seq_location_match	9	109256444	109256466	+	Human (GRCh38)					92	61	80
GCCCCTGCTCACCGGCGGCG	Avana	EPB41L4B	erythrocyte membrane protein band 4.1 like 4B	HGNC:19818	GCCCCTGCTCACCGGCGGCGCGG	1058885692	{0: 1, 1: 0, 2: 2, 3: 35, 4: 173}	seq_match	9	109320233	109320255	-	Human (GRCh38)					77	51	48
TGTCGGGTGTCCCTTCTGGA	Avana	EPB41L5	erythrocyte membrane protein band 4.1 like 5	HGNC:19819	TGTCGGGTGTCCCTTCTGGATGG	937183739	{0: 1, 1: 1, 2: 0, 3: 5, 4: 97}	seq_location_match	2	120019217	120019239	+	Human (GRCh38)	0.356537			0.75502	42	56	36
GTTTCTTCCGTAGAACACTA	Avana	EPB41L5	erythrocyte membrane protein band 4.1 like 5	HGNC:19819	GTTTCTTCCGTAGAACACTAGGG	1040604230	{0: 2, 1: 0, 2: 0, 3: 1, 4: 68}	seq_location_match	8	48913923	48913945	+	Human (GRCh38)	2.49643			0.609234	0	60	47
CTAAGTCCATCATCACGTGT	Avana	EPB41L5	erythrocyte membrane protein band 4.1 like 5	HGNC:19819	CTAAGTCCATCATCACGTGTCGG	937183735	{0: 1, 1: 0, 2: 0, 3: 1, 4: 48}	seq_location_match	2	120019200	120019222	+	Human (GRCh38)	0.890062	0.596		0.486508	92	60	53
ATTATCTGAATAAAGCCAAA	Avana	EPB41L5	erythrocyte membrane protein band 4.1 like 5	HGNC:19819	ATTATCTGAATAAAGCCAAATGG	937189161	{0: 1, 1: 0, 2: 3, 3: 26, 4: 296}	seq_location_match	2	120077258	120077280	+	Human (GRCh38)	0.825614			0.473246	54	52	22
AGTTTGGGACTAACACCAAC	Avana	EPB41L5	erythrocyte membrane protein band 4.1 like 5	HGNC:19819	AGTTTGGGACTAACACCAACAGG	937189264	{0: 1, 1: 0, 2: 0, 3: 8, 4: 56}	seq_match	2	120078514	120078536	+	Human (GRCh38)					75	49	39
TTAAAACAAGATATTCTCAG	Avana	EPB41L5	erythrocyte membrane protein band 4.1 like 5	HGNC:19819	TTAAAACAAGATATTCTCAGTGG	937189049	{0: 1, 1: 1, 2: 1, 3: 32, 4: 366}	seq_match	2	120075495	120075517	+	Human (GRCh38)					47	65	34
GCTTGGCTCACCCTGTCCCA	Avana	EPB42	erythrocyte membrane protein band 4.2	HGNC:3381	GCTTGGCTCACCCTGTCCCATGG	1125884831	{0: 1, 1: 0, 2: 0, 3: 7, 4: 165}	seq_location_match	15	43220805	43220827	+	Human (GRCh38)	1.7131			0.790507	67	48	47
GGATGCAGTCAGCTGTACCC	Avana	EPB42	erythrocyte membrane protein band 4.2	HGNC:3381	GGATGCAGTCAGCTGTACCCAGG	1125883374	{0: 1, 1: 0, 2: 0, 3: 22, 4: 183}	seq_location_match	15	43211442	43211464	+	Human (GRCh38)	1.37794			0.76505	69	62	35
GCCTTGCTGAACAAGCGCCG	Avana	EPB42	erythrocyte membrane protein band 4.2	HGNC:3381	GCCTTGCTGAACAAGCGCCGGGG	1125882948	{0: 1, 1: 0, 2: 0, 3: 4, 4: 30}	seq_location_match	15	43209366	43209388	-	Human (GRCh38)	1.07234	0.6911		0.644762	95	69	52
AGGCAAACGTGGTCACCACG	Avana	EPB42	erythrocyte membrane protein band 4.2	HGNC:3381	AGGCAAACGTGGTCACCACGCGG	1125882823	{0: 1, 1: 0, 2: 0, 3: 5, 4: 48}	seq_location_match	15	43208728	43208750	+	Human (GRCh38)	-1.06393	0.7072		0.390226	92	71	53
GCAGTGTGAACTGACCCAAG	Avana	EPB42	erythrocyte membrane protein band 4.2	HGNC:3381	GCAGTGTGAACTGACCCAAGAGG	1125884041	{0: 1, 1: 0, 2: 0, 3: 9, 4: 109}	seq_location_match	15	43215116	43215138	+	Human (GRCh38)					79	73	67
TGATCCTTAACAGTTCGAGG	Avana	EPB42	erythrocyte membrane protein band 4.2	HGNC:3381	TGATCCTTAACAGTTCGAGGGGG	1125883163	{0: 1, 1: 0, 2: 0, 3: 1, 4: 37}	seq_location_match	15	43210430	43210452	-	Human (GRCh38)					96	76	49
GCAGGTGTATGGCGAGAAGA	Avana	EPC1	enhancer of polycomb homolog 1	HGNC:19876	GCAGGTGTATGGCGAGAAGAGGG	1066122700	{0: 1, 1: 1, 2: 0, 3: 32, 4: 1009}	seq_location_match	10	32305877	32305899	-	Human (GRCh38)	1.82967			0.88972	31	58	70
TCTTCCTTCTCCATTCCGGT	Avana	EPC1	enhancer of polycomb homolog 1	HGNC:19876	TCTTCCTTCTCCATTCCGGTGGG	1066126372	{0: 1, 1: 0, 2: 1, 3: 14, 4: 167}	seq_location_match	10	32346770	32346792	+	Human (GRCh38)	1.35367			0.731637	81	56	27
GACCGCCTAGAAAAAGGCAG	Avana	EPC1	enhancer of polycomb homolog 1	HGNC:19876	GACCGCCTAGAAAAAGGCAGTGG	1066121557	{0: 1, 1: 0, 2: 0, 3: 8, 4: 97}	seq_location_match	10	32293599	32293621	-	Human (GRCh38)	-0.0129766			0.627582	72	63	42
GGTCGGGCAGATCCTCACAG	Avana	EPC1	enhancer of polycomb homolog 1	HGNC:19876	GGTCGGGCAGATCCTCACAGCGG	1066126384	{0: 1, 1: 0, 2: 1, 3: 5, 4: 79}	seq_location_match	10	32346834	32346856	+	Human (GRCh38)	0.707427			0.581178	77	79	62
GTAAAACAAGAGAAGCGAGA	Avana	EPC1	enhancer of polycomb homolog 1	HGNC:19876	GTAAAACAAGAGAAGCGAGATGG	1066121522	{0: 1, 1: 0, 2: 0, 3: 25, 4: 283}	seq_match	10	32293052	32293074	-	Human (GRCh38)					60	62	28
GTAAACTGTCGTTTCGGGCG	Avana	EPC1	enhancer of polycomb homolog 1	HGNC:19876	GTAAACTGTCGTTTCGGGCGCGG	1066126391	{0: 1, 1: 0, 2: 0, 3: 0, 4: 19}	seq_match	10	32346889	32346911	-	Human (GRCh38)					98	49	41
GATCAGGCATGTCCTTGCCG	Avana	EPC2	enhancer of polycomb homolog 2	HGNC:24543	GATCAGGCATGTCCTTGCCGCGG	939969692	{0: 1, 1: 0, 2: 0, 3: 7, 4: 80}	seq_location_match	2	148645077	148645099	-	Human (GRCh38)	1.30737			0.897978	84	68	47
GTAAACTCTCCTTCCGAGCG	Avana	EPC2	enhancer of polycomb homolog 2	HGNC:24543	GTAAACTCTCCTTCCGAGCGCGG	939969681	{0: 1, 1: 0, 2: 0, 3: 2, 4: 21}	seq_location_match	2	148645022	148645044	+	Human (GRCh38)	0.862944			0.757729	97	62	29
AAGCCGCTGCCTATCTACCG	Avana	EPC2	enhancer of polycomb homolog 2	HGNC:24543	AAGCCGCTGCCTATCTACCGCGG	939969688	{0: 1, 1: 0, 2: 0, 3: 2, 4: 32}	seq_location_match	2	148645060	148645082	+	Human (GRCh38)	0.945178			0.732947	95	66	66
TCCTCCTTCTCCATCCCGGT	Avana	EPC2	enhancer of polycomb homolog 2	HGNC:24543	TCCTCCTTCTCCATCCCGGTGGG	939969707	{0: 1, 1: 0, 2: 2, 3: 45, 4: 275}	seq_location_match	2	148645141	148645163	-	Human (GRCh38)	0.99805			0.701245	73	50	46
GAAAACGTAAAAACTGCAGG	Avana	EPC2	enhancer of polycomb homolog 2	HGNC:24543	GAAAACGTAAAAACTGCAGGGGG	939978821	{0: 1, 1: 0, 2: 1, 3: 6, 4: 184}	seq_location_match	2	148754006	148754028	+	Human (GRCh38)		0.6987			72	70	30
GAGAAAACGTAAAAACTGCA	Avana	EPC2	enhancer of polycomb homolog 2	HGNC:24543	GAGAAAACGTAAAAACTGCAGGG	939978819	{0: 1, 1: 0, 2: 1, 3: 20, 4: 372}	seq_match	2	148754004	148754026	+	Human (GRCh38)					49	65	27
GTTCGGGCTTCTGCTTGCCG	Avana	EPCAM	epithelial cell adhesion molecule	HGNC:11529	GTTCGGGCTTCTGCTTGCCGCGG	930071453	{0: 1, 1: 0, 2: 0, 3: 1, 4: 39}	seq_location_match	2	47369529	47369551	+	Human (GRCh38)	5.42344			0.843206	92	59	46
GGCAAAAGTCGCCGTCGCCG	Avana	EPCAM	epithelial cell adhesion molecule	HGNC:11529	GGCAAAAGTCGCCGTCGCCGCGG	930071455	{0: 1, 1: 0, 2: 1, 3: 3, 4: 25}	seq_location_match	2	47369546	47369568	-	Human (GRCh38)	2.27621			0.627872	95	61	44
TTTAAGGCCAAGCAGTGCAA	Avana	EPCAM	epithelial cell adhesion molecule	HGNC:11529	TTTAAGGCCAAGCAGTGCAACGG	930072038	{0: 1, 1: 0, 2: 3, 3: 11, 4: 183}	seq_location_match	2	47373936	47373958	+	Human (GRCh38)	0.094545			0.526314	72	61	53
AAGCCCATCATTGTTCTGGA	Avana	EPCAM	epithelial cell adhesion molecule	HGNC:11529	AAGCCCATCATTGTTCTGGAGGG	930072031	{0: 1, 1: 0, 2: 0, 3: 8, 4: 120}	seq_location_match	2	47373883	47373905	-	Human (GRCh38)	-4.53571			0.203184	75	63	45
GCTTCTGCTTGCCGCGGCGA	Avana	EPCAM	epithelial cell adhesion molecule	HGNC:11529	GCTTCTGCTTGCCGCGGCGACGG	930071454	{0: 1, 1: 0, 2: 0, 3: 4, 4: 39}	seq_match	2	47369535	47369557	+	Human (GRCh38)					92	44	50
GTTCACACACCAGCACATGG	Avana	EPCAM	epithelial cell adhesion molecule	HGNC:11529	GTTCACACACCAGCACATGGAGG	930072041	{0: 1, 1: 0, 2: 3, 3: 13, 4: 157}	seq_match	2	47373961	47373983	-	Human (GRCh38)					65	77	30
CTGGGTGCCTGGCTGCTGGG	Avana	EPDR1	ependymin related 1	HGNC:17572	CTGGGTGCCTGGCTGCTGGGCGG	1023221140	{0: 1, 1: 0, 2: 6, 3: 82, 4: 556}	seq_location_match	7	37920979	37921001	+	Human (GRCh38)	-0.279571			0.675314	33	64	76
GTGCGGCCTGTGCAGCCTGG	Avana	EPDR1	ependymin related 1	HGNC:17572	GTGCGGCCTGTGCAGCCTGGGGG	1023221153	{0: 1, 1: 0, 2: 1, 3: 22, 4: 328}	seq_location_match	7	37921020	37921042	+	Human (GRCh38)	-0.0395308			0.614007	49	61	81
GCGGGGCTCCCACCGCCCCC	Avana	EPDR1	ependymin related 1	HGNC:17572	GCGGGGCTCCCACCGCCCCCAGG	1023221158	{0: 1, 1: 1, 2: 3, 3: 31, 4: 308}	seq_location_match	7	37921035	37921057	-	Human (GRCh38)	2.6265			0.307258	36	39	70
GGAAGGCTGACCGCGATGCC	Avana	EPDR1	ependymin related 1	HGNC:17572	GGAAGGCTGACCGCGATGCCAGG	1023221121	{0: 1, 1: 0, 2: 0, 3: 5, 4: 101}	seq_location_match	7	37920925	37920947	+	Human (GRCh38)	1.92389			0.236476	86	47	46
GCCCAGCAGCCAGGCACCCA	Avana	EPDR1	ependymin related 1	HGNC:17572	GCCCAGCAGCCAGGCACCCAGGG	1023221138	{0: 1, 1: 0, 2: 5, 3: 46, 4: 434}	seq_match	7	37920977	37920999	-	Human (GRCh38)					45	53	51
GCTCCCCTCCGCACCGTCCC	Avana	EPDR1	ependymin related 1	HGNC:17572	GCTCCCCTCCGCACCGTCCCGGG	1023221125	{0: 1, 1: 0, 2: 0, 3: 21, 4: 228}	seq_match	7	37920952	37920974	+	Human (GRCh38)					72	42	44
AACCCCCAAGAACTTCACAG	Avana	EPG5	ectopic P-granules autophagy protein 5 homolog	HGNC:29331	AACCCCCAAGAACTTCACAGAGG	1157234874	{0: 1, 1: 0, 2: 1, 3: 10, 4: 136}	seq_location_match	18	45954981	45955003	-	Human (GRCh38)	0.8666			0.521652	72	81	37
ATAAATCAGCAGCCTCTGGA	Avana	EPG5	ectopic P-granules autophagy protein 5 homolog	HGNC:29331	ATAAATCAGCAGCCTCTGGAGGG	1157230629	{0: 1, 1: 0, 2: 1, 3: 11, 4: 193}	seq_location_match	18	45912397	45912419	+	Human (GRCh38)	0.794664			0.479247	62	61	47
GCAATTCACCAGCAAGGCCG	Avana	EPG5	ectopic P-granules autophagy protein 5 homolog	HGNC:29331	GCAATTCACCAGCAAGGCCGAGG	1157234584	{0: 1, 1: 0, 2: 0, 3: 8, 4: 246}	seq_location_match	18	45952399	45952421	-	Human (GRCh38)	0.998055			0.324779	66	61	45
AGAACTCCAACACAGCAACG	Avana	EPG5	ectopic P-granules autophagy protein 5 homolog	HGNC:29331	AGAACTCCAACACAGCAACGGGG	1157231020	{0: 1, 1: 0, 2: 2, 3: 8, 4: 106}	seq_location_match	18	45916146	45916168	+	Human (GRCh38)	1.61137			0.283644	79	73	30
AGTCGCTCACTGCGAAGCAA	Avana	EPG5	ectopic P-granules autophagy protein 5 homolog	HGNC:29331	AGTCGCTCACTGCGAAGCAAGGG	1157234841	{0: 1, 1: 0, 2: 0, 3: 0, 4: 34}	seq_location_match	18	45954677	45954699	+	Human (GRCh38)					95	61	49
TTGTTCCTACACTTGGACAG	Avana	EPG5	ectopic P-granules autophagy protein 5 homolog	HGNC:29331	TTGTTCCTACACTTGGACAGCGG	1157231074	{0: 1, 1: 0, 2: 1, 3: 8, 4: 109}	seq_match	18	45916541	45916563	-	Human (GRCh38)					76	61	76
AATGACAGCACTGACCGAAG	Avana	EPGN	epithelial mitogen	HGNC:17470	AATGACAGCACTGACCGAAGAGG	975432363	{0: 1, 1: 0, 2: 1, 3: 6, 4: 118}	seq_location_match	4	74309094	74309116	+	Human (GRCh38)	0.384437			0.563815	87	65	63
TTCCTAGCTGACAACATAGA	Avana	EPGN	epithelial mitogen	HGNC:17470	TTCCTAGCTGACAACATAGAAGG	975432588	{0: 1, 1: 0, 2: 0, 3: 13, 4: 131}	seq_location_match	4	74312178	74312200	+	Human (GRCh38)	0.24603			0.465713	73	41	42
CCTCCAATCACAGCCCAGCA	Avana	EPGN	epithelial mitogen	HGNC:17470	CCTCCAATCACAGCCCAGCAAGG	975432367	{0: 1, 1: 0, 2: 3, 3: 20, 4: 269}	seq_location_match	4	74309134	74309156	+	Human (GRCh38)	1.71907			0.196699	50	67	35
TTACCTTGCTGGGCTGTGAT	Avana	EPGN	epithelial mitogen	HGNC:17470	TTACCTTGCTGGGCTGTGATTGG	975432368	{0: 1, 1: 0, 2: 3, 3: 33, 4: 399}	seq_location_match	4	74309137	74309159	-	Human (GRCh38)	1.6272			0.158684	51	35	37
GCAAAGGTGTGAGAACTTCA	Avana	EPGN	epithelial mitogen	HGNC:17470	GCAAAGGTGTGAGAACTTCAAGG	975432592	{0: 1, 1: 0, 2: 0, 3: 24, 4: 214}	seq_match	4	74312209	74312231	-	Human (GRCh38)					65	51	32
GCAACTACAGGAAATGGCTT	Avana	EPGN	epithelial mitogen	HGNC:17470	GCAACTACAGGAAATGGCTTTGG	975432330	{0: 1, 1: 0, 2: 1, 3: 17, 4: 144}	seq_location_match	4	74308521	74308543	+	Human (GRCh38)					65	37	15
GACTGGTGAAGAAAGAACCG	Avana	EPHA1	EPH receptor A1	HGNC:3385	GACTGGTGAAGAAAGAACCGAGG	1033660389	{0: 1, 1: 0, 2: 1, 3: 13, 4: 129}	seq_location_match	7	143398402	143398424	-	Human (GRCh38)	-3.25904			0.758051	0	69	35
GGACTGCAAGAGTTTCCCTG	Avana	EPHA1	EPH receptor A1	HGNC:3385	GGACTGCAAGAGTTTCCCTGGGG	1033660918	{0: 1, 1: 0, 2: 1, 3: 8, 4: 162}	seq_location_match	7	143401422	143401444	-	Human (GRCh38)	1.35779			0.559275	0	69	55
CTCCAATTGGATCTACCGCG	Avana	EPHA1	EPH receptor A1	HGNC:3385	CTCCAATTGGATCTACCGCGGGG	1033660932	{0: 1, 1: 0, 2: 0, 3: 1, 4: 11}	seq_location_match	7	143401488	143401510	-	Human (GRCh38)	1.39561	0.7008		0.474342	0	70	43
GGAGGCTTCCCGCGTCCACG	Avana	EPHA1	EPH receptor A1	HGNC:3385	GGAGGCTTCCCGCGTCCACGTGG	1033660927	{0: 1, 1: 0, 2: 0, 3: 3, 4: 53}	seq_location_match	7	143401464	143401486	-	Human (GRCh38)	2.99883			0.338818	0	62	26
CGCCACTTCCACCAACCCAG	Avana	EPHA1	EPH receptor A1	HGNC:3385	CGCCACTTCCACCAACCCAGCGG	1033660687	{0: 1, 1: 0, 2: 0, 3: 10, 4: 175}	seq_match	7	143399802	143399824	+	Human (GRCh38)					0	62	35
GCAGTCCTGGTACATGTACA	Avana	EPHA1	EPH receptor A1	HGNC:3385	GCAGTCCTGGTACATGTACAGGG	1033660943	{0: 1, 1: 0, 2: 0, 3: 8, 4: 109}	seq_match	7	143401549	143401571	+	Human (GRCh38)					0	52	53
CAGACTGGCTGGATAAGCCG	Avana	EPHA10	EPH receptor A10	HGNC:19987	CAGACTGGCTGGATAAGCCGTGG	905409989	{0: 1, 1: 0, 2: 0, 3: 3, 4: 91}	seq_location_match	1	37761968	37761990	-	Human (GRCh38)	6.61283			0.700721	90	61	56
GGGAGGCTTTGGAATCCAGG	Avana	EPHA10	EPH receptor A10	HGNC:19987	GGGAGGCTTTGGAATCCAGGAGG	905410118	{0: 1, 1: 0, 2: 5, 3: 26, 4: 373}	seq_location_match	1	37762823	37762845	+	Human (GRCh38)	6.64199			0.658346	53	74	70
AGTCTTCTCACCTTCCTCGG	Avana	EPHA10	EPH receptor A10	HGNC:19987	AGTCTTCTCACCTTCCTCGGCGG	905410472	{0: 1, 1: 0, 2: 0, 3: 10, 4: 123}	seq_location_match	1	37764950	37764972	+	Human (GRCh38)	-2.44583			0.405452	80	68	59
TTACTCTTGTCCCCAGTGGG	Avana	EPHA10	EPH receptor A10	HGNC:19987	TTACTCTTGTCCCCAGTGGGAGG	905410008	{0: 1, 1: 0, 2: 3, 3: 8, 4: 104}	seq_location_match	1	37762077	37762099	-	Human (GRCh38)	-11.143			0.3135	72	57	55
GGCTGGATAAGCCGTGGCCG	Avana	EPHA10	EPH receptor A10	HGNC:19987	GGCTGGATAAGCCGTGGCCGCGG	905409988	{0: 1, 1: 0, 2: 0, 3: 5, 4: 103}	seq_match	1	37761962	37761984	-	Human (GRCh38)					84	41	35
GTGGGAGGAGATCAGCGGCG	Avana	EPHA10	EPH receptor A10	HGNC:19987	GTGGGAGGAGATCAGCGGCGTGG	905410003	{0: 1, 1: 0, 2: 0, 3: 11, 4: 169}	seq_match	1	37762062	37762084	-	Human (GRCh38)					84	65	83
CTTCTTGTAGTAGACACGGA	Avana	EPHA2	EPH receptor A2	HGNC:3386	CTTCTTGTAGTAGACACGGACGG	902399194	{0: 1, 1: 0, 2: 0, 3: 5, 4: 56}	seq_location_match	1	16148601	16148623	+	Human (GRCh38)	0.73468			0.463377	90	70	52
TTTGCGGGTGAGCGGCCCCA	Avana	EPHA2	EPH receptor A2	HGNC:3386	TTTGCGGGTGAGCGGCCCCACGG	902399207	{0: 1, 1: 0, 2: 0, 3: 2, 4: 38}	seq_location_match	1	16148673	16148695	+	Human (GRCh38)	0.632144			0.462339	92	55	82
GGTCCGACTCGGCATAGTAG	Avana	EPHA2	EPH receptor A2	HGNC:3386	GGTCCGACTCGGCATAGTAGAGG	902399227	{0: 1, 1: 0, 2: 0, 3: 1, 4: 14}	seq_location_match	1	16148819	16148841	+	Human (GRCh38)	1.23279			0.311488	97	63	50
CATGAACTACACCTTCACCG	Avana	EPHA2	EPH receptor A2	HGNC:3386	CATGAACTACACCTTCACCGTGG	902397022	{0: 1, 1: 0, 2: 0, 3: 13, 4: 63}	seq_location_match	1	16137928	16137950	-	Human (GRCh38)	1.46545			0.284029	85	77	30
ATACGGGGCTCTTCACCCCC	Avana	EPHA2	EPH receptor A2	HGNC:3386	ATACGGGGCTCTTCACCCCCCGG	902399159	{0: 1, 1: 0, 2: 0, 3: 6, 4: 50}	seq_match	1	16148467	16148489	+	Human (GRCh38)					85	54	63
GCTCAGGGCACTCCAAGCAG	Avana	EPHA2	EPH receptor A2	HGNC:3386	GCTCAGGGCACTCCAAGCAGGGG	902397115	{0: 1, 1: 0, 2: 2, 3: 17, 4: 245}	seq_location_match	1	16138368	16138390	+	Human (GRCh38)					56	56	69
AGACCCTCTAACCTCCACCA	Avana	EPHA3	EPH receptor A3	HGNC:3387	AGACCCTCTAACCTCCACCAGGG	958115443	{0: 1, 1: 0, 2: 0, 3: 9, 4: 137}	seq_location_match	3	89210371	89210393	-	Human (GRCh38)	3.45484			0.805411	68	72	36
TTACCTTCATTGGAAGGCTG	Avana	EPHA3	EPH receptor A3	HGNC:3387	TTACCTTCATTGGAAGGCTGCGG	958108485	{0: 1, 1: 0, 2: 0, 3: 20, 4: 222}	seq_location_match	3	89107818	89107840	-	Human (GRCh38)	1.46447			0.688678	59	54	49
GATCTCTTATCCATCACATG	Avana	EPHA3	EPH receptor A3	HGNC:3387	GATCTCTTATCCATCACATGGGG	958109801	{0: 1, 1: 0, 2: 0, 3: 10, 4: 128}	seq_location_match	3	89127252	89127274	+	Human (GRCh38)	0.56713			0.606664	69	71	32
GTAGGTCCTGTCAACAAGAA	Avana	EPHA3	EPH receptor A3	HGNC:3387	GTAGGTCCTGTCAACAAGAAGGG	958115422	{0: 1, 1: 0, 2: 2, 3: 5, 4: 78}	seq_location_match	3	89210217	89210239	+	Human (GRCh38)	-1.54965	0.6042		0.387457	74	60	73
ACTGCAGTACAGAAGGCGAA	Avana	EPHA3	EPH receptor A3	HGNC:3387	ACTGCAGTACAGAAGGCGAATGG	958115451	{0: 1, 1: 0, 2: 2, 3: 17, 4: 116}	seq_match	3	89210434	89210456	+	Human (GRCh38)					74	67	49
GCACACCTGGTAAGTCCTGA	Avana	EPHA3	EPH receptor A3	HGNC:3387	GCACACCTGGTAAGTCCTGATGG	958115393	{0: 1, 1: 0, 2: 1, 3: 6, 4: 115}	seq_match	3	89209897	89209919	-	Human (GRCh38)					81	56	11
TGTCAGCTCTGAAAAAGCCT	Avana	EPHA4	EPH receptor A4	HGNC:3388	TGTCAGCTCTGAAAAAGCCTCGG	946615148	{0: 1, 1: 0, 2: 1, 3: 23, 4: 270}	seq_location_match	2	221501044	221501066	+	Human (GRCh38)	0.832402			0.459227	65	60	22
TAGTGGACCCCACTTCCACA	Avana	EPHA4	EPH receptor A4	HGNC:3388	TAGTGGACCCCACTTCCACAGGG	946613341	{0: 1, 1: 0, 2: 1, 3: 11, 4: 112}	seq_location_match	2	221482513	221482535	+	Human (GRCh38)	1.00127			0.3432	73	66	39
GGAGCCTCGAACTTCCACCA	Avana	EPHA4	EPH receptor A4	HGNC:3388	GGAGCCTCGAACTTCCACCAGGG	946621088	{0: 1, 1: 0, 2: 0, 3: 4, 4: 132}	seq_location_match	2	221563858	221563880	+	Human (GRCh38)	0.783237			0.304679	78	76	56
GTTTCCTGACACCATCACAG	Avana	EPHA4	EPH receptor A4	HGNC:3388	GTTTCCTGACACCATCACAGGGG	946621094	{0: 1, 1: 0, 2: 1, 3: 27, 4: 231}	seq_location_match	2	221563893	221563915	-	Human (GRCh38)	1.71575			0.251822	48	78	49
ATATTACAAGGCTCTCTCCA	Avana	EPHA4	EPH receptor A4	HGNC:3388	ATATTACAAGGCTCTCTCCACGG	946615165	{0: 1, 1: 0, 2: 2, 3: 9, 4: 135}	seq_match	2	221501137	221501159	-	Human (GRCh38)					68	63	50
GACTTACCCCTCCTTCCAGA	Avana	EPHA4	EPH receptor A4	HGNC:3388	GACTTACCCCTCCTTCCAGAGGG	946621493	{0: 1, 1: 0, 2: 0, 3: 10, 4: 120}	seq_match	2	221568711	221568733	+	Human (GRCh38)					72	54	32
GGTGTGTGTGAGGAGTGTGG	Avana	EPHA5	EPH receptor A5	HGNC:3389	GGTGTGTGTGAGGAGTGTGGCGG	974704219	{0: 1, 1: 1, 2: 22, 3: 210, 4: 1319}	seq_location_match	4	65490550	65490572	-	Human (GRCh38)	-17.2309			0.967604	25	76	80
GGAGGCTCGGAGAAGATGCG	Avana	EPHA5	EPH receptor A5	HGNC:3389	GGAGGCTCGGAGAAGATGCGGGG	974716032	{0: 1, 1: 0, 2: 0, 3: 17, 4: 194}	seq_location_match	4	65669735	65669757	-	Human (GRCh38)	3.24918			0.368181	76	61	55
CCAAGTGTCGTACCACAGAA	Avana	EPHA5	EPH receptor A5	HGNC:3389	CCAAGTGTCGTACCACAGAAGGG	974711454	{0: 1, 1: 0, 2: 1, 3: 3, 4: 93}	seq_location_match	4	65601830	65601852	+	Human (GRCh38)	3.63656			0.247078	78	64	61
GTAGGACCTCTAAGCAAAAA	Avana	EPHA5	EPH receptor A5	HGNC:3389	GTAGGACCTCTAAGCAAAAAGGG	974711459	{0: 1, 1: 0, 2: 1, 3: 9, 4: 109}	seq_location_match	4	65601925	65601947	-	Human (GRCh38)	4.57372			0.205236	72	50	47
ACATTTGAGATGGCATTCCG	Avana	EPHA5	EPH receptor A5	HGNC:3389	ACATTTGAGATGGCATTCCGAGG	974704233	{0: 1, 1: 0, 2: 0, 3: 4, 4: 70}	seq_location_match	4	65490676	65490698	+	Human (GRCh38)		0.6401			92	64	41
GGTGAGGCTTTGAAGAACCC	Avana	EPHA5	EPH receptor A5	HGNC:3389	GGTGAGGCTTTGAAGAACCCAGG	974704571	{0: 1, 1: 0, 2: 1, 3: 17, 4: 174}	seq_location_match	4	65495513	65495535	+	Human (GRCh38)		0.6651			74	67	47
TATTCTTCTTGATCACTGGG	Avana	EPHA6	EPH receptor A6	HGNC:19296	TATTCTTCTTGATCACTGGGAGG	958691588	{0: 1, 1: 0, 2: 0, 3: 16, 4: 152}	seq_location_match	3	97475439	97475461	+	Human (GRCh38)	0.243742			0.561578	74	67	47
AGTGAATCCGCCAACAGCGG	Avana	EPHA6	EPH receptor A6	HGNC:19296	AGTGAATCCGCCAACAGCGGCGG	958691582	{0: 1, 1: 0, 2: 0, 3: 0, 4: 28}	seq_location_match	3	97475397	97475419	-	Human (GRCh38)	0.534817			0.490486	96	61	69
GTACTGGCTTAATGAAAAGT	Avana	EPHA6	EPH receptor A6	HGNC:19296	GTACTGGCTTAATGAAAAGTGGG	958691031	{0: 1, 1: 0, 2: 1, 3: 13, 4: 119}	seq_location_match	3	97466445	97466467	+	Human (GRCh38)	1.16939			0.428784	67	58	43
CTCTCAATACGAATTCTTGA	Avana	EPHA6	EPH receptor A6	HGNC:19296	CTCTCAATACGAATTCTTGAGGG	958692365	{0: 1, 1: 0, 2: 0, 3: 8, 4: 81}	seq_location_match	3	97484023	97484045	-	Human (GRCh38)	2.64364			0.175794	77	52	5
AGAATAAAGTGAGGATGACG	Avana	EPHA6	EPH receptor A6	HGNC:19296	AGAATAAAGTGAGGATGACGAGG	958691584	{0: 1, 1: 0, 2: 1, 3: 20, 4: 243}	seq_match	3	97475422	97475444	-	Human (GRCh38)					66	59	30
TGATCAAGAAGAATAAAGTG	Avana	EPHA6	EPH receptor A6	HGNC:19296	TGATCAAGAAGAATAAAGTGAGG	958691585	{0: 1, 1: 0, 2: 3, 3: 37, 4: 407}	seq_match	3	97475431	97475453	-	Human (GRCh38)					26	69	37
TGAAGGAGAGAGTACTGCAG	Avana	EPHA7	EPH receptor A7	HGNC:3390	TGAAGGAGAGAGTACTGCAGCGG	1011974141	{0: 1, 1: 0, 2: 1, 3: 30, 4: 380}	seq_location_match	6	93272376	93272398	-	Human (GRCh38)	1.15064			0.544138	56	64	70
TATCCAATGTTACTCCCACA	Avana	EPHA7	EPH receptor A7	HGNC:3390	TATCCAATGTTACTCCCACAGGG	1011979626	{0: 1, 1: 0, 2: 0, 3: 7, 4: 93}	seq_location_match	6	93356878	93356900	+	Human (GRCh38)	0.896948			0.471744	75	72	46
GTACCGAGTTTGAAAAACCA	Avana	EPHA7	EPH receptor A7	HGNC:3390	GTACCGAGTTTGAAAAACCATGG	1011983986	{0: 1, 1: 0, 2: 0, 3: 9, 4: 97}	seq_location_match	6	93419321	93419343	+	Human (GRCh38)	0.514442			0.459227	77	68	26
CAGGAACCAGAGCATCCCAA	Avana	EPHA7	EPH receptor A7	HGNC:3390	CAGGAACCAGAGCATCCCAATGG	1011974137	{0: 1, 1: 0, 2: 2, 3: 23, 4: 194}	seq_location_match	6	93272335	93272357	-	Human (GRCh38)	1.34279			0.381847	64	63	73
GCTCCGCTTTGCACACACAG	Avana	EPHA7	EPH receptor A7	HGNC:3390	GCTCCGCTTTGCACACACAGGGG	1011983979	{0: 1, 1: 0, 2: 0, 3: 9, 4: 127}	seq_location_match	6	93419266	93419288	-	Human (GRCh38)					73	68	59
GCTTCATCTTTCTTTCACCA	Avana	EPHA7	EPH receptor A7	HGNC:3390	GCTTCATCTTTCTTTCACCAAGG	1011983158	{0: 1, 1: 0, 2: 3, 3: 20, 4: 254}	seq_match	6	93410834	93410856	+	Human (GRCh38)					47	63	23
GGACACGTCGACCATCCACG	Avana	EPHA8	EPH receptor A8	HGNC:3391	GGACACGTCGACCATCCACGGGG	903326074	{0: 1, 1: 0, 2: 0, 3: 0, 4: 12}	seq_location_match	1	22569299	22569321	+	Human (GRCh38)	1.18916			0.468562	96	79	33
GCTCTGGGTCGTCACGGCCG	Avana	EPHA8	EPH receptor A8	HGNC:3391	GCTCTGGGTCGTCACGGCCGCGG	903324814	{0: 1, 1: 0, 2: 0, 3: 2, 4: 54}	seq_location_match	1	22563668	22563690	+	Human (GRCh38)	0.715943			0.45403	93	57	68
TGAGCCAGCCCCAGTCCCCG	Avana	EPHA8	EPH receptor A8	HGNC:3391	TGAGCCAGCCCCAGTCCCCGTGG	903326080	{0: 1, 1: 0, 2: 2, 3: 35, 4: 300}	seq_location_match	1	22569314	22569336	-	Human (GRCh38)	0.716562			0.447736	55	64	40
ACAGTGGGACTCCATCAACG	Avana	EPHA8	EPH receptor A8	HGNC:3391	ACAGTGGGACTCCATCAACGAGG	903327195	{0: 1, 1: 0, 2: 2, 3: 5, 4: 86}	seq_location_match	1	22576213	22576235	+	Human (GRCh38)	1.56688			0.304117	87	79	55
GGTCCGACTCCAGGTAGTAG	Avana	EPHA8	EPH receptor A8	HGNC:3391	GGTCCGACTCCAGGTAGTAGAGG	903327231	{0: 1, 1: 0, 2: 0, 3: 2, 4: 50}	seq_match	1	22576426	22576448	-	Human (GRCh38)					91	65	37
GTAGATGCGGAGAGAGAGGA	Avana	EPHA8	EPH receptor A8	HGNC:3391	GTAGATGCGGAGAGAGAGGATGG	903327267	{0: 1, 1: 0, 2: 1, 3: 54, 4: 569}	seq_match	1	22576635	22576657	-	Human (GRCh38)					26	56	49
GCTCCTCCTGGCATCCGCAG	Avana	EPHB1	EPH receptor B1	HGNC:3392	GCTCCTCCTGGCATCCGCAGTGG	962367416	{0: 1, 1: 0, 2: 0, 3: 23, 4: 194}	seq_location_match	3	134795655	134795677	+	Human (GRCh38)	1.02			0.5688	75	64	68
CTATGAGCCTGAGAACAGCG	Avana	EPHB1	EPH receptor B1	HGNC:3392	CTATGAGCCTGAGAACAGCGTGG	962388436	{0: 1, 1: 0, 2: 1, 3: 17, 4: 405}	seq_location_match	3	134952021	134952043	+	Human (GRCh38)	0.38214			0.555487	43	74	43
CATCAAACTCTACTGCAACG	Avana	EPHB1	EPH receptor B1	HGNC:3392	CATCAAACTCTACTGCAACGGGG	962388424	{0: 1, 1: 0, 2: 3, 3: 6, 4: 69}	seq_location_match	3	134951952	134951974	+	Human (GRCh38)	0.981091			0.413347	78	75	38
GTTTCCAGAGACTATGACAG	Avana	EPHB1	EPH receptor B1	HGNC:3392	GTTTCCAGAGACTATGACAGGGG	962388409	{0: 1, 1: 0, 2: 0, 3: 19, 4: 237}	seq_location_match	3	134951862	134951884	+	Human (GRCh38)	1.61458			0.407305	63	68	56
GAGAACAGCGTGGCATGCAA	Avana	EPHB1	EPH receptor B1	HGNC:3392	GAGAACAGCGTGGCATGCAAGGG	962388439	{0: 1, 1: 0, 2: 1, 3: 15, 4: 134}	seq_match	3	134952031	134952053	+	Human (GRCh38)					78	59	64
TAGTGCATGCCACTTCTGGA	Avana	EPHB1	EPH receptor B1	HGNC:3392	TAGTGCATGCCACTTCTGGAGGG	962406686	{0: 1, 1: 0, 2: 0, 3: 4, 4: 85}	seq_location_match	3	135106581	135106603	-	Human (GRCh38)					78	63	38
CTTGCGGTAGAAGACACGCA	Avana	EPHB2	EPH receptor B2	HGNC:3393	CTTGCGGTAGAAGACACGCACGG	903362403	{0: 1, 1: 0, 2: 0, 3: 2, 4: 57}	seq_location_match	1	22784831	22784853	-	Human (GRCh38)	0.0291707	0.7233		0.629173	90	72	56
CATCAAGCTCTACTGTAACG	Avana	EPHB2	EPH receptor B2	HGNC:3393	CATCAAGCTCTACTGTAACGGGG	903362435	{0: 1, 1: 0, 2: 1, 3: 2, 4: 39}	seq_location_match	1	22784973	22784995	+	Human (GRCh38)	0.701574			0.54559	91	71	28
GTTGGTGGTGATGTTCACAG	Avana	EPHB2	EPH receptor B2	HGNC:3393	GTTGGTGGTGATGTTCACAGAGG	903375817	{0: 1, 1: 0, 2: 0, 3: 43, 4: 422}	seq_location_match	1	22865183	22865205	-	Human (GRCh38)	1.39905			0.308657	62	81	80
CGTCATGAAAATCAACACCG	Avana	EPHB2	EPH receptor B2	HGNC:3393	CGTCATGAAAATCAACACCGAGG	903362386	{0: 1, 1: 0, 2: 0, 3: 3, 4: 43}	seq_location_match	1	22784730	22784752	+	Human (GRCh38)	1.66894			0.126369	90	76	35
GCAGACGGTGCCATTCTCAA	Avana	EPHB2	EPH receptor B2	HGNC:3393	GCAGACGGTGCCATTCTCAACGG	903362446	{0: 1, 1: 0, 2: 0, 3: 10, 4: 96}	seq_match	1	22785050	22785072	-	Human (GRCh38)					82	65	59
GCATCAGGTGAGCCGCACCG	Avana	EPHB2	EPH receptor B2	HGNC:3393	GCATCAGGTGAGCCGCACCGTGG	903378682	{0: 1, 1: 0, 2: 0, 3: 4, 4: 52}	seq_match	1	22882381	22882403	+	Human (GRCh38)					93	73	60
GCACCCCCAGAGCGGCCCAA	Avana	EPHB3	EPH receptor B3	HGNC:3394	GCACCCCCAGAGCGGCCCAACGG	966914497	{0: 1, 1: 0, 2: 1, 3: 11, 4: 122}	seq_location_match	3	184577408	184577430	+	Human (GRCh38)	-1.85831			0.734185	80	62	74
CATCTGCAAGAAGTGCCATG	Avana	EPHB3	EPH receptor B3	HGNC:3394	CATCTGCAAGAAGTGCCATGGGG	966914394	{0: 1, 1: 0, 2: 0, 3: 14, 4: 138}	seq_location_match	3	184576954	184576976	+	Human (GRCh38)	0.453869			0.571841	74	81	49
ACTCCACTCGAGGATCAGTG	Avana	EPHB3	EPH receptor B3	HGNC:3394	ACTCCACTCGAGGATCAGTGAGG	966914376	{0: 1, 1: 0, 2: 1, 3: 3, 4: 55}	seq_location_match	3	184576887	184576909	-	Human (GRCh38)	2.07511			0.378343	89	73	48
GCCGTGCCATCTCCACCCCG	Avana	EPHB3	EPH receptor B3	HGNC:3394	GCCGTGCCATCTCCACCCCGAGG	966914367	{0: 1, 1: 0, 2: 0, 3: 9, 4: 116}	seq_location_match	3	184576841	184576863	+	Human (GRCh38)	2.27136			0.312635	74	70	61
AGGTCTCCTTGCAGGAGCCG	Avana	EPHB3	EPH receptor B3	HGNC:3394	AGGTCTCCTTGCAGGAGCCGGGG	966913560	{0: 1, 1: 0, 2: 1, 3: 13, 4: 138}	seq_match	3	184572686	184572708	-	Human (GRCh38)					69	62	60
CTTCTTGTAGAAGGCGCGCA	Avana	EPHB3	EPH receptor B3	HGNC:3394	CTTCTTGTAGAAGGCGCGCACGG	966913606	{0: 1, 1: 0, 2: 0, 3: 3, 4: 56}	seq_match	3	184572931	184572953	-	Human (GRCh38)					93	61	53
GGGTATCCTCCTTAGCCACG	Avana	EPHB4	EPH receptor B4	HGNC:3395	GGGTATCCTCCTTAGCCACGGGG	1029482103	{0: 1, 1: 0, 2: 0, 3: 2, 4: 75}	seq_location_match	7	100819600	100819622	-	Human (GRCh38)	0.381794			0.44687	82	70	29
CTTCCGGGTGAGATGCTCCG	Avana	EPHB4	EPH receptor B4	HGNC:3395	CTTCCGGGTGAGATGCTCCGCGG	1029482658	{0: 1, 1: 0, 2: 0, 3: 3, 4: 61}	seq_location_match	7	100822632	100822654	+	Human (GRCh38)	1.08992	0.7188		0.364557	89	72	64
GAGCATGGTGAAGCGCAGCG	Avana	EPHB4	EPH receptor B4	HGNC:3395	GAGCATGGTGAAGCGCAGCGTGG	1029482907	{0: 1, 1: 0, 2: 0, 3: 8, 4: 120}	seq_location_match	7	100823770	100823792	+	Human (GRCh38)	1.04886			0.325013	85	72	75
GCAGGTGGACACGGTGGCCG	Avana	EPHB4	EPH receptor B4	HGNC:3395	GCAGGTGGACACGGTGGCCGCGG	1029482660	{0: 1, 1: 0, 2: 2, 3: 23, 4: 252}	seq_location_match	7	100822649	100822671	-	Human (GRCh38)	1.20185			0.262073	64	47	71
GCACAGTGGGAGGAACTGAG	Avana	EPHB4	EPH receptor B4	HGNC:3395	GCACAGTGGGAGGAACTGAGCGG	1029482933	{0: 1, 1: 0, 2: 4, 3: 40, 4: 379}	seq_match	7	100823915	100823937	-	Human (GRCh38)					51	72	53
TGAGGTCACTGCATTGAACG	Avana	EPHB4	EPH receptor B4	HGNC:3395	TGAGGTCACTGCATTGAACGGGG	1029482106	{0: 1, 1: 0, 2: 0, 3: 5, 4: 93}	seq_match	7	100819620	100819642	-	Human (GRCh38)					88	66	58
GTTGGTATCCAGGCTGGCAG	Avana	EPHB6	EPH receptor B6	HGNC:3396	GTTGGTATCCAGGCTGGCAGCGG	1033596804	{0: 1, 1: 0, 2: 1, 3: 10, 4: 232}	seq_location_match	7	142864700	142864722	-	Human (GRCh38)	-3.02793			0.849942	57	49	74
GCTCACCTACCCACCAGGGG	Avana	EPHB6	EPH receptor B6	HGNC:3396	GCTCACCTACCCACCAGGGGGGG	1033596576	{0: 1, 1: 0, 2: 2, 3: 9, 4: 132}	seq_location_match	7	142863674	142863696	+	Human (GRCh38)	0.590189			0.567935	69	50	63
CCAGCGTTTGAGGTGCCAGG	Avana	EPHB6	EPH receptor B6	HGNC:3396	CCAGCGTTTGAGGTGCCAGGAGG	1033596689	{0: 1, 1: 0, 2: 2, 3: 9, 4: 117}	seq_location_match	7	142864234	142864256	-	Human (GRCh38)	3.20772			0.290311	73	72	61
TTTGGGCCTCTCACCCAACG	Avana	EPHB6	EPH receptor B6	HGNC:3396	TTTGGGCCTCTCACCCAACGCGG	1033596725	{0: 1, 1: 0, 2: 1, 3: 4, 4: 66}	seq_location_match	7	142864404	142864426	+	Human (GRCh38)	2.01655	0.7207		0.25444	90	72	63
GGAGTCCCCCCACTAACACT	Avana	EPHB6	EPH receptor B6	HGNC:3396	GGAGTCCCCCCACTAACACTCGG	1033597137	{0: 1, 1: 0, 2: 0, 3: 2, 4: 64}	seq_match	7	142866186	142866208	-	Human (GRCh38)					88	65	41
GGGCACTTGTCACCGCTGCA	Avana	EPHB6	EPH receptor B6	HGNC:3396	GGGCACTTGTCACCGCTGCAGGG	1033597123	{0: 1, 1: 0, 2: 0, 3: 4, 4: 83}	seq_match	7	142866120	142866142	+	Human (GRCh38)					88	59	50
CAGCTTGTAAAAGATCCTGG	Avana	EPHX1	epoxide hydrolase 1	HGNC:3401	CAGCTTGTAAAAGATCCTGGCGG	922464760	{0: 1, 1: 0, 2: 1, 3: 11, 4: 159}	seq_location_match	1	225839235	225839257	-	Human (GRCh38)	-0.77188			0.714236	71	78	69
GGAATTCTACATTCAAGGAG	Avana	EPHX1	epoxide hydrolase 1	HGNC:3401	GGAATTCTACATTCAAGGAGGGG	922464770	{0: 1, 1: 0, 2: 1, 3: 12, 4: 153}	seq_location_match	1	225839278	225839300	+	Human (GRCh38)	0.529151			0.552889	63	63	36
GTTCATCTCCCGGGACAAAG	Avana	EPHX1	epoxide hydrolase 1	HGNC:3401	GTTCATCTCCCGGGACAAAGAGG	922463224	{0: 1, 1: 0, 2: 0, 3: 4, 4: 90}	seq_location_match	1	225828780	225828802	+	Human (GRCh38)	2.35145			0.345372	86	64	42
CCTCTGAGAAGCCATAGCCA	Avana	EPHX1	epoxide hydrolase 1	HGNC:3401	CCTCTGAGAAGCCATAGCCAGGG	922464658	{0: 1, 1: 0, 2: 2, 3: 19, 4: 202}	seq_location_match	1	225838844	225838866	-	Human (GRCh38)	1.61099			0.32763	69	66	41
ATTTGACTGGAAGAAGCAGG	Avana	EPHX1	epoxide hydrolase 1	HGNC:3401	ATTTGACTGGAAGAAGCAGGTGG	922463725	{0: 1, 1: 0, 2: 0, 3: 20, 4: 348}	seq_location_match	1	225831895	225831917	+	Human (GRCh38)					47	69	59
TCAGAGGCATCCTCCAAGAA	Avana	EPHX1	epoxide hydrolase 1	HGNC:3401	TCAGAGGCATCCTCCAAGAAGGG	922464662	{0: 1, 1: 0, 2: 0, 3: 19, 4: 224}	seq_match	1	225838860	225838882	+	Human (GRCh38)					66	62	55
TCACTTGGATTGCAAGAGGT	Avana	EPHX2	epoxide hydrolase 2	HGNC:3402	TCACTTGGATTGCAAGAGGTCGG	1038432576	{0: 1, 1: 0, 2: 0, 3: 11, 4: 112}	seq_location_match	8	27511860	27511882	-	Human (GRCh38)	0.57916			0.620934	66	60	60
AGTGTCTCCGTACCTCACTG	Avana	EPHX2	epoxide hydrolase 2	HGNC:3402	AGTGTCTCCGTACCTCACTGGGG	1038431650	{0: 1, 1: 0, 2: 0, 3: 6, 4: 93}	seq_location_match	8	27505137	27505159	-	Human (GRCh38)	2.45347			0.328546	75	73	50
CCAGCTCCACAAAATGCAGA	Avana	EPHX2	epoxide hydrolase 2	HGNC:3402	CCAGCTCCACAAAATGCAGACGG	1038433129	{0: 1, 1: 0, 2: 1, 3: 27, 4: 235}	seq_location_match	8	27515726	27515748	-	Human (GRCh38)	3.73177			0.176347	62	66	20
AAGACAGCACACCCACCGGG	Avana	EPHX2	epoxide hydrolase 2	HGNC:3402	AAGACAGCACACCCACCGGGAGG	1038433249	{0: 1, 1: 0, 2: 2, 3: 35, 4: 263}	seq_match	8	27516392	27516414	-	Human (GRCh38)					47	71	66
CATGGCAGAGGCACACAGCA	Avana	EPHX2	epoxide hydrolase 2	HGNC:3402	CATGGCAGAGGCACACAGCAGGG	1038433134	{0: 1, 1: 0, 2: 5, 3: 28, 4: 358}	seq_match	8	27515756	27515778	-	Human (GRCh38)					50	58	39
GAGCTGCCTGGAGCATGGGG	Avana	EPHX2	epoxide hydrolase 2	HGNC:3402	GAGCTGCCTGGAGCATGGGGCGG	1038431475	{0: 1, 1: 3, 2: 49, 3: 208, 4: 992}	seq_match	8	27503723	27503745	-	Human (GRCh38)	-4.82966				21	67	95
TATGCAGCCGTAGACCGCCG	Avana	EPHX3	epoxide hydrolase 3	HGNC:23760	TATGCAGCCGTAGACCGCCGCGG	1163123502	{0: 1, 1: 0, 2: 0, 3: 2, 4: 18}	seq_location_match	19	15232086	15232108	+	Human (GRCh38)	3.38638			0.791303	96	66	65
CATCCCGAGGTGCATCCGAG	Avana	EPHX3	epoxide hydrolase 3	HGNC:23760	CATCCCGAGGTGCATCCGAGGGG	1163123318	{0: 1, 1: 0, 2: 0, 3: 3, 4: 31}	seq_location_match	19	15231299	15231321	+	Human (GRCh38)	0.907298			0.632093	96	68	46
AGCTTCAGCGACAGGCGCGA	Avana	EPHX3	epoxide hydrolase 3	HGNC:23760	AGCTTCAGCGACAGGCGCGACGG	1163123515	{0: 1, 1: 0, 2: 1, 3: 2, 4: 64}	seq_location_match	19	15232156	15232178	+	Human (GRCh38)	1.2444			0.561056	90	55	35
GCAAGTCCACAGCCACAACA	Avana	EPHX3	epoxide hydrolase 3	HGNC:23760	GCAAGTCCACAGCCACAACATGG	1163123324	{0: 1, 1: 0, 2: 0, 3: 13, 4: 142}	seq_location_match	19	15231332	15231354	+	Human (GRCh38)	-1.84148			0.328293	74	62	45
CCACAGCCACAACATGGAAG	Avana	EPHX3	epoxide hydrolase 3	HGNC:23760	CCACAGCCACAACATGGAAGCGG	1163123326	{0: 1, 1: 1, 2: 1, 3: 23, 4: 212}	seq_match	19	15231338	15231360	+	Human (GRCh38)					38	62	29
GTGTAGCAGTCCACATCCCG	Avana	EPHX3	epoxide hydrolase 3	HGNC:23760	GTGTAGCAGTCCACATCCCGAGG	1163123314	{0: 1, 1: 0, 2: 0, 3: 4, 4: 53}	seq_location_match	19	15231286	15231308	+	Human (GRCh38)		0.6731			88	67	55
GCCGCCGCCTCCCAATGGCG	Avana	EPHX4	epoxide hydrolase 4	HGNC:23758	GCCGCCGCCTCCCAATGGCGAGG	910892234	{0: 1, 1: 0, 2: 0, 3: 14, 4: 393}	seq_location_match	1	92030066	92030088	+	Human (GRCh38)	0.151184			0.555026	72	59	47
GGTCGCTCAGGCACGCGGGA	Avana	EPHX4	epoxide hydrolase 4	HGNC:23758	GGTCGCTCAGGCACGCGGGAGGG	910892279	{0: 1, 1: 0, 2: 0, 3: 3, 4: 60}	seq_location_match	1	92030253	92030275	-	Human (GRCh38)	0.806074			0.543927	90	50	48
CCCGCAGTAGCAGTAGACCA	Avana	EPHX4	epoxide hydrolase 4	HGNC:23758	CCCGCAGTAGCAGTAGACCAGGG	910892254	{0: 1, 1: 0, 2: 2, 3: 4, 4: 58}	seq_location_match	1	92030144	92030166	-	Human (GRCh38)	1.15405	0.6573		0.132505	81	66	47
GTTGTAGCACTGGATTTGAG	Avana	EPHX4	epoxide hydrolase 4	HGNC:23758	GTTGTAGCACTGGATTTGAGAGG	910893511	{0: 1, 1: 0, 2: 0, 3: 7, 4: 97}	seq_location_match	1	92042869	92042891	+	Human (GRCh38)	1.96845			0.105887	74	61	39
GGAGGGGTCGCTCAGGCACG	Avana	EPHX4	epoxide hydrolase 4	HGNC:23758	GGAGGGGTCGCTCAGGCACGCGG	910892282	{0: 1, 1: 0, 2: 1, 3: 10, 4: 165}	seq_match	1	92030258	92030280	-	Human (GRCh38)					69	52	63
GGCCGGCGCAGACCTTCCGG	Avana	EPHX4	epoxide hydrolase 4	HGNC:23758	GGCCGGCGCAGACCTTCCGGCGG	910892269	{0: 1, 1: 0, 2: 0, 3: 1, 4: 85}	seq_match	1	92030216	92030238	+	Human (GRCh38)					85	62	53
CTGGGGCGTTGGGAGCCGCG	Avana	EPM2A	EPM2A glucan phosphatase, laforin	HGNC:3413	CTGGGGCGTTGGGAGCCGCGCGG	1016590177	{0: 1, 1: 0, 2: 0, 3: 15, 4: 206}	seq_location_match	6	145735392	145735414	-	Human (GRCh38)	-2.64423			0.772724	67	61	80
TGTACCAGAACGTGTCCACG	Avana	EPM2A	EPM2A glucan phosphatase, laforin	HGNC:3413	TGTACCAGAACGTGTCCACGCGG	1016590128	{0: 1, 1: 0, 2: 0, 3: 2, 4: 35}	seq_location_match	6	145735240	145735262	+	Human (GRCh38)	-0.818747			0.61867	91	75	22
CCTGAGGCCGGCCGGCACCG	Avana	EPM2A	EPM2A glucan phosphatase, laforin	HGNC:3413	CCTGAGGCCGGCCGGCACCGCGG	1016590169	{0: 1, 1: 0, 2: 1, 3: 11, 4: 177}	seq_location_match	6	145735360	145735382	-	Human (GRCh38)	4.59567			0.257692	78	49	64
TTTCATTGTAAGTACAGCAA	Avana	EPM2A	EPM2A glucan phosphatase, laforin	HGNC:3413	TTTCATTGTAAGTACAGCAACGG	1016585978	{0: 1, 1: 0, 2: 0, 3: 30, 4: 190}	seq_location_match	6	145686255	145686277	+	Human (GRCh38)	2.83493			0.249787	61	60	51
GTGGCACCACCACCCCAAAG	Avana	EPM2A	EPM2A glucan phosphatase, laforin	HGNC:3413	GTGGCACCACCACCCCAAAGCGG	1016590203	{0: 1, 1: 0, 2: 1, 3: 10, 4: 154}	seq_match	6	145735468	145735490	+	Human (GRCh38)					69	68	76
TTACAATGAAAACAACTTGG	Avana	EPM2A	EPM2A glucan phosphatase, laforin	HGNC:3413	TTACAATGAAAACAACTTGGTGG	1016585976	{0: 1, 1: 0, 2: 2, 3: 26, 4: 386}	seq_match	6	145686243	145686265	-	Human (GRCh38)					50	52	42
TCATAAATACCATATCCGAA	Avana	EPM2AIP1	EPM2A interacting protein 1	HGNC:19735	TCATAAATACCATATCCGAATGG	952770075	{0: 1, 1: 0, 2: 1, 3: 7, 4: 105}	seq_location_match	3	36992166	36992188	-	Human (GRCh38)	1.09859	0.6469		0.690963	86	65	16
ATACTACGAGCGGTATGTGG	Avana	EPM2AIP1	EPM2A interacting protein 1	HGNC:19735	ATACTACGAGCGGTATGTGGCGG	952770169	{0: 1, 1: 0, 2: 0, 3: 0, 4: 43}	seq_location_match	3	36992867	36992889	-	Human (GRCh38)	1.05386			0.610169	93	70	65
CCAACTCAGGGCCTACACCG	Avana	EPM2AIP1	EPM2A interacting protein 1	HGNC:19735	CCAACTCAGGGCCTACACCGCGG	952770106	{0: 1, 1: 0, 2: 0, 3: 3, 4: 86}	seq_location_match	3	36992471	36992493	+	Human (GRCh38)	0.735495	0.7341		0.560472	91	73	45
CTGAGCACGAATACTACGAG	Avana	EPM2AIP1	EPM2A interacting protein 1	HGNC:19735	CTGAGCACGAATACTACGAGCGG	952770171	{0: 1, 1: 0, 2: 0, 3: 0, 4: 20}	seq_location_match	3	36992877	36992899	-	Human (GRCh38)	1.00145	0.7325		0.548561	96	73	60
CACCGCGGATAAAGACCAGG	Avana	EPM2AIP1	EPM2A interacting protein 1	HGNC:19735	CACCGCGGATAAAGACCAGGAGG	952770109	{0: 1, 1: 0, 2: 0, 3: 2, 4: 42}	seq_match	3	36992486	36992508	+	Human (GRCh38)					88	78	49
TACCTCCTGGTCTTTATCCG	Avana	EPM2AIP1	EPM2A interacting protein 1	HGNC:19735	TACCTCCTGGTCTTTATCCGCGG	952770110	{0: 1, 1: 0, 2: 0, 3: 9, 4: 162}	seq_match	3	36992488	36992510	-	Human (GRCh38)					77	61	44
TCATGAGCATGATCTGGAAG	Avana	EPN1	epsin 1	HGNC:21604	TCATGAGCATGATCTGGAAGCGG	1168351513	{0: 1, 1: 1, 2: 1, 3: 19, 4: 198}	seq_location_match	19	55678794	55678816	+	Human (GRCh38)	0.10965			0.656543	51	59	40
CATGGCTGCTGCCGTCCCCA	Avana	EPN1	epsin 1	HGNC:21604	CATGGCTGCTGCCGTCCCCACGG	1168354192	{0: 1, 1: 0, 2: 0, 3: 33, 4: 285}	seq_location_match	19	55691834	55691856	+	Human (GRCh38)	1.09446			0.464795	63	56	59
GGAGGAGCGGATCCGTCGCG	Avana	EPN1	epsin 1	HGNC:21604	GGAGGAGCGGATCCGTCGCGGGG	1168353705	{0: 1, 1: 0, 2: 0, 3: 2, 4: 38}	seq_location_match	19	55689866	55689888	+	Human (GRCh38)	0.937035	0.6384		0.394364	97	64	72
CATCTGGCGCCTCAAGGACG	Avana	EPN1	epsin 1	HGNC:21604	CATCTGGCGCCTCAAGGACGAGG	1168351487	{0: 1, 1: 0, 2: 0, 3: 2, 4: 58}	seq_location_match	19	55678635	55678657	-	Human (GRCh38)	1.79586			0.38637	91	55	54
CATCGTCCACAACTACTCAG	Avana	EPN1	epsin 1	HGNC:21604	CATCGTCCACAACTACTCAGAGG	1168351490	{0: 1, 1: 0, 2: 1, 3: 5, 4: 69}	seq_match	19	55678663	55678685	+	Human (GRCh38)					83	74	45
GGCAATCGAGGAGAGCAAGA	Avana	EPN1	epsin 1	HGNC:21604	GGCAATCGAGGAGAGCAAGAGGG	1168353712	{0: 1, 1: 0, 2: 0, 3: 15, 4: 179}	seq_match	19	55689908	55689930	+	Human (GRCh38)					62	64	38
TCTCCCCAGCTCGGGCCCCG	Avana	EPN2	epsin 2	HGNC:18639	TCTCCCCAGCTCGGGCCCCGCGG	1145002175	{0: 1, 1: 0, 2: 3, 3: 15, 4: 231}	seq_match	17	19313152	19313174	+	Human (GRCh38)				0.599968	62	62	50
GCTCTGCTTTCTGGGCCGCG	Avana	EPN2	epsin 2	HGNC:18639	GCTCTGCTTTCTGGGCCGCGGGG	1145002179	{0: 1, 1: 0, 2: 1, 3: 12, 4: 121}	seq_location_match	17	19313167	19313189	-	Human (GRCh38)	0.96923			0.511521	81	63	48
GCTGCTGTGAAGCTGCCCAG	Avana	EPN2	epsin 2	HGNC:18639	GCTGCTGTGAAGCTGCCCAGGGG	1145004304	{0: 1, 1: 0, 2: 3, 3: 23, 4: 292}	seq_location_match	17	19328790	19328812	-	Human (GRCh38)	0.926185			0.427193	47	58	72
GGCCCTGGAAGAAAGCCGAA	Avana	EPN2	epsin 2	HGNC:18639	GGCCCTGGAAGAAAGCCGAAGGG	1145001994	{0: 1, 1: 0, 2: 0, 3: 16, 4: 146}	seq_location_match	17	19312093	19312115	+	Human (GRCh38)	1.19689			0.421334	78	68	37
ACTTGCCATGAGCAGAGAAG	Avana	EPN2	epsin 2	HGNC:18639	ACTTGCCATGAGCAGAGAAGTGG	1145001724	{0: 1, 1: 0, 2: 1, 3: 20, 4: 263}	seq_match	17	19309967	19309989	+	Human (GRCh38)					50	67	51
GTGGAGGCTGACGGGCCCCA	Avana	EPN2	epsin 2	HGNC:18639	GTGGAGGCTGACGGGCCCCAGGG	1145002187	{0: 1, 1: 1, 2: 2, 3: 30, 4: 221}	seq_match	17	19313189	19313211	-	Human (GRCh38)					52	59	83
CATCGTGCACAACTACTCCG	Avana	EPN3	epsin 3	HGNC:18235	CATCGTGCACAACTACTCCGAGG	1148847238	{0: 1, 1: 0, 2: 2, 3: 3, 4: 18}	seq_location_match	17	50536592	50536614	+	Human (GRCh38)	0.445208			0.67038	88	77	45
TCCAGGTCGGAGGTATAGCG	Avana	EPN3	epsin 3	HGNC:18235	TCCAGGTCGGAGGTATAGCGGGG	1148847520	{0: 1, 1: 0, 2: 0, 3: 4, 4: 37}	seq_location_match	17	50538093	50538115	-	Human (GRCh38)	-0.0497332			0.548861	94	65	59
TGCTCAAGACGGGCTCCGAG	Avana	EPN3	epsin 3	HGNC:18235	TGCTCAAGACGGGCTCCGAGCGG	1148847274	{0: 1, 1: 0, 2: 0, 3: 2, 4: 42}	seq_location_match	17	50536807	50536829	+	Human (GRCh38)	-0.230519			0.451766	90	60	46
GAGAGAAGAGAGAAAGGAGG	Avana	EPN3	epsin 3	HGNC:18235	GAGAGAAGAGAGAAAGGAGGAGG	1148847788	{0: 1, 1: 6, 2: 53, 3: 523, 4: 3433}	seq_match	17	50539273	50539295	+	Human (GRCh38)	7.0441				6	50	72
GCTGGACTACCTGCTCAAGA	Avana	EPN3	epsin 3	HGNC:18235	GCTGGACTACCTGCTCAAGACGG	1148847271	{0: 1, 1: 0, 2: 1, 3: 6, 4: 147}	seq_match	17	50536796	50536818	+	Human (GRCh38)					73	60	39
TGTAGTCCTCGCCGTAGCGG	Avana	EPN3	epsin 3	HGNC:18235	TGTAGTCCTCGCCGTAGCGGCGG	1148847321	{0: 1, 1: 0, 2: 0, 3: 0, 4: 27}	seq_location_match	17	50537063	50537085	-	Human (GRCh38)		0.629			98	63	68
CGGCTGTCACAGATGAGGCG	Avana	EPO	erythropoietin	HGNC:3415	CGGCTGTCACAGATGAGGCGTGG	1029465406	{0: 1, 1: 0, 2: 0, 3: 4, 4: 87}	seq_location_match	7	100721632	100721654	-	Human (GRCh38)	0.0187074	0.6424		0.552305	87	64	51
CTATGCCTGGAAGAGGATGG	Avana	EPO	erythropoietin	HGNC:3415	CTATGCCTGGAAGAGGATGGAGG	1029465488	{0: 1, 1: 0, 2: 1, 3: 15, 4: 287}	seq_location_match	7	100722027	100722049	+	Human (GRCh38)	0.582389			0.508783	54	66	60
CGGCCTCCTTGGCCTCCAAG	Avana	EPO	erythropoietin	HGNC:3415	CGGCCTCCTTGGCCTCCAAGAGG	1029465416	{0: 1, 1: 0, 2: 4, 3: 27, 4: 406}	seq_location_match	7	100721670	100721692	-	Human (GRCh38)	1.67368			0.230696	47	67	54
CCAGGCATAGAAATTAACTT	Avana	EPO	erythropoietin	HGNC:3415	CCAGGCATAGAAATTAACTTTGG	1029465484	{0: 1, 1: 0, 2: 0, 3: 24, 4: 181}	seq_location_match	7	100722014	100722036	-	Human (GRCh38)	1.52015			0.22437	57	45	28
GTGACAGCCGAGTCCTGGAG	Avana	EPO	erythropoietin	HGNC:3415	GTGACAGCCGAGTCCTGGAGAGG	1029465409	{0: 1, 1: 0, 2: 1, 3: 22, 4: 211}	seq_match	7	100721645	100721667	+	Human (GRCh38)					62	67	66
TTAATTTCTATGCCTGGAAG	Avana	EPO	erythropoietin	HGNC:3415	TTAATTTCTATGCCTGGAAGAGG	1029465486	{0: 1, 1: 0, 2: 1, 3: 24, 4: 206}	seq_match	7	100722020	100722042	+	Human (GRCh38)					58	51	38
AGCTGGTCGTAGATTCCCGA	Avana	EPOP	elongin BC and polycomb repressive complex 2 associated protein	HGNC:34493	AGCTGGTCGTAGATTCCCGAGGG	1147179167	{0: 1, 1: 0, 2: 0, 3: 1, 4: 25}	seq_location_match	17	38674039	38674061	+	Human (GRCh38)	1.56836	0.6224		0.926195	96	62	55
AAGCTGGTCGTAGATTCCCG	Avana	EPOP	elongin BC and polycomb repressive complex 2 associated protein	HGNC:34493	AAGCTGGTCGTAGATTCCCGAGG	1147179166	{0: 1, 1: 0, 2: 0, 3: 1, 4: 34}	seq_location_match	17	38674038	38674060	+	Human (GRCh38)	1.26893			0.918823	94	64	60
GGGCCCAGAGAGGACGCCCG	Avana	EPOP	elongin BC and polycomb repressive complex 2 associated protein	HGNC:34493	GGGCCCAGAGAGGACGCCCGGGG	1147179257	{0: 1, 1: 0, 2: 1, 3: 22, 4: 249}	seq_location_match	17	38674323	38674345	+	Human (GRCh38)	0.905739			0.810961	47	66	77
GCGAGGGCACGCAGGCACAG	Avana	EPOP	elongin BC and polycomb repressive complex 2 associated protein	HGNC:34493	GCGAGGGCACGCAGGCACAGCGG	1147179269	{0: 1, 1: 0, 2: 1, 3: 18, 4: 193}	seq_location_match	17	38674365	38674387	+	Human (GRCh38)	-0.0923666			0.575165	53	60	80
CCGGGTCTCGAGCCTCAGCG	Avana	EPOP	elongin BC and polycomb repressive complex 2 associated protein	HGNC:34493	CCGGGTCTCGAGCCTCAGCGTGG	1147179150	{0: 1, 1: 0, 2: 0, 3: 2, 4: 101}	seq_match	17	38673990	38674012	-	Human (GRCh38)					81	73	56
GCGCGGTCCCCAGTGCTGCG	Avana	EPOP	elongin BC and polycomb repressive complex 2 associated protein	HGNC:34493	GCGCGGTCCCCAGTGCTGCGGGG	1147179239	{0: 1, 1: 0, 2: 0, 3: 4, 4: 99}	seq_match	17	38674281	38674303	-	Human (GRCh38)					81	61	56
GGGCGCATAGGGATGAGCCA	Avana	EPOR	erythropoietin receptor	HGNC:3416	GGGCGCATAGGGATGAGCCATGG	1162555168	{0: 1, 1: 0, 2: 0, 3: 10, 4: 471}	seq_location_match	19	11382093	11382115	-	Human (GRCh38)	6.95778			0.748182	33	62	50
GGACTTGGTGTGTTTCTGGG	Avana	EPOR	erythropoietin receptor	HGNC:3416	GGACTTGGTGTGTTTCTGGGAGG	1162555387	{0: 1, 1: 0, 2: 1, 3: 28, 4: 261}	seq_location_match	19	11383152	11383174	-	Human (GRCh38)	3.01756			0.651325	51	63	63
CACCAAGTCCTCCAACCGCT	Avana	EPOR	erythropoietin receptor	HGNC:3416	CACCAAGTCCTCCAACCGCTCGG	1162555390	{0: 1, 1: 0, 2: 0, 3: 11, 4: 70}	seq_location_match	19	11383165	11383187	+	Human (GRCh38)	0.201363			0.504904	88	57	34
TCTCGAACTTGGGGTCCGGG	Avana	EPOR	erythropoietin receptor	HGNC:3416	TCTCGAACTTGGGGTCCGGGAGG	1162555662	{0: 1, 1: 0, 2: 0, 3: 1, 4: 61}	seq_location_match	19	11384099	11384121	+	Human (GRCh38)	-8.61455			0.418827	90	68	57
AGCTTCTGTGCTTCACCGAG	Avana	EPOR	erythropoietin receptor	HGNC:3416	AGCTTCTGTGCTTCACCGAGCGG	1162555394	{0: 1, 1: 0, 2: 1, 3: 10, 4: 123}	seq_match	19	11383180	11383202	-	Human (GRCh38)					82	57	54
GTGTCGCTGCTGACGCCTAG	Avana	EPOR	erythropoietin receptor	HGNC:3416	GTGTCGCTGCTGACGCCTAGCGG	1162554951	{0: 1, 1: 0, 2: 0, 3: 3, 4: 64}	seq_match	19	11381055	11381077	-	Human (GRCh38)					93	67	59
ATAATACTCTGCCTTCACCC	Avana	EPRS1	glutamyl-prolyl-tRNA synthetase 1	HGNC:3418	ATAATACTCTGCCTTCACCCTGG	954211531	{0: 1, 1: 0, 2: 1, 3: 8, 4: 131}	seq_location_match	3	49100229	49100251	-	Human (GRCh38)	1.21415			0.976617	72	59	18
GTGACTCCGCACATACTCAA	Avana	EPRS1	glutamyl-prolyl-tRNA synthetase 1	HGNC:3418	GTGACTCCGCACATACTCAAGGG	954212153	{0: 1, 1: 0, 2: 0, 3: 2, 4: 49}	seq_location_match	3	49103947	49103969	+	Human (GRCh38)	1.40046	0.6425		0.972377	89	64	68
CTAGAGTTGCAACTACAGCT	Avana	EPRS1	glutamyl-prolyl-tRNA synthetase 1	HGNC:3418	CTAGAGTTGCAACTACAGCTGGG	921860175	{0: 1, 1: 0, 2: 0, 3: 4, 4: 76}	seq_location_match	1	220034947	220034969	-	Human (GRCh38)	0.851539			0.962035	85	59	37
GGTCTCGGCCCCTTACCTAG	Avana	EPRS1	glutamyl-prolyl-tRNA synthetase 1	HGNC:3418	GGTCTCGGCCCCTTACCTAGCGG	921861458	{0: 1, 1: 0, 2: 0, 3: 5, 4: 64}	seq_location_match	1	220046327	220046349	+	Human (GRCh38)	1.1562			0.947453	88	69	41
GTATGTGCGGAGTCACCCCT	Avana	EPRS1	glutamyl-prolyl-tRNA synthetase 1	HGNC:3418	GTATGTGCGGAGTCACCCCTTGG	954212151	{0: 1, 1: 0, 2: 0, 3: 1, 4: 26}	seq_location_match	3	49103940	49103962	-	Human (GRCh38)	0.87356			0.938964	92	56	61
AATTCAGGAGACCCTCCGCT	Avana	EPRS1	glutamyl-prolyl-tRNA synthetase 1	HGNC:3418	AATTCAGGAGACCCTCCGCTAGG	921861464	{0: 1, 1: 0, 2: 5, 3: 278, 4: 2169}	seq_location_match	1	220046342	220046364	-	Human (GRCh38)	0.755112			0.923858	8	62	47
GATTTCCTCCAGAGGCCAGT	Avana	EPRS1	glutamyl-prolyl-tRNA synthetase 1	HGNC:3418	GATTTCCTCCAGAGGCCAGTGGG	921859785	{0: 1, 1: 0, 2: 1, 3: 15, 4: 163}	seq_location_match	1	220030385	220030407	-	Human (GRCh38)	1.22165			0.916547	67	61	50
GAGCTGCTCCATCAGAGACA	Avana	EPRS1	glutamyl-prolyl-tRNA synthetase 1	HGNC:3418	GAGCTGCTCCATCAGAGACAGGG	954211800	{0: 1, 1: 0, 2: 3, 3: 17, 4: 155}	seq_location_match	3	49101859	49101881	+	Human (GRCh38)	0.336422			0.794254	67	62	52
GCCAGTGCTAGGAAAAGACG	Avana	EPRS1	glutamyl-prolyl-tRNA synthetase 1	HGNC:3418	GCCAGTGCTAGGAAAAGACGAGG	921857770	{0: 1, 1: 0, 2: 1, 3: 8, 4: 159}	seq_match	1	220006138	220006160	-	Human (GRCh38)					76	70	45
GCTTATGTGTGCCACCAGCG	Avana	EPRS1	glutamyl-prolyl-tRNA synthetase 1	HGNC:3418	GCTTATGTGTGCCACCAGCGAGG	954211537	{0: 1, 1: 0, 2: 0, 3: 0, 4: 47}	seq_match	3	49100269	49100291	-	Human (GRCh38)					89	72	49
TCTCTGATGGAGCAGCTCCG	Avana	EPRS1	glutamyl-prolyl-tRNA synthetase 1	HGNC:3418	TCTCTGATGGAGCAGCTCCGGGG	954211796	{0: 1, 1: 0, 2: 0, 3: 16, 4: 161}	seq_match	3	49101854	49101876	-	Human (GRCh38)					75	57	45
TGAAAGCAGAACGTGAGCAG	Avana	EPRS1	glutamyl-prolyl-tRNA synthetase 1	HGNC:3418	TGAAAGCAGAACGTGAGCAGAGG	921859267	{0: 1, 1: 0, 2: 0, 3: 25, 4: 278}	seq_location_match	1	220024289	220024311	-	Human (GRCh38)					55	61	47
TCAGGAGTAAGAACGTGAGG	Avana	EPS15	epidermal growth factor receptor pathway substrate 15	HGNC:3419	TCAGGAGTAAGAACGTGAGGAGG	907062517	{0: 1, 1: 0, 2: 0, 3: 14, 4: 230}	seq_location_match	1	51444926	51444948	+	Human (GRCh38)	1.5419			0.71935	75	68	42
AGTAGTCCTTTGCTAATCAG	Avana	EPS15	epidermal growth factor receptor pathway substrate 15	HGNC:3419	AGTAGTCCTTTGCTAATCAGTGG	907064344	{0: 1, 1: 0, 2: 0, 3: 10, 4: 103}	seq_location_match	1	51465295	51465317	-	Human (GRCh38)	1.39621			0.640844	80	60	51
AGGAAGATACTATTAAACAG	Avana	EPS15	epidermal growth factor receptor pathway substrate 15	HGNC:3419	AGGAAGATACTATTAAACAGAGG	907060752	{0: 1, 1: 0, 2: 2, 3: 19, 4: 226}	seq_location_match	1	51421801	51421823	-	Human (GRCh38)	1.27618			0.637006	59	70	38
GCCACCATCTAAGAGAAAAA	Avana	EPS15	epidermal growth factor receptor pathway substrate 15	HGNC:3419	GCCACCATCTAAGAGAAAAACGG	907062777	{0: 1, 1: 0, 2: 0, 3: 11, 4: 272}	seq_location_match	1	51448045	51448067	-	Human (GRCh38)	-1.55907			0.2832	51	57	39
ACTCTTCCAAGGATATCCAC	Avana	EPS15	epidermal growth factor receptor pathway substrate 15	HGNC:3419	ACTCTTCCAAGGATATCCACAGG	907064218	{0: 1, 1: 0, 2: 0, 3: 9, 4: 87}	seq_match	1	51463671	51463693	+	Human (GRCh38)					82	63	52
GATAGTTTAAGCCCAGTGAA	Avana	EPS15	epidermal growth factor receptor pathway substrate 15	HGNC:3419	GATAGTTTAAGCCCAGTGAATGG	907064225	{0: 1, 1: 0, 2: 1, 3: 18, 4: 141}	seq_match	1	51463743	51463765	-	Human (GRCh38)					62	50	44
GTAGCCATCCAGGTCCAGGT	Avana	EPS15L1	epidermal growth factor receptor pathway substrate 15 like 1	HGNC:24634	GTAGCCATCCAGGTCCAGGTCGG	1163297442	{0: 1, 1: 0, 2: 0, 3: 8, 4: 127}	seq_location_match	19	16421390	16421412	+	Human (GRCh38)	1.59376			0.847505	77	71	60
TCATACAACGAATTTCCAGT	Avana	EPS15L1	epidermal growth factor receptor pathway substrate 15 like 1	HGNC:24634	TCATACAACGAATTTCCAGTGGG	1163300443	{0: 1, 1: 0, 2: 0, 3: 3, 4: 71}	seq_location_match	19	16442194	16442216	+	Human (GRCh38)	1.4632			0.764254	85	66	23
TGGACACTCACAAATTTAGG	Avana	EPS15L1	epidermal growth factor receptor pathway substrate 15 like 1	HGNC:24634	TGGACACTCACAAATTTAGGCGG	1163299841	{0: 1, 1: 0, 2: 0, 3: 12, 4: 166}	seq_location_match	19	16437759	16437781	+	Human (GRCh38)	0.872016			0.571398	73	66	44
TCAGCAGCCTCAACAGCACA	Avana	EPS15L1	epidermal growth factor receptor pathway substrate 15 like 1	HGNC:24634	TCAGCAGCCTCAACAGCACAGGG	1163298046	{0: 1, 1: 0, 2: 9, 3: 98, 4: 744}	seq_location_match	19	16425119	16425141	-	Human (GRCh38)	-0.5994			0.243333	31	59	33
AGGTCGATCCGGCATACACA	Avana	EPS15L1	epidermal growth factor receptor pathway substrate 15 like 1	HGNC:24634	AGGTCGATCCGGCATACACAGGG	1163300419	{0: 1, 1: 0, 2: 0, 3: 0, 4: 8}	seq_match	19	16441961	16441983	-	Human (GRCh38)					96	62	42
TGGCCGATCCAGAAGGTAAA	Avana	EPS15L1	epidermal growth factor receptor pathway substrate 15 like 1	HGNC:24634	TGGCCGATCCAGAAGGTAAAGGG	1163300230	{0: 1, 1: 0, 2: 0, 3: 6, 4: 103}	seq_match	19	16440877	16440899	-	Human (GRCh38)					72	48	53
GGTGGATGTTAGAAGTCGAG	Avana	EPS8	epidermal growth factor receptor pathway substrate 8	HGNC:3420	GGTGGATGTTAGAAGTCGAGTGG	1093154555	{0: 1, 1: 0, 2: 1, 3: 3, 4: 82}	seq_location_match	12	15665792	15665814	-	Human (GRCh38)	0.280802			0.578287	88	67	61
GCAATCAGTGACAGTAAAGG	Avana	EPS8	epidermal growth factor receptor pathway substrate 8	HGNC:3420	GCAATCAGTGACAGTAAAGGAGG	1093154621	{0: 1, 1: 0, 2: 0, 3: 11, 4: 138}	seq_location_match	12	15666470	15666492	-	Human (GRCh38)	1.01952			0.340902	72	60	44
CAAAGCATCTTACTTCAACA	Avana	EPS8	epidermal growth factor receptor pathway substrate 8	HGNC:3420	CAAAGCATCTTACTTCAACACGG	1093154890	{0: 1, 1: 0, 2: 1, 3: 6, 4: 160}	seq_location_match	12	15670843	15670865	+	Human (GRCh38)	1.12997			0.24864	76	67	32
ATACTGTCAATGGTGATGAA	Avana	EPS8	epidermal growth factor receptor pathway substrate 8	HGNC:3420	ATACTGTCAATGGTGATGAACGG	1093153661	{0: 1, 1: 0, 2: 1, 3: 14, 4: 169}	seq_location_match	12	15654186	15654208	-	Human (GRCh38)	1.27072			0.186576	63	64	44
TCTAACATCCACCTGGGTGA	Avana	EPS8	epidermal growth factor receptor pathway substrate 8	HGNC:3420	TCTAACATCCACCTGGGTGACGG	1093154558	{0: 1, 1: 0, 2: 2, 3: 5, 4: 82}	seq_match	12	15665802	15665824	+	Human (GRCh38)					76	59	32
TTACCTTAACCTCATCACAC	Avana	EPS8	epidermal growth factor receptor pathway substrate 8	HGNC:3420	TTACCTTAACCTCATCACACTGG	1093154816	{0: 1, 1: 0, 2: 0, 3: 6, 4: 89}	seq_location_match	12	15669383	15669405	+	Human (GRCh38)					80	65	20
TACAGACCCGAGTTCTTCAG	Avana	EPS8L1	EPS8 like 1	HGNC:21295	TACAGACCCGAGTTCTTCAGCGG	1168239806	{0: 1, 1: 0, 2: 0, 3: 5, 4: 86}	seq_location_match	19	55083409	55083431	+	Human (GRCh38)	11.2729			0.776983	81	65	75
CTACGGTGCTGATCACTGCG	Avana	EPS8L1	EPS8 like 1	HGNC:21295	CTACGGTGCTGATCACTGCGCGG	1168239290	{0: 1, 1: 0, 2: 0, 3: 4, 4: 34}	seq_location_match	19	55081306	55081328	-	Human (GRCh38)	-0.0485526	0.7474		0.542547	91	75	41
TCACTGCGCGGACTGACGGG	Avana	EPS8L1	EPS8 like 1	HGNC:21295	TCACTGCGCGGACTGACGGGCGG	1168239287	{0: 1, 1: 0, 2: 0, 3: 3, 4: 38}	seq_location_match	19	55081294	55081316	-	Human (GRCh38)	0.890555			0.522197	93	68	66
GCGTTGCTCGAGGTCCCCAC	Avana	EPS8L1	EPS8 like 1	HGNC:21295	GCGTTGCTCGAGGTCCCCACCGG	1168239316	{0: 1, 1: 0, 2: 0, 3: 4, 4: 46}	seq_location_match	19	55081400	55081422	-	Human (GRCh38)	-5.79892			0.492873	84	58	87
GATCCGAGAGGACATCCAGG	Avana	EPS8L1	EPS8 like 1	HGNC:21295	GATCCGAGAGGACATCCAGGGGG	1168239189	{0: 1, 1: 1, 2: 0, 3: 12, 4: 127}	seq_location_match	19	55080780	55080802	+	Human (GRCh38)					65	75	44
GCAACAGCTCCGGAGAGGAG	Avana	EPS8L1	EPS8 like 1	HGNC:21295	GCAACAGCTCCGGAGAGGAGGGG	1168239562	{0: 1, 1: 0, 2: 1, 3: 22, 4: 168}	seq_match	19	55082301	55082323	-	Human (GRCh38)					61	60	48
TCACCTCCACCTCATCGCAG	Avana	EPS8L2	EPS8 like 2	HGNC:21296	TCACCTCCACCTCATCGCAGTGG	1077079918	{0: 1, 1: 0, 2: 0, 3: 15, 4: 135}	seq_location_match	11	720728	720750	-	Human (GRCh38)	-1.12807			0.717478	84	65	33
AGACACCATGAGCCAGTCCG	Avana	EPS8L2	EPS8 like 2	HGNC:21296	AGACACCATGAGCCAGTCCGGGG	1077077873	{0: 1, 1: 1, 2: 2, 3: 6, 4: 83}	seq_location_match	11	709401	709423	+	Human (GRCh38)	-0.767348			0.636462	42	66	56
CATCCAGAACCCCAGCGCCG	Avana	EPS8L2	EPS8 like 2	HGNC:21296	CATCCAGAACCCCAGCGCCGCGG	1077080326	{0: 1, 1: 0, 2: 0, 3: 13, 4: 130}	seq_location_match	11	722108	722130	+	Human (GRCh38)	2.34943			0.339099	79	62	34
GTTCAGCTGCTTGAAAGCCT	Avana	EPS8L2	EPS8 like 2	HGNC:21296	GTTCAGCTGCTTGAAAGCCTCGG	1077080193	{0: 1, 1: 0, 2: 0, 3: 9, 4: 146}	seq_location_match	11	721626	721648	-	Human (GRCh38)	4.38181			0.325462	74	59	61
GCTCCTCCTGCGACTCCCGA	Avana	EPS8L2	EPS8 like 2	HGNC:21296	GCTCCTCCTGCGACTCCCGACGG	1077080101	{0: 1, 1: 0, 2: 0, 3: 9, 4: 111}	seq_match	11	721292	721314	-	Human (GRCh38)					88	62	61
GCTGGCTCAGAAGATAGAGA	Avana	EPS8L2	EPS8 like 2	HGNC:21296	GCTGGCTCAGAAGATAGAGAAGG	1077080107	{0: 1, 1: 2, 2: 4, 3: 62, 4: 415}	seq_match	11	721325	721347	+	Human (GRCh38)					27	62	32
TCTGTGCCCTTGTAGTGCAC	Avana	EPS8L3	EPS8 like 3	HGNC:21297	TCTGTGCCCTTGTAGTGCACCGG	912449741	{0: 1, 1: 0, 2: 1, 3: 16, 4: 104}	seq_location_match	1	109761552	109761574	-	Human (GRCh38)	1.4903			0.847395	77	61	57
TTACTCTGCCTCCTCCAAGG	Avana	EPS8L3	EPS8 like 3	HGNC:21297	TTACTCTGCCTCCTCCAAGGCGG	912449023	{0: 1, 1: 0, 2: 2, 3: 16, 4: 256}	seq_location_match	1	109758349	109758371	-	Human (GRCh38)	1.40183			0.755715	52	74	62
ACTTGATGACATGCAAGCAG	Avana	EPS8L3	EPS8 like 3	HGNC:21297	ACTTGATGACATGCAAGCAGGGG	912449356	{0: 1, 1: 0, 2: 0, 3: 8, 4: 116}	seq_location_match	1	109759813	109759835	-	Human (GRCh38)	0.707885			0.638347	77	65	59
GATAGCGTGCCTGCTCCATA	Avana	EPS8L3	EPS8 like 3	HGNC:21297	GATAGCGTGCCTGCTCCATAGGG	912449077	{0: 1, 1: 0, 2: 0, 3: 2, 4: 55}	seq_location_match	1	109758575	109758597	+	Human (GRCh38)	0.180555			0.583865	87	57	48
AAGGCGGTCCTCTTCCCCCG	Avana	EPS8L3	EPS8 like 3	HGNC:21297	AAGGCGGTCCTCTTCCCCCGAGG	912449019	{0: 1, 1: 0, 2: 0, 3: 1, 4: 58}	seq_match	1	109758333	109758355	-	Human (GRCh38)					89	65	73
GCTCAATGTCCCTTAGGACA	Avana	EPS8L3	EPS8 like 3	HGNC:21297	GCTCAATGTCCCTTAGGACATGG	912448928	{0: 1, 1: 0, 2: 1, 3: 11, 4: 81}	seq_match	1	109758025	109758047	+	Human (GRCh38)					75	64	28
GCAAGGGGAGCTGAGCCCCG	Avana	EPSTI1	epithelial stromal interaction 1	HGNC:16465	GCAAGGGGAGCTGAGCCCCGTGG	1107695060	{0: 1, 1: 0, 2: 2, 3: 30, 4: 236}	seq_location_match	13	42992054	42992076	-	Human (GRCh38)	8.18336			0.874866	58	67	80
CCTCTCTCTGGTCTTCCACG	Avana	EPSTI1	epithelial stromal interaction 1	HGNC:16465	CCTCTCTCTGGTCTTCCACGGGG	1107695059	{0: 1, 1: 0, 2: 2, 3: 32, 4: 192}	seq_location_match	13	42992039	42992061	+	Human (GRCh38)	0.916579			0.608154	58	69	35
GCACGACGCTCTCCCGCGAA	Avana	EPSTI1	epithelial stromal interaction 1	HGNC:16465	GCACGACGCTCTCCCGCGAAGGG	1107695044	{0: 1, 1: 0, 2: 0, 3: 0, 4: 11}	seq_location_match	13	42991994	42992016	+	Human (GRCh38)	-0.537027			0.493969	97	54	67
CCCGTGGAAGACCAGAGAGA	Avana	EPSTI1	epithelial stromal interaction 1	HGNC:16465	CCCGTGGAAGACCAGAGAGAGGG	1107695056	{0: 1, 1: 0, 2: 0, 3: 18, 4: 192}	seq_location_match	13	42992038	42992060	-	Human (GRCh38)	-1.32202			0.489157	53	57	52
CATGAACACCCGCAATAGAG	Avana	EPSTI1	epithelial stromal interaction 1	HGNC:16465	CATGAACACCCGCAATAGAGTGG	1107695092	{0: 1, 1: 0, 2: 1, 3: 4, 4: 57}	seq_match	13	42992144	42992166	-	Human (GRCh38)					90	61	34
TGATAGCACCAAATATAAAC	Avana	EPSTI1	epithelial stromal interaction 1	HGNC:16465	TGATAGCACCAAATATAAACCGG	1107692978	{0: 1, 1: 0, 2: 0, 3: 13, 4: 165}	seq_location_match	13	42970631	42970653	-	Human (GRCh38)		0.5023			66	50	21
AAGAGAAGTTACAACCCCAG	Avana	EPX	eosinophil peroxidase	HGNC:3423	AAGAGAAGTTACAACCCCAGCGG	1149639462	{0: 1, 1: 0, 2: 0, 3: 8, 4: 163}	seq_location_match	17	58193502	58193524	+	Human (GRCh38)	1.19382			0.750891	73	77	90
TCATCGTGCAGGTTGTCGAA	Avana	EPX	eosinophil peroxidase	HGNC:3423	TCATCGTGCAGGTTGTCGAAGGG	1149640097	{0: 1, 1: 1, 2: 0, 3: 0, 4: 33}	seq_location_match	17	58197185	58197207	-	Human (GRCh38)	1.41247			0.705283	80	59	54
CCTGTCCTACTTCAAACAAC	Avana	EPX	eosinophil peroxidase	HGNC:3423	CCTGTCCTACTTCAAACAACCGG	1149639449	{0: 1, 1: 0, 2: 0, 3: 7, 4: 89}	seq_location_match	17	58193416	58193438	+	Human (GRCh38)	0.617755			0.580832	82	53	46
AGTACCGCACCATCACTGGA	Avana	EPX	eosinophil peroxidase	HGNC:3423	AGTACCGCACCATCACTGGACGG	1149639528	{0: 1, 1: 0, 2: 0, 3: 3, 4: 34}	seq_location_match	17	58193798	58193820	+	Human (GRCh38)	0.796107	0.6916		0.524834	88	69	29
GTACCTTGATGGGAAAGCAG	Avana	EPX	eosinophil peroxidase	HGNC:3423	GTACCTTGATGGGAAAGCAGGGG	1149639775	{0: 1, 1: 0, 2: 1, 3: 17, 4: 159}	seq_match	17	58195152	58195174	-	Human (GRCh38)					63	71	47
TATGCAGTCTCGCAGGACCG	Avana	EPX	eosinophil peroxidase	HGNC:3423	TATGCAGTCTCGCAGGACCGAGG	1149639369	{0: 1, 1: 0, 2: 0, 3: 1, 4: 41}	seq_location_match	17	58193059	58193081	-	Human (GRCh38)					92	66	55
GTTGATGGACTCTAGAGTTG	Avana	EPYC	epiphycan	HGNC:3053	GTTGATGGACTCTAGAGTTGGGG	1100093531	{0: 1, 1: 0, 2: 0, 3: 7, 4: 85}	seq_location_match	12	91002485	91002507	+	Human (GRCh38)	0.77755	0.6312		0.619393	83	63	66
GTTCCCTGAAGGCATCACTG	Avana	EPYC	epiphycan	HGNC:3053	GTTCCCTGAAGGCATCACTGTGG	1100091575	{0: 1, 1: 0, 2: 8, 3: 28, 4: 236}	seq_location_match	12	90978230	90978252	+	Human (GRCh38)	0.769078			0.543254	55	71	30
CCAGGAGCCTGAATTCACAG	Avana	EPYC	epiphycan	HGNC:3053	CCAGGAGCCTGAATTCACAGGGG	1100091548	{0: 1, 1: 0, 2: 2, 3: 27, 4: 271}	seq_location_match	12	90978112	90978134	-	Human (GRCh38)	1.14433			0.328173	61	79	45
ATGGTCATCACAGTACACGG	Avana	EPYC	epiphycan	HGNC:3053	ATGGTCATCACAGTACACGGTGG	1100091163	{0: 1, 1: 0, 2: 0, 3: 3, 4: 57}	seq_location_match	12	90972922	90972944	+	Human (GRCh38)	1.46527			0.238649	92	82	65
TAAGCGGTGTTCTTTGGCAG	Avana	EPYC	epiphycan	HGNC:3053	TAAGCGGTGTTCTTTGGCAGCGG	1100091159	{0: 1, 1: 0, 2: 0, 3: 2, 4: 80}	seq_location_match	12	90972881	90972903	+	Human (GRCh38)					79	56	69
TATACAAGTACACAAAAGAC	Avana	EPYC	epiphycan	HGNC:3053	TATACAAGTACACAAAAGACAGG	1100091164	{0: 1, 1: 0, 2: 2, 3: 20, 4: 246}	seq_match	12	90972949	90972971	+	Human (GRCh38)					53	57	38
GCTCCTGCTAATGAGAAAAA	Avana	EQTN	equatorin	HGNC:1359	GCTCCTGCTAATGAGAAAAATGG	1052333555	{0: 1, 1: 0, 2: 1, 3: 18, 4: 181}	seq_location_match	9	27296639	27296661	-	Human (GRCh38)	1.29165			0.442109	57	32	47
TTCACAACACAAAATCCAAA	Avana	EQTN	equatorin	HGNC:1359	TTCACAACACAAAATCCAAATGG	1052333357	{0: 1, 1: 0, 2: 3, 3: 33, 4: 385}	seq_location_match	9	27294375	27294397	-	Human (GRCh38)	1.20175			0.356027	37	52	8
GCTCTCTCACCTTCAATAGT	Avana	EQTN	equatorin	HGNC:1359	GCTCTCTCACCTTCAATAGTAGG	1052333574	{0: 1, 1: 0, 2: 0, 3: 8, 4: 102}	seq_location_match	9	27296970	27296992	+	Human (GRCh38)	0.958353			0.20527	82	45	18
CCAAAATGCAGGCACGTTTG	Avana	EQTN	equatorin	HGNC:1359	CCAAAATGCAGGCACGTTTGGGG	1052333064	{0: 1, 1: 0, 2: 1, 3: 9, 4: 140}	seq_match	9	27291035	27291057	+	Human (GRCh38)					79	59	57
TCATTAGCAGGAGCATAATT	Avana	EQTN	equatorin	HGNC:1359	TCATTAGCAGGAGCATAATTGGG	1052333557	{0: 1, 1: 0, 2: 0, 3: 12, 4: 131}	seq_location_match	9	27296648	27296670	+	Human (GRCh38)		0.4466			76	45	49
TTATTAACATCTTCATTTAA	Avana	EQTN	equatorin	HGNC:1359	TTATTAACATCTTCATTTAAAGG	1052333559	{0: 1, 1: 0, 2: 5, 3: 63, 4: 572}	seq_match	9	27296699	27296721	+	Human (GRCh38)	0.228032				35	21	20
TGTCGGGCTGAGAGAATCCG	Avana	ERAL1	Era like 12S mitochondrial rRNA chaperone 1	HGNC:3424	TGTCGGGCTGAGAGAATCCGAGG	1145956033	{0: 1, 1: 0, 2: 0, 3: 7, 4: 45}	seq_location_match	17	28855253	28855275	-	Human (GRCh38)	1.27907			0.811756	89	65	55
CTCTGTTCATGGACACCGCG	Avana	ERAL1	Era like 12S mitochondrial rRNA chaperone 1	HGNC:3424	CTCTGTTCATGGACACCGCGGGG	1145956039	{0: 1, 1: 0, 2: 0, 3: 3, 4: 62}	seq_location_match	17	28855295	28855317	-	Human (GRCh38)	1.02552			0.794889	94	68	59
GGTGACTCCTTGCGTCCCCG	Avana	ERAL1	Era like 12S mitochondrial rRNA chaperone 1	HGNC:3424	GGTGACTCCTTGCGTCCCCGCGG	1145956037	{0: 1, 1: 0, 2: 0, 3: 15, 4: 51}	seq_location_match	17	28855280	28855302	+	Human (GRCh38)	0.948975			0.748978	88	73	65
GCTTCTCGCAGTAATGGCCA	Avana	ERAL1	Era like 12S mitochondrial rRNA chaperone 1	HGNC:3424	GCTTCTCGCAGTAATGGCCAGGG	1145956026	{0: 1, 1: 0, 2: 0, 3: 4, 4: 60}	seq_location_match	17	28855212	28855234	+	Human (GRCh38)	0.797453			0.724376	90	58	35
CGAGAAGCCGAGGCCAAGCG	Avana	ERAL1	Era like 12S mitochondrial rRNA chaperone 1	HGNC:3424	CGAGAAGCCGAGGCCAAGCGGGG	1145956020	{0: 1, 1: 0, 2: 0, 3: 19, 4: 161}	seq_match	17	28855197	28855219	-	Human (GRCh38)					68	60	56
TATCAGGGTGATGGACCAAG	Avana	ERAL1	Era like 12S mitochondrial rRNA chaperone 1	HGNC:3424	TATCAGGGTGATGGACCAAGAGG	1145956147	{0: 1, 1: 0, 2: 0, 3: 6, 4: 84}	seq_match	17	28856277	28856299	-	Human (GRCh38)					80	68	71
AATCTTTCGGAGACTTTCCA	Avana	ERAP1	endoplasmic reticulum aminopeptidase 1	HGNC:18173	AATCTTTCGGAGACTTTCCACGG	994184500	{0: 1, 1: 0, 2: 0, 3: 5, 4: 117}	seq_location_match	5	96803445	96803467	-	Human (GRCh38)	-0.0185265			0.645084	74	52	38
TCAAAATTAGAAGAGAGCCA	Avana	ERAP1	endoplasmic reticulum aminopeptidase 1	HGNC:18173	TCAAAATTAGAAGAGAGCCAAGG	994184245	{0: 1, 1: 0, 2: 1, 3: 23, 4: 320}	seq_location_match	5	96800889	96800911	-	Human (GRCh38)	0.360652			0.57889	51	68	27
GCACCTACAGAACCAAGGAA	Avana	ERAP1	endoplasmic reticulum aminopeptidase 1	HGNC:18173	GCACCTACAGAACCAAGGAAGGG	994184496	{0: 1, 1: 0, 2: 1, 3: 16, 4: 144}	seq_location_match	5	96803411	96803433	-	Human (GRCh38)	1.51326			0.306201	56	62	35
GGTTCCCCAGAAGGTCAGCG	Avana	ERAP1	endoplasmic reticulum aminopeptidase 1	HGNC:18173	GGTTCCCCAGAAGGTCAGCGTGG	994184546	{0: 1, 1: 0, 2: 0, 3: 8, 4: 97}	seq_location_match	5	96803690	96803712	+	Human (GRCh38)	2.39681			0.301538	82	76	34
CTCTCCAGCTCCCTTCCTGA	Avana	ERAP1	endoplasmic reticulum aminopeptidase 1	HGNC:18173	CTCTCCAGCTCCCTTCCTGAGGG	994184528	{0: 1, 1: 0, 2: 7, 3: 39, 4: 559}	seq_match	5	96803588	96803610	+	Human (GRCh38)					35	47	34
GCAGTGCAATTTGCTCCTGA	Avana	ERAP1	endoplasmic reticulum aminopeptidase 1	HGNC:18173	GCAGTGCAATTTGCTCCTGACGG	994184514	{0: 1, 1: 0, 2: 0, 3: 8, 4: 90}	seq_match	5	96803527	96803549	+	Human (GRCh38)					76	51	43
ATCTTCCTCTGACTGAAGGG	Avana	ERAP2	endoplasmic reticulum aminopeptidase 2	HGNC:29499	ATCTTCCTCTGACTGAAGGGTGG	994192093	{0: 1, 1: 0, 2: 1, 3: 10, 4: 172}	seq_location_match	5	96880044	96880066	-	Human (GRCh38)	0.460485			0.456578	68	65	51
GGATGCATAGATGGACACCT	Avana	ERAP2	endoplasmic reticulum aminopeptidase 2	HGNC:29499	GGATGCATAGATGGACACCTGGG	994192981	{0: 1, 1: 0, 2: 0, 3: 20, 4: 289}	seq_location_match	5	96889180	96889202	-	Human (GRCh38)	0.745762			0.432712	57	66	47
GCTGTGCAAGATGATAAACT	Avana	ERAP2	endoplasmic reticulum aminopeptidase 2	HGNC:29499	GCTGTGCAAGATGATAAACTGGG	994192090	{0: 1, 1: 0, 2: 0, 3: 15, 4: 123}	seq_location_match	5	96879999	96880021	-	Human (GRCh38)	1.26342			0.395955	76	78	52
AGTTAGGTGATGGCTTTGAA	Avana	ERAP2	endoplasmic reticulum aminopeptidase 2	HGNC:29499	AGTTAGGTGATGGCTTTGAAGGG	994192111	{0: 1, 1: 0, 2: 0, 3: 11, 4: 160}	seq_location_match	5	96880197	96880219	+	Human (GRCh38)	1.51196			0.240029	70	59	51
ACAACGGTTCATCAAAGCAA	Avana	ERAP2	endoplasmic reticulum aminopeptidase 2	HGNC:29499	ACAACGGTTCATCAAAGCAAGGG	994192498	{0: 1, 1: 0, 2: 1, 3: 5, 4: 93}	seq_match	5	96883840	96883862	-	Human (GRCh38)					74	66	54
ATCTAGTTATCACTTCACTG	Avana	ERAP2	endoplasmic reticulum aminopeptidase 2	HGNC:29499	ATCTAGTTATCACTTCACTGAGG	994192061	{0: 1, 1: 0, 2: 0, 3: 4, 4: 153}	seq_match	5	96879808	96879830	+	Human (GRCh38)					70	80	17
TGAATGTGCTGGACACAGCA	Avana	ERAS	ES cell expressed Ras	HGNC:5174	TGAATGTGCTGGACACAGCAGGG	1190266346	{0: 1, 1: 0, 2: 1, 3: 23, 4: 197}	seq_match	X	48829395	48829417	+	Human (GRCh38)				0.460022	57	64	49
AATGCAGTCCCCACTGTCCA	Avana	ERAS	ES cell expressed Ras	HGNC:5174	AATGCAGTCCCCACTGTCCAGGG	1190266342	{0: 1, 1: 0, 2: 2, 3: 17, 4: 176}	seq_match	X	48829371	48829393	-	Human (GRCh38)				0.316492	66	61	43
CCGGGCTCAGGCACGCCGCA	Avana	ERAS	ES cell expressed Ras	HGNC:5174	CCGGGCTCAGGCACGCCGCAGGG	1190266308	{0: 1, 1: 0, 2: 0, 3: 4, 4: 81}	seq_match	X	48829201	48829223	+	Human (GRCh38)				0.276273	90	51	74
GCTGCCTGCCAACATCCCTG	Avana	ERAS	ES cell expressed Ras	HGNC:5174	GCTGCCTGCCAACATCCCTGCGG	1190266311	{0: 1, 1: 0, 2: 3, 3: 39, 4: 221}	seq_match	X	48829216	48829238	-	Human (GRCh38)				0.214997	59	69	54
CTTCCAGTAGGAATCCTGGA	Avana	ERAS	ES cell expressed Ras	HGNC:5174	CTTCCAGTAGGAATCCTGGATGG	1190266334	{0: 1, 1: 0, 2: 3, 3: 22, 4: 153}	seq_match	X	48829341	48829363	-	Human (GRCh38)					64	66	38
GAGCCCGGTGGGTTTCCCCC	Avana	ERAS	ES cell expressed Ras	HGNC:5174	GAGCCCGGTGGGTTTCCCCCTGG	1190266302	{0: 1, 1: 0, 2: 0, 3: 1, 4: 104}	seq_match	X	48829186	48829208	-	Human (GRCh38)					85	48	71
GAGTCCATGCCCAATCCCGA	Avana	ERBB2	erb-b2 receptor tyrosine kinase 2	HGNC:3430	GAGTCCATGCCCAATCCCGAGGG	1147333119	{0: 1, 1: 0, 2: 0, 3: 7, 4: 50}	seq_location_match	17	39710418	39710440	+	Human (GRCh38)	1.16149			0.802279	90	63	54
CCTTACACATCGGAGAACAG	Avana	ERBB2	erb-b2 receptor tyrosine kinase 2	HGNC:3430	CCTTACACATCGGAGAACAGGGG	1147332981	{0: 1, 1: 0, 2: 0, 3: 8, 4: 83}	seq_location_match	17	39709817	39709839	-	Human (GRCh38)	1.12619			0.707932	82	74	46
CAGAACCTGCAAGTAATCCG	Avana	ERBB2	erb-b2 receptor tyrosine kinase 2	HGNC:3430	CAGAACCTGCAAGTAATCCGGGG	1147333885	{0: 1, 1: 0, 2: 0, 3: 2, 4: 78}	seq_location_match	17	39715499	39715521	+	Human (GRCh38)	0.967014			0.630894	92	70	48
CTATCAGTGTGAGAGCCAGC	Avana	ERBB2	erb-b2 receptor tyrosine kinase 2	HGNC:3430	CTATCAGTGTGAGAGCCAGCTGG	1147332904	{0: 1, 1: 0, 2: 1, 3: 13, 4: 110}	seq_location_match	17	39709409	39709431	-	Human (GRCh38)	0.558891			0.575638	63	56	30
CCCCTCCCAGGATATCCAGG	Avana	ERBB2	erb-b2 receptor tyrosine kinase 2	HGNC:3430	CCCCTCCCAGGATATCCAGGAGG	1147332718	{0: 1, 1: 0, 2: 3, 3: 34, 4: 249}	seq_match	17	39708311	39708333	+	Human (GRCh38)					57	69	44
TGTGTGGACCTGGATGACAA	Avana	ERBB2	erb-b2 receptor tyrosine kinase 2	HGNC:3430	TGTGTGGACCTGGATGACAAGGG	1147334609	{0: 1, 1: 0, 2: 1, 3: 14, 4: 364}	seq_match	17	39719788	39719810	+	Human (GRCh38)					52	72	64
CACTGTACAAGCTCTACGAG	Avana	ERBB3	erb-b2 receptor tyrosine kinase 3	HGNC:3431	CACTGTACAAGCTCTACGAGAGG	1097030118	{0: 1, 1: 0, 2: 0, 3: 1, 4: 40}	seq_location_match	12	56083811	56083833	+	Human (GRCh38)	2.23323			0.805784	94	66	43
GCTCTACGAGAGGTGTGAGG	Avana	ERBB3	erb-b2 receptor tyrosine kinase 3	HGNC:3431	GCTCTACGAGAGGTGTGAGGTGG	1097030120	{0: 1, 1: 0, 2: 0, 3: 3, 4: 110}	seq_location_match	12	56083821	56083843	+	Human (GRCh38)	2.03408			0.745856	74	68	52
GTGTGTCCTGGGACTCTGAA	Avana	ERBB3	erb-b2 receptor tyrosine kinase 3	HGNC:3431	GTGTGTCCTGGGACTCTGAATGG	1097030111	{0: 1, 1: 0, 2: 0, 3: 20, 4: 190}	seq_location_match	12	56083750	56083772	+	Human (GRCh38)	0.246027			0.457282	68	53	45
AGAATTCATTCATGGCCACG	Avana	ERBB3	erb-b2 receptor tyrosine kinase 3	HGNC:3431	AGAATTCATTCATGGCCACGAGG	1097030296	{0: 1, 1: 0, 2: 0, 3: 21, 4: 272}	seq_location_match	12	56085021	56085043	-	Human (GRCh38)	-1.07356			0.279433	77	71	24
CACCCTCTGCGGAGTCATGA	Avana	ERBB3	erb-b2 receptor tyrosine kinase 3	HGNC:3431	CACCCTCTGCGGAGTCATGAGGG	1097029358	{0: 1, 1: 0, 2: 1, 3: 18, 4: 303}	seq_match	12	56080285	56080307	+	Human (GRCh38)					45	56	36
GTATTGGTTCTCAGCATCGC	Avana	ERBB3	erb-b2 receptor tyrosine kinase 3	HGNC:3431	GTATTGGTTCTCAGCATCGCCGG	1097030115	{0: 1, 1: 0, 2: 0, 3: 3, 4: 48}	seq_location_match	12	56083784	56083806	-	Human (GRCh38)					91	62	43
ATAATGCGTAAATTCTCCAG	Avana	ERBB4	erb-b2 receptor tyrosine kinase 4	HGNC:3432	ATAATGCGTAAATTCTCCAGAGG	945607042	{0: 1, 1: 0, 2: 0, 3: 9, 4: 97}	seq_location_match	2	211947537	211947559	+	Human (GRCh38)	-0.812986			0.781062	73	72	70
GTGTGTGCAGAACAATGTGA	Avana	ERBB4	erb-b2 receptor tyrosine kinase 4	HGNC:3432	GTGTGTGCAGAACAATGTGACGG	945590577	{0: 1, 1: 0, 2: 1, 3: 28, 4: 225}	seq_location_match	2	211725161	211725183	-	Human (GRCh38)	0.619035			0.507332	54	73	63
TTGCTTATCCTCAAGCAACA	Avana	ERBB4	erb-b2 receptor tyrosine kinase 4	HGNC:3432	TTGCTTATCCTCAAGCAACAGGG	945588835	{0: 1, 1: 0, 2: 0, 3: 11, 4: 135}	seq_location_match	2	211702134	211702156	-	Human (GRCh38)	1.64742			0.329221	75	68	50
GTAATTGCCTGCAGGTGTAA	Avana	ERBB4	erb-b2 receptor tyrosine kinase 4	HGNC:3432	GTAATTGCCTGCAGGTGTAACGG	945585607	{0: 1, 1: 0, 2: 0, 3: 7, 4: 90}	seq_location_match	2	211657820	211657842	-	Human (GRCh38)	2.01363			0.197444	84	57	46
ATTGTGCTCCAGTTGAAAGG	Avana	ERBB4	erb-b2 receptor tyrosine kinase 4	HGNC:3432	ATTGTGCTCCAGTTGAAAGGTGG	945590441	{0: 1, 1: 0, 2: 0, 3: 10, 4: 132}	seq_location_match	2	211722442	211722464	+	Human (GRCh38)					76	68	67
GCCATCCAAACTGCACCCAA	Avana	ERBB4	erb-b2 receptor tyrosine kinase 4	HGNC:3432	GCCATCCAAACTGCACCCAAGGG	945586107	{0: 1, 1: 0, 2: 3, 3: 7, 4: 109}	seq_match	2	211665322	211665344	-	Human (GRCh38)					71	64	72
TGGCTCTCAGATAATCAGGT	Avana	ERBIN	erbb2 interacting protein	HGNC:15842	TGGCTCTCAGATAATCAGGTGGG	991381071	{0: 1, 1: 0, 2: 1, 3: 5, 4: 104}	seq_location_match	5	66028326	66028348	+	Human (GRCh38)	-1.74182			0.773308	80	67	47
TGATGAAGAGATGAAAATGG	Avana	ERBIN	erbb2 interacting protein	HGNC:15842	TGATGAAGAGATGAAAATGGCGG	991382741	{0: 1, 1: 0, 2: 5, 3: 54, 4: 608}	seq_location_match	5	66048687	66048709	+	Human (GRCh38)	1.10542			0.469569	30	64	58
TCTGTTCCTCCCACAATGAA	Avana	ERBIN	erbb2 interacting protein	HGNC:15842	TCTGTTCCTCCCACAATGAAGGG	991382335	{0: 1, 1: 0, 2: 1, 3: 25, 4: 267}	seq_location_match	5	66043108	66043130	-	Human (GRCh38)	1.05295			0.464795	61	54	51
CTTCATTGTGGGAGGAACAG	Avana	ERBIN	erbb2 interacting protein	HGNC:15842	CTTCATTGTGGGAGGAACAGAGG	991382337	{0: 1, 1: 0, 2: 2, 3: 37, 4: 241}	seq_location_match	5	66043110	66043132	+	Human (GRCh38)	3.26671			0.27592	59	64	51
GTAAGCTGCCCAATAGATGA	Avana	ERBIN	erbb2 interacting protein	HGNC:15842	GTAAGCTGCCCAATAGATGAAGG	991380945	{0: 1, 1: 0, 2: 0, 3: 5, 4: 70}	seq_location_match	5	66025900	66025922	-	Human (GRCh38)					87	59	31
GTACCATGTCGCTGTCTACG	Avana	ERBIN	erbb2 interacting protein	HGNC:15842	GTACCATGTCGCTGTCTACGAGG	991378561	{0: 1, 1: 0, 2: 0, 3: 1, 4: 16}	seq_match	5	65992752	65992774	+	Human (GRCh38)					96	61	26
GTTATCTCTCGCCTGACGAA	Avana	ERC1	ELKS/RAB6-interacting/CAST family member 1	HGNC:17072	GTTATCTCTCGCCTGACGAAGGG	1091502117	{0: 1, 1: 0, 2: 0, 3: 3, 4: 26}	seq_location_match	12	1028328	1028350	-	Human (GRCh38)	0.365729			0.756299	95	58	44
GGATGAATTGCGGATCCAGA	Avana	ERC1	ELKS/RAB6-interacting/CAST family member 1	HGNC:17072	GGATGAATTGCGGATCCAGAGGG	1091507134	{0: 1, 1: 0, 2: 0, 3: 4, 4: 62}	seq_location_match	12	1083193	1083215	+	Human (GRCh38)	0.978973			0.516878	90	62	41
GCAGTCATCCGAACACCGTA	Avana	ERC1	ELKS/RAB6-interacting/CAST family member 1	HGNC:17072	GCAGTCATCCGAACACCGTAAGG	1091502098	{0: 1, 1: 0, 2: 0, 3: 3, 4: 13}	seq_location_match	12	1028198	1028220	-	Human (GRCh38)	1.14569			0.381001	93	57	38
ACTTTCTGCCAAGGCTACCG	Avana	ERC1	ELKS/RAB6-interacting/CAST family member 1	HGNC:17072	ACTTTCTGCCAAGGCTACCGAGG	1091507157	{0: 1, 1: 0, 2: 0, 3: 12, 4: 72}	seq_location_match	12	1083454	1083476	+	Human (GRCh38)	1.26027			0.357769	83	63	35
GCTCCACCTTCCCAACAGAG	Avana	ERC1	ELKS/RAB6-interacting/CAST family member 1	HGNC:17072	GCTCCACCTTCCCAACAGAGCGG	1091502047	{0: 1, 1: 0, 2: 0, 3: 23, 4: 167}	seq_match	12	1027918	1027940	-	Human (GRCh38)					68	67	39
TCTGTACTGTTCCTTCCAAA	Avana	ERC1	ELKS/RAB6-interacting/CAST family member 1	HGNC:17072	TCTGTACTGTTCCTTCCAAATGG	1091502135	{0: 1, 1: 0, 2: 1, 3: 18, 4: 215}	seq_match	12	1028529	1028551	-	Human (GRCh38)					59	52	35
ATGACAATGAGCGAACGCGG	Avana	ERC2	ELKS/RAB6-interacting/CAST family member 2	HGNC:31922	ATGACAATGAGCGAACGCGGCGG	955143805	{0: 1, 1: 0, 2: 0, 3: 1, 4: 16}	seq_location_match	3	56296100	56296122	-	Human (GRCh38)	0.425113	0.7109		0.62732	99	71	81
GATCTAAAATCACTTCCAAG	Avana	ERC2	ELKS/RAB6-interacting/CAST family member 2	HGNC:31922	GATCTAAAATCACTTCCAAGTGG	955143800	{0: 1, 1: 0, 2: 1, 3: 17, 4: 112}	seq_location_match	3	56296051	56296073	+	Human (GRCh38)	-0.00160896			0.570069	72	65	26
CTTGCCATCCAAAAGCCTGG	Avana	ERC2	ELKS/RAB6-interacting/CAST family member 2	HGNC:31922	CTTGCCATCCAAAAGCCTGGAGG	955143810	{0: 1, 1: 0, 2: 0, 3: 18, 4: 131}	seq_location_match	3	56296123	56296145	-	Human (GRCh38)	1.44718			0.291105	74	71	37
TGAGGAAAGAAGAGGCAGCG	Avana	ERC2	ELKS/RAB6-interacting/CAST family member 2	HGNC:31922	TGAGGAAAGAAGAGGCAGCGCGG	955157789	{0: 1, 1: 0, 2: 1, 3: 51, 4: 553}	seq_location_match	3	56434399	56434421	-	Human (GRCh38)	2.38472			0.153204	44	74	61
AGGAGACCTTGGCAAACGAG	Avana	ERC2	ELKS/RAB6-interacting/CAST family member 2	HGNC:31922	AGGAGACCTTGGCAAACGAGGGG	955157872	{0: 1, 1: 0, 2: 0, 3: 5, 4: 122}	seq_match	3	56434933	56434955	+	Human (GRCh38)					84	67	70
GCTTCAACAACCTACCCAAA	Avana	ERC2	ELKS/RAB6-interacting/CAST family member 2	HGNC:31922	GCTTCAACAACCTACCCAAAGGG	955157842	{0: 1, 1: 0, 2: 0, 3: 3, 4: 56}	seq_match	3	56434775	56434797	-	Human (GRCh38)					82	58	50
ATTACGTCGCCAAATTCCCA	Avana	ERCC1	ERCC excision repair 1, endonuclease non-catalytic subunit	HGNC:3433	ATTACGTCGCCAAATTCCCAGGG	1166794945	{0: 1, 1: 0, 2: 0, 3: 4, 4: 40}	seq_location_match	19	45420369	45420391	+	Human (GRCh38)	3.04259			0.834363	85	68	29
CCTTGTCCTACCACTCCAGG	Avana	ERCC1	ERCC excision repair 1, endonuclease non-catalytic subunit	HGNC:3433	CCTTGTCCTACCACTCCAGGAGG	1166795501	{0: 1, 1: 0, 2: 1, 3: 9, 4: 119}	seq_location_match	19	45423259	45423281	+	Human (GRCh38)	0.867314			0.756479	70	71	40
ATATTCGGCGTAGGTCTGAG	Avana	ERCC1	ERCC excision repair 1, endonuclease non-catalytic subunit	HGNC:3433	ATATTCGGCGTAGGTCTGAGGGG	1166795145	{0: 1, 1: 0, 2: 0, 3: 0, 4: 16}	seq_location_match	19	45421310	45421332	+	Human (GRCh38)	0.634633	0.7077		0.585175	95	71	51
CTTGTCCTACCACTCCAGGA	Avana	ERCC1	ERCC excision repair 1, endonuclease non-catalytic subunit	HGNC:3433	CTTGTCCTACCACTCCAGGAGGG	1166795502	{0: 1, 1: 0, 2: 0, 3: 18, 4: 102}	seq_location_match	19	45423260	45423282	+	Human (GRCh38)	0.451571			0.579022	74	64	57
ATTTGTGATACCCCTCGACG	Avana	ERCC1	ERCC excision repair 1, endonuclease non-catalytic subunit	HGNC:3433	ATTTGTGATACCCCTCGACGAGG	1166795510	{0: 1, 1: 0, 2: 0, 3: 0, 4: 15}	seq_location_match	19	45423290	45423312	-	Human (GRCh38)		0.7008			99	70	37
TCTCCCTCCTCACCTGCCGA	Avana	ERCC1	ERCC excision repair 1, endonuclease non-catalytic subunit	HGNC:3433	TCTCCCTCCTCACCTGCCGAGGG	1166795103	{0: 1, 1: 1, 2: 1, 3: 29, 4: 257}	seq_match	19	45421165	45421187	+	Human (GRCh38)					42	53	50
ACTGTCTTCCCGGTGCCTGA	Avana	ERCC2	ERCC excision repair 2, TFIIH core complex helicase subunit	HGNC:3434	ACTGTCTTCCCGGTGCCTGAGGG	1166786257	{0: 1, 1: 0, 2: 0, 3: 10, 4: 116}	seq_location_match	19	45369104	45369126	+	Human (GRCh38)	1.16311			0.924553	77	53	34
ACGTCCTTCCCAAAGCGCAG	Avana	ERCC2	ERCC excision repair 2, TFIIH core complex helicase subunit	HGNC:3434	ACGTCCTTCCCAAAGCGCAGGGG	1166785656	{0: 1, 1: 0, 2: 0, 3: 6, 4: 80}	seq_location_match	19	45365130	45365152	+	Human (GRCh38)	1.04584			0.920414	81	70	45
GTACTGCGCCCGCACATAGG	Avana	ERCC2	ERCC excision repair 2, TFIIH core complex helicase subunit	HGNC:3434	GTACTGCGCCCGCACATAGGAGG	1166785647	{0: 1, 1: 0, 2: 1, 3: 1, 4: 35}	seq_location_match	19	45365081	45365103	+	Human (GRCh38)	1.02382			0.909176	91	55	65
AACTTCTATGAGAAGCAGGA	Avana	ERCC2	ERCC excision repair 2, TFIIH core complex helicase subunit	HGNC:3434	AACTTCTATGAGAAGCAGGAGGG	1166786171	{0: 1, 1: 0, 2: 3, 3: 46, 4: 373}	seq_location_match	19	45368694	45368716	-	Human (GRCh38)	0.627893			0.871261	45	64	52
GATCCTGCATGCCAATGTGG	Avana	ERCC2	ERCC excision repair 2, TFIIH core complex helicase subunit	HGNC:3434	GATCCTGCATGCCAATGTGGTGG	1166785507	{0: 1, 1: 0, 2: 0, 3: 8, 4: 104}	seq_match	19	45364526	45364548	-	Human (GRCh38)					77	65	55
GCTTTGGGAAGGACGTCGAT	Avana	ERCC2	ERCC excision repair 2, TFIIH core complex helicase subunit	HGNC:3434	GCTTTGGGAAGGACGTCGATGGG	1166785652	{0: 1, 1: 0, 2: 0, 3: 6, 4: 43}	seq_match	19	45365123	45365145	-	Human (GRCh38)					96	61	64
TAGTTTGTACTCATGCACAT	Avana	ERCC3	ERCC excision repair 3, TFIIH core complex helicase subunit	HGNC:3435	TAGTTTGTACTCATGCACATGGG	937941897	{0: 1, 1: 0, 2: 0, 3: 5, 4: 92}	seq_location_match	2	127292727	127292749	+	Human (GRCh38)	2.26867			0.939346	80	66	56
TCCCGAGTGACAGATCCACA	Avana	ERCC3	ERCC excision repair 3, TFIIH core complex helicase subunit	HGNC:3435	TCCCGAGTGACAGATCCACAGGG	937941459	{0: 1, 1: 0, 2: 0, 3: 3, 4: 108}	seq_location_match	2	127289440	127289462	-	Human (GRCh38)	1.57991			0.904614	73	74	34
ATGATGAAGAGGACGCCCCG	Avana	ERCC3	ERCC excision repair 3, TFIIH core complex helicase subunit	HGNC:3435	ATGATGAAGAGGACGCCCCGGGG	937942024	{0: 1, 1: 0, 2: 1, 3: 5, 4: 79}	seq_location_match	2	127293654	127293676	-	Human (GRCh38)	0.259192			0.602677	89	74	64
GGGTAAATCTGACATCCCCA	Avana	ERCC3	ERCC excision repair 3, TFIIH core complex helicase subunit	HGNC:3435	GGGTAAATCTGACATCCCCATGG	937941455	{0: 1, 1: 0, 2: 0, 3: 11, 4: 124}	seq_location_match	2	127289420	127289442	-	Human (GRCh38)	0.214032	0.6619		0.579476	75	66	28
CCGAGGGAACCGCTTCCTGA	Avana	ERCC3	ERCC excision repair 3, TFIIH core complex helicase subunit	HGNC:3435	CCGAGGGAACCGCTTCCTGAGGG	937942018	{0: 1, 1: 0, 2: 0, 3: 4, 4: 78}	seq_match	2	127293626	127293648	+	Human (GRCh38)					80	59	54
GGGATGTCAGATTTACCCTG	Avana	ERCC3	ERCC excision repair 3, TFIIH core complex helicase subunit	HGNC:3435	GGGATGTCAGATTTACCCTGTGG	937941456	{0: 1, 1: 0, 2: 0, 3: 5, 4: 106}	seq_location_match	2	127289425	127289447	+	Human (GRCh38)					80	70	45
TCTGGAATCTCTGAGAGCAA	Avana	ERCC4	ERCC excision repair 4, endonuclease catalytic subunit	HGNC:3436	TCTGGAATCTCTGAGAGCAACGG	1134403165	{0: 1, 1: 1, 2: 1, 3: 28, 4: 277}	seq_location_match	16	13930844	13930866	+	Human (GRCh38)	1.30785			0.852178	53	61	60
GCAGCTGGAGAAAGTGGTAG	Avana	ERCC4	ERCC excision repair 4, endonuclease catalytic subunit	HGNC:3436	GCAGCTGGAGAAAGTGGTAGAGG	1134402171	{0: 1, 1: 0, 2: 2, 3: 51, 4: 470}	seq_location_match	16	13920297	13920319	-	Human (GRCh38)	1.26466			0.821534	51	53	43
TGTCGCTCGTACTCCAGCAG	Avana	ERCC4	ERCC excision repair 4, endonuclease catalytic subunit	HGNC:3436	TGTCGCTCGTACTCCAGCAGCGG	1134402158	{0: 1, 1: 0, 2: 0, 3: 1, 4: 46}	seq_location_match	16	13920205	13920227	-	Human (GRCh38)	1.00991			0.721134	85	65	55
TTTCGCCAGAAAAACAAACG	Avana	ERCC4	ERCC excision repair 4, endonuclease catalytic subunit	HGNC:3436	TTTCGCCAGAAAAACAAACGTGG	1134402881	{0: 1, 1: 0, 2: 0, 3: 6, 4: 136}	seq_location_match	16	13926626	13926648	+	Human (GRCh38)	-0.131555	0.7025		0.503354	74	70	28
ACAAGACTCGATTATTCTGT	Avana	ERCC4	ERCC excision repair 4, endonuclease catalytic subunit	HGNC:3436	ACAAGACTCGATTATTCTGTGGG	1134402878	{0: 1, 1: 0, 2: 1, 3: 4, 4: 68}	seq_match	16	13926579	13926601	-	Human (GRCh38)					83	56	29
TTTCATTTGTTACACGGCGA	Avana	ERCC4	ERCC excision repair 4, endonuclease catalytic subunit	HGNC:3436	TTTCATTTGTTACACGGCGAGGG	1134402475	{0: 1, 1: 0, 2: 0, 3: 6, 4: 61}	seq_match	16	13922075	13922097	-	Human (GRCh38)					96	57	42
TTAGACATAGTGACGCACCT	Avana	ERCC5	ERCC excision repair 5, endonuclease	HGNC:3437	TTAGACATAGTGACGCACCTGGG	1112777629	{0: 1, 1: 0, 2: 0, 3: 2, 4: 49}	seq_location_match	13	102862672	102862694	+	Human (GRCh38)	-3.38021			0.873013	94	71	42
TTAATGGCTGAAAGAGTCCG	Avana	ERCC5	ERCC excision repair 5, endonuclease	HGNC:3437	TTAATGGCTGAAAGAGTCCGGGG	1112777591	{0: 1, 1: 0, 2: 0, 3: 4, 4: 87}	seq_location_match	13	102862302	102862324	-	Human (GRCh38)	-0.0350178	0.6813		0.650763	84	68	53
GTAAAGTTCTTGGAGAAGGA	Avana	ERCC5	ERCC excision repair 5, endonuclease	HGNC:3437	GTAAAGTTCTTGGAGAAGGAGGG	1112777570	{0: 1, 1: 0, 2: 0, 3: 22, 4: 293}	seq_location_match	13	102862163	102862185	-	Human (GRCh38)	2.58762			0.288768	52	59	36
CCTTCTTCCAGCAAAATGCA	Avana	ERCC5	ERCC excision repair 5, endonuclease	HGNC:3437	CCTTCTTCCAGCAAAATGCACGG	1112777565	{0: 1, 1: 0, 2: 2, 3: 15, 4: 242}	seq_location_match	13	102862074	102862096	+	Human (GRCh38)	3.72241			0.210344	62	61	36
GCTGCCTCTGGAGAGTGCAG	Avana	ERCC5	ERCC excision repair 5, endonuclease	HGNC:3437	GCTGCCTCTGGAGAGTGCAGTGG	1112777626	{0: 1, 1: 0, 2: 10, 3: 168, 4: 662}	seq_location_match	13	102862649	102862671	+	Human (GRCh38)					38	66	58
GTAAAGGAGGCAAAACATAG	Avana	ERCC5	ERCC excision repair 5, endonuclease	HGNC:3437	GTAAAGGAGGCAAAACATAGAGG	1112776928	{0: 1, 1: 0, 2: 0, 3: 20, 4: 234}	seq_match	13	102854333	102854355	-	Human (GRCh38)					68	67	29
AGACAGAATGATCCGATGAG	Avana	ERCC6	ERCC excision repair 6, chromatin remodeling factor	HGNC:3438	AGACAGAATGATCCGATGAGGGG	1067816666	{0: 1, 1: 0, 2: 0, 3: 6, 4: 89}	seq_location_match	10	49482834	49482856	+	Human (GRCh38)	-2.52934	0.6751		0.7737	91	68	56
AGTGATGCTGAATTTGACGA	Avana	ERCC6	ERCC excision repair 6, chromatin remodeling factor	HGNC:3438	AGTGATGCTGAATTTGACGAAGG	1067818643	{0: 1, 1: 0, 2: 1, 3: 9, 4: 159}	seq_location_match	10	49505923	49505945	-	Human (GRCh38)	1.20868	0.6397		0.573251	81	64	48
AGAATTGCCACTCTGAACGG	Avana	ERCC6	ERCC excision repair 6, chromatin remodeling factor	HGNC:3438	AGAATTGCCACTCTGAACGGAGG	1067817495	{0: 1, 1: 0, 2: 0, 3: 4, 4: 59}	seq_location_match	10	49493148	49493170	+	Human (GRCh38)	1.54537			0.487402	90	72	51
TCATACCTGTTTGCAAGCAA	Avana	ERCC6	ERCC excision repair 6, chromatin remodeling factor	HGNC:3438	TCATACCTGTTTGCAAGCAAGGG	1067816698	{0: 1, 1: 0, 2: 3, 3: 9, 4: 168}	seq_location_match	10	49483340	49483362	+	Human (GRCh38)	2.26721			0.385774	72	60	57
GAGAACTGCTCCATAAACAC	Avana	ERCC6	ERCC excision repair 6, chromatin remodeling factor	HGNC:3438	GAGAACTGCTCCATAAACACAGG	1067816652	{0: 1, 1: 0, 2: 1, 3: 13, 4: 163}	seq_match	10	49482733	49482755	+	Human (GRCh38)					66	67	45
GCAACGTGCCTAACTTTCCC	Avana	ERCC6	ERCC excision repair 6, chromatin remodeling factor	HGNC:3438	GCAACGTGCCTAACTTTCCCGGG	1067816655	{0: 1, 1: 0, 2: 0, 3: 4, 4: 65}	seq_match	10	49482755	49482777	+	Human (GRCh38)					85	59	18
AACGGACCAGAAACCTCAAT	Avana	ERCC6L	ERCC excision repair 6 like, spindle assembly checkpoint helicase	HGNC:20794	AACGGACCAGAAACCTCAATCGG	1192571303	{0: 1, 1: 0, 2: 0, 3: 4, 4: 79}	seq_match	X	72208197	72208219	-	Human (GRCh38)				0.772794	81	55	36
GAAAAAGTCAAGCAACCCAG	Avana	ERCC6L	ERCC excision repair 6 like, spindle assembly checkpoint helicase	HGNC:20794	GAAAAAGTCAAGCAACCCAGAGG	1192571255	{0: 1, 1: 0, 2: 1, 3: 21, 4: 261}	seq_match	X	72207740	72207762	-	Human (GRCh38)				0.750035	58	64	51
TTAAGACATTGCGAATCGAT	Avana	ERCC6L	ERCC excision repair 6 like, spindle assembly checkpoint helicase	HGNC:20794	TTAAGACATTGCGAATCGATGGG	1192571207	{0: 1, 1: 0, 2: 0, 3: 0, 4: 39}	seq_location_match	X	72207243	72207265	-	Human (GRCh38)		0.5857		0.677439	96	59	47
TTAGTCCTCCTGAGAAAATA	Avana	ERCC6L	ERCC excision repair 6 like, spindle assembly checkpoint helicase	HGNC:20794	TTAGTCCTCCTGAGAAAATAGGG	1192571257	{0: 1, 1: 0, 2: 1, 3: 22, 4: 167}	seq_match	X	72207778	72207800	+	Human (GRCh38)				0.390608	58	33	51
GGAAAGCTATGCCTTCCTTC	Avana	ERCC6L	ERCC excision repair 6 like, spindle assembly checkpoint helicase	HGNC:20794	GGAAAGCTATGCCTTCCTTCTGG	1192571331	{0: 1, 1: 0, 2: 0, 3: 12, 4: 178}	seq_match	X	72208448	72208470	+	Human (GRCh38)					66	39	14
GGGACATTCTCTGCTCAAGA	Avana	ERCC6L	ERCC excision repair 6 like, spindle assembly checkpoint helicase	HGNC:20794	GGGACATTCTCTGCTCAAGATGG	1192571230	{0: 1, 1: 0, 2: 0, 3: 11, 4: 138}	seq_match	X	72207463	72207485	-	Human (GRCh38)					77	51	35
AGTGACTCTGAAATATCCCC	Avana	ERCC6L2	ERCC excision repair 6 like 2	HGNC:26922	AGTGACTCTGAAATATCCCCAGG	1057535998	{0: 1, 1: 0, 2: 1, 3: 16, 4: 147}	seq_location_match	9	95907136	95907158	-	Human (GRCh38)	-0.710295			0.744476	65	59	45
GTCGGCGCCACAGCCCCGCG	Avana	ERCC6L2	ERCC excision repair 6 like 2	HGNC:26922	GTCGGCGCCACAGCCCCGCGCGG	1057533567	{0: 1, 1: 0, 2: 0, 3: 9, 4: 102}	seq_location_match	9	95876047	95876069	+	Human (GRCh38)	1.59643			0.55413	70	65	69
CTTTGCCTGAGGTTTCCGCG	Avana	ERCC6L2	ERCC excision repair 6 like 2	HGNC:26922	CTTTGCCTGAGGTTTCCGCGCGG	1057533572	{0: 1, 1: 0, 2: 0, 3: 4, 4: 90}	seq_location_match	9	95876062	95876084	-	Human (GRCh38)	1.1077			0.4325	90	76	45
AATTAATTCGTGTAAAGCAG	Avana	ERCC6L2	ERCC excision repair 6 like 2	HGNC:26922	AATTAATTCGTGTAAAGCAGAGG	1057536000	{0: 1, 1: 0, 2: 0, 3: 17, 4: 150}	seq_location_match	9	95907187	95907209	+	Human (GRCh38)	1.26359	0.6364		0.420829	62	64	35
AAGCATAAAATCTATCACAG	Avana	ERCC6L2	ERCC excision repair 6 like 2	HGNC:26922	AAGCATAAAATCTATCACAGTGG	1057534035	{0: 1, 1: 0, 2: 0, 3: 14, 4: 236}	seq_location_match	9	95880933	95880955	+	Human (GRCh38)		0.7468			63	75	53
GTAGTGTCCATAAAGAAACC	Avana	ERCC6L2	ERCC excision repair 6 like 2	HGNC:26922	GTAGTGTCCATAAAGAAACCGGG	1057534055	{0: 1, 1: 0, 2: 0, 3: 9, 4: 107}	seq_location_match	9	95881214	95881236	-	Human (GRCh38)		0.698			74	70	28
ATTATCAGCATGTTATCAGG	Avana	ERCC8	ERCC excision repair 8, CSA ubiquitin ligase complex subunit	HGNC:3439	ATTATCAGCATGTTATCAGGTGG	990917248	{0: 1, 1: 0, 2: 0, 3: 8, 4: 132}	seq_location_match	5	60922141	60922163	-	Human (GRCh38)	0.049546			0.592316	74	60	45
GATGTTGAAAGAATCCACGG	Avana	ERCC8	ERCC excision repair 8, CSA ubiquitin ligase complex subunit	HGNC:3439	GATGTTGAAAGAATCCACGGCGG	990917683	{0: 1, 1: 0, 2: 1, 3: 6, 4: 86}	seq_location_match	5	60928906	60928928	-	Human (GRCh38)	1.32988	0.8409		0.429722	85	84	57
TTGACATTGAACCTGTTGAA	Avana	ERCC8	ERCC excision repair 8, CSA ubiquitin ligase complex subunit	HGNC:3439	TTGACATTGAACCTGTTGAAGGG	990917677	{0: 1, 1: 0, 2: 0, 3: 10, 4: 128}	seq_location_match	5	60928869	60928891	-	Human (GRCh38)	0.641916			0.407305	77	58	41
GGAGAGCAGAGTCAACACGG	Avana	ERCC8	ERCC excision repair 8, CSA ubiquitin ligase complex subunit	HGNC:3439	GGAGAGCAGAGTCAACACGGAGG	990919253	{0: 1, 1: 0, 2: 0, 3: 16, 4: 175}	seq_location_match	5	60944931	60944953	-	Human (GRCh38)	2.03508			0.364023	82	85	63
GCTCCCATCGCCGATGACCG	Avana	EREG	epiregulin	HGNC:3443	GCTCCCATCGCCGATGACCGCGG	975437067	{0: 1, 1: 0, 2: 0, 3: 0, 4: 27}	seq_location_match	4	74365296	74365318	+	Human (GRCh38)	1.79808			0.439922	97	56	37
TCCCATCGCCGATGACCGCG	Avana	EREG	epiregulin	HGNC:3443	TCCCATCGCCGATGACCGCGGGG	975437069	{0: 1, 1: 0, 2: 0, 3: 0, 4: 12}	seq_location_match	4	74365298	74365320	+	Human (GRCh38)	2.58364			0.29614	99	69	48
ATTGACACTTGAGCCACACG	Avana	EREG	epiregulin	HGNC:3443	ATTGACACTTGAGCCACACGTGG	975438384	{0: 1, 1: 0, 2: 0, 3: 11, 4: 110}	seq_location_match	4	74381031	74381053	-	Human (GRCh38)	2.64184	0.658		0.238397	82	66	37
CATCTCCATCCTCCTCCCCG	Avana	EREG	epiregulin	HGNC:3443	CATCTCCATCCTCCTCCCCGCGG	975437076	{0: 1, 1: 0, 2: 3, 3: 41, 4: 334}	seq_match	4	74365313	74365335	-	Human (GRCh38)	-7.78697				40	69	42
GACTCTCCTGGGATACATGA	Avana	EREG	epiregulin	HGNC:3443	GACTCTCCTGGGATACATGATGG	975438258	{0: 1, 1: 0, 2: 0, 3: 10, 4: 120}	seq_location_match	4	74379489	74379511	-	Human (GRCh38)					85	55	39
GCATGGACAGTGCATCTATC	Avana	EREG	epiregulin	HGNC:3443	GCATGGACAGTGCATCTATCTGG	975438387	{0: 1, 1: 0, 2: 0, 3: 4, 4: 65}	seq_match	4	74381090	74381112	+	Human (GRCh38)					88	48	31
GCGCGGGGATCCTCTCCCAG	Avana	ERF	ETS2 repressor factor	HGNC:3444	GCGCGGGGATCCTCTCCCAGCGG	1166360121	{0: 1, 1: 0, 2: 0, 3: 5, 4: 72}	seq_location_match	19	42249495	42249517	+	Human (GRCh38)	1.255			0.452511	73	75	88
GATAGACTCGGAAGACACCA	Avana	ERF	ETS2 repressor factor	HGNC:3444	GATAGACTCGGAAGACACCAGGG	1166360089	{0: 1, 1: 0, 2: 0, 3: 4, 4: 81}	seq_location_match	19	42249406	42249428	+	Human (GRCh38)	0.64062			0.429589	81	68	39
GGAAGGCACCCAGATCCGGA	Avana	ERF	ETS2 repressor factor	HGNC:3444	GGAAGGCACCCAGATCCGGAGGG	1166360108	{0: 1, 1: 0, 2: 0, 3: 13, 4: 107}	seq_location_match	19	42249460	42249482	+	Human (GRCh38)	0.903007	0.6813		0.397407	88	68	41
GCATTCTGCACAAGACCAAG	Avana	ERF	ETS2 repressor factor	HGNC:3444	GCATTCTGCACAAGACCAAGGGG	1166360212	{0: 1, 1: 0, 2: 0, 3: 9, 4: 128}	seq_location_match	19	42249903	42249925	-	Human (GRCh38)	1.13179			0.322977	76	70	30
GTAGGTGAACCGTTTCCCCT	Avana	ERF	ETS2 repressor factor	HGNC:3444	GTAGGTGAACCGTTTCCCCTTGG	1166360210	{0: 1, 1: 0, 2: 0, 3: 7, 4: 38}	seq_location_match	19	42249888	42249910	+	Human (GRCh38)					88	51	41
TCAGAGCTGGAGGAACCGCT	Avana	ERF	ETS2 repressor factor	HGNC:3444	TCAGAGCTGGAGGAACCGCTGGG	1166360123	{0: 1, 1: 0, 2: 1, 3: 14, 4: 137}	seq_match	19	42249510	42249532	-	Human (GRCh38)					84	60	57
TGGTCTGTACTCCATAGCGT	Avana	ERG	ETS transcription factor ERG	HGNC:3446	TGGTCTGTACTCCATAGCGTAGG	1179106298	{0: 1, 1: 0, 2: 0, 3: 4, 4: 51}	seq_location_match	21	38403685	38403707	+	Human (GRCh38)	-0.499866			0.675112	93	68	31
TGTTATTCCAGAACATCGAT	Avana	ERG	ETS transcription factor ERG	HGNC:3446	TGTTATTCCAGAACATCGATGGG	1179106286	{0: 1, 1: 0, 2: 0, 3: 4, 4: 145}	seq_location_match	21	38403603	38403625	-	Human (GRCh38)	0.375949			0.524461	85	57	37
GCTGCCGTAGTTCATCCCAA	Avana	ERG	ETS transcription factor ERG	HGNC:3446	GCTGCCGTAGTTCATCCCAACGG	1179108308	{0: 1, 1: 0, 2: 1, 3: 1, 4: 40}	seq_location_match	21	38423480	38423502	+	Human (GRCh38)	1.85199			0.22592	87	69	73
GATGAACTACGGCAGCTACA	Avana	ERG	ETS transcription factor ERG	HGNC:3446	GATGAACTACGGCAGCTACATGG	1179108307	{0: 1, 1: 0, 2: 0, 3: 1, 4: 50}	seq_location_match	21	38423473	38423495	-	Human (GRCh38)	1.84001			0.19113	88	53	38
GACACCGTTGGGATGAACTA	Avana	ERG	ETS transcription factor ERG	HGNC:3446	GACACCGTTGGGATGAACTACGG	1179108309	{0: 1, 1: 0, 2: 0, 3: 0, 4: 45}	seq_location_match	21	38423484	38423506	-	Human (GRCh38)		0.592			92	59	62
TATGGAGTACAGACCATGTG	Avana	ERG	ETS transcription factor ERG	HGNC:3446	TATGGAGTACAGACCATGTGCGG	1179106297	{0: 1, 1: 0, 2: 2, 3: 20, 4: 181}	seq_match	21	38403678	38403700	-	Human (GRCh38)					46	68	69
GAGCAGCGTCCAGATCCCAA	Avana	ERG28	ergosterol biosynthesis 28 homolog	HGNC:1187	GAGCAGCGTCCAGATCCCAAAGG	1119569158	{0: 1, 1: 0, 2: 0, 3: 12, 4: 118}	seq_location_match	14	75654933	75654955	+	Human (GRCh38)	-1.51034			0.731536	74	73	57
TGGTGTCCATCATAGCCATG	Avana	ERG28	ergosterol biosynthesis 28 homolog	HGNC:1187	TGGTGTCCATCATAGCCATGGGG	1119569450	{0: 1, 1: 0, 2: 4, 3: 11, 4: 143}	seq_location_match	14	75657440	75657462	-	Human (GRCh38)	1.16748			0.566414	66	76	59
GCTCTGCAGCGTGTTCCCCA	Avana	ERG28	ergosterol biosynthesis 28 homolog	HGNC:1187	GCTCTGCAGCGTGTTCCCCATGG	1119569448	{0: 1, 1: 0, 2: 0, 3: 12, 4: 124}	seq_location_match	14	75657425	75657447	+	Human (GRCh38)	1.12035	0.5892		0.424595	78	59	44
TGTGAATGTCAATGGCACAG	Avana	ERG28	ergosterol biosynthesis 28 homolog	HGNC:1187	TGTGAATGTCAATGGCACAGAGG	1119569157	{0: 1, 1: 0, 2: 0, 3: 23, 4: 241}	seq_location_match	14	75654893	75654915	+	Human (GRCh38)	2.64685	0.7959		0.399097	63	80	57
TACACTGGCAAGCCAAACCT	Avana	ERG28	ergosterol biosynthesis 28 homolog	HGNC:1187	TACACTGGCAAGCCAAACCTTGG	1119569444	{0: 1, 1: 0, 2: 2, 3: 8, 4: 100}	seq_location_match	14	75657369	75657391	-	Human (GRCh38)		0.5719			74	57	53
TATGGTGTCCATCATAGCCA	Avana	ERG28	ergosterol biosynthesis 28 homolog	HGNC:1187	TATGGTGTCCATCATAGCCATGG	1119569452	{0: 1, 1: 0, 2: 0, 3: 9, 4: 87}	seq_location_match	14	75657442	75657464	-	Human (GRCh38)					78	56	36
CTAATGGCCCCGGTGTACGT	Avana	ERGIC1	endoplasmic reticulum-golgi intermediate compartment 1	HGNC:29205	CTAATGGCCCCGGTGTACGTTGG	1001594425	{0: 1, 1: 0, 2: 0, 3: 0, 4: 26}	seq_location_match	5	172888739	172888761	-	Human (GRCh38)	0.121107			0.547321	95	59	44
TACGCAGCCAACGTACACCG	Avana	ERGIC1	endoplasmic reticulum-golgi intermediate compartment 1	HGNC:29205	TACGCAGCCAACGTACACCGGGG	1001594424	{0: 1, 1: 0, 2: 0, 3: 0, 4: 5}	seq_location_match	5	172888732	172888754	+	Human (GRCh38)	0.401361	0.7481		0.517563	100	75	49
GATGACCCAGACAAGGACAG	Avana	ERGIC1	endoplasmic reticulum-golgi intermediate compartment 1	HGNC:29205	GATGACCCAGACAAGGACAGCGG	1001597889	{0: 1, 1: 0, 2: 0, 3: 23, 4: 268}	seq_location_match	5	172909686	172909708	+	Human (GRCh38)	1.08212			0.481833	57	76	77
ACTCACCTCCTGAAGTCAAA	Avana	ERGIC1	endoplasmic reticulum-golgi intermediate compartment 1	HGNC:29205	ACTCACCTCCTGAAGTCAAAGGG	1001586033	{0: 1, 1: 0, 2: 2, 3: 16, 4: 125}	seq_location_match	5	172834417	172834439	-	Human (GRCh38)	3.42845			0.255569	72	54	39
CGATGCCCTTTGACTTCAGG	Avana	ERGIC1	endoplasmic reticulum-golgi intermediate compartment 1	HGNC:29205	CGATGCCCTTTGACTTCAGGAGG	1001586032	{0: 1, 1: 0, 2: 0, 3: 7, 4: 117}	seq_match	5	172834412	172834434	+	Human (GRCh38)					80	59	40
GCTCCGAGAGGAAGAGGAAG	Avana	ERGIC1	endoplasmic reticulum-golgi intermediate compartment 1	HGNC:29205	GCTCCGAGAGGAAGAGGAAGAGG	1001595641	{0: 1, 1: 0, 2: 7, 3: 40, 4: 496}	seq_match	5	172897027	172897049	-	Human (GRCh38)					28	51	43
AGAGTTGGATGCCTTTCCGA	Avana	ERGIC2	ERGIC and golgi 2	HGNC:30208	AGAGTTGGATGCCTTTCCGAAGG	1094337059	{0: 1, 1: 0, 2: 0, 3: 2, 4: 87}	seq_location_match	12	29371570	29371592	-	Human (GRCh38)	-2.60817			0.744265	89	58	45
TATATGTCAATAAAGTAGCA	Avana	ERGIC2	ERGIC and golgi 2	HGNC:30208	TATATGTCAATAAAGTAGCAGGG	1094336138	{0: 1, 1: 0, 2: 0, 3: 27, 4: 273}	seq_location_match	12	29356405	29356427	-	Human (GRCh38)	-0.0190107			0.528439	62	63	11
GTAGAGACTTCAGCCAGTGG	Avana	ERGIC2	ERGIC and golgi 2	HGNC:30208	GTAGAGACTTCAGCCAGTGGAGG	1094337054	{0: 1, 1: 0, 2: 1, 3: 11, 4: 154}	seq_location_match	12	29371533	29371555	-	Human (GRCh38)	2.20423			0.466124	67	68	61
ACATAGCTCTCAGGAACCTT	Avana	ERGIC2	ERGIC and golgi 2	HGNC:30208	ACATAGCTCTCAGGAACCTTCGG	1094337057	{0: 1, 1: 0, 2: 1, 3: 13, 4: 124}	seq_location_match	12	29371554	29371576	+	Human (GRCh38)	4.05253			0.178983	69	51	52
GTATGAATACGAAGTAGACA	Avana	ERGIC2	ERGIC and golgi 2	HGNC:30208	GTATGAATACGAAGTAGACAAGG	1094336983	{0: 1, 1: 0, 2: 0, 3: 6, 4: 108}	seq_location_match	12	29370124	29370146	-	Human (GRCh38)
TTTCTATGCAGATGTTGGAG	Avana	ERGIC2	ERGIC and golgi 2	HGNC:30208	TTTCTATGCAGATGTTGGAGCGG	1094336811	{0: 1, 1: 0, 2: 0, 3: 21, 4: 262}	seq_location_match	12	29366936	29366958	-	Human (GRCh38)		0.6526			67	65	52
GGTGCATCCTGAGCTCTACG	Avana	ERGIC3	ERGIC and golgi 3	HGNC:15927	GGTGCATCCTGAGCTCTACGTGG	1172517117	{0: 1, 1: 0, 2: 1, 3: 17, 4: 85}	seq_location_match	20	35542512	35542534	+	Human (GRCh38)	0.334782			0.587893	83	71	25
GCAGTATTACCTCACCACGG	Avana	ERGIC3	ERGIC and golgi 3	HGNC:15927	GCAGTATTACCTCACCACGGAGG	1172517081	{0: 1, 1: 0, 2: 0, 3: 1, 4: 28}	seq_location_match	20	35542372	35542394	+	Human (GRCh38)	0.655548			0.433346	94	82	57
GCTGCAGTATTACCTCACCA	Avana	ERGIC3	ERGIC and golgi 3	HGNC:15927	GCTGCAGTATTACCTCACCACGG	1172517080	{0: 1, 1: 0, 2: 0, 3: 5, 4: 113}	seq_location_match	20	35542369	35542391	+	Human (GRCh38)	1.40512			0.314226	78	78	41
GGTGAGGTAATACTGCAGCT	Avana	ERGIC3	ERGIC and golgi 3	HGNC:15927	GGTGAGGTAATACTGCAGCTCGG	1172517079	{0: 1, 1: 0, 2: 0, 3: 5, 4: 137}	seq_location_match	20	35542365	35542387	-	Human (GRCh38)	1.48322			0.18715	78	68	43
GCTCAGCCTCTGAGCTCACG	Avana	ERGIC3	ERGIC and golgi 3	HGNC:15927	GCTCAGCCTCTGAGCTCACGGGG	1172517193	{0: 1, 1: 0, 2: 2, 3: 18, 4: 209}	seq_match	20	35542913	35542935	-	Human (GRCh38)					70	60	59
GTAACACCTGTGAAGATGTG	Avana	ERGIC3	ERGIC and golgi 3	HGNC:15927	GTAACACCTGTGAAGATGTGCGG	1172517924	{0: 1, 1: 0, 2: 2, 3: 14, 4: 149}	seq_match	20	35548514	35548536	+	Human (GRCh38)					65	68	62
TGCTGGTACAGCCTACCAAG	Avana	ERH	ERH mRNA splicing and mitosis factor	HGNC:3447	TGCTGGTACAGCCTACCAAGAGG	1118827216	{0: 1, 1: 0, 2: 2, 3: 6, 4: 213}	seq_location_match	14	69394877	69394899	-	Human (GRCh38)	1.44105			0.986375	58	68	42
CGAATCTGTGAATGAATGCA	Avana	ERH	ERH mRNA splicing and mitosis factor	HGNC:3447	CGAATCTGTGAATGAATGCATGG	1033222072	{0: 2, 1: 0, 2: 0, 3: 23, 4: 312}	seq_location_match	7	139534306	139534328	+	Human (GRCh38)	1.13952			0.966013	0	61	41
TATGTGATAGAGGGACTGTT	Avana	ERH	ERH mRNA splicing and mitosis factor	HGNC:3447	TATGTGATAGAGGGACTGTTGGG	1118826407	{0: 1, 1: 2, 2: 0, 3: 6, 4: 133}	seq_location_match	14	69387020	69387042	+	Human (GRCh38)	0.922981			0.956154	37	52	62
GGTAGGCTGTACCAGCAAAA	Avana	ERH	ERH mRNA splicing and mitosis factor	HGNC:3447	GGTAGGCTGTACCAGCAAAATGG	1118827217	{0: 1, 1: 0, 2: 2, 3: 5, 4: 189}	seq_location_match	14	69394883	69394905	+	Human (GRCh38)	0.371458			0.811706	73	41	55
CAGCCTACCAAGAGGCCAGA	Avana	ERH	ERH mRNA splicing and mitosis factor	HGNC:3447	CAGCCTACCAAGAGGCCAGAAGG	1118827215	{0: 1, 1: 1, 2: 2, 3: 16, 4: 184}	seq_location_match	14	69394869	69394891	-	Human (GRCh38)		0.5543			39	55	57
CTGATGTCATATGTGATAGA	Avana	ERH	ERH mRNA splicing and mitosis factor	HGNC:3447	CTGATGTCATATGTGATAGAGGG	1118826405	{0: 1, 1: 1, 2: 0, 3: 10, 4: 109}	seq_location_match	14	69387011	69387033	+	Human (GRCh38)		0.6344			58	63	51
CCACAGAGTAAAGAGCCTGC	Avana	ERI1	exoribonuclease 1	HGNC:23994	CCACAGAGTAAAGAGCCTGCCGG	1036466549	{0: 1, 1: 0, 2: 1, 3: 25, 4: 228}	seq_location_match	8	9003073	9003095	+	Human (GRCh38)	-2.68155			0.769662	0	61	18
GCCGCCGCGTCCCAGTCCCG	Avana	ERI1	exoribonuclease 1	HGNC:23994	GCCGCCGCGTCCCAGTCCCGAGG	1036466566	{0: 1, 1: 0, 2: 1, 3: 4, 4: 140}	seq_location_match	8	9003150	9003172	+	Human (GRCh38)	-1.72823	0.6492		0.737105	0	65	53
TCGCGCTGCTGGAGTCGCCG	Avana	ERI1	exoribonuclease 1	HGNC:23994	TCGCGCTGCTGGAGTCGCCGCGG	1036466556	{0: 1, 1: 0, 2: 0, 3: 6, 4: 59}	seq_location_match	8	9003110	9003132	+	Human (GRCh38)	8.90514			0.593674	87	70	55
TTTCATGTACAAACTCAGGT	Avana	ERI1	exoribonuclease 1	HGNC:23994	TTTCATGTACAAACTCAGGTGGG	1036467242	{0: 1, 1: 0, 2: 2, 3: 14, 4: 173}	seq_location_match	8	9011683	9011705	-	Human (GRCh38)	2.32036			0.354748	0	60	18
ACCTCGGGACTGGGACGCGG	Avana	ERI1	exoribonuclease 1	HGNC:23994	ACCTCGGGACTGGGACGCGGCGG	1036466567	{0: 1, 1: 0, 2: 0, 3: 4, 4: 92}	seq_location_match	8	9003151	9003173	-	Human (GRCh38)					0	67	74
TTTGATGGCCAGGAGACAAA	Avana	ERI1	exoribonuclease 1	HGNC:23994	TTTGATGGCCAGGAGACAAAAGG	1036467010	{0: 1, 1: 0, 2: 5, 3: 20, 4: 252}	seq_match	8	9007988	9008010	+	Human (GRCh38)					0	52	51
GAGATAAGCAAATCTTCAGA	Avana	ERI2	ERI1 exoribonuclease family member 2	HGNC:30541	GAGATAAGCAAATCTTCAGAGGG	1135240333	{0: 1, 1: 0, 2: 0, 3: 20, 4: 273}	seq_location_match	16	20801317	20801339	+	Human (GRCh38)	-2.29328			0.776288	58	61	32
ACTCAGGCTCAAGTTGATGA	Avana	ERI2	ERI1 exoribonuclease family member 2	HGNC:30541	ACTCAGGCTCAAGTTGATGAAGG	1135240334	{0: 1, 1: 0, 2: 0, 3: 15, 4: 135}	seq_location_match	16	20801343	20801365	-	Human (GRCh38)	0.808347			0.469107	77	57	37
TGTCGGGAATGGCGACCAAG	Avana	ERI2	ERI1 exoribonuclease family member 2	HGNC:30541	TGTCGGGAATGGCGACCAAGCGG	1135240879	{0: 1, 1: 0, 2: 0, 3: 3, 4: 50}	seq_location_match	16	20806416	20806438	-	Human (GRCh38)	1.07359			0.465824	91	66	56
GCTTATCTCAGTTCTGTAAA	Avana	ERI2	ERI1 exoribonuclease family member 2	HGNC:30541	GCTTATCTCAGTTCTGTAAATGG	1135240331	{0: 1, 1: 0, 2: 0, 3: 20, 4: 158}	seq_location_match	16	20801303	20801325	-	Human (GRCh38)	4.64748			0.261934	67	20	24
GGCATCTTCGAAGTAAGGAG	Avana	ERI3	ERI1 exoribonuclease family member 3	HGNC:17276	GGCATCTTCGAAGTAAGGAGAGG	906256227	{0: 1, 1: 0, 2: 0, 3: 7, 4: 87}	seq_location_match	1	44352849	44352871	-	Human (GRCh38)	0.313241			0.553685	85	68	39
ATTCAGCATCACCCACCCCG	Avana	ERI3	ERI1 exoribonuclease family member 3	HGNC:17276	ATTCAGCATCACCCACCCCGGGG	906256483	{0: 1, 1: 0, 2: 0, 3: 9, 4: 71}	seq_location_match	1	44354876	44354898	+	Human (GRCh38)	0.508616			0.430164	80	71	55
CCATGGATGCGCCAAAGCCG	Avana	ERI3	ERI1 exoribonuclease family member 3	HGNC:17276	CCATGGATGCGCCAAAGCCGTGG	906254690	{0: 1, 1: 0, 2: 0, 3: 2, 4: 63}	seq_location_match	1	44339137	44339159	+	Human (GRCh38)	1.98623			0.38763	87	43	33
CAGAACTCCGGAACACCACA	Avana	ERI3	ERI1 exoribonuclease family member 3	HGNC:17276	CAGAACTCCGGAACACCACAGGG	906254701	{0: 1, 1: 0, 2: 0, 3: 7, 4: 75}	seq_location_match	1	44339187	44339209	+	Human (GRCh38)	1.39156	0.6291		0.24422	83	63	39
CATATCCACCAGAAAGCTGG	Avana	ERI3	ERI1 exoribonuclease family member 3	HGNC:17276	CATATCCACCAGAAAGCTGGCGG	906254696	{0: 1, 1: 0, 2: 0, 3: 12, 4: 146}	seq_match	1	44339161	44339183	-	Human (GRCh38)					67	65	51
CCAAGTCCAGGGGAGAGTAA	Avana	ERI3	ERI1 exoribonuclease family member 3	HGNC:17276	CCAAGTCCAGGGGAGAGTAAGGG	906256502	{0: 1, 1: 0, 2: 3, 3: 23, 4: 210}	seq_match	1	44354922	44354944	+	Human (GRCh38)					66	55	63
GGATGGTGTGGACACCAGCG	Avana	ERICH1	glutamate rich 1	HGNC:27234	GGATGGTGTGGACACCAGCGAGG	1035571186	{0: 1, 1: 0, 2: 1, 3: 18, 4: 169}	seq_location_match	8	673706	673728	-	Human (GRCh38)	0.536866			0.312284	73	71	62
CTGAGACCCCGACTGCCCGA	Avana	ERICH1	glutamate rich 1	HGNC:27234	CTGAGACCCCGACTGCCCGACGG	1035573948	{0: 1, 1: 0, 2: 1, 3: 2, 4: 57}	seq_location_match	8	692581	692603	-	Human (GRCh38)	1.37687	0.6432		0.276869	92	64	67
GGAAGACCCGACACTGGCCG	Avana	ERICH1	glutamate rich 1	HGNC:27234	GGAAGACCCGACACTGGCCGGGG	1035571181	{0: 1, 1: 0, 2: 3, 3: 4, 4: 51}	seq_location_match	8	673685	673707	-	Human (GRCh38)	1.11857			0.262518	85	52	57
TTTCTGGCTCACTTTCTCAG	Avana	ERICH1	glutamate rich 1	HGNC:27234	TTTCTGGCTCACTTTCTCAGAGG	1035577280	{0: 1, 1: 0, 2: 2, 3: 22, 4: 295}	seq_location_match	8	715880	715902	+	Human (GRCh38)	0.910188			0.166137	55	62	38
ACTGCCAGCGGGCCTCCTGA	Avana	ERICH1	glutamate rich 1	HGNC:27234	ACTGCCAGCGGGCCTCCTGAGGG	1035573939	{0: 1, 1: 0, 2: 0, 3: 12, 4: 99}	seq_match	8	692552	692574	-	Human (GRCh38)					72	52	40
GCTGGCAGTGTAGAGCCGTC	Avana	ERICH1	glutamate rich 1	HGNC:27234	GCTGGCAGTGTAGAGCCGTCGGG	1035573944	{0: 1, 1: 0, 2: 0, 3: 6, 4: 81}	seq_match	8	692566	692588	+	Human (GRCh38)					90	57	80
TCCAGTTGTCACTTACCCAG	Avana	ERICH3	glutamate rich 3	HGNC:25346	TCCAGTTGTCACTTACCCAGCGG	909352701	{0: 1, 1: 0, 2: 1, 3: 9, 4: 110}	seq_location_match	1	74673481	74673503	+	Human (GRCh38)	0.847279			0.395371	77	69	68
TTATCATCCAAAGGTGACTG	Avana	ERICH3	glutamate rich 3	HGNC:25346	TTATCATCCAAAGGTGACTGCGG	909346848	{0: 1, 1: 0, 2: 4, 3: 13, 4: 137}	seq_location_match	1	74599820	74599842	+	Human (GRCh38)	1.06801			0.350609	68	67	46
GGAACCCAAGAGATTGCAGA	Avana	ERICH3	glutamate rich 3	HGNC:25346	GGAACCCAAGAGATTGCAGAGGG	909346134	{0: 1, 1: 0, 2: 0, 3: 17, 4: 193}	seq_location_match	1	74589759	74589781	-	Human (GRCh38)	1.08767			0.303884	71	63	34
GCACAGATGAAAGTGCCAGA	Avana	ERICH3	glutamate rich 3	HGNC:25346	GCACAGATGAAAGTGCCAGAAGG	909346151	{0: 1, 1: 0, 2: 0, 3: 24, 4: 201}	seq_location_match	1	74589956	74589978	-	Human (GRCh38)	0.953675			0.294921	63	63	33
CCTGTTGTGAATACAAGCAT	Avana	ERICH3	glutamate rich 3	HGNC:25346	CCTGTTGTGAATACAAGCATCGG	909347794	{0: 1, 1: 0, 2: 0, 3: 11, 4: 94}	seq_match	1	74612697	74612719	-	Human (GRCh38)					62	58	59
GTTTATTTCAGGATTCAAGA	Avana	ERICH3	glutamate rich 3	HGNC:25346	GTTTATTTCAGGATTCAAGAAGG	909348499	{0: 1, 1: 0, 2: 2, 3: 18, 4: 253}	seq_match	1	74620903	74620925	-	Human (GRCh38)					62	56	15
TCAGACCCTCAGGACTGCAG	Avana	ERICH4	glutamate rich 4	HGNC:34497	TCAGACCCTCAGGACTGCAGGGG	1166234112	{0: 1, 1: 0, 2: 3, 3: 30, 4: 241}	seq_location_match	19	41443271	41443293	+	Human (GRCh38)	0.388278			0.738001	51	63	73
TAGTCTGCTGTGGATCAGGG	Avana	ERICH4	glutamate rich 4	HGNC:34497	TAGTCTGCTGTGGATCAGGGAGG	1166234121	{0: 1, 1: 0, 2: 2, 3: 11, 4: 134}	seq_location_match	19	41443316	41443338	+	Human (GRCh38)	-0.228723			0.409054	67	74	68
GCAGGGGAACCTGCGCCGAG	Avana	ERICH4	glutamate rich 4	HGNC:34497	GCAGGGGAACCTGCGCCGAGTGG	1166234226	{0: 1, 1: 0, 2: 1, 3: 3, 4: 101}	seq_location_match	19	41444002	41444024	+	Human (GRCh38)	-0.31076	0.6207		0.370387	88	62	72
CAGTCCTGAGGGTCTGACCA	Avana	ERICH4	glutamate rich 4	HGNC:34497	CAGTCCTGAGGGTCTGACCAGGG	1166234108	{0: 1, 1: 0, 2: 0, 3: 20, 4: 165}	seq_location_match	19	41443265	41443287	-	Human (GRCh38)	-0.259418			0.342423	70	59	57
CCAGCAGCTGGACATCCACT	Avana	ERICH4	glutamate rich 4	HGNC:34497	CCAGCAGCTGGACATCCACTCGG	1166234228	{0: 1, 1: 0, 2: 2, 3: 23, 4: 191}	seq_match	19	41444017	41444039	-	Human (GRCh38)					67	58	41
GTCTGCCCCTGCAGTCCTGA	Avana	ERICH4	glutamate rich 4	HGNC:34497	GTCTGCCCCTGCAGTCCTGAGGG	1166234113	{0: 1, 1: 0, 2: 3, 3: 28, 4: 217}	seq_match	19	41443276	41443298	-	Human (GRCh38)					59	45	29
GACAGCAGCAGGTTCCCCAG	Avana	ERICH5	glutamate rich 5	HGNC:26823	GACAGCAGCAGGTTCCCCAGCGG	1045023557	{0: 1, 1: 0, 2: 2, 3: 24, 4: 243}	seq_location_match	8	98064706	98064728	+	Human (GRCh38)	1.78493			0.849378	58	75	87
AGGTGAGACAGGGGAAAAGG	Avana	ERICH5	glutamate rich 5	HGNC:26823	AGGTGAGACAGGGGAAAAGGTGG	1045026643	{0: 1, 1: 0, 2: 4, 3: 75, 4: 765}	seq_location_match	8	98093219	98093241	+	Human (GRCh38)	2.78876			0.840345	31	61	65
AGCAGCGCCCTCAACAAGGC	Avana	ERICH5	glutamate rich 5	HGNC:26823	AGCAGCGCCCTCAACAAGGCCGG	1045023552	{0: 1, 1: 0, 2: 1, 3: 9, 4: 115}	seq_location_match	8	98064682	98064704	+	Human (GRCh38)	0.436647			0.576465	82	51	36
GCTGTCGCCGGCCTTGTTGA	Avana	ERICH5	glutamate rich 5	HGNC:26823	GCTGTCGCCGGCCTTGTTGAGGG	1045023553	{0: 1, 1: 0, 2: 0, 3: 4, 4: 99}	seq_location_match	8	98064689	98064711	-	Human (GRCh38)	-1.45348			0.271401	85	40	46
CTCCAGCAGCGCCCTCAACA	Avana	ERICH5	glutamate rich 5	HGNC:26823	CTCCAGCAGCGCCCTCAACAAGG	1045023550	{0: 1, 1: 0, 2: 0, 3: 10, 4: 127}	seq_match	8	98064678	98064700	+	Human (GRCh38)					80	59	28
GCTGCTGGAGCAGCCCATTG	Avana	ERICH5	glutamate rich 5	HGNC:26823	GCTGCTGGAGCAGCCCATTGCGG	1045023549	{0: 1, 1: 0, 2: 1, 3: 17, 4: 221}	seq_match	8	98064665	98064687	-	Human (GRCh38)					73	50	62
TGACGATGCTGGCTAAGCGG	Avana	ERICH6	glutamate rich 6	HGNC:28602	TGACGATGCTGGCTAAGCGGGGG	963897609	{0: 1, 1: 0, 2: 1, 3: 4, 4: 45}	seq_location_match	3	150703592	150703614	+	Human (GRCh38)	2.88715			0.724528	92	54	60
CTAAGAACGTTACCCAGCAT	Avana	ERICH6	glutamate rich 6	HGNC:28602	CTAAGAACGTTACCCAGCATCGG	963896028	{0: 1, 1: 0, 2: 0, 3: 2, 4: 38}	seq_location_match	3	150685800	150685822	-	Human (GRCh38)	1.08497			0.6046	89	61	57
CTAGCGGCTTCGGAGACCCG	Avana	ERICH6	glutamate rich 6	HGNC:28602	CTAGCGGCTTCGGAGACCCGGGG	963897665	{0: 1, 1: 0, 2: 0, 3: 3, 4: 31}	seq_location_match	3	150703857	150703879	-	Human (GRCh38)	1.16258			0.595053	91	61	64
TTATGCGAGGAGGTGCTGGA	Avana	ERICH6	glutamate rich 6	HGNC:28602	TTATGCGAGGAGGTGCTGGAGGG	963897593	{0: 1, 1: 0, 2: 1, 3: 12, 4: 107}	seq_location_match	3	150703498	150703520	+	Human (GRCh38)	-1.6298			0.367527	72	62	54
GCAATTAATTCAGCTTTAGG	Avana	ERICH6	glutamate rich 6	HGNC:28602	GCAATTAATTCAGCTTTAGGGGG	963895444	{0: 1, 1: 0, 2: 0, 3: 9, 4: 108}	seq_match	3	150680842	150680864	+	Human (GRCh38)					76	61	35
GCCCACTTGCGCTCGCCTAG	Avana	ERICH6	glutamate rich 6	HGNC:28602	GCCCACTTGCGCTCGCCTAGCGG	963897672	{0: 1, 1: 0, 2: 0, 3: 1, 4: 22}	seq_match	3	150703873	150703895	-	Human (GRCh38)					97	57	23
GAGAAGGAAGAGAATCTGGA	Avana	ERICH6B	glutamate rich 6B	HGNC:26523	GAGAAGGAAGAGAATCTGGATGG	1107965679	{0: 1, 1: 0, 2: 12, 3: 99, 4: 957}	seq_location_match	13	45596401	45596423	-	Human (GRCh38)	0.196979			0.607924	23	62	39
CCTTGCATCACGAAGAAGCA	Avana	ERICH6B	glutamate rich 6B	HGNC:26523	CCTTGCATCACGAAGAAGCATGG	1107965119	{0: 1, 1: 0, 2: 0, 3: 10, 4: 86}	seq_location_match	13	45590648	45590670	+	Human (GRCh38)	10.1932			0.199881	81	56	27
AAGAGTATCTGGAGAAGGCA	Avana	ERICH6B	glutamate rich 6B	HGNC:26523	AAGAGTATCTGGAGAAGGCAGGG	1107965731	{0: 1, 1: 0, 2: 2, 3: 43, 4: 376}	seq_location_match	13	45596700	45596722	-	Human (GRCh38)	10.2673			0.175731	45	58	66
AGATTCAGAGACAGGAGAAG	Avana	ERICH6B	glutamate rich 6B	HGNC:26523	AGATTCAGAGACAGGAGAAGGGG	1107964511	{0: 1, 1: 0, 2: 4, 3: 68, 4: 671}	seq_match	13	45587148	45587170	+	Human (GRCh38)					29	61	53
GGAGAAGGAAGAGAATCTGG	Avana	ERICH6B	glutamate rich 6B	HGNC:26523	GGAGAAGGAAGAGAATCTGGAGG	1107965684	{0: 1, 1: 0, 2: 23, 3: 122, 4: 1200}	seq_match	13	45596438	45596460	-	Human (GRCh38)	-33.4378				28	63	52
GGAGGACAAAGAGTATCTGG	Avana	ERICH6B	glutamate rich 6B	HGNC:26523	GGAGGACAAAGAGTATCTGGAGG	1107965751	{0: 1, 1: 0, 2: 1, 3: 21, 4: 244}	seq_match	13	45596816	45596838	-	Human (GRCh38)					66	70	47
GTACCATTTCCCATTCCCAC	Avana	ERLEC1	endoplasmic reticulum lectin 1	HGNC:25222	GTACCATTTCCCATTCCCACAGG	930635541	{0: 1, 1: 2, 2: 28, 3: 129, 4: 385}	seq_location_match	2	53801439	53801461	-	Human (GRCh38)	1.1644			0.708617	5	59	35
GTACGGAGTCTGGTCCCGGG	Avana	ERLEC1	endoplasmic reticulum lectin 1	HGNC:25222	GTACGGAGTCTGGTCCCGGGCGG	930634272	{0: 1, 1: 0, 2: 0, 3: 3, 4: 63}	seq_location_match	2	53787232	53787254	+	Human (GRCh38)	1.10425			0.686421	80	63	65
GTCATCGCTGAGTTGAGGAA	Avana	ERLEC1	endoplasmic reticulum lectin 1	HGNC:25222	GTCATCGCTGAGTTGAGGAAGGG	930634290	{0: 1, 1: 0, 2: 1, 3: 8, 4: 86}	seq_location_match	2	53787308	53787330	-	Human (GRCh38)	1.14568			0.616321	82	65	55
TCATCCCCACTTGTCACAAG	Avana	ERLEC1	endoplasmic reticulum lectin 1	HGNC:25222	TCATCCCCACTTGTCACAAGGGG	930634966	{0: 1, 1: 1, 2: 3, 3: 61, 4: 627}	seq_location_match	2	53794426	53794448	-	Human (GRCh38)	0.0857989			0.541752	32	66	54
GGTCCTCTGCGGCCTCCTGG	Avana	ERLEC1	endoplasmic reticulum lectin 1	HGNC:25222	GGTCCTCTGCGGCCTCCTGGAGG	930634281	{0: 1, 1: 0, 2: 5, 3: 34, 4: 256}	seq_match	2	53787267	53787289	+	Human (GRCh38)					43	60	44
TCTTGGCCAACATATTCCCA	Avana	ERLEC1	endoplasmic reticulum lectin 1	HGNC:25222	TCTTGGCCAACATATTCCCAAGG	930635251	{0: 1, 1: 0, 2: 0, 3: 13, 4: 152}	seq_location_match	2	53797755	53797777	-	Human (GRCh38)					71	63	35
GCTTTACTAACTAGCCCCAG	Avana	ERLIN1	ER lipid raft associated 1	HGNC:16947	GCTTTACTAACTAGCCCCAGTGG	1072990000	{0: 1, 1: 0, 2: 0, 3: 2, 4: 64}	seq_location_match	10	100183808	100183830	-	Human (GRCh38)	1.36626	0.7121		0.674519	87	71	61
CTTCAGTGTTTGATATCGTG	Avana	ERLIN1	ER lipid raft associated 1	HGNC:16947	CTTCAGTGTTTGATATCGTGAGG	1072989316	{0: 1, 1: 0, 2: 1, 3: 7, 4: 115}	seq_location_match	10	100176054	100176076	-	Human (GRCh38)	0.323963	0.5909		0.646643	85	59	49
GTAAACTTCCTGAAGTGTGT	Avana	ERLIN1	ER lipid raft associated 1	HGNC:16947	GTAAACTTCCTGAAGTGTGTGGG	1072989310	{0: 1, 1: 0, 2: 3, 3: 11, 4: 117}	seq_location_match	10	100175958	100175980	+	Human (GRCh38)	2.02478			0.564611	71	69	25
ACCTGTAGTACACAGCCAGA	Avana	ERLIN1	ER lipid raft associated 1	HGNC:16947	ACCTGTAGTACACAGCCAGATGG	1072990147	{0: 1, 1: 0, 2: 0, 3: 10, 4: 113}	seq_location_match	10	100185512	100185534	+	Human (GRCh38)	0.517493			0.436579	70	63	32
CTATATTGACCGAATAGAAG	Avana	ERLIN1	ER lipid raft associated 1	HGNC:16947	CTATATTGACCGAATAGAAGTGG	1072989508	{0: 1, 1: 0, 2: 0, 3: 2, 4: 69}	seq_location_match	10	100178157	100178179	-	Human (GRCh38)					82	60	32
GCAGAAAGACTTAAACCTCA	Avana	ERLIN1	ER lipid raft associated 1	HGNC:16947	GCAGAAAGACTTAAACCTCATGG	1072989185	{0: 1, 1: 0, 2: 2, 3: 13, 4: 154}	seq_location_match	10	100174228	100174250	-	Human (GRCh38)					68	60	18
GCCGCTGGTCGAAGTCAGCA	Avana	ERLIN2	ER lipid raft associated 2	HGNC:1356	GCCGCTGGTCGAAGTCAGCAGGG	1039460569	{0: 1, 1: 0, 2: 0, 3: 2, 4: 52}	seq_location_match	8	37740373	37740395	-	Human (GRCh38)	0.85005			0.550414	85	61	35
GGAGCATGAGATGGAAACCA	Avana	ERLIN2	ER lipid raft associated 2	HGNC:1356	GGAGCATGAGATGGAAACCAGGG	1039460573	{0: 1, 1: 0, 2: 4, 3: 37, 4: 310}	seq_location_match	8	37740395	37740417	-	Human (GRCh38)	0.939581			0.515047	45	63	52
GCCCTGCTGACTTCGACCAG	Avana	ERLIN2	ER lipid raft associated 2	HGNC:1356	GCCCTGCTGACTTCGACCAGCGG	1039460568	{0: 1, 1: 0, 2: 1, 3: 29, 4: 1104}	seq_location_match	8	37740372	37740394	+	Human (GRCh38)	1.23016			0.375483	52	62	53
GCTGTGCACAAGATAGAAGA	Avana	ERLIN2	ER lipid raft associated 2	HGNC:1356	GCTGTGCACAAGATAGAAGAGGG	1039460319	{0: 1, 1: 0, 2: 2, 3: 6, 4: 217}	seq_location_match	8	37737986	37738008	+	Human (GRCh38)	1.03368	0.6502		0.249203	70	65	53
AGCTGTGCACAAGATAGAAG	Avana	ERLIN2	ER lipid raft associated 2	HGNC:1356	AGCTGTGCACAAGATAGAAGAGG	1039460318	{0: 1, 1: 0, 2: 1, 3: 16, 4: 217}	seq_match	8	37737985	37738007	+	Human (GRCh38)					65	65	32
GATAGAAGAGGGACATATTG	Avana	ERLIN2	ER lipid raft associated 2	HGNC:1356	GATAGAAGAGGGACATATTGGGG	1039460322	{0: 1, 1: 0, 2: 2, 3: 17, 4: 285}	seq_match	8	37737997	37738019	+	Human (GRCh38)					61	60	47
GGATGCCGGCAAGTTCCACG	Avana	ERMAP	erythroblast membrane associated protein (Scianna blood group)	HGNC:15743	GGATGCCGGCAAGTTCCACGTGG	906045908	{0: 1, 1: 0, 2: 0, 3: 3, 4: 50}	seq_location_match	1	42830778	42830800	+	Human (GRCh38)	6.58929			0.674749	88	71	23
CTAGTGAGAGATGCCCAAGA	Avana	ERMAP	erythroblast membrane associated protein (Scianna blood group)	HGNC:15743	CTAGTGAGAGATGCCCAAGAGGG	906045959	{0: 1, 1: 0, 2: 0, 3: 10, 4: 143}	seq_location_match	1	42830980	42831002	+	Human (GRCh38)	4.33685			0.654125	68	66	72
GCTTCTCTATGAACATGTGA	Avana	ERMAP	erythroblast membrane associated protein (Scianna blood group)	HGNC:15743	GCTTCTCTATGAACATGTGACGG	906046595	{0: 1, 1: 0, 2: 0, 3: 10, 4: 140}	seq_location_match	1	42835736	42835758	+	Human (GRCh38)	-0.555823			0.534219	75	62	28
TGCCCCCTAGTAGGGCCACG	Avana	ERMAP	erythroblast membrane associated protein (Scianna blood group)	HGNC:15743	TGCCCCCTAGTAGGGCCACGTGG	906045914	{0: 1, 1: 0, 2: 0, 3: 4, 4: 38}	seq_location_match	1	42830793	42830815	-	Human (GRCh38)	-9.93238			0.264311	89	64	38
ACACATGCACAGACAGCCGG	Avana	ERMAP	erythroblast membrane associated protein (Scianna blood group)	HGNC:15743	ACACATGCACAGACAGCCGGAGG	906045848	{0: 1, 1: 0, 2: 4, 3: 18, 4: 235}	seq_match	1	42830508	42830530	-	Human (GRCh38)					72	70	65
ACAGCCGGAGGAAGACGAGA	Avana	ERMAP	erythroblast membrane associated protein (Scianna blood group)	HGNC:15743	ACAGCCGGAGGAAGACGAGAGGG	906045846	{0: 1, 1: 0, 2: 2, 3: 19, 4: 263}	seq_match	1	42830496	42830518	-	Human (GRCh38)					67	62	54
CATGTAAGTTGATCTCCCCG	Avana	ERMARD	ER membrane associated RNA degradation	HGNC:21056	CATGTAAGTTGATCTCCCCGTGG	1019116659	{0: 1, 1: 0, 2: 0, 3: 3, 4: 53}	seq_location_match	6	169769599	169769621	-	Human (GRCh38)	-0.712023			0.733118	91	72	41
GATTTCCTGAACCATCAGGA	Avana	ERMARD	ER membrane associated RNA degradation	HGNC:21056	GATTTCCTGAACCATCAGGAGGG	1019116650	{0: 1, 1: 0, 2: 0, 3: 14, 4: 139}	seq_location_match	6	169769552	169769574	+	Human (GRCh38)	1.10834			0.400356	70	69	39
TTACGCAGGTTGAGACCACA	Avana	ERMARD	ER membrane associated RNA degradation	HGNC:21056	TTACGCAGGTTGAGACCACACGG	1019115574	{0: 1, 1: 0, 2: 1, 3: 2, 4: 40}	seq_location_match	6	169758998	169759020	-	Human (GRCh38)	1.18937			0.305424	83	71	42
CATGCCATAAGACGTTACGC	Avana	ERMARD	ER membrane associated RNA degradation	HGNC:21056	CATGCCATAAGACGTTACGCAGG	1019115576	{0: 1, 1: 0, 2: 0, 3: 1, 4: 11}	seq_location_match	6	169759012	169759034	-	Human (GRCh38)	1.81888	0.7345		0.28444	98	73	26
GCAGGCTCTCCAAGGAAAAG	Avana	ERMARD	ER membrane associated RNA degradation	HGNC:21056	GCAGGCTCTCCAAGGAAAAGAGG	1019116494	{0: 1, 1: 0, 2: 0, 3: 30, 4: 241}	seq_match	6	169768145	169768167	-	Human (GRCh38)					51	52	30
GGATTTCCTGAACCATCAGG	Avana	ERMARD	ER membrane associated RNA degradation	HGNC:21056	GGATTTCCTGAACCATCAGGAGG	1019116649	{0: 1, 1: 0, 2: 0, 3: 14, 4: 134}	seq_match	6	169769551	169769573	+	Human (GRCh38)					70	64	49
TGTTCCGGCTACATTTACCC	Avana	ERMN	ermin	HGNC:29208	TGTTCCGGCTACATTTACCCAGG	940724867	{0: 1, 1: 0, 2: 0, 3: 0, 4: 35}	seq_location_match	2	157325612	157325634	-	Human (GRCh38)	1.9588			0.791937	94	67	29
AGGAAAGAAGAAAATTACAA	Avana	ERMN	ermin	HGNC:29208	AGGAAAGAAGAAAATTACAAGGG	940724839	{0: 1, 1: 0, 2: 9, 3: 209, 4: 1730}	seq_location_match	2	157325445	157325467	-	Human (GRCh38)	1.81024			0.671135	21	68	26
TCCTGGTTACTGCCACTCAG	Avana	ERMN	ermin	HGNC:29208	TCCTGGTTACTGCCACTCAGAGG	940724574	{0: 1, 1: 0, 2: 1, 3: 19, 4: 160}	seq_location_match	2	157321749	157321771	+	Human (GRCh38)	0.238636			0.510725	65	66	34
ACTCACCAAAGGAAGTCAGG	Avana	ERMN	ermin	HGNC:29208	ACTCACCAAAGGAAGTCAGGAGG	940724842	{0: 1, 1: 0, 2: 1, 3: 16, 4: 234}	seq_location_match	2	157325465	157325487	-	Human (GRCh38)	-0.105435	0.7225		0.461786	60	72	50
CAGCCCCCTGCCACACTACA	Avana	ERMN	ermin	HGNC:29208	CAGCCCCCTGCCACACTACAGGG	940724854	{0: 1, 1: 1, 2: 2, 3: 17, 4: 313}	seq_match	2	157325510	157325532	-	Human (GRCh38)					54	55	70
TCATCTTCTTCCTCTTTGAG	Avana	ERMN	ermin	HGNC:29208	TCATCTTCTTCCTCTTTGAGAGG	940724569	{0: 1, 1: 1, 2: 6, 3: 56, 4: 359}	seq_match	2	157321692	157321714	+	Human (GRCh38)					32	50	33
GTAGATGTACAACGGCCCAC	Avana	ERMP1	endoplasmic reticulum metallopeptidase 1	HGNC:23703	GTAGATGTACAACGGCCCACAGG	1050455476	{0: 1, 1: 0, 2: 0, 3: 2, 4: 23}	seq_location_match	9	5830870	5830892	-	Human (GRCh38)	-0.282714			0.674468	95	61	50
GTAGAGCGCGAGCCCCAGCG	Avana	ERMP1	endoplasmic reticulum metallopeptidase 1	HGNC:23703	GTAGAGCGCGAGCCCCAGCGCGG	1050455758	{0: 1, 1: 0, 2: 0, 3: 3, 4: 70}	seq_location_match	9	5832788	5832810	+	Human (GRCh38)	1.11526			0.575427	83	66	72
GGAGCGCGTCGAACTCCCCG	Avana	ERMP1	endoplasmic reticulum metallopeptidase 1	HGNC:23703	GGAGCGCGTCGAACTCCCCGCGG	1050455746	{0: 1, 1: 0, 2: 0, 3: 1, 4: 18}	seq_location_match	9	5832697	5832719	+	Human (GRCh38)	-0.289307			0.567209	96	74	60
GAGCCACCACAGAAGCAAAA	Avana	ERMP1	endoplasmic reticulum metallopeptidase 1	HGNC:23703	GAGCCACCACAGAAGCAAAAGGG	1050453839	{0: 1, 1: 0, 2: 0, 3: 19, 4: 246}	seq_location_match	9	5812964	5812986	+	Human (GRCh38)	5.79167			0.32876	57	58	69
GCACGAATCAAGCTAGCCCA	Avana	ERMP1	endoplasmic reticulum metallopeptidase 1	HGNC:23703	GCACGAATCAAGCTAGCCCAGGG	1050454798	{0: 1, 1: 0, 2: 0, 3: 1, 4: 37}	seq_location_match	9	5823952	5823974	+	Human (GRCh38)					92	62	52
GCAGCAGCTCGTGCTACGCG	Avana	ERMP1	endoplasmic reticulum metallopeptidase 1	HGNC:23703	GCAGCAGCTCGTGCTACGCGGGG	1050455752	{0: 1, 1: 0, 2: 0, 3: 3, 4: 59}	seq_match	9	5832730	5832752	-	Human (GRCh38)					96	58	51
CATGAAGGTCAGATAGCGCA	Avana	ERN1	endoplasmic reticulum to nucleus signaling 1	HGNC:3449	CATGAAGGTCAGATAGCGCAGGG	1150303717	{0: 1, 1: 0, 2: 0, 3: 10, 4: 121}	seq_location_match	17	64066745	64066767	+	Human (GRCh38)	1.24688			0.557663	85	64	63
TCGCCCAAGATACAGAAGAG	Avana	ERN1	endoplasmic reticulum to nucleus signaling 1	HGNC:3449	TCGCCCAAGATACAGAAGAGAGG	1150304400	{0: 1, 1: 0, 2: 0, 3: 8, 4: 154}	seq_location_match	17	64071985	64072007	+	Human (GRCh38)	3.93398			0.423869	67	72	59
AAAGGAAGTGTGCTGCCGCG	Avana	ERN1	endoplasmic reticulum to nucleus signaling 1	HGNC:3449	AAAGGAAGTGTGCTGCCGCGGGG	1150303345	{0: 1, 1: 0, 2: 0, 3: 4, 4: 71}	seq_location_match	17	64064129	64064151	+	Human (GRCh38)	3.87406			0.289605	90	64	70
CCTTAAGCATGGAGTCCACG	Avana	ERN1	endoplasmic reticulum to nucleus signaling 1	HGNC:3449	CCTTAAGCATGGAGTCCACGGGG	1150302483	{0: 1, 1: 0, 2: 0, 3: 8, 4: 63}	seq_match	17	64057873	64057895	+	Human (GRCh38)					84	70	29
CTCCCCGGTCACTCACCCCG	Avana	ERN1	endoplasmic reticulum to nucleus signaling 1	HGNC:3449	CTCCCCGGTCACTCACCCCGAGG	1150311075	{0: 1, 1: 0, 2: 0, 3: 8, 4: 115}	seq_match	17	64129960	64129982	+	Human (GRCh38)					70	68	48
GCACCCTCTCCACAGCCCCG	Avana	ERN1	endoplasmic reticulum to nucleus signaling 1	HGNC:3449	GCACCCTCTCCACAGCCCCGCGG	1150303349	{0: 1, 1: 0, 2: 5, 3: 34, 4: 314}	seq_match	17	64064144	64064166	-	Human (GRCh38)	-11.2968				50	74	46
GGAGTGTGATGAGAAGGGCG	Avana	ERN2	endoplasmic reticulum to nucleus signaling 2	HGNC:16942	GGAGTGTGATGAGAAGGGCGGGG	1135592345	{0: 1, 1: 0, 2: 1, 3: 31, 4: 378}	seq_location_match	16	23713317	23713339	-	Human (GRCh38)	-0.636129			0.683359	56	65	63
AGAAGACCCCATCAGAGCTG	Avana	ERN2	endoplasmic reticulum to nucleus signaling 2	HGNC:16942	AGAAGACCCCATCAGAGCTGCGG	1135591343	{0: 1, 1: 0, 2: 0, 3: 19, 4: 215}	seq_location_match	16	23707013	23707035	+	Human (GRCh38)	1.37244			0.573062	62	68	60
GTAGGTGGTGTTCCAGCGCA	Avana	ERN2	endoplasmic reticulum to nucleus signaling 2	HGNC:16942	GTAGGTGGTGTTCCAGCGCAGGG	1135591232	{0: 1, 1: 0, 2: 1, 3: 0, 4: 71}	seq_location_match	16	23706373	23706395	+	Human (GRCh38)	0.785511			0.480173	89	54	93
ATAGCGCCTGGGCAGCTGCA	Avana	ERN2	endoplasmic reticulum to nucleus signaling 2	HGNC:16942	ATAGCGCCTGGGCAGCTGCACGG	1135592308	{0: 1, 1: 0, 2: 2, 3: 11, 4: 143}	seq_location_match	16	23713186	23713208	+	Human (GRCh38)	2.16227			0.262777	61	55	65
GAGACCACTTCTTACCACCA	Avana	ERN2	endoplasmic reticulum to nucleus signaling 2	HGNC:16942	GAGACCACTTCTTACCACCAGGG	1135590652	{0: 1, 1: 0, 2: 0, 3: 14, 4: 118}	seq_location_match	16	23702609	23702631	+	Human (GRCh38)		0.7171			76	72	43
TTGGGGACCCAAAAACAACA	Avana	ERN2	endoplasmic reticulum to nucleus signaling 2	HGNC:16942	TTGGGGACCCAAAAACAACAGGG	1135591745	{0: 1, 1: 0, 2: 0, 3: 12, 4: 164}	seq_location_match	16	23710179	23710201	-	Human (GRCh38)		0.7548			71	75	37
GCCGGAGCTGCAATGGGCCG	Avana	ERO1A	endoplasmic reticulum oxidoreductase 1 alpha	HGNC:13280	GCCGGAGCTGCAATGGGCCGCGG	1117131896	{0: 1, 1: 0, 2: 0, 3: 13, 4: 144}	seq_location_match	14	52695471	52695493	-	Human (GRCh38)	0.772335			0.535036	77	41	60
GCTCAGCTCGGGCCACGGAG	Avana	ERO1A	endoplasmic reticulum oxidoreductase 1 alpha	HGNC:13280	GCTCAGCTCGGGCCACGGAGAGG	1117131880	{0: 1, 1: 0, 2: 1, 3: 8, 4: 121}	seq_location_match	14	52695409	52695431	-	Human (GRCh38)	1.21525			0.508783	78	53	50
TTTCAGGATGAAGTTCCTGA	Avana	ERO1A	endoplasmic reticulum oxidoreductase 1 alpha	HGNC:13280	TTTCAGGATGAAGTTCCTGATGG	1117130180	{0: 1, 1: 0, 2: 3, 3: 27, 4: 238}	seq_location_match	14	52678456	52678478	-	Human (GRCh38)	0.459576			0.483677	62	56	36
GCCCGAGCTGAGCAGCCACA	Avana	ERO1A	endoplasmic reticulum oxidoreductase 1 alpha	HGNC:13280	GCCCGAGCTGAGCAGCCACACGG	1117131882	{0: 1, 1: 0, 2: 3, 3: 13, 4: 170}	seq_location_match	14	52695419	52695441	+	Human (GRCh38)	1.57766			0.281397	55	54	54
ATGTCATTCCAGAAAGGACA	Avana	ERO1A	endoplasmic reticulum oxidoreductase 1 alpha	HGNC:13280	ATGTCATTCCAGAAAGGACACGG	1117130540	{0: 1, 1: 0, 2: 2, 3: 11, 4: 236}	seq_match	14	52682371	52682393	+	Human (GRCh38)					57	63	38
GGAGCAGCCCCCGGAGACAG	Avana	ERO1A	endoplasmic reticulum oxidoreductase 1 alpha	HGNC:13280	GGAGCAGCCCCCGGAGACAGCGG	1117131877	{0: 1, 1: 0, 2: 2, 3: 27, 4: 243}	seq_match	14	52695388	52695410	-	Human (GRCh38)					64	51	70
GGTGACCAGCAGCTGCACCG	Avana	ERO1B	endoplasmic reticulum oxidoreductase 1 beta	HGNC:14355	GGTGACCAGCAGCTGCACCGCGG	923698890	{0: 1, 1: 0, 2: 1, 3: 22, 4: 162}	seq_location_match	1	236281715	236281737	+	Human (GRCh38)	-0.955034			0.592789	71	75	49
TTTAAGAGTAAAATTCCGGT	Avana	ERO1B	endoplasmic reticulum oxidoreductase 1 beta	HGNC:14355	TTTAAGAGTAAAATTCCGGTTGG	923695959	{0: 1, 1: 0, 2: 1, 3: 13, 4: 190}	seq_location_match	1	236252075	236252097	-	Human (GRCh38)	0.953785			0.382311	80	53	19
GTAGAGGTCAGCATGAGCCA	Avana	ERO1B	endoplasmic reticulum oxidoreductase 1 beta	HGNC:14355	GTAGAGGTCAGCATGAGCCAAGG	923698908	{0: 1, 1: 0, 2: 0, 3: 18, 4: 273}	seq_location_match	1	236281773	236281795	-	Human (GRCh38)	1.35733			0.273059	57	62	43
AATCCTCTGGCGCCTAGCCG	Avana	ERO1B	endoplasmic reticulum oxidoreductase 1 beta	HGNC:14355	AATCCTCTGGCGCCTAGCCGAGG	923694623	{0: 1, 1: 0, 2: 0, 3: 1, 4: 28}	seq_location_match	1	236235788	236235810	-	Human (GRCh38)	2.0217			0.13662	94	59	44
AGAGGTCAGCATGAGCCAAG	Avana	ERO1B	endoplasmic reticulum oxidoreductase 1 beta	HGNC:14355	AGAGGTCAGCATGAGCCAAGGGG	923698906	{0: 1, 1: 0, 2: 2, 3: 27, 4: 316}	seq_match	1	236281771	236281793	-	Human (GRCh38)					56	72	65
CCTGCCCAGCGCCTGCCCGG	Avana	ERO1B	endoplasmic reticulum oxidoreductase 1 beta	HGNC:14355	CCTGCCCAGCGCCTGCCCGGCGG	923698899	{0: 1, 1: 0, 2: 7, 3: 45, 4: 432}	seq_match	1	236281747	236281769	+	Human (GRCh38)					48	55	73
AGTGGCAGCAATGAATTCCA	Avana	ERP27	endoplasmic reticulum protein 27	HGNC:26495	AGTGGCAGCAATGAATTCCATGG	1093092574	{0: 1, 1: 1, 2: 0, 3: 22, 4: 251}	seq_location_match	12	14937979	14938001	+	Human (GRCh38)	0.673709			0.536303	39	61	49
GAGGAACATGAACCTGGACG	Avana	ERP27	endoplasmic reticulum protein 27	HGNC:26495	GAGGAACATGAACCTGGACGGGG	1093092636	{0: 1, 1: 0, 2: 1, 3: 53, 4: 268}	seq_location_match	12	14938476	14938498	+	Human (GRCh38)	1.25563			0.414938	72	63	70
GTGCTGCCCAGGAACCCACG	Avana	ERP27	endoplasmic reticulum protein 27	HGNC:26495	GTGCTGCCCAGGAACCCACGTGG	1093092582	{0: 1, 1: 0, 2: 1, 3: 19, 4: 171}	seq_location_match	12	14938021	14938043	-	Human (GRCh38)	1.97605			0.394203	39	70	67
TGGGACATCTGTGAGCCACG	Avana	ERP27	endoplasmic reticulum protein 27	HGNC:26495	TGGGACATCTGTGAGCCACGTGG	1093092578	{0: 1, 1: 0, 2: 0, 3: 15, 4: 149}	seq_location_match	12	14938006	14938028	+	Human (GRCh38)	0.23594			0.38073
CACACGTGAGGAGAAATAAG	Avana	ERP27	endoplasmic reticulum protein 27	HGNC:26495	CACACGTGAGGAGAAATAAGAGG	1093092632	{0: 1, 1: 0, 2: 0, 3: 10, 4: 125}	seq_match	12	14938457	14938479	+	Human (GRCh38)					75	55	41
GCAGAAGTTGAGAAATCCTC	Avana	ERP27	endoplasmic reticulum protein 27	HGNC:26495	GCAGAAGTTGAGAAATCCTCAGG	1093092629	{0: 1, 1: 0, 2: 0, 3: 10, 4: 150}	seq_match	12	14938414	14938436	-	Human (GRCh38)					72	55	55
CAGGAGAAGGGGAAGCAGCG	Avana	ERP29	endoplasmic reticulum protein 29	HGNC:13799	CAGGAGAAGGGGAAGCAGCGGGG	1102329009	{0: 1, 1: 0, 2: 2, 3: 72, 4: 710}	seq_location_match	12	112013500	112013522	-	Human (GRCh38)	-0.40397			0.6489	39	58	67
GCGGGGAGAGAAATGCGGCG	Avana	ERP29	endoplasmic reticulum protein 29	HGNC:13799	GCGGGGAGAGAAATGCGGCGCGG	1102329007	{0: 1, 1: 0, 2: 0, 3: 9, 4: 157}	seq_location_match	12	112013483	112013505	-	Human (GRCh38)	0.834008			0.409369	84	62	55
AAATGCGGCGCGGGGCACAG	Avana	ERP29	endoplasmic reticulum protein 29	HGNC:13799	AAATGCGGCGCGGGGCACAGCGG	1102329004	{0: 1, 1: 0, 2: 1, 3: 28, 4: 363}	seq_location_match	12	112013473	112013495	-	Human (GRCh38)	1.57089			0.290833	46	54	84
GGGGAGAGAAATGCGGCGCG	Avana	ERP29	endoplasmic reticulum protein 29	HGNC:13799	GGGGAGAGAAATGCGGCGCGGGG	1102329005	{0: 1, 1: 0, 2: 0, 3: 7, 4: 117}	seq_location_match	12	112013481	112013503	-	Human (GRCh38)	1.44369			0.128068	88	53	77
AAGCAGCGGGGAGAGAAATG	Avana	ERP29	endoplasmic reticulum protein 29	HGNC:13799	AAGCAGCGGGGAGAGAAATGCGG	1102329008	{0: 1, 1: 0, 2: 3, 3: 26, 4: 537}	seq_match	12	112013488	112013510	-	Human (GRCh38)					40	59	69
CCCAGGAGAAGGGGAAGCAG	Avana	ERP29	endoplasmic reticulum protein 29	HGNC:13799	CCCAGGAGAAGGGGAAGCAGCGG	1102329012	{0: 1, 1: 1, 2: 14, 3: 113, 4: 959}	seq_match	12	112013502	112013524	-	Human (GRCh38)					23	46	56
GGTAAGGATAGGAAGACGGC	Avana	ERP44	endoplasmic reticulum protein 44	HGNC:18311	GGTAAGGATAGGAAGACGGCAGG	1058021904	{0: 1, 1: 0, 2: 0, 3: 10, 4: 180}	seq_location_match	9	100098812	100098834	+	Human (GRCh38)	1.47861			0.811977	71	60	43
ATGATGAAGAGAGAATACAG	Avana	ERP44	endoplasmic reticulum protein 44	HGNC:18311	ATGATGAAGAGAGAATACAGGGG	1058015060	{0: 1, 1: 0, 2: 0, 3: 37, 4: 427}	seq_location_match	9	100022139	100022161	-	Human (GRCh38)	1.24738			0.735403	50	83	56
TCAGCGATCAGTGAAAGCAT	Avana	ERP44	endoplasmic reticulum protein 44	HGNC:18311	TCAGCGATCAGTGAAAGCATTGG	1058015059	{0: 1, 1: 0, 2: 0, 3: 4, 4: 73}	seq_location_match	9	100022116	100022138	-	Human (GRCh38)	0.850331	0.6127		0.652989	83	61	58
AAATTCTTCCTTAATGACAT	Avana	ERP44	endoplasmic reticulum protein 44	HGNC:18311	AAATTCTTCCTTAATGACATCGG	1058017535	{0: 1, 1: 0, 2: 3, 3: 30, 4: 313}	seq_location_match	9	100052466	100052488	+	Human (GRCh38)	0.228251			0.597913	57	59	38
CCCATTACGAAACAATTTGA	Avana	ERP44	endoplasmic reticulum protein 44	HGNC:18311	CCCATTACGAAACAATTTGAGGG	1058015065	{0: 1, 1: 0, 2: 0, 3: 5, 4: 64}	seq_match	9	100022165	100022187	+	Human (GRCh38)					78	46	38
CTCACTCACCAGGAGCAGAA	Avana	ERP44	endoplasmic reticulum protein 44	HGNC:18311	CTCACTCACCAGGAGCAGAAGGG	1058021896	{0: 1, 1: 0, 2: 1, 3: 18, 4: 234}	seq_match	9	100098775	100098797	+	Human (GRCh38)					62	63	41
AGAACCCCGTTCACAAAGAG	Avana	ERRFI1	ERBB receptor feedback inhibitor 1	HGNC:18185	AGAACCCCGTTCACAAAGAGGGG	901278707	{0: 1, 1: 0, 2: 0, 3: 9, 4: 53}	seq_location_match	1	8014149	8014171	+	Human (GRCh38)	0.755431			0.418442	82	66	57
TATGTGTCTGACCAAAATGG	Avana	ERRFI1	ERBB receptor feedback inhibitor 1	HGNC:18185	TATGTGTCTGACCAAAATGGAGG	901278681	{0: 1, 1: 0, 2: 1, 3: 6, 4: 118}	seq_location_match	1	8013907	8013929	-	Human (GRCh38)	0.817376			0.379884	68	77	64
GTTCACAAAGAGGGGCACAG	Avana	ERRFI1	ERBB receptor feedback inhibitor 1	HGNC:18185	GTTCACAAAGAGGGGCACAGGGG	901278713	{0: 1, 1: 0, 2: 1, 3: 15, 4: 230}	seq_location_match	1	8014157	8014179	+	Human (GRCh38)	1.89685			0.299324	57	78	54
GCAAAGCAGTGGCCATTCAT	Avana	ERRFI1	ERBB receptor feedback inhibitor 1	HGNC:18185	GCAAAGCAGTGGCCATTCATCGG	901278746	{0: 1, 1: 0, 2: 3, 3: 38, 4: 383}	seq_location_match	1	8014354	8014376	+	Human (GRCh38)	0.965195			0.244429	47	56	53
AGGGCTTCAGAGATTGGCAA	Avana	ERRFI1	ERBB receptor feedback inhibitor 1	HGNC:18185	AGGGCTTCAGAGATTGGCAACGG	901278701	{0: 1, 1: 0, 2: 1, 3: 21, 4: 225}	seq_match	1	8014114	8014136	+	Human (GRCh38)					67	65	66
GGTCTTCCTCATATTCCCCA	Avana	ERRFI1	ERBB receptor feedback inhibitor 1	HGNC:18185	GGTCTTCCTCATATTCCCCATGG	901278840	{0: 1, 1: 0, 2: 0, 3: 15, 4: 206}	seq_match	1	8015524	8015546	+	Human (GRCh38)					60	60	26
TTAAAAGGAGAACCCTGGGA	Avana	ERV3-1	endogenous retrovirus group 3 member 1, envelope	HGNC:3454	TTAAAAGGAGAACCCTGGGAGGG	1025823505	{0: 1, 1: 0, 2: 4, 3: 14, 4: 279}	seq_location_match	7	64992947	64992969	-	Human (GRCh38)	4.38157			0.873648	58	66	60
GCAGCTACTATAGTACTCCA	Avana	ERV3-1	endogenous retrovirus group 3 member 1, envelope	HGNC:3454	GCAGCTACTATAGTACTCCATGG	1025823449	{0: 1, 1: 1, 2: 0, 3: 4, 4: 65}	seq_location_match	7	64992589	64992611	+	Human (GRCh38)	3.1716			0.829902	47	58	26
ATAATAAGTGTGATACAACA	Avana	ERV3-1	endogenous retrovirus group 3 member 1, envelope	HGNC:3454	ATAATAAGTGTGATACAACAGGG	1025823494	{0: 1, 1: 1, 2: 9, 3: 18, 4: 190}	seq_location_match	7	64992874	64992896	+	Human (GRCh38)	-0.846413	0.7529		0.503243	48	75	43
GATACGACATCCTTGCCAGA	Avana	ERV3-1	endogenous retrovirus group 3 member 1, envelope	HGNC:3454	GATACGACATCCTTGCCAGAGGG	1025823459	{0: 1, 1: 0, 2: 1, 3: 5, 4: 65}	seq_location_match	7	64992674	64992696	+	Human (GRCh38)	-3.35715			0.158088	84	65	35
ACAGGTTTAAAAGCACCGCT	Avana	ERV3-1	endogenous retrovirus group 3 member 1, envelope	HGNC:3454	ACAGGTTTAAAAGCACCGCTAGG	1025823422	{0: 1, 1: 0, 2: 0, 3: 6, 4: 77}	seq_match	7	64992365	64992387	-	Human (GRCh38)					85	57	33
GGATCTTCTAAACCAAACCA	Avana	ERV3-1	endogenous retrovirus group 3 member 1, envelope	HGNC:3454	GGATCTTCTAAACCAAACCAAGG	1025823464	{0: 1, 1: 0, 2: 2, 3: 17, 4: 188}	seq_match	7	64992702	64992724	-	Human (GRCh38)					38	69	20
TTATCTAGCAAAGTTCCCTG	Avana	ERVFRD-1	endogenous retrovirus group FRD member 1, envelope	HGNC:33823	TTATCTAGCAAAGTTCCCTGAGG	1115335690	{0: 2, 1: 0, 2: 3, 3: 14, 4: 136}	seq_location_match	14	32242535	32242557	+	Human (GRCh38)	-2.56051			0.820577	0	73	37
ATAACGGGAAATCAGGATGG	Avana	ERVFRD-1	endogenous retrovirus group FRD member 1, envelope	HGNC:33823	ATAACGGGAAATCAGGATGGCGG	1003949575	{0: 1, 1: 0, 2: 0, 3: 12, 4: 115}	seq_location_match	6	11105238	11105260	+	Human (GRCh38)	-0.660358			0.554925	56	71	76
GCTCTTCCACTGAAACACCA	Avana	ERVFRD-1	endogenous retrovirus group FRD member 1, envelope	HGNC:33823	GCTCTTCCACTGAAACACCAGGG	1003949560	{0: 1, 1: 0, 2: 1, 3: 9, 4: 156}	seq_location_match	6	11105146	11105168	-	Human (GRCh38)	3.10282			0.248429	73	73	31
GCTTGTCCATTCTCTGGGCG	Avana	ERVFRD-1	endogenous retrovirus group FRD member 1, envelope	HGNC:33823	GCTTGTCCATTCTCTGGGCGAGG	1003949555	{0: 1, 1: 2, 2: 0, 3: 9, 4: 93}	seq_location_match	6	11105110	11105132	+	Human (GRCh38)	3.23313			0.192255	33	54	55
AGAATGGACAAGCATAGAGG	Avana	ERVFRD-1	endogenous retrovirus group FRD member 1, envelope	HGNC:33823	AGAATGGACAAGCATAGAGGCGG	1003949551	{0: 1, 1: 0, 2: 2, 3: 18, 4: 253}	seq_match	6	11105100	11105122	-	Human (GRCh38)					48	68	51
TTCCAACCTCAGCTCTACAG	Avana	ERVFRD-1	endogenous retrovirus group FRD member 1, envelope	HGNC:33823	TTCCAACCTCAGCTCTACAGCGG	1003949491	{0: 1, 1: 0, 2: 2, 3: 8, 4: 191}	seq_location_match	6	11104635	11104657	-	Human (GRCh38)		0.6657			72	67	44
GGTTCTATATTTGCTTCCCA	Avana	ERVV-1	endogenous retrovirus group V member 1, envelope	HGNC:26501	GGTTCTATATTTGCTTCCCAAGG	1167949444	{0: 1, 1: 1, 2: 0, 3: 19, 4: 171}	seq_location_match	19	53014675	53014697	+	Human (GRCh38)	1.10791			0.487402	51	57	47
GGGGATAGAGGCCCTCCCAG	Avana	ERVV-1	endogenous retrovirus group V member 1, envelope	HGNC:26501	GGGGATAGAGGCCCTCCCAGGGG	1167949456	{0: 2, 1: 0, 2: 1, 3: 18, 4: 177}	seq_match	19	53014733	53014755	-	Human (GRCh38)					37	64	76
GGAGGGGTACAGGCCCACCG	Avana	ERVV-2	endogenous retrovirus group V member 2, envelope	HGNC:39051	GGAGGGGTACAGGCCCACCGGGG	1167954041	{0: 2, 1: 0, 2: 2, 3: 18, 4: 128}	seq_location_match	19	53049984	53050006	-	Human (GRCh38)	0.892088			0.614942	42	57	71
GGTTCTATATTCGCTTCCCA	Avana	ERVV-2	endogenous retrovirus group V member 2, envelope	HGNC:39051	GGTTCTATATTCGCTTCCCAAGG	1167954012	{0: 1, 1: 1, 2: 1, 3: 6, 4: 278}	seq_location_match	19	53049836	53049858	+	Human (GRCh38)	0.260177			0.580522	56	57	39
GGGAGCTACTGGTCATACAG	Avana	ERVW-1	endogenous retrovirus group W member 1, envelope	HGNC:13525	GGGAGCTACTGGTCATACAGTGG	1116446892	{0: 3, 1: 4, 2: 8, 3: 24, 4: 78}	seq_location_match	14	45021403	45021425	+	Human (GRCh38)	1.22921			0.928802	0	73	59
GGTGCAGTGAGAGTGAAAGA	Avana	ERVW-1	endogenous retrovirus group W member 1, envelope	HGNC:13525	GGTGCAGTGAGAGTGAAAGAGGG	1079601022	{0: 2, 1: 9, 2: 16, 3: 46, 4: 463}	seq_location_match	11	22313620	22313642	+	Human (GRCh38)	3.23443			0.924644	0	67	48
GCAGAGTGATAGCAGTTGCG	Avana	ERVW-1	endogenous retrovirus group W member 1, envelope	HGNC:13525	GCAGAGTGATAGCAGTTGCGGGG	1028587982	{0: 1, 1: 3, 2: 13, 3: 16, 4: 110}	seq_location_match	7	92470155	92470177	+	Human (GRCh38)	0.680315	0.6795		0.710268	20	68	49
AGTAATCTCCCAACTCACCC	Avana	ERVW-1	endogenous retrovirus group W member 1, envelope	HGNC:13525	AGTAATCTCCCAACTCACCCGGG	1028587960	{0: 1, 1: 5, 2: 11, 3: 16, 4: 197}	seq_location_match	7	92469967	92469989	-	Human (GRCh38)	0.0443098			0.547905	43	65	9
AGAGATCTAGTCCTTTGTAG	Avana	ERVW-1	endogenous retrovirus group W member 1, envelope	HGNC:13525	AGAGATCTAGTCCTTTGTAGGGG	963126277	{0: 11, 1: 7, 2: 3, 3: 12, 4: 269}	multiple_matches	3	141819949	141819971	-	Human (GRCh38)					0	62	45
CAGACAAAAAATATTCCTGA	Avana	ERVW-1	endogenous retrovirus group W member 1, envelope	HGNC:13525	CAGACAAAAAATATTCCTGAGGG	1195630770	{0: 16, 1: 5, 2: 3, 3: 27, 4: 381}	multiple_matches	X	107053320	107053342	+	Human (GRCh38)					0	65	39
AGCGTGGTACACCTTGCACG	Avana	ESAM	endothelial cell adhesion molecule	HGNC:17474	AGCGTGGTACACCTTGCACGGGG	1090189341	{0: 1, 1: 0, 2: 0, 3: 1, 4: 17}	seq_location_match	11	124758423	124758445	-	Human (GRCh38)	0.289374	0.6968		0.471744	94	70	49
GCCCGCTGTCCAATACCAGT	Avana	ESAM	endothelial cell adhesion molecule	HGNC:17474	GCCCGCTGTCCAATACCAGTGGG	1090188985	{0: 1, 1: 0, 2: 1, 3: 1, 4: 39}	seq_location_match	11	124756252	124756274	-	Human (GRCh38)	0.800346			0.411756	89	64	21
AACTGCACTTGCCCGCCAAC	Avana	ESAM	endothelial cell adhesion molecule	HGNC:17474	AACTGCACTTGCCCGCCAACCGG	1090189359	{0: 1, 1: 0, 2: 0, 3: 2, 4: 65}	seq_location_match	11	124758481	124758503	-	Human (GRCh38)	1.71752			0.296092	91	36	47
GGTGTTGTCCTACATCAATG	Avana	ESAM	endothelial cell adhesion molecule	HGNC:17474	GGTGTTGTCCTACATCAATGGGG	1090189077	{0: 1, 1: 0, 2: 0, 3: 3, 4: 58}	seq_location_match	11	124756721	124756743	-	Human (GRCh38)	1.19735			0.246282	86	77	43
CTGGAGACCCTCCAGCCGCA	Avana	ESAM	endothelial cell adhesion molecule	HGNC:17474	CTGGAGACCCTCCAGCCGCAGGG	1090189060	{0: 1, 1: 1, 2: 0, 3: 13, 4: 162}	seq_match	11	124756641	124756663	+	Human (GRCh38)					67	56	53
GGAGGGCATGGAGTAGACCA	Avana	ESAM	endothelial cell adhesion molecule	HGNC:17474	GGAGGGCATGGAGTAGACCAAGG	1090189072	{0: 2, 1: 0, 2: 0, 3: 20, 4: 273}	seq_location_match	11	124756674	124756696	+	Human (GRCh38)					43	69	57
AATTGAGTCAGATAATGTAG	Avana	ESCO1	establishment of sister chromatid cohesion N-acetyltransferase 1	HGNC:24645	AATTGAGTCAGATAATGTAGAGG	1154988150	{0: 1, 1: 0, 2: 2, 3: 10, 4: 172}	seq_location_match	18	21573883	21573905	-	Human (GRCh38)	-0.382772			0.67754	67	68	51
AAGGCTACAACAATTAACAG	Avana	ESCO1	establishment of sister chromatid cohesion N-acetyltransferase 1	HGNC:24645	AAGGCTACAACAATTAACAGAGG	1154988182	{0: 1, 1: 0, 2: 0, 3: 11, 4: 186}	seq_location_match	18	21574453	21574475	-	Human (GRCh38)	1.24998			0.452439	69	69	39
TCTCTTCTAGTAGTCTTCTG	Avana	ESCO1	establishment of sister chromatid cohesion N-acetyltransferase 1	HGNC:24645	TCTCTTCTAGTAGTCTTCTGAGG	1154988169	{0: 1, 1: 0, 2: 2, 3: 10, 4: 214}	seq_location_match	18	21574140	21574162	+	Human (GRCh38)	2.0477	0.6058		0.380701	63	61	35
TTACGCAGTAGAGAAATTCA	Avana	ESCO1	establishment of sister chromatid cohesion N-acetyltransferase 1	HGNC:24645	TTACGCAGTAGAGAAATTCAGGG	1154988179	{0: 1, 1: 0, 2: 2, 3: 9, 4: 159}	seq_location_match	18	21574416	21574438	-	Human (GRCh38)	0.861716			0.37799	62	64	30
AGCTTAACCGGAGATCACAA	Avana	ESCO1	establishment of sister chromatid cohesion N-acetyltransferase 1	HGNC:24645	AGCTTAACCGGAGATCACAAAGG	1154988184	{0: 1, 1: 0, 2: 0, 3: 2, 4: 46}	seq_location_match	18	21574472	21574494	-	Human (GRCh38)		0.6827			85	68	37
CAAGCAGGAAAGAGCAAACG	Avana	ESCO1	establishment of sister chromatid cohesion N-acetyltransferase 1	HGNC:24645	CAAGCAGGAAAGAGCAAACGAGG	1154988153	{0: 1, 1: 0, 2: 5, 3: 35, 4: 300}	seq_match	18	21573942	21573964	-	Human (GRCh38)					51	59	61
CAGCTCTTACTCCAAGGAAG	Avana	ESCO2	establishment of sister chromatid cohesion N-acetyltransferase 2	HGNC:27230	CAGCTCTTACTCCAAGGAAGAGG	1038467284	{0: 1, 1: 0, 2: 1, 3: 18, 4: 155}	seq_location_match	8	27775519	27775541	+	Human (GRCh38)	1.50845			0.826076	62	57	46
TTGGTTGTAAAAAGATACAG	Avana	ESCO2	establishment of sister chromatid cohesion N-acetyltransferase 2	HGNC:27230	TTGGTTGTAAAAAGATACAGTGG	1038467343	{0: 1, 1: 0, 2: 2, 3: 23, 4: 254}	seq_location_match	8	27776553	27776575	-	Human (GRCh38)	1.81048			0.809802	56	58	44
ATTGTGACAGAAAAAATGCA	Avana	ESCO2	establishment of sister chromatid cohesion N-acetyltransferase 2	HGNC:27230	ATTGTGACAGAAAAAATGCAAGG	1038467351	{0: 1, 1: 0, 2: 2, 3: 38, 4: 427}	seq_location_match	8	27776669	27776691	+	Human (GRCh38)	0.531958	0.6248		0.51571	38	62	24
GGTGAGCCTTGATTTGCTGA	Avana	ESCO2	establishment of sister chromatid cohesion N-acetyltransferase 2	HGNC:27230	GGTGAGCCTTGATTTGCTGATGG	1038467341	{0: 1, 1: 0, 2: 1, 3: 3, 4: 127}	seq_location_match	8	27776513	27776535	-	Human (GRCh38)	0.0682782			0.45684	77	64	36
GCTTTCTCTCCAGTGGATTG	Avana	ESCO2	establishment of sister chromatid cohesion N-acetyltransferase 2	HGNC:27230	GCTTTCTCTCCAGTGGATTGAGG	1038467347	{0: 1, 1: 0, 2: 1, 3: 17, 4: 175}	seq_match	8	27776587	27776609	-	Human (GRCh38)					71	49	34
TTTATCAGCTTTCTCTCCAG	Avana	ESCO2	establishment of sister chromatid cohesion N-acetyltransferase 2	HGNC:27230	TTTATCAGCTTTCTCTCCAGTGG	1038467348	{0: 1, 1: 0, 2: 2, 3: 20, 4: 280}	seq_match	8	27776594	27776616	-	Human (GRCh38)					53	48	52
GTACTCTTATGTCACAGAGG	Avana	ESD	esterase D	HGNC:3465	GTACTCTTATGTCACAGAGGAGG	1108085248	{0: 1, 1: 0, 2: 2, 3: 26, 4: 205}	seq_location_match	13	46782666	46782688	-	Human (GRCh38)	0.531834			0.611971	59	69	38
AATGTACTCTTATGTCACAG	Avana	ESD	esterase D	HGNC:3465	AATGTACTCTTATGTCACAGAGG	1108085249	{0: 1, 1: 0, 2: 0, 3: 8, 4: 149}	seq_location_match	13	46782669	46782691	-	Human (GRCh38)	0.634772	0.7471		0.471491	69	75	56
ATAGGTGGCTGCAATATTAA	Avana	ESD	esterase D	HGNC:3465	ATAGGTGGCTGCAATATTAAAGG	1108085259	{0: 1, 1: 0, 2: 0, 3: 12, 4: 126}	seq_location_match	13	46782773	46782795	-	Human (GRCh38)	1.1788			0.357185	74	32	50
CTGAGAGCCAATACAGTGCA	Avana	ESD	esterase D	HGNC:3465	CTGAGAGCCAATACAGTGCAGGG	1108085526	{0: 1, 1: 0, 2: 0, 3: 21, 4: 159}	seq_location_match	13	46787021	46787043	+	Human (GRCh38)	2.02745			0.215792	70	62	67
ATAAGAGTACATTCTGTAGT	Avana	ESD	esterase D	HGNC:3465	ATAAGAGTACATTCTGTAGTTGG	1108085250	{0: 1, 1: 0, 2: 1, 3: 17, 4: 176}	seq_match	13	46782679	46782701	+	Human (GRCh38)					66	43	33
TTACCACCAAAGGCAGAAAC	Avana	ESD	esterase D	HGNC:3465	TTACCACCAAAGGCAGAAACAGG	1108085530	{0: 1, 1: 1, 2: 3, 3: 15, 4: 275}	seq_match	13	46787050	46787072	-	Human (GRCh38)					47	44	43
GTTCAAGTTGAACTATGCCG	Avana	ESF1	ESF1 nucleolar pre-rRNA processing protein homolog	HGNC:15898	GTTCAAGTTGAACTATGCCGTGG	1170204390	{0: 1, 1: 2, 2: 0, 3: 1, 4: 34}	seq_location_match	20	13782981	13783003	-	Human (GRCh38)	1.38804	0.6387		0.989235	58	64	42
ACTATGCCGTGGATAAAAGA	Avana	ESF1	ESF1 nucleolar pre-rRNA processing protein homolog	HGNC:15898	ACTATGCCGTGGATAAAAGAGGG	1170204388	{0: 1, 1: 1, 2: 2, 3: 7, 4: 76}	seq_location_match	20	13782970	13782992	-	Human (GRCh38)	1.75395			0.981551	42	66	48
CATTAGCCATAGCACTACAG	Avana	ESF1	ESF1 nucleolar pre-rRNA processing protein homolog	HGNC:15898	CATTAGCCATAGCACTACAGAGG	1170204383	{0: 1, 1: 0, 2: 1, 3: 3, 4: 69}	seq_location_match	20	13782942	13782964	-	Human (GRCh38)	0.61197			0.830698	86	70	48
CTTCTCTCGAAGAAAAACAA	Avana	ESF1	ESF1 nucleolar pre-rRNA processing protein homolog	HGNC:15898	CTTCTCTCGAAGAAAAACAAAGG	1170204368	{0: 1, 1: 0, 2: 1, 3: 22, 4: 316}	seq_location_match	20	13782583	13782605	-	Human (GRCh38)	0.246018			0.609919	52	62	41
AAGGTTACCTCATCAGCACG	Avana	ESF1	ESF1 nucleolar pre-rRNA processing protein homolog	HGNC:15898	AAGGTTACCTCATCAGCACGAGG	1170203844	{0: 1, 1: 0, 2: 1, 3: 6, 4: 60}	seq_location_match	20	13775865	13775887	+	Human (GRCh38)		0.728			87	73	50
AGTGGCCCTGATCTTGCAAG	Avana	ESF1	ESF1 nucleolar pre-rRNA processing protein homolog	HGNC:15898	AGTGGCCCTGATCTTGCAAGGGG	1170203853	{0: 1, 1: 0, 2: 0, 3: 7, 4: 99}	seq_location_match	20	13775994	13776016	-	Human (GRCh38)					82	67	69
CCTCGTGCCTGCACACCTGG	Avana	ESM1	endothelial cell specific molecule 1	HGNC:3466	CCTCGTGCCTGCACACCTGGTGG	990357577	{0: 1, 1: 0, 2: 0, 3: 13, 4: 139}	seq_location_match	5	54985466	54985488	-	Human (GRCh38)	0.77828			0.221085	69	65	48
GCTGCCGAGTGTGCGCTGCA	Avana	ESM1	endothelial cell specific molecule 1	HGNC:3466	GCTGCCGAGTGTGCGCTGCAGGG	990357562	{0: 1, 1: 0, 2: 0, 3: 10, 4: 93}	seq_location_match	5	54985338	54985360	-	Human (GRCh38)	1.11125			0.218712	85	48	54
AGCACTGTCCTCTTGCAGCG	Avana	ESM1	endothelial cell specific molecule 1	HGNC:3466	AGCACTGTCCTCTTGCAGCGCGG	990357565	{0: 1, 1: 1, 2: 1, 3: 9, 4: 134}	seq_location_match	5	54985375	54985397	+	Human (GRCh38)	0.975322			0.215256	58	62	32
CACTGCTGTCACAGTGTTGA	Avana	ESM1	endothelial cell specific molecule 1	HGNC:3466	CACTGCTGTCACAGTGTTGAGGG	990357569	{0: 1, 1: 0, 2: 4, 3: 17, 4: 275}	seq_location_match	5	54985412	54985434	+	Human (GRCh38)	1.0615			0.191746	55	46	40
TGTAAGCAGCTCCTTCCACA	Avana	ESPL1	extra spindle pole bodies like 1, separase	HGNC:16856	TGTAAGCAGCTCCTTCCACAGGG	1096684339	{0: 1, 1: 0, 2: 0, 3: 14, 4: 174}	seq_location_match	12	53277851	53277873	-	Human (GRCh38)	1.25541			0.987966	67	63	27
AGCCTTGGAGGACTTCTGGA	Avana	ESPL1	extra spindle pole bodies like 1, separase	HGNC:16856	AGCCTTGGAGGACTTCTGGAGGG	1096684975	{0: 1, 1: 0, 2: 2, 3: 25, 4: 203}	seq_location_match	12	53282310	53282332	-	Human (GRCh38)	1.14525			0.973646	60	64	49
GGAAGGAGCTGCTTACAAAG	Avana	ESPL1	extra spindle pole bodies like 1, separase	HGNC:16856	GGAAGGAGCTGCTTACAAAGGGG	1096684343	{0: 1, 1: 0, 2: 0, 3: 28, 4: 234}	seq_location_match	12	53277857	53277879	+	Human (GRCh38)	0.917827			0.952226	65	74	63
ACTCTACTGGACTCACCAGA	Avana	ESPL1	extra spindle pole bodies like 1, separase	HGNC:16856	ACTCTACTGGACTCACCAGAAGG	1096684868	{0: 1, 1: 0, 2: 0, 3: 6, 4: 83}	seq_location_match	12	53281605	53281627	+	Human (GRCh38)	0.555366			0.848765	83	63	46
CTTGGTGCAGTGCTCTCGCG	Avana	ESPL1	extra spindle pole bodies like 1, separase	HGNC:16856	CTTGGTGCAGTGCTCTCGCGAGG	1096683004	{0: 1, 1: 0, 2: 0, 3: 2, 4: 47}	seq_location_match	12	53269323	53269345	+	Human (GRCh38)					95	59	68
GTCTCCTCTCAGCATCAGAT	Avana	ESPL1	extra spindle pole bodies like 1, separase	HGNC:16856	GTCTCCTCTCAGCATCAGATCGG	1096682963	{0: 1, 1: 0, 2: 0, 3: 32, 4: 238}	seq_match	12	53269062	53269084	-	Human (GRCh38)					69	55	39
GATCCTGGTAGTGAACGGCG	Avana	ESPN	espin	HGNC:13281	GATCCTGGTAGTGAACGGCGCGG	901054187	{0: 3, 1: 0, 2: 0, 3: 2, 4: 36}	seq_location_match	1	6440942	6440964	+	Human (GRCh38)	1.49141			0.912348	33	79	66
GCTGTGGCCCATCTGCGCCG	Avana	ESPN	espin	HGNC:13281	GCTGTGGCCCATCTGCGCCGCGG	902480274	{0: 3, 1: 0, 2: 1, 3: 11, 4: 113}	seq_location_match	1	16707910	16707932	+	Human (GRCh38)	2.92202			0.901653	31	65	61
CATGTCCTCACCCAATACCA	Avana	ESPN	espin	HGNC:13281	CATGTCCTCACCCAATACCACGG	901054908	{0: 1, 1: 2, 2: 0, 3: 11, 4: 139}	seq_location_match	1	6444549	6444571	+	Human (GRCh38)	0.780142	0.6926		0.659423	62	69	46
GCTCGCCGCGAAGTGCATGG	Avana	ESPN	espin	HGNC:13281	GCTCGCCGCGAAGTGCATGGCGG	901054117	{0: 1, 1: 2, 2: 0, 3: 1, 4: 27}	seq_location_match	1	6440675	6440697	-	Human (GRCh38)	-0.0425901	0.6521		0.54011	54	65	57
ATGGATCCCGGGAAAGCACG	Avana	ESPN	espin	HGNC:13281	ATGGATCCCGGGAAAGCACGCGG	901054898	{0: 1, 1: 0, 2: 1, 3: 2, 4: 49}	seq_match	1	6444492	6444514	-	Human (GRCh38)					83	67	73
GCAGGAGTCGTAGTTGGAGA	Avana	ESPN	espin	HGNC:13281	GCAGGAGTCGTAGTTGGAGAGGG	901054919	{0: 3, 1: 0, 2: 0, 3: 9, 4: 150}	multiple_matches	1	6444617	6444639	-	Human (GRCh38)					30	58	51
GCCACGCTAGAGACCCGGGA	Avana	ESPNL	espin like	HGNC:27937	GCCACGCTAGAGACCCGGGAGGG	948455327	{0: 1, 1: 0, 2: 0, 3: 4, 4: 67}	seq_location_match	2	238102034	238102056	+	Human (GRCh38)	0.290608			0.660833	79	65	67
GTAACCATCTTCATCCCGCA	Avana	ESPNL	espin like	HGNC:27937	GTAACCATCTTCATCCCGCAGGG	948458180	{0: 1, 1: 0, 2: 2, 3: 4, 4: 45}	seq_location_match	2	238116940	238116962	-	Human (GRCh38)	1.15725			0.400243	86	64	52
TTACACGGCGGCAGACCTGG	Avana	ESPNL	espin like	HGNC:27937	TTACACGGCGGCAGACCTGGCGG	948458185	{0: 1, 1: 0, 2: 0, 3: 3, 4: 46}	seq_location_match	2	238116959	238116981	+	Human (GRCh38)	1.04883			0.357185	90	74	73
GGATGAAGATGGTTACACGG	Avana	ESPNL	espin like	HGNC:27937	GGATGAAGATGGTTACACGGCGG	948458183	{0: 1, 1: 0, 2: 0, 3: 5, 4: 77}	seq_location_match	2	238116947	238116969	+	Human (GRCh38)	1.13522			0.299906	90	80	69
GACCCTAGTCTCCCACCACG	Avana	ESPNL	espin like	HGNC:27937	GACCCTAGTCTCCCACCACGTGG	948458168	{0: 1, 1: 0, 2: 0, 3: 6, 4: 62}	seq_match	2	238116911	238116933	+	Human (GRCh38)					83	64	29
GGCTCCTTACCTGCCATGCG	Avana	ESPNL	espin like	HGNC:27937	GGCTCCTTACCTGCCATGCGCGG	948455347	{0: 1, 1: 0, 2: 0, 3: 10, 4: 173}	seq_match	2	238102119	238102141	-	Human (GRCh38)					77	56	48
GTAGACCTGCGCGTTGGCGG	Avana	ESR1	estrogen receptor 1	HGNC:3467	GTAGACCTGCGCGTTGGCGGCGG	1017206398	{0: 1, 1: 0, 2: 0, 3: 2, 4: 40}	seq_location_match	6	151808109	151808131	-	Human (GRCh38)	0.774214			0.620189	90	49	60
CGCCGTGTACAACTACCCCG	Avana	ESR1	estrogen receptor 1	HGNC:3467	CGCCGTGTACAACTACCCCGAGG	1017206387	{0: 1, 1: 0, 2: 0, 3: 1, 4: 14}	seq_location_match	6	151808059	151808081	+	Human (GRCh38)	1.18277			0.528227	93	67	41
TCGCCTTTCCTGCAGCCCCA	Avana	ESR1	estrogen receptor 1	HGNC:3467	TCGCCTTTCCTGCAGCCCCACGG	1017206437	{0: 1, 1: 0, 2: 0, 3: 29, 4: 227}	seq_location_match	6	151808264	151808286	+	Human (GRCh38)	0.857938			0.45815	48	54	57
GCACCATTGATAAAAACAGG	Avana	ESR1	estrogen receptor 1	HGNC:3467	GCACCATTGATAAAAACAGGAGG	1017213308	{0: 1, 1: 0, 2: 2, 3: 7, 4: 155}	seq_location_match	6	151880691	151880713	+	Human (GRCh38)	1.1564			0.431846	64	69	26
CGCCTACGAGTTCAACGCCG	Avana	ESR1	estrogen receptor 1	HGNC:3467	CGCCTACGAGTTCAACGCCGCGG	1017206394	{0: 1, 1: 0, 2: 0, 3: 0, 4: 34}	seq_match	6	151808086	151808108	+	Human (GRCh38)					95	62	51
GGTACCTGTAGAATGCCGGC	Avana	ESR1	estrogen receptor 1	HGNC:3467	GGTACCTGTAGAATGCCGGCGGG	1017206458	{0: 1, 1: 0, 2: 1, 3: 3, 4: 40}	seq_match	6	151808347	151808369	-	Human (GRCh38)					89	62	21
TGTCTGCAGCGATTACGCAT	Avana	ESR2	estrogen receptor 2	HGNC:3468	TGTCTGCAGCGATTACGCATCGG	1118264324	{0: 1, 1: 0, 2: 0, 3: 2, 4: 37}	seq_location_match	14	64280044	64280066	-	Human (GRCh38)	0.232835			0.603715	96	56	47
TTGAACCTGGACCAGTAACA	Avana	ESR2	estrogen receptor 2	HGNC:3468	TTGAACCTGGACCAGTAACAGGG	1118264329	{0: 1, 1: 0, 2: 0, 3: 6, 4: 84}	seq_location_match	14	64280089	64280111	+	Human (GRCh38)	0.728908			0.465591	84	66	59
TTACTGGTCCAGGTTCAAAG	Avana	ESR2	estrogen receptor 2	HGNC:3468	TTACTGGTCCAGGTTCAAAGAGG	1118264327	{0: 1, 1: 0, 2: 1, 3: 10, 4: 99}	seq_location_match	14	64280084	64280106	-	Human (GRCh38)	1.20254			0.341051	78	69	32
TCATGGCTGGATATTCATGG	Avana	ESR2	estrogen receptor 2	HGNC:3468	TCATGGCTGGATATTCATGGTGG	1118264612	{0: 1, 1: 0, 2: 0, 3: 11, 4: 148}	seq_location_match	14	64282847	64282869	+	Human (GRCh38)	1.97283			0.158684	77	77	50
ACTAAAGGAGAAAGGTGCCC	Avana	ESR2	estrogen receptor 2	HGNC:3468	ACTAAAGGAGAAAGGTGCCCAGG	1118264590	{0: 1, 1: 0, 2: 0, 3: 12, 4: 193}	seq_match	14	64282717	64282739	+	Human (GRCh38)					68	55	32
GTATATGGAGCCGTGCTCCA	Avana	ESR2	estrogen receptor 2	HGNC:3468	GTATATGGAGCCGTGCTCCAGGG	1118264618	{0: 1, 1: 0, 2: 0, 3: 2, 4: 57}	seq_match	14	64282893	64282915	+	Human (GRCh38)					88	56	47
TCAGGGCACGAGGTTTACCA	Avana	ESRP1	epithelial splicing regulatory protein 1	HGNC:25966	TCAGGGCACGAGGTTTACCATGG	1044669512	{0: 1, 1: 0, 2: 0, 3: 2, 4: 56}	seq_location_match	8	94664732	94664754	+	Human (GRCh38)	0.686955			0.527059	91	67	49
GCTGGACCAAGCCCTCCGAC	Avana	ESRP1	epithelial splicing regulatory protein 1	HGNC:25966	GCTGGACCAAGCCCTCCGACAGG	1044667124	{0: 1, 1: 0, 2: 0, 3: 3, 4: 72}	seq_location_match	8	94642063	94642085	+	Human (GRCh38)	0.70844			0.463435	92	55	53
GATCACTGCTGGGGCCACCG	Avana	ESRP1	epithelial splicing regulatory protein 1	HGNC:25966	GATCACTGCTGGGGCCACCGGGG	1044666978	{0: 1, 1: 0, 2: 2, 3: 10, 4: 181}	seq_location_match	8	94641357	94641379	+	Human (GRCh38)	1.24526			0.298195	65	67	56
CCTTCTGTCTCTGTACTGAT	Avana	ESRP1	epithelial splicing regulatory protein 1	HGNC:25966	CCTTCTGTCTCTGTACTGATGGG	1044667364	{0: 1, 1: 0, 2: 1, 3: 12, 4: 320}	seq_location_match	8	94643349	94643371	+	Human (GRCh38)	1.45196			0.14812	69	54	50
GGATCAGTTGGAACTGACGG	Avana	ESRP1	epithelial splicing regulatory protein 1	HGNC:25966	GGATCAGTTGGAACTGACGGAGG	1044667119	{0: 1, 1: 0, 2: 0, 3: 3, 4: 61}	seq_location_match	8	94641988	94642010	+	Human (GRCh38)		0.7243			92	72	46
TCTTGATCTGAAGACTGCCA	Avana	ESRP1	epithelial splicing regulatory protein 1	HGNC:25966	TCTTGATCTGAAGACTGCCATGG	1044669513	{0: 1, 1: 0, 2: 1, 3: 15, 4: 135}	seq_match	8	94664749	94664771	-	Human (GRCh38)					72	63	35
GGTCTGGGAAGTCAAGACAA	Avana	ESRP2	epithelial splicing regulatory protein 2	HGNC:26152	GGTCTGGGAAGTCAAGACAATGG	1139631272	{0: 1, 1: 0, 2: 0, 3: 23, 4: 231}	seq_location_match	16	68233363	68233385	-	Human (GRCh38)	1.19938			0.672767	59	73	67
TCAGGAGCATACCTTCCTGG	Avana	ESRP2	epithelial splicing regulatory protein 2	HGNC:26152	TCAGGAGCATACCTTCCTGGAGG	1139631379	{0: 1, 1: 0, 2: 0, 3: 11, 4: 138}	seq_location_match	16	68233982	68234004	+	Human (GRCh38)	0.893934			0.64742	71	68	42
TTTGGCAAGTGGTTGAGCCG	Avana	ESRP2	epithelial splicing regulatory protein 2	HGNC:26152	TTTGGCAAGTGGTTGAGCCGCGG	1139631787	{0: 1, 1: 0, 2: 1, 3: 4, 4: 106}	seq_location_match	16	68235857	68235879	-	Human (GRCh38)	1.09296			0.505952	79	60	53
GCTGCTCGCTGTCCACAAAG	Avana	ESRP2	epithelial splicing regulatory protein 2	HGNC:26152	GCTGCTCGCTGTCCACAAAGCGG	1139631107	{0: 1, 1: 0, 2: 0, 3: 9, 4: 86}	seq_location_match	16	68232424	68232446	+	Human (GRCh38)	0.839919			0.487282	81	66	61
GATAAAGCAGAAATACGAGA	Avana	ESRP2	epithelial splicing regulatory protein 2	HGNC:26152	GATAAAGCAGAAATACGAGACGG	1139631179	{0: 1, 1: 0, 2: 1, 3: 21, 4: 259}	seq_match	16	68232768	68232790	-	Human (GRCh38)					71	66	18
GCAGAGACACAAGCACCACA	Avana	ESRP2	epithelial splicing regulatory protein 2	HGNC:26152	GCAGAGACACAAGCACCACATGG	1139631103	{0: 1, 1: 0, 2: 1, 3: 25, 4: 311}	seq_match	16	68232388	68232410	-	Human (GRCh38)					63	59	23
AGACACCAGTGCATTCACTG	Avana	ESRRA	estrogen related receptor alpha	HGNC:3471	AGACACCAGTGCATTCACTGGGG	1083673841	{0: 1, 1: 1, 2: 1, 3: 21, 4: 205}	seq_location_match	11	64314744	64314766	-	Human (GRCh38)	2.88361	0.7968		0.899105	39	80	41
GCTGGGCCTGGCGAGCAGGG	Avana	ESRRA	estrogen related receptor alpha	HGNC:3471	GCTGGGCCTGGCGAGCAGGGCGG	1083672599	{0: 2, 1: 3, 2: 5, 3: 56, 4: 509}	seq_location_match	11	64307354	64307376	+	Human (GRCh38)	1.14298			0.864101	0	44	89
ACGAGTGTGAGATCACCAAG	Avana	ESRRA	estrogen related receptor alpha	HGNC:3471	ACGAGTGTGAGATCACCAAGCGG	1083673669	{0: 2, 1: 0, 2: 2, 3: 7, 4: 116}	seq_location_match	11	64313981	64314003	+	Human (GRCh38)	0.560453			0.78073	0	76	73
GCCAGCCCTGACAGTCCAAA	Avana	ESRRA	estrogen related receptor alpha	HGNC:3471	GCCAGCCCTGACAGTCCAAAGGG	1083672558	{0: 1, 1: 2, 2: 1, 3: 12, 4: 123}	seq_location_match	11	64307231	64307253	+	Human (GRCh38)	-0.883607			0.408845
ACTGGTGTCTCATCTGCTGG	Avana	ESRRA	estrogen related receptor alpha	HGNC:3471	ACTGGTGTCTCATCTGCTGGTGG	1083673845	{0: 1, 1: 1, 2: 1, 3: 11, 4: 174}	seq_match	11	64314757	64314779	+	Human (GRCh38)					39	63	61
GGTGATCTCACACTCGTTGG	Avana	ESRRA	estrogen related receptor alpha	HGNC:3471	GGTGATCTCACACTCGTTGGAGG	1083673667	{0: 2, 1: 1, 2: 1, 3: 4, 4: 45}	seq_match	11	64313975	64313997	-	Human (GRCh38)					0	49	56
GCCGTCAGAAATACAAGCGA	Avana	ESRRB	estrogen related receptor beta	HGNC:3473	GCCGTCAGAAATACAAGCGACGG	1119665448	{0: 1, 1: 0, 2: 0, 3: 2, 4: 42}	seq_location_match	14	76482043	76482065	+	Human (GRCh38)	0.830518			0.566858	92	63	48
AGTGCGAGATCACCAAACGG	Avana	ESRRB	estrogen related receptor beta	HGNC:3473	AGTGCGAGATCACCAAACGGAGG	1119662601	{0: 1, 1: 0, 2: 0, 3: 0, 4: 23}	seq_location_match	14	76462578	76462600	+	Human (GRCh38)	0.603134	0.7396		0.512992	94	74	44
CTACGGCGTGGCCTCCTGCG	Avana	ESRRB	estrogen related receptor beta	HGNC:3473	CTACGGCGTGGCCTCCTGCGAGG	1119659423	{0: 1, 1: 0, 2: 0, 3: 4, 4: 103}	seq_location_match	14	76439695	76439717	+	Human (GRCh38)	1.13935			0.470809	72	65	69
ACGAGTGCGAGATCACCAAA	Avana	ESRRB	estrogen related receptor beta	HGNC:3473	ACGAGTGCGAGATCACCAAACGG	1119662600	{0: 1, 1: 0, 2: 2, 3: 2, 4: 24}	seq_location_match	14	76462575	76462597	+	Human (GRCh38)	1.48726			0.371455	86	66	72
GATTGTCTCATACCTACTGG	Avana	ESRRB	estrogen related receptor beta	HGNC:3473	GATTGTCTCATACCTACTGGTGG	1119665551	{0: 1, 1: 0, 2: 0, 3: 5, 4: 52}	seq_location_match	14	76482605	76482627	+	Human (GRCh38)					86	66	42
TGTCCCCCTCAGGCATACCA	Avana	ESRRB	estrogen related receptor beta	HGNC:3473	TGTCCCCCTCAGGCATACCAGGG	1119665564	{0: 1, 1: 0, 2: 0, 3: 3, 4: 119}	seq_match	14	76482659	76482681	-	Human (GRCh38)					84	65	34
ATAGGAGCAGAAGGGTAGAG	Avana	ESRRG	estrogen related receptor gamma	HGNC:3474	ATAGGAGCAGAAGGGTAGAGAGG	921562688	{0: 1, 1: 0, 2: 1, 3: 42, 4: 412}	seq_location_match	1	216677279	216677301	+	Human (GRCh38)	-1.40122			0.660288	44	63	55
TGGCTGGCTGAACCAGCTGA	Avana	ESRRG	estrogen related receptor gamma	HGNC:3474	TGGCTGGCTGAACCAGCTGAGGG	921553449	{0: 1, 1: 0, 2: 0, 3: 16, 4: 199}	seq_location_match	1	216567997	216568019	+	Human (GRCh38)	-0.420753			0.579587	63	50	70
GTACAAGCGCAGGATAGATG	Avana	ESRRG	estrogen related receptor gamma	HGNC:3474	GTACAAGCGCAGGATAGATGCGG	921553454	{0: 1, 1: 0, 2: 0, 3: 5, 4: 59}	seq_location_match	1	216568039	216568061	-	Human (GRCh38)	1.86713	0.6637		0.56139	82	66	43
CTGTTCGTCCTTCATCAAGA	Avana	ESRRG	estrogen related receptor gamma	HGNC:3474	CTGTTCGTCCTTCATCAAGACGG	921562712	{0: 1, 1: 0, 2: 1, 3: 9, 4: 73}	seq_location_match	1	216677424	216677446	-	Human (GRCh38)	5.06209			0.262657	84	64	44
CTCCCAGGATAGGAGCAGAA	Avana	ESRRG	estrogen related receptor gamma	HGNC:3474	CTCCCAGGATAGGAGCAGAAGGG	921562685	{0: 1, 1: 0, 2: 6, 3: 29, 4: 261}	seq_match	1	216677271	216677293	+	Human (GRCh38)					50	63	61
TGGCGTCTGAAGAGCCACCA	Avana	ESRRG	estrogen related receptor gamma	HGNC:3474	TGGCGTCTGAAGAGCCACCAGGG	921562698	{0: 1, 1: 0, 2: 0, 3: 4, 4: 119}	seq_match	1	216677355	216677377	+	Human (GRCh38)					76	63	90
GGACGAGGAAGAGTATATCG	Avana	ESS2	ess-2 splicing factor homolog	HGNC:16817	GGACGAGGAAGAGTATATCGAGG	1180870574	{0: 1, 1: 0, 2: 0, 3: 1, 4: 60}	seq_location_match	22	19144505	19144527	-	Human (GRCh38)	1.64668	0.7505		0.96707	92	75	38
TCCCTCATGTACTATCCAGA	Avana	ESS2	ess-2 splicing factor homolog	HGNC:16817	TCCCTCATGTACTATCCAGAGGG	1180869784	{0: 1, 1: 0, 2: 0, 3: 9, 4: 79}	seq_location_match	22	19139611	19139633	-	Human (GRCh38)	1.57254			0.960444	83	64	31
CCTCCAGACGGTCATCCAAA	Avana	ESS2	ess-2 splicing factor homolog	HGNC:16817	CCTCCAGACGGTCATCCAAAGGG	1180870319	{0: 1, 1: 0, 2: 0, 3: 9, 4: 94}	seq_location_match	22	19142870	19142892	-	Human (GRCh38)	0.516902			0.684005	83	56	35
GAAGGAGTACCTGGAAGCCG	Avana	ESS2	ess-2 splicing factor homolog	HGNC:16817	GAAGGAGTACCTGGAAGCCGAGG	1180870310	{0: 1, 1: 0, 2: 3, 3: 17, 4: 191}	seq_location_match	22	19142813	19142835	-	Human (GRCh38)	0.0850045			0.581913
AGGAGAATGGAGACTTGGAA	Avana	ESS2	ess-2 splicing factor homolog	HGNC:16817	AGGAGAATGGAGACTTGGAACGG	1180870305	{0: 1, 1: 2, 2: 9, 3: 95, 4: 663}	seq_match	22	19142793	19142815	-	Human (GRCh38)					17	66	74
CTCCTTGCAGGGCCTCCAGA	Avana	ESS2	ess-2 splicing factor homolog	HGNC:16817	CTCCTTGCAGGGCCTCCAGACGG	1180870323	{0: 1, 1: 0, 2: 2, 3: 43, 4: 286}	seq_match	22	19142882	19142904	-	Human (GRCh38)					48	57	40
AATATCCCGACGTTGTGGCG	Avana	ESX1	ESX homeobox 1	HGNC:14865	AATATCCCGACGTTGTGGCGCGG	1195379028	{0: 1, 1: 0, 2: 0, 3: 0, 4: 41}	seq_location_match	X	104254153	104254175	-	Human (GRCh38)		0.6662		0.689524	85	67	54
TCTTGCTTCAGCTCGAGCAG	Avana	ESX1	ESX homeobox 1	HGNC:14865	TCTTGCTTCAGCTCGAGCAGGGG	1195379065	{0: 1, 1: 0, 2: 0, 3: 6, 4: 167}	seq_match	X	104254334	104254356	+	Human (GRCh38)				0.431613	80	59	46
TTCAGAACAGAAGAGCCAAG	Avana	ESX1	ESX homeobox 1	HGNC:14865	TTCAGAACAGAAGAGCCAAGTGG	1195378645	{0: 1, 1: 0, 2: 4, 3: 34, 4: 282}	seq_match	X	104250867	104250889	-	Human (GRCh38)				0.394787	49	70	46
TCCTCCCCTTGCCATCAGCG	Avana	ESX1	ESX homeobox 1	HGNC:14865	TCCTCCCCTTGCCATCAGCGAGG	1195379104	{0: 1, 1: 0, 2: 1, 3: 4, 4: 137}	seq_match	X	104254537	104254559	+	Human (GRCh38)				0.138954	80	65	27
ACAGAAGCGGAAAACAACGT	Avana	ESX1	ESX homeobox 1	HGNC:14865	ACAGAAGCGGAAAACAACGTTGG	1195379096	{0: 1, 1: 0, 2: 0, 3: 8, 4: 94}	seq_match	X	104254475	104254497	-	Human (GRCh38)					84	68	40
TGAAGCATGGAGTCTCTTCG	Avana	ESX1	ESX homeobox 1	HGNC:14865	TGAAGCATGGAGTCTCTTCGCGG	1195379160	{0: 1, 1: 0, 2: 1, 3: 2, 4: 79}	seq_match	X	104254833	104254855	-	Human (GRCh38)					86	55	40
GATACCTGTGTATTTGGCCG	Avana	ESYT1	extended synaptotagmin 1	HGNC:29534	GATACCTGTGTATTTGGCCGGGG	1097036599	{0: 1, 1: 0, 2: 0, 3: 4, 4: 73}	seq_location_match	12	56128514	56128536	+	Human (GRCh38)	-4.45746			0.761173	89	59	52
ATTGGAGTCAAGGTTCACCC	Avana	ESYT1	extended synaptotagmin 1	HGNC:29534	ATTGGAGTCAAGGTTCACCCAGG	1097037085	{0: 1, 1: 0, 2: 0, 3: 11, 4: 85}	seq_location_match	12	56131052	56131074	+	Human (GRCh38)	1.66548			0.538358	81	70	33
GTAATCGGTTGGGCAACACG	Avana	ESYT1	extended synaptotagmin 1	HGNC:29534	GTAATCGGTTGGGCAACACGAGG	1097037288	{0: 1, 1: 0, 2: 0, 3: 0, 4: 13}	seq_location_match	12	56132251	56132273	-	Human (GRCh38)	1.55147			0.519015	97	73	55
TCAGCCCTCGAGCAGCCAGC	Avana	ESYT1	extended synaptotagmin 1	HGNC:29534	TCAGCCCTCGAGCAGCCAGCAGG	1097037329	{0: 1, 1: 0, 2: 0, 3: 12, 4: 166}	seq_location_match	12	56132438	56132460	-	Human (GRCh38)	2.80662			0.458642	67	52	35
GTAGCTGCCTCGCTGCTCGA	Avana	ESYT1	extended synaptotagmin 1	HGNC:29534	GTAGCTGCCTCGCTGCTCGAAGG	1097036620	{0: 1, 1: 0, 2: 0, 3: 3, 4: 62}	seq_match	12	56128622	56128644	-	Human (GRCh38)					89	54	40
GTTGCGTTCCCCTCTGCCCA	Avana	ESYT1	extended synaptotagmin 1	HGNC:29534	GTTGCGTTCCCCTCTGCCCAGGG	1097037300	{0: 1, 1: 0, 2: 0, 3: 9, 4: 94}	seq_match	12	56132311	56132333	+	Human (GRCh38)					71	56	43
GATGACGCCACCGTCCCGGG	Avana	ESYT2	extended synaptotagmin 2	HGNC:22211	GATGACGCCACCGTCCCGGGCGG	1035432032	{0: 1, 1: 0, 2: 0, 3: 5, 4: 36}	seq_location_match	7	158829541	158829563	-	Human (GRCh38)	-0.620676			0.671377	90	73	84
GTGCTCGCGCTGATCCCGGG	Avana	ESYT2	extended synaptotagmin 2	HGNC:22211	GTGCTCGCGCTGATCCCGGGCGG	1035432009	{0: 1, 1: 0, 2: 1, 3: 2, 4: 40}	seq_location_match	7	158829462	158829484	+	Human (GRCh38)	0.0986945			0.631064	89	75	88
CCAACTCTAATGATTCCATA	Avana	ESYT2	extended synaptotagmin 2	HGNC:22211	CCAACTCTAATGATTCCATAGGG	1035425001	{0: 1, 1: 0, 2: 0, 3: 9, 4: 107}	seq_location_match	7	158764744	158764766	+	Human (GRCh38)	2.05591			0.189868	74	54	28
TTAACACCATTGATCCTGAG	Avana	ESYT2	extended synaptotagmin 2	HGNC:22211	TTAACACCATTGATCCTGAGGGG	1035427879	{0: 1, 1: 0, 2: 0, 3: 8, 4: 108}	seq_location_match	7	158793704	158793726	+	Human (GRCh38)	2.15686			0.146366	80	74	65
CGGGGTTCTCAGGCGCCGCG	Avana	ESYT2	extended synaptotagmin 2	HGNC:22211	CGGGGTTCTCAGGCGCCGCGCGG	1035431967	{0: 1, 1: 0, 2: 1, 3: 6, 4: 59}	seq_match	7	158829343	158829365	+	Human (GRCh38)					87	61	76
GCGGCGCCTGAGAACCCCGG	Avana	ESYT2	extended synaptotagmin 2	HGNC:22211	GCGGCGCCTGAGAACCCCGGGGG	1035431963	{0: 1, 1: 0, 2: 0, 3: 5, 4: 85}	seq_location_match	7	158829339	158829361	-	Human (GRCh38)					83	70	112
GTATGATGAGGATACCGACA	Avana	ESYT3	extended synaptotagmin 3	HGNC:24295	GTATGATGAGGATACCGACAGGG	962755922	{0: 1, 1: 0, 2: 0, 3: 3, 4: 50}	seq_location_match	3	138465383	138465405	+	Human (GRCh38)	-0.889623			0.781444	92	74	61
TGAATGACACAACCAGCGGG	Avana	ESYT3	extended synaptotagmin 3	HGNC:24295	TGAATGACACAACCAGCGGGCGG	962756368	{0: 1, 1: 0, 2: 0, 3: 10, 4: 71}	seq_location_match	3	138468115	138468137	+	Human (GRCh38)	1.10849			0.487655	84	70	67
GCATTTCTTCCAGTGTCCCA	Avana	ESYT3	extended synaptotagmin 3	HGNC:24295	GCATTTCTTCCAGTGTCCCAGGG	962754491	{0: 1, 1: 0, 2: 1, 3: 22, 4: 264}	seq_location_match	3	138457555	138457577	+	Human (GRCh38)	1.22324			0.423004	61	53	42
TCTGTGCCTATCCAGTTGCA	Avana	ESYT3	extended synaptotagmin 3	HGNC:24295	TCTGTGCCTATCCAGTTGCAGGG	962754980	{0: 1, 1: 0, 2: 0, 3: 13, 4: 139}	seq_location_match	3	138459930	138459952	+	Human (GRCh38)	1.89445			0.238529	75	59	49
GCGCCACCACATCCACAGCA	Avana	ESYT3	extended synaptotagmin 3	HGNC:24295	GCGCCACCACATCCACAGCAGGG	962751044	{0: 1, 1: 0, 2: 0, 3: 8, 4: 126}	seq_match	3	138434995	138435017	-	Human (GRCh38)					68	63	51
TCTTCACAGGCACAGTCACA	Avana	ESYT3	extended synaptotagmin 3	HGNC:24295	TCTTCACAGGCACAGTCACACGG	962755421	{0: 1, 1: 0, 2: 1, 3: 33, 4: 286}	seq_match	3	138462143	138462165	-	Human (GRCh38)					56	63	45
GTGCAGTAAAAGTAACCCCG	Avana	ETAA1	ETAA1 activator of ATR kinase	HGNC:24648	GTGCAGTAAAAGTAACCCCGAGG	931954014	{0: 1, 1: 0, 2: 1, 3: 3, 4: 34}	seq_location_match	2	67397649	67397671	+	Human (GRCh38)	-1.41188	0.6956		0.745957	92	70	62
AGTTCTCCTAATGATCCAGA	Avana	ETAA1	ETAA1 activator of ATR kinase	HGNC:24648	AGTTCTCCTAATGATCCAGATGG	931954208	{0: 1, 1: 0, 2: 1, 3: 13, 4: 110}	seq_location_match	2	67399225	67399247	+	Human (GRCh38)	1.46189			0.490515	66	60	35
AGGCGGCTGAGATCGGCCCG	Avana	ETAA1	ETAA1 activator of ATR kinase	HGNC:24648	AGGCGGCTGAGATCGGCCCGCGG	931953989	{0: 1, 1: 0, 2: 1, 3: 7, 4: 71}	seq_location_match	2	67397551	67397573	+	Human (GRCh38)	1.07171			0.456177	86	69	78
GTTAAGCCAAGAACTGCCAG	Avana	ETAA1	ETAA1 activator of ATR kinase	HGNC:24648	GTTAAGCCAAGAACTGCCAGAGG	931954412	{0: 1, 1: 0, 2: 0, 3: 14, 4: 100}	seq_location_match	2	67403570	67403592	+	Human (GRCh38)	1.8111			0.430637	72	72	35
GGTTCTACTCAGAAATGTAG	Avana	ETAA1	ETAA1 activator of ATR kinase	HGNC:24648	GGTTCTACTCAGAAATGTAGCGG	931954411	{0: 1, 1: 0, 2: 1, 3: 10, 4: 120}	seq_location_match	2	67403544	67403566	+	Human (GRCh38)		0.6743			70	67	39
TGCAGTAAAAGTAACCCCGA	Avana	ETAA1	ETAA1 activator of ATR kinase	HGNC:24648	TGCAGTAAAAGTAACCCCGAGGG	931954015	{0: 1, 1: 0, 2: 0, 3: 3, 4: 56}	seq_match	2	67397650	67397672	+	Human (GRCh38)					94	67	69
GCTCATTAAGAGCTTGGAGG	Avana	ETF1	eukaryotic translation termination factor 1	HGNC:3477	GCTCATTAAGAGCTTGGAGGCGG	1034507155	{0: 2, 1: 0, 2: 0, 3: 9, 4: 141}	seq_location_match	7	151501934	151501956	+	Human (GRCh38)	1.12993			0.989235	0	53	42
CCAGATCTCCACGTTCCTGT	Avana	ETF1	eukaryotic translation termination factor 1	HGNC:3477	CCAGATCTCCACGTTCCTGTCGG	997990729	{0: 1, 1: 0, 2: 0, 3: 8, 4: 109}	seq_location_match	5	138542874	138542896	+	Human (GRCh38)	0.856821			0.982397	80	65	38
TGGCTCCCAGGACTGAAAGG	Avana	ETF1	eukaryotic translation termination factor 1	HGNC:3477	TGGCTCCCAGGACTGAAAGGCGG	997987924	{0: 1, 1: 0, 2: 1, 3: 30, 4: 261}	seq_location_match	5	138518731	138518753	+	Human (GRCh38)	1.18586	0.7109		0.980806	64	71	74
GTGGATCTCCCAAAGAAACA	Avana	ETF1	eukaryotic translation termination factor 1	HGNC:3477	GTGGATCTCCCAAAGAAACACGG	1005878210	{0: 3, 1: 0, 2: 0, 3: 6, 4: 130}	seq_location_match	6	30031911	30031933	+	Human (GRCh38)	0.853908			0.945067	0	70	33
CGTGAAATCTGGTCTTTGGG	Avana	ETF1	eukaryotic translation termination factor 1	HGNC:3477	CGTGAAATCTGGTCTTTGGGAGG	997987933	{0: 1, 1: 1, 2: 0, 3: 7, 4: 92}	seq_match	5	138518814	138518836	+	Human (GRCh38)					44	63	39
CGTTCCTGTCGGCAGCACTG	Avana	ETF1	eukaryotic translation termination factor 1	HGNC:3477	CGTTCCTGTCGGCAGCACTGGGG	997990733	{0: 1, 1: 0, 2: 1, 3: 10, 4: 91}	seq_match	5	138542885	138542907	+	Human (GRCh38)					70	72	48
GGAGACCATGTTCCGAGCGG	Avana	ETFA	electron transfer flavoprotein subunit alpha	HGNC:3481	GGAGACCATGTTCCGAGCGGCGG	1129535586	{0: 1, 1: 0, 2: 0, 3: 2, 4: 44}	seq_location_match	15	76311373	76311395	-	Human (GRCh38)	0.425871			0.560794	97	60	63
AGCGGAGACCATGTTCCGAG	Avana	ETFA	electron transfer flavoprotein subunit alpha	HGNC:3481	AGCGGAGACCATGTTCCGAGCGG	1129535587	{0: 1, 1: 0, 2: 0, 3: 0, 4: 51}	seq_location_match	15	76311376	76311398	-	Human (GRCh38)	-0.0551715			0.554269	92	71	56
GCTGCCCCGGAGCCGCCGCT	Avana	ETFA	electron transfer flavoprotein subunit alpha	HGNC:3481	GCTGCCCCGGAGCCGCCGCTCGG	1129535581	{0: 1, 1: 0, 2: 1, 3: 16, 4: 182}	seq_location_match	15	76311361	76311383	+	Human (GRCh38)	1.60412			0.281469	70	43	58
GATGCTGCAGCAACAAGTGG	Avana	ETFA	electron transfer flavoprotein subunit alpha	HGNC:3481	GATGCTGCAGCAACAAGTGGCGG	1129533166	{0: 1, 1: 0, 2: 2, 3: 14, 4: 173}	seq_location_match	15	76286391	76286413	-	Human (GRCh38)	1.96519			0.19569	68	65	59
GGTAGTGCCAGTTCAGAAAA	Avana	ETFA	electron transfer flavoprotein subunit alpha	HGNC:3481	GGTAGTGCCAGTTCAGAAAAGGG	1129533164	{0: 1, 1: 0, 2: 1, 3: 13, 4: 158}	seq_match	15	76286370	76286392	-	Human (GRCh38)					65	55	57
TGTTCCGAGCGGCGGCTCCG	Avana	ETFA	electron transfer flavoprotein subunit alpha	HGNC:3481	TGTTCCGAGCGGCGGCTCCGGGG	1129535582	{0: 1, 1: 0, 2: 0, 3: 3, 4: 40}	seq_match	15	76311365	76311387	-	Human (GRCh38)					91	64	56
TGCAGACCGAGGTATCCACG	Avana	ETFB	electron transfer flavoprotein subunit beta	HGNC:3482	TGCAGACCGAGGTATCCACGTGG	1167746207	{0: 1, 1: 0, 2: 0, 3: 3, 4: 39}	seq_location_match	19	51353239	51353261	-	Human (GRCh38)	0.136262			0.649595	93	76	48
GCGTGCTCGTAGCTGTCAAG	Avana	ETFB	electron transfer flavoprotein subunit beta	HGNC:3482	GCGTGCTCGTAGCTGTCAAGAGG	1167748397	{0: 1, 1: 0, 2: 0, 3: 1, 4: 26}	seq_location_match	19	51366291	51366313	-	Human (GRCh38)	-0.132874			0.549265	89	58	47
GCACCTCCACGTGGATACCT	Avana	ETFB	electron transfer flavoprotein subunit beta	HGNC:3482	GCACCTCCACGTGGATACCTCGG	1167746205	{0: 1, 1: 0, 2: 0, 3: 3, 4: 59}	seq_location_match	19	51353233	51353255	+	Human (GRCh38)	-0.558515			0.43674	89	59	48
CGTGCTCGTAGCTGTCAAGA	Avana	ETFB	electron transfer flavoprotein subunit beta	HGNC:3482	CGTGCTCGTAGCTGTCAAGAGGG	1167748396	{0: 1, 1: 0, 2: 0, 3: 1, 4: 30}	seq_match	19	51366290	51366312	-	Human (GRCh38)					91	63	47
GCTGGCAGAGAAGGAGAAGG	Avana	ETFB	electron transfer flavoprotein subunit beta	HGNC:3482	GCTGGCAGAGAAGGAGAAGGTGG	1167746184	{0: 1, 1: 1, 2: 12, 3: 133, 4: 1522}	seq_match	19	51353155	51353177	-	Human (GRCh38)	8.54835				13	56	60
TCGGTCTGCACCCATGGCCA	Avana	ETFB	electron transfer flavoprotein subunit beta	HGNC:3482	TCGGTCTGCACCCATGGCCAGGG	1167746211	{0: 1, 1: 0, 2: 0, 3: 9, 4: 89}	seq_location_match	19	51353252	51353274	+	Human (GRCh38)					75	50	50
ATTAGGGTAGTACCTAGACA	Avana	ETFBKMT	electron transfer flavoprotein subunit beta lysine methyltransferase	HGNC:28739	ATTAGGGTAGTACCTAGACAGGG	1094573443	{0: 1, 1: 0, 2: 0, 3: 5, 4: 60}	seq_location_match	12	31662258	31662280	-	Human (GRCh38)	0.354093	0.676		0.708727	87	68	40
TGAGATAAAGGCTTTCCTGG	Avana	ETFBKMT	electron transfer flavoprotein subunit beta lysine methyltransferase	HGNC:28739	TGAGATAAAGGCTTTCCTGGAGG	1094573412	{0: 1, 1: 0, 2: 0, 3: 19, 4: 208}	seq_location_match	12	31662088	31662110	+	Human (GRCh38)	0.418817			0.574018	66	72	41
GGTCTTCTCTTGTTTCCCTG	Avana	ETFBKMT	electron transfer flavoprotein subunit beta lysine methyltransferase	HGNC:28739	GGTCTTCTCTTGTTTCCCTGTGG	1094573398	{0: 1, 1: 0, 2: 2, 3: 36, 4: 305}	seq_location_match	12	31662026	31662048	+	Human (GRCh38)	1.58091			0.394617	49	60	33
TCTGTATTAGATCTTGGGAG	Avana	ETFBKMT	electron transfer flavoprotein subunit beta lysine methyltransferase	HGNC:28739	TCTGTATTAGATCTTGGGAGTGG	1094573903	{0: 1, 1: 0, 2: 0, 3: 12, 4: 132}	seq_location_match	12	31666124	31666146	+	Human (GRCh38)	1.64673			0.294779	73	58	41
GATAATCCTGATGTTGTCAG	Avana	ETFBKMT	electron transfer flavoprotein subunit beta lysine methyltransferase	HGNC:28739	GATAATCCTGATGTTGTCAGAGG	1094573899	{0: 1, 1: 0, 2: 2, 3: 18, 4: 171}	seq_match	12	31666097	31666119	+	Human (GRCh38)					65	61	58
GGTGGGAGAGAGCTGACCTG	Avana	ETFBKMT	electron transfer flavoprotein subunit beta lysine methyltransferase	HGNC:28739	GGTGGGAGAGAGCTGACCTGTGG	1094573429	{0: 1, 1: 0, 2: 1, 3: 29, 4: 389}	seq_location_match	12	31662189	31662211	+	Human (GRCh38)					55	60	58
CCATAGGTATGTCTGTCCAA	Avana	ETFDH	electron transfer flavoprotein dehydrogenase	HGNC:3483	CCATAGGTATGTCTGTCCAAGGG	982704920	{0: 1, 1: 0, 2: 0, 3: 5, 4: 104}	seq_location_match	4	158697619	158697641	-	Human (GRCh38)	0.58313			0.442893	83	65	55
TTACCTGGAAGAATTGGCAC	Avana	ETFDH	electron transfer flavoprotein dehydrogenase	HGNC:3483	TTACCTGGAAGAATTGGCACAGG	982703692	{0: 1, 1: 0, 2: 0, 3: 10, 4: 171}	seq_location_match	4	158684655	158684677	-	Human (GRCh38)	0.79638			0.361586	65	64	33
CCTCAGCAGCTGCATAACCA	Avana	ETFDH	electron transfer flavoprotein dehydrogenase	HGNC:3483	CCTCAGCAGCTGCATAACCAGGG	982703728	{0: 1, 1: 0, 2: 0, 3: 13, 4: 265}	seq_location_match	4	158685198	158685220	-	Human (GRCh38)	1.42981	0.6808		0.192368	71	68	33
CTTTCTCCACTAGACACACA	Avana	ETFDH	electron transfer flavoprotein dehydrogenase	HGNC:3483	CTTTCTCCACTAGACACACACGG	982703441	{0: 1, 1: 0, 2: 1, 3: 16, 4: 195}	seq_location_match	4	158682313	158682335	-	Human (GRCh38)	1.19931	0.6614		0.158393	67	66	43
GGGAGAGTAGATCACACTGT	Avana	ETFDH	electron transfer flavoprotein dehydrogenase	HGNC:3483	GGGAGAGTAGATCACACTGTTGG	982704917	{0: 1, 1: 0, 2: 2, 3: 9, 4: 130}	seq_match	4	158697592	158697614	+	Human (GRCh38)					68	66	63
TCTGTTACAGGAGTGTTAAG	Avana	ETFDH	electron transfer flavoprotein dehydrogenase	HGNC:3483	TCTGTTACAGGAGTGTTAAGTGG	982703688	{0: 1, 1: 0, 2: 1, 3: 10, 4: 239}	seq_match	4	158684595	158684617	-	Human (GRCh38)					47	50	42
CTTGGACGAGACTATCCAAA	Avana	ETFRF1	electron transfer flavoprotein regulatory factor 1	HGNC:27052	CTTGGACGAGACTATCCAAAAGG	1182799041	{0: 2, 1: 0, 2: 0, 3: 2, 4: 70}	seq_location_match	22	33015252	33015274	+	Human (GRCh38)	0.577229	0.5598		0.560494	0	56	46
ATTTACATGATAAATGAAAA	Avana	ETFRF1	electron transfer flavoprotein regulatory factor 1	HGNC:27052	ATTTACATGATAAATGAAAATGG	1093954848	{0: 2, 1: 0, 2: 7, 3: 87, 4: 929}	seq_location_match	12	25203944	25203966	+	Human (GRCh38)	-0.0826213			0.432623	0	32	7
AAAATGGCCAATTCTTTAAG	Avana	ETFRF1	electron transfer flavoprotein regulatory factor 1	HGNC:27052	AAAATGGCCAATTCTTTAAGAGG	1093954849	{0: 2, 1: 0, 2: 1, 3: 33, 4: 287}	seq_location_match	12	25203960	25203982	+	Human (GRCh38)	-0.389873			0.389591	0	39	22
TACTTCTCCTCTTAAAGAAT	Avana	ETFRF1	electron transfer flavoprotein regulatory factor 1	HGNC:27052	TACTTCTCCTCTTAAAGAATTGG	1093954850	{0: 1, 1: 1, 2: 1, 3: 15, 4: 231}	seq_location_match	12	25203967	25203989	-	Human (GRCh38)	1.42277	0.3297		0.206032	45	33	15
ATCAAAGAACTTATTGCACA	Avana	ETFRF1	electron transfer flavoprotein regulatory factor 1	HGNC:27052	ATCAAAGAACTTATTGCACAGGG	1093954859	{0: 1, 1: 0, 2: 1, 3: 18, 4: 201}	seq_match	12	25204193	25204215	+	Human (GRCh38)					71	66	21
TTAAAATAGTCTGCTCCTTT	Avana	ETFRF1	electron transfer flavoprotein regulatory factor 1	HGNC:27052	TTAAAATAGTCTGCTCCTTTTGG	1093954855	{0: 2, 1: 0, 2: 1, 3: 22, 4: 215}	seq_match	12	25204115	25204137	-	Human (GRCh38)					0	25	25
TTGATCAGCTGGGCATCCCG	Avana	ETHE1	ETHE1 persulfide dioxygenase	HGNC:23287	TTGATCAGCTGGGCATCCCGAGG	1166528228	{0: 1, 1: 0, 2: 2, 3: 9, 4: 78}	seq_location_match	19	43526544	43526566	+	Human (GRCh38)	-5.3659			0.850577	80	59	56
GCTGACTTACACATTGAGGA	Avana	ETHE1	ETHE1 persulfide dioxygenase	HGNC:23287	GCTGACTTACACATTGAGGATGG	1166528149	{0: 1, 1: 0, 2: 1, 3: 8, 4: 130}	seq_location_match	19	43526226	43526248	-	Human (GRCh38)	0.690614			0.641144	78	62	17
CTGTACTGAGGGTCGCCCGG	Avana	ETHE1	ETHE1 persulfide dioxygenase	HGNC:23287	CTGTACTGAGGGTCGCCCGGCGG	1166528377	{0: 1, 1: 0, 2: 0, 3: 4, 4: 35}	seq_location_match	19	43527145	43527167	-	Human (GRCh38)	2.29222			0.421499	95	71	84
AGTGAATACCCACTGCCACG	Avana	ETHE1	ETHE1 persulfide dioxygenase	HGNC:23287	AGTGAATACCCACTGCCACGCGG	1166528176	{0: 1, 1: 0, 2: 0, 3: 1, 4: 73}	seq_location_match	19	43526329	43526351	-	Human (GRCh38)	4.41739	0.7402		0.22169	90	74	38
AGCCTGTAATGTGGTCCGCG	Avana	ETHE1	ETHE1 persulfide dioxygenase	HGNC:23287	AGCCTGTAATGTGGTCCGCGTGG	1166528172	{0: 1, 1: 0, 2: 0, 3: 4, 4: 40}	seq_match	19	43526314	43526336	+	Human (GRCh38)					95	69	44
GGGTGACAGAGAGTCCCGGG	Avana	ETHE1	ETHE1 persulfide dioxygenase	HGNC:23287	GGGTGACAGAGAGTCCCGGGAGG	1166528238	{0: 1, 1: 0, 2: 0, 3: 18, 4: 186}	seq_location_match	19	43526599	43526621	-	Human (GRCh38)					76	73	85
GCTGCTGTCCAGACCCGGAT	Avana	ETNK1	ethanolamine kinase 1	HGNC:24649	GCTGCTGTCCAGACCCGGATCGG	1093736393	{0: 1, 1: 0, 2: 0, 3: 16, 4: 92}	seq_location_match	12	22625236	22625258	+	Human (GRCh38)	0.177558			0.590491	83	56	68
GCATGCTCTGCGGCCGCCCG	Avana	ETNK1	ethanolamine kinase 1	HGNC:24649	GCATGCTCTGCGGCCGCCCGCGG	1093736379	{0: 1, 1: 0, 2: 0, 3: 9, 4: 96}	seq_location_match	12	22625162	22625184	+	Human (GRCh38)	0.663802			0.463034	82	49	69
ATGCTCCTCCTGATCCTGAA	Avana	ETNK1	ethanolamine kinase 1	HGNC:24649	ATGCTCCTCCTGATCCTGAACGG	1093736460	{0: 1, 1: 0, 2: 0, 3: 18, 4: 140}	seq_location_match	12	22625489	22625511	-	Human (GRCh38)	1.42487			0.264107	72	61	65
CTGTTGTCGGAGCTGGACCG	Avana	ETNK1	ethanolamine kinase 1	HGNC:24649	CTGTTGTCGGAGCTGGACCGCGG	1093736382	{0: 1, 1: 0, 2: 1, 3: 3, 4: 88}	seq_location_match	12	22625179	22625201	-	Human (GRCh38)	1.55641			0.202266	79	62	65
GCGCCCCCAGCCCTCCCGCG	Avana	ETNK1	ethanolamine kinase 1	HGNC:24649	GCGCCCCCAGCCCTCCCGCGAGG	1093736408	{0: 1, 1: 0, 2: 3, 3: 38, 4: 297}	seq_match	12	22625308	22625330	+	Human (GRCh38)					53	49	66
TGGTGGATCCTTCCGTCCCG	Avana	ETNK1	ethanolamine kinase 1	HGNC:24649	TGGTGGATCCTTCCGTCCCGGGG	1093736422	{0: 1, 1: 0, 2: 0, 3: 2, 4: 39}	seq_location_match	12	22625334	22625356	-	Human (GRCh38)		0.6284			96	63	62
GGAAATGCCGAAGTACGCGA	Avana	ETNK2	ethanolamine kinase 2	HGNC:25575	GGAAATGCCGAAGTACGCGACGG	920184469	{0: 1, 1: 0, 2: 0, 3: 2, 4: 25}	seq_location_match	1	204151682	204151704	+	Human (GRCh38)	-1.06116	0.7094		0.658346	99	71	37
CTCAGGTGAAAGGACGCGCG	Avana	ETNK2	ethanolamine kinase 2	HGNC:25575	CTCAGGTGAAAGGACGCGCGCGG	920184504	{0: 1, 1: 0, 2: 1, 3: 4, 4: 41}	seq_location_match	1	204151803	204151825	+	Human (GRCh38)	0.610095			0.543093	94	64	75
CCTCCTCACCTGAAAAGCCG	Avana	ETNK2	ethanolamine kinase 2	HGNC:25575	CCTCCTCACCTGAAAAGCCGGGG	920184043	{0: 1, 1: 0, 2: 0, 3: 20, 4: 155}	seq_location_match	1	204149694	204149716	+	Human (GRCh38)	1.55648			0.480204	76	63	39
GGAGCCGCCGGGCCCCCCGA	Avana	ETNK2	ethanolamine kinase 2	HGNC:25575	GGAGCCGCCGGGCCCCCCGAGGG	920184480	{0: 1, 1: 0, 2: 0, 3: 14, 4: 171}	seq_location_match	1	204151711	204151733	-	Human (GRCh38)	2.56143			0.214201	78	42	80
GCTGTGCTATGAGTACATGC	Avana	ETNK2	ethanolamine kinase 2	HGNC:25575	GCTGTGCTATGAGTACATGCAGG	920184054	{0: 1, 1: 0, 2: 0, 3: 11, 4: 131}	seq_match	1	204149749	204149771	-	Human (GRCh38)					75	61	29
GGGCATGGAGGAGAAGGCGG	Avana	ETNK2	ethanolamine kinase 2	HGNC:25575	GGGCATGGAGGAGAAGGCGGCGG	920184489	{0: 1, 1: 0, 2: 7, 3: 107, 4: 1132}	seq_match	1	204151750	204151772	-	Human (GRCh38)					33	52	83
GGACAAATAATTCCTCCAGC	Avana	ETNPPL	ethanolamine-phosphate phospho-lyase	HGNC:14404	GGACAAATAATTCCTCCAGCAGG	978442751	{0: 1, 1: 0, 2: 0, 3: 9, 4: 97}	seq_location_match	4	108750957	108750979	-	Human (GRCh38)	2.7127			0.804988	76	58	18
AGATATGTACACGGTGCAGG	Avana	ETNPPL	ethanolamine-phosphate phospho-lyase	HGNC:14404	AGATATGTACACGGTGCAGGGGG	978442564	{0: 1, 1: 0, 2: 1, 3: 2, 4: 81}	seq_location_match	4	108749443	108749465	-	Human (GRCh38)	1.58162	0.6608		0.713923	87	66	62
ATAGCTGATGAAGTTCAAGT	Avana	ETNPPL	ethanolamine-phosphate phospho-lyase	HGNC:14404	ATAGCTGATGAAGTTCAAGTGGG	978442562	{0: 1, 1: 0, 2: 0, 3: 16, 4: 163}	seq_location_match	4	108749413	108749435	-	Human (GRCh38)	0.820119			0.595517	70	62	40
CCAACTCCAGATACTTACAG	Avana	ETNPPL	ethanolamine-phosphate phospho-lyase	HGNC:14404	CCAACTCCAGATACTTACAGAGG	978442929	{0: 1, 1: 0, 2: 0, 3: 5, 4: 112}	seq_location_match	4	108752986	108753008	-	Human (GRCh38)	-1.91792			0.38084	78	75	44
TGTCTCTTCAGTGCTTACCA	Avana	ETNPPL	ethanolamine-phosphate phospho-lyase	HGNC:14404	TGTCTCTTCAGTGCTTACCATGG	978443063	{0: 1, 1: 0, 2: 1, 3: 34, 4: 242}	seq_match	4	108754699	108754721	-	Human (GRCh38)					63	57	19
TTAAGGATGATAGGTGACCA	Avana	ETNPPL	ethanolamine-phosphate phospho-lyase	HGNC:14404	TTAAGGATGATAGGTGACCATGG	978443062	{0: 1, 1: 0, 2: 0, 3: 8, 4: 96}	seq_location_match	4	108754682	108754704	+	Human (GRCh38)					75	67	51
GCAGGCTGTTGAAAGATGAC	Avana	ETS1	ETS proto-oncogene 1, transcription factor	HGNC:3488	GCAGGCTGTTGAAAGATGACTGG	1090612090	{0: 1, 1: 0, 2: 0, 3: 13, 4: 138}	seq_location_match	11	128480350	128480372	+	Human (GRCh38)	0.488776			0.426076	71	55	26
GAGTCGAAGCTGTCATAGGA	Avana	ETS1	ETS proto-oncogene 1, transcription factor	HGNC:3488	GAGTCGAAGCTGTCATAGGAGGG	1090612088	{0: 1, 1: 0, 2: 1, 3: 15, 4: 297}	seq_location_match	11	128480319	128480341	+	Human (GRCh38)	1.19504			0.339102	74	61	53
TTACCTCCAGGTAAACTCGG	Avana	ETS1	ETS proto-oncogene 1, transcription factor	HGNC:3488	TTACCTCCAGGTAAACTCGGGGG	1090612100	{0: 1, 1: 0, 2: 2, 3: 3, 4: 61}	seq_location_match	11	128480439	128480461	-	Human (GRCh38)	1.09275			0.269889	90	74	56
CTGCCCAACCACAAGCCCAA	Avana	ETS1	ETS proto-oncogene 1, transcription factor	HGNC:3488	CTGCCCAACCACAAGCCCAAGGG	1090612079	{0: 1, 1: 0, 2: 0, 3: 15, 4: 159}	seq_location_match	11	128480277	128480299	-	Human (GRCh38)	1.01265			0.205378	70	59	67
GCACCTTCAAGGACTATGTG	Avana	ETS1	ETS proto-oncogene 1, transcription factor	HGNC:3488	GCACCTTCAAGGACTATGTGCGG	1090612072	{0: 1, 1: 0, 2: 0, 3: 6, 4: 112}	seq_match	11	128480255	128480277	-	Human (GRCh38)					81	65	31
TGTCCTTATTGAGGTCAGCA	Avana	ETS1	ETS proto-oncogene 1, transcription factor	HGNC:3488	TGTCCTTATTGAGGTCAGCACGG	1090612068	{0: 1, 1: 0, 2: 0, 3: 9, 4: 116}	seq_match	11	128480230	128480252	+	Human (GRCh38)					75	64	26
CTGTGGCTAACAGTTACAGA	Avana	ETS2	ETS proto-oncogene 2, transcription factor	HGNC:3489	CTGTGGCTAACAGTTACAGAGGG	1179151239	{0: 1, 1: 1, 2: 2, 3: 7, 4: 114}	seq_location_match	21	38810075	38810097	+	Human (GRCh38)	0.509289			0.417584	66	72	46
ACACTGCAAGAAGTGCCAAC	Avana	ETS2	ETS proto-oncogene 2, transcription factor	HGNC:3489	ACACTGCAAGAAGTGCCAACAGG	1179151541	{0: 1, 1: 0, 2: 1, 3: 9, 4: 224}	seq_location_match	21	38813072	38813094	+	Human (GRCh38)	0.882506			0.409602	69	53	35
GTTAATCCAATGAGGAACGG	Avana	ETS2	ETS proto-oncogene 2, transcription factor	HGNC:3489	GTTAATCCAATGAGGAACGGAGG	1179151999	{0: 1, 1: 0, 2: 1, 3: 3, 4: 49}	seq_location_match	21	38817056	38817078	-	Human (GRCh38)	1.14461			0.372159	88	70	51
GTGGCTTCAAAAAGGAACAG	Avana	ETS2	ETS proto-oncogene 2, transcription factor	HGNC:3489	GTGGCTTCAAAAAGGAACAGCGG	1179151664	{0: 1, 1: 0, 2: 2, 3: 18, 4: 429}	seq_location_match	21	38814351	38814373	+	Human (GRCh38)	1.40936			0.22878	47	71	51
GCTGTTAATCCAATGAGGAA	Avana	ETS2	ETS proto-oncogene 2, transcription factor	HGNC:3489	GCTGTTAATCCAATGAGGAACGG	1179152000	{0: 1, 1: 0, 2: 0, 3: 9, 4: 132}	seq_location_match	21	38817059	38817081	-	Human (GRCh38)		0.6491			69	65	29
TTCTGTGTCTGCATTCCATA	Avana	ETS2	ETS proto-oncogene 2, transcription factor	HGNC:3489	TTCTGTGTCTGCATTCCATAGGG	1179152182	{0: 1, 1: 0, 2: 0, 3: 17, 4: 234}	seq_match	21	38818445	38818467	-	Human (GRCh38)					71	54	35
TCCTTTGCCGACGATGCCAA	Avana	ETV1	ETS variant transcription factor 1	HGNC:3490	TCCTTTGCCGACGATGCCAAGGG	1020895305	{0: 1, 1: 0, 2: 0, 3: 2, 4: 28}	seq_location_match	7	13931688	13931710	-	Human (GRCh38)	0.192045			0.535971	94	59	67
TCTCCATAGCTGAATTTAAA	Avana	ETV1	ETS variant transcription factor 1	HGNC:3490	TCTCCATAGCTGAATTTAAAGGG	1020895888	{0: 1, 1: 0, 2: 0, 3: 22, 4: 212}	seq_match	7	13939138	13939160	+	Human (GRCh38)				0.431827	64	39	36
AGTGTATGAACACAACACCA	Avana	ETV1	ETS variant transcription factor 1	HGNC:3490	AGTGTATGAACACAACACCATGG	1020895285	{0: 1, 1: 1, 2: 1, 3: 10, 4: 151}	seq_location_match	7	13931580	13931602	-	Human (GRCh38)	1.10025	0.7405		0.193957	49	74	48
GCTGCCACTCCATTTATATG	Avana	ETV1	ETS variant transcription factor 1	HGNC:3490	GCTGCCACTCCATTTATATGAGG	1020893594	{0: 1, 1: 0, 2: 0, 3: 37, 4: 144}	seq_location_match	7	13911276	13911298	-	Human (GRCh38)	1.40694			0.124425	53	54	37
GGTTCCTGTTTAATCATCAG	Avana	ETV1	ETS variant transcription factor 1	HGNC:3490	GGTTCCTGTTTAATCATCAGAGG	1020895274	{0: 1, 1: 0, 2: 0, 3: 17, 4: 135}	seq_match	7	13931525	13931547	+	Human (GRCh38)					64	61	36
GTTCTGTGTTGTGAACAAGG	Avana	ETV1	ETS variant transcription factor 1	HGNC:3490	GTTCTGTGTTGTGAACAAGGTGG	1020899373	{0: 1, 1: 0, 2: 2, 3: 19, 4: 147}	seq_match	7	13986121	13986143	+	Human (GRCh38)					29	86	59
GACTGTTCTGTGGGGCCCGA	Avana	ETV2	ETS variant transcription factor 2	HGNC:3491	GACTGTTCTGTGGGGCCCGACGG	1165408276	{0: 1, 1: 0, 2: 1, 3: 6, 4: 99}	seq_location_match	19	35643501	35643523	+	Human (GRCh38)	0.230182			0.652455	86	54	70
AGGTGGCCTCTCCCGCCACG	Avana	ETV2	ETS variant transcription factor 2	HGNC:3491	AGGTGGCCTCTCCCGCCACGGGG	1165408257	{0: 1, 1: 0, 2: 1, 3: 18, 4: 298}	seq_location_match	19	35643437	35643459	-	Human (GRCh38)	0.54743			0.625729	66	71	49
CCCTGATCTGGCACTCCAAG	Avana	ETV2	ETS variant transcription factor 2	HGNC:3491	CCCTGATCTGGCACTCCAAGGGG	1165408046	{0: 1, 1: 0, 2: 0, 3: 5, 4: 125}	seq_location_match	19	35642640	35642662	+	Human (GRCh38)	1.4057			0.252827	80	62	46
CTGCACCCAGAAGTTCCATG	Avana	ETV2	ETS variant transcription factor 2	HGNC:3491	CTGCACCCAGAAGTTCCATGGGG	1165408138	{0: 1, 1: 0, 2: 0, 3: 12, 4: 165}	seq_location_match	19	35643018	35643040	+	Human (GRCh38)	1.91042			0.200674	72	74	45
CCGACTCTCAGGCTCTTCCG	Avana	ETV2	ETS variant transcription factor 2	HGNC:3491	CCGACTCTCAGGCTCTTCCGTGG	1165408209	{0: 1, 1: 0, 2: 0, 3: 11, 4: 102}	seq_match	19	35643277	35643299	+	Human (GRCh38)					82	63	43
GCAGAGACATGCTGGAAAGG	Avana	ETV2	ETS variant transcription factor 2	HGNC:3491	GCAGAGACATGCTGGAAAGGTGG	1165408052	{0: 1, 1: 0, 2: 4, 3: 39, 4: 387}	seq_match	19	35642680	35642702	+	Human (GRCh38)					39	60	51
GAAAAGCCAGAAGGAGGTGG	Avana	ETV3	ETS variant transcription factor 3	HGNC:3492	GAAAAGCCAGAAGGAGGTGGAGG	1091865354	{0: 2, 1: 0, 2: 12, 3: 96, 4: 1152}	seq_location_match	12	3830021	3830043	+	Human (GRCh38)	1.8894			0.794204	0	55	74
TACAAAACAGAGTCATCCCC	Avana	ETV3	ETS variant transcription factor 3	HGNC:3492	TACAAAACAGAGTCATCCCCAGG	915628744	{0: 1, 1: 0, 2: 2, 3: 17, 4: 141}	seq_location_match	1	157135663	157135685	-	Human (GRCh38)	1.31064			0.732594	70	55	37
AGGCGGGTGAAAATGAAAGC	Avana	ETV3	ETS variant transcription factor 3	HGNC:3492	AGGCGGGTGAAAATGAAAGCCGG	915628815	{0: 1, 1: 0, 2: 1, 3: 15, 4: 197}	seq_location_match	1	157136342	157136364	-	Human (GRCh38)	0.840893			0.711556	51	59	46
AGCATCGTGGAAAAGCCAGA	Avana	ETV3	ETS variant transcription factor 3	HGNC:3492	AGCATCGTGGAAAAGCCAGAAGG	915628812	{0: 1, 1: 0, 2: 1, 3: 20, 4: 164}	seq_location_match	1	157136315	157136337	-	Human (GRCh38)	-0.344009			0.351554	66	67	27
ATCGTGGAAAAGCCAGAAGG	Avana	ETV3	ETS variant transcription factor 3	HGNC:3492	ATCGTGGAAAAGCCAGAAGGAGG	915628811	{0: 1, 1: 0, 2: 2, 3: 6, 4: 146}	seq_match	1	157136312	157136334	-	Human (GRCh38)					62	66	68
CTGGCAGCAGGGAGAGTACG	Avana	ETV3	ETS variant transcription factor 3	HGNC:3492	CTGGCAGCAGGGAGAGTACGGGG	915623313	{0: 2, 1: 0, 2: 0, 3: 21, 4: 295}	seq_match	1	157099238	157099260	-	Human (GRCh38)					41	60	73
ACCTCACTCTGCACACCCAC	Avana	ETV3L	ETS variant transcription factor 3 like	HGNC:33834	ACCTCACTCTGCACACCCACGGG	915623208	{0: 1, 1: 0, 2: 1, 3: 26, 4: 189}	seq_location_match	1	157098704	157098726	+	Human (GRCh38)	-0.488418			0.648566	60	54	59
CACCTGAGATCCAGTTGCCG	Avana	ETV3L	ETS variant transcription factor 3 like	HGNC:33834	CACCTGAGATCCAGTTGCCGGGG	915623374	{0: 1, 1: 0, 2: 0, 3: 4, 4: 101}	seq_location_match	1	157099463	157099485	+	Human (GRCh38)	-0.192462			0.645052	87	62	41
GCTATTTGCCCATCAGGCCA	Avana	ETV3L	ETS variant transcription factor 3 like	HGNC:33834	GCTATTTGCCCATCAGGCCATGG	915623063	{0: 1, 1: 0, 2: 1, 3: 7, 4: 103}	seq_location_match	1	157097952	157097974	-	Human (GRCh38)	2.15863			0.242627	76	58	38
GCGCTGGCCGACACAGGGCA	Avana	ETV3L	ETS variant transcription factor 3 like	HGNC:33834	GCGCTGGCCGACACAGGGCAGGG	915623217	{0: 1, 1: 0, 2: 1, 3: 23, 4: 197}	seq_location_match	1	157098732	157098754	+	Human (GRCh38)	2.58992			0.218179	56	49	67
AATCAGGGAAGGCCAACCCT	Avana	ETV3L	ETS variant transcription factor 3 like	HGNC:33834	AATCAGGGAAGGCCAACCCTGGG	915623342	{0: 1, 1: 0, 2: 2, 3: 9, 4: 136}	seq_match	1	157099361	157099383	+	Human (GRCh38)					75	58	73
GAGGGCATCCCAGCCAACCC	Avana	ETV3L	ETS variant transcription factor 3 like	HGNC:33834	GAGGGCATCCCAGCCAACCCCGG	915623380	{0: 1, 1: 0, 2: 1, 3: 9, 4: 184}	seq_match	1	157099480	157099502	-	Human (GRCh38)					72	57	60
GGGCCGCCCTACCAGCGCCG	Avana	ETV4	ETS variant transcription factor 4	HGNC:3493	GGGCCGCCCTACCAGCGCCGGGG	1147862067	{0: 1, 1: 0, 2: 0, 3: 12, 4: 76}	seq_location_match	17	43529616	43529638	-	Human (GRCh38)	-4.52292			0.787044	85	60	64
TCAATGTACCTCCACACAGA	Avana	ETV4	ETS variant transcription factor 4	HGNC:3493	TCAATGTACCTCCACACAGAGGG	1147862192	{0: 1, 1: 0, 2: 0, 3: 11, 4: 122}	seq_location_match	17	43530142	43530164	-	Human (GRCh38)	-5.97462			0.785835	70	64	35
GTTGTCCCTGAGAAATTTGA	Avana	ETV4	ETS variant transcription factor 4	HGNC:3493	GTTGTCCCTGAGAAATTTGAAGG	1147862123	{0: 1, 1: 0, 2: 1, 3: 20, 4: 207}	seq_location_match	17	43529883	43529905	-	Human (GRCh38)	9.46501			0.308871	57	47	35
CAGAAATTGCCACAGCTGCA	Avana	ETV4	ETS variant transcription factor 4	HGNC:3493	CAGAAATTGCCACAGCTGCAGGG	1147862060	{0: 1, 1: 0, 2: 2, 3: 29, 4: 252}	seq_location_match	17	43529591	43529613	+	Human (GRCh38)	6.02613			0.164877	51	58	36
GCAGCTGTGGCAATTTCTGG	Avana	ETV4	ETS variant transcription factor 4	HGNC:3493	GCAGCTGTGGCAATTTCTGGTGG	1147862057	{0: 1, 1: 0, 2: 2, 3: 21, 4: 230}	seq_match	17	43529587	43529609	-	Human (GRCh38)					62	57	27
GCCCGTCCAGGCAATGAAAT	Avana	ETV4	ETS variant transcription factor 4	HGNC:3493	GCCCGTCCAGGCAATGAAATGGG	1147862049	{0: 1, 1: 0, 2: 0, 3: 2, 4: 44}	seq_match	17	43529540	43529562	+	Human (GRCh38)					83	46	55
GTTAATGGCTTGAACCCAGA	Avana	ETV5	ETS variant transcription factor 5	HGNC:3494	GTTAATGGCTTGAACCCAGAGGG	967084325	{0: 1, 1: 1, 2: 165, 3: 6116, 4: 76438}	seq_location_match	3	186080063	186080085	+	Human (GRCh38)	-9.38339			0.858532	0	61	57
GTATCCATCAGAACAGAGGT	Avana	ETV5	ETS variant transcription factor 5	HGNC:3494	GTATCCATCAGAACAGAGGTGGG	967084255	{0: 1, 1: 0, 2: 0, 3: 8, 4: 120}	seq_location_match	3	186079812	186079834	-	Human (GRCh38)	0.401784			0.520483	73	72	40
GCTACAAGACGACAGCTCAG	Avana	ETV5	ETS variant transcription factor 5	HGNC:3494	GCTACAAGACGACAGCTCAGAGG	967084452	{0: 1, 1: 0, 2: 0, 3: 2, 4: 71}	seq_location_match	3	186081099	186081121	+	Human (GRCh38)	3.22384			0.488311	81	71	37
TTACCCCTGGGACCATAAAA	Avana	ETV5	ETS variant transcription factor 5	HGNC:3494	TTACCCCTGGGACCATAAAAGGG	967087106	{0: 1, 1: 0, 2: 0, 3: 12, 4: 114}	seq_location_match	3	186105820	186105842	+	Human (GRCh38)	6.50651			0.24125	77	51	39
ATAATCGCCCCAGTTACCAT	Avana	ETV5	ETS variant transcription factor 5	HGNC:3494	ATAATCGCCCCAGTTACCATCGG	967082837	{0: 1, 1: 0, 2: 0, 3: 2, 4: 35}	seq_location_match	3	186065988	186066010	-	Human (GRCh38)					92	66	50
TCTCGATCTGAGGAATGCAG	Avana	ETV5	ETS variant transcription factor 5	HGNC:3494	TCTCGATCTGAGGAATGCAGAGG	967087086	{0: 1, 1: 0, 2: 0, 3: 27, 4: 203}	seq_match	3	186105687	186105709	-	Human (GRCh38)					57	67	48
GTGTGTGTATAGAGTTTCCA	Avana	ETV6	ETS variant transcription factor 6	HGNC:3495	GTGTGTGTATAGAGTTTCCAGGG	1092766002	{0: 1, 1: 0, 2: 0, 3: 16, 4: 195}	seq_location_match	12	11853503	11853525	-	Human (GRCh38)	0.774718			0.508339	72	61	50
GTTATGGTGCACATTATCCA	Avana	ETV6	ETS variant transcription factor 6	HGNC:3495	GTTATGGTGCACATTATCCACGG	1092767825	{0: 1, 1: 0, 2: 0, 3: 7, 4: 122}	seq_location_match	12	11869454	11869476	-	Human (GRCh38)	1.03415			0.358635	81	66	39
GCAGGGATGACGTAGCCCAG	Avana	ETV6	ETS variant transcription factor 6	HGNC:3495	GCAGGGATGACGTAGCCCAGTGG	1092764345	{0: 1, 1: 0, 2: 1, 3: 6, 4: 140}	seq_location_match	12	11839161	11839183	+	Human (GRCh38)	1.21054			0.349703	76	71	67
GCAGCCAATTTACTGGAGCA	Avana	ETV6	ETS variant transcription factor 6	HGNC:3495	GCAGCCAATTTACTGGAGCAGGG	1092764343	{0: 1, 1: 0, 2: 0, 3: 10, 4: 98}	seq_location_match	12	11839144	11839166	+	Human (GRCh38)	0.970768			0.311255	79	62	52
CCACAGATAACTGTGTCCAG	Avana	ETV6	ETS variant transcription factor 6	HGNC:3495	CCACAGATAACTGTGTCCAGAGG	1092767816	{0: 1, 1: 0, 2: 0, 3: 9, 4: 174}	seq_match	12	11869418	11869440	+	Human (GRCh38)					61	72	54
GGAGCGGTGCAACAGTTCAA	Avana	ETV6	ETS variant transcription factor 6	HGNC:3495	GGAGCGGTGCAACAGTTCAATGG	1092767831	{0: 1, 1: 0, 2: 0, 3: 0, 4: 51}	seq_match	12	11869484	11869506	-	Human (GRCh38)					90	55	52
ACACGTAATCCCACAGCAGG	Avana	ETV7	ETS variant transcription factor 7	HGNC:18160	ACACGTAATCCCACAGCAGGCGG	1006749679	{0: 1, 1: 0, 2: 0, 3: 8, 4: 82}	seq_location_match	6	36369045	36369067	+	Human (GRCh38)	2.64915			0.776349	75	66	66
ATATGAGCCCTACATCAAGT	Avana	ETV7	ETS variant transcription factor 7	HGNC:18160	ATATGAGCCCTACATCAAGTGGG	1006749673	{0: 1, 1: 0, 2: 0, 3: 10, 4: 86}	seq_location_match	6	36369000	36369022	-	Human (GRCh38)	3.19847			0.722201	83	71	39
GCTCGGCTGCAGGACCCAGG	Avana	ETV7	ETS variant transcription factor 7	HGNC:18160	GCTCGGCTGCAGGACCCAGGGGG	1006750029	{0: 1, 1: 0, 2: 1, 3: 19, 4: 244}	seq_location_match	6	36371381	36371403	-	Human (GRCh38)	-0.778673			0.471744	58	67	72
TGCTGCAGCCACCAGACCCA	Avana	ETV7	ETS variant transcription factor 7	HGNC:18160	TGCTGCAGCCACCAGACCCAGGG	1006750059	{0: 1, 1: 0, 2: 5, 3: 30, 4: 395}	seq_location_match	6	36371496	36371518	-	Human (GRCh38)	-0.809912			0.459599	47	56	37
GGGTCCACCTTGCCAGGCCA	Avana	ETV7	ETS variant transcription factor 7	HGNC:18160	GGGTCCACCTTGCCAGGCCAGGG	1006750045	{0: 1, 1: 0, 2: 1, 3: 24, 4: 245}	seq_match	6	36371444	36371466	+	Human (GRCh38)					44	45	55
TCTCAGATGGACACCCGAAG	Avana	ETV7	ETS variant transcription factor 7	HGNC:18160	TCTCAGATGGACACCCGAAGGGG	1006750065	{0: 1, 1: 0, 2: 1, 3: 5, 4: 117}	seq_match	6	36371524	36371546	-	Human (GRCh38)					85	62	56
CCTATTCCTTTGTCTCAGGT	Avana	EVA1A	eva-1 homolog A, regulator of programmed cell death	HGNC:25816	CCTATTCCTTTGTCTCAGGTAGG	932882616	{0: 1, 1: 0, 2: 0, 3: 19, 4: 121}	seq_location_match	2	75518051	75518073	-	Human (GRCh38)	0.459654			0.579685	63	55	35
CTTGCCACACAGACTGCAGG	Avana	EVA1A	eva-1 homolog A, regulator of programmed cell death	HGNC:25816	CTTGCCACACAGACTGCAGGCGG	932880134	{0: 1, 1: 0, 2: 2, 3: 19, 4: 214}	seq_location_match	2	75493500	75493522	-	Human (GRCh38)	0.699483			0.506375	61	67	58
CCTACCTGAGACAAAGGAAT	Avana	EVA1A	eva-1 homolog A, regulator of programmed cell death	HGNC:25816	CCTACCTGAGACAAAGGAATAGG	932882617	{0: 1, 1: 0, 2: 3, 3: 7, 4: 145}	seq_location_match	2	75518051	75518073	+	Human (GRCh38)	1.2521			0.266443	66	48	43
TTTGCTCAGCAACATCCTAG	Avana	EVA1A	eva-1 homolog A, regulator of programmed cell death	HGNC:25816	TTTGCTCAGCAACATCCTAGCGG	932882620	{0: 1, 1: 0, 2: 1, 3: 9, 4: 134}	seq_location_match	2	75518074	75518096	-	Human (GRCh38)	1.6856			0.209757	68	70	30
CCTTATCACCAGAGCAGCCA	Avana	EVA1A	eva-1 homolog A, regulator of programmed cell death	HGNC:25816	CCTTATCACCAGAGCAGCCAGGG	932880138	{0: 1, 1: 0, 2: 1, 3: 32, 4: 299}	seq_match	2	75493527	75493549	+	Human (GRCh38)					49	57	44
TCCCGGGAAGAAGTTCCTGC	Avana	EVA1A	eva-1 homolog A, regulator of programmed cell death	HGNC:25816	TCCCGGGAAGAAGTTCCTGCAGG	932880130	{0: 1, 1: 0, 2: 1, 3: 10, 4: 112}	seq_match	2	75493475	75493497	-	Human (GRCh38)					75	56	13
GCTGCCTACGCGCACATCCG	Avana	EVA1B	eva-1 homolog B	HGNC:25558	GCTGCCTACGCGCACATCCGCGG	905202263	{0: 1, 1: 0, 2: 0, 3: 0, 4: 22}	seq_location_match	1	36322970	36322992	-	Human (GRCh38)	-1.1609			0.69043	96	55	52
GCTGATGACGAGCAGGCAGA	Avana	EVA1B	eva-1 homolog B	HGNC:25558	GCTGATGACGAGCAGGCAGAGGG	905202166	{0: 1, 1: 0, 2: 2, 3: 10, 4: 193}	seq_location_match	1	36322643	36322665	+	Human (GRCh38)	0.0150682			0.621751	57	60	61
GCTCGTCATCAGCATCTCGT	Avana	EVA1B	eva-1 homolog B	HGNC:25558	GCTCGTCATCAGCATCTCGTGGG	905202162	{0: 1, 1: 0, 2: 0, 3: 2, 4: 49}	seq_location_match	1	36322633	36322655	-	Human (GRCh38)	0.780823	0.5757		0.589112	91	58	42
GGAGCCCGAGGACGACGACG	Avana	EVA1B	eva-1 homolog B	HGNC:25558	GGAGCCCGAGGACGACGACGAGG	905202135	{0: 1, 1: 0, 2: 3, 3: 28, 4: 188}	seq_location_match	1	36322552	36322574	-	Human (GRCh38)	6.77322			0.310633	67	69	48
AGACGCCCAGCACGAAGTAG	Avana	EVA1B	eva-1 homolog B	HGNC:25558	AGACGCCCAGCACGAAGTAGAGG	905202169	{0: 1, 1: 0, 2: 0, 3: 3, 4: 55}	seq_location_match	1	36322684	36322706	+	Human (GRCh38)					94	53	40
GCGCCCCGCCCGCGGCCCCG	Avana	EVA1B	eva-1 homolog B	HGNC:25558	GCGCCCCGCCCGCGGCCCCGGGG	905202158	{0: 1, 1: 1, 2: 9, 3: 63, 4: 490}	seq_match	1	36322611	36322633	-	Human (GRCh38)					30	55	69
ACACTTATCGTAGAATGCCG	Avana	EVA1C	eva-1 homolog C	HGNC:13239	ACACTTATCGTAGAATGCCGAGG	1020315127	{0: 3, 1: 2, 2: 0, 3: 4, 4: 19}	seq_location_match	7	6900530	6900552	+	Human (GRCh38)	17.9461			0.979799	0	66	20
CCAGAAGCCTGCCTCCCAGA	Avana	EVA1C	eva-1 homolog C	HGNC:13239	CCAGAAGCCTGCCTCCCAGAGGG	1178422512	{0: 5, 1: 2, 2: 1, 3: 36, 4: 291}	seq_location_match	21	32453448	32453470	+	Human (GRCh38)	1.10779			0.862671	0	62	68
TCTGCTCCTCCAAGGCAGAG	Avana	EVA1C	eva-1 homolog C	HGNC:13239	TCTGCTCCTCCAAGGCAGAGCGG	1178424405	{0: 1, 1: 2, 2: 2, 3: 24, 4: 250}	seq_location_match	21	32467813	32467835	+	Human (GRCh38)	-2.07454			0.416056	31	73	31
GGACGAATGCCAGAACCAGC	Avana	EVA1C	eva-1 homolog C	HGNC:13239	GGACGAATGCCAGAACCAGCGGG	1178423095	{0: 1, 1: 0, 2: 1, 3: 5, 4: 101}	seq_location_match	21	32457605	32457627	+	Human (GRCh38)	-3.64794			0.254771	72	57	27
ATAGTCCCCATCACAGGCAT	Avana	EVA1C	eva-1 homolog C	HGNC:13239	ATAGTCCCCATCACAGGCATAGG	968992475	{0: 3, 1: 1, 2: 0, 3: 7, 4: 119}	multiple_matches	4	3924212	3924234	+	Human (GRCh38)					0	60	59
TAAGCTGTCTTCCCTCTGGG	Avana	EVA1C	eva-1 homolog C	HGNC:13239	TAAGCTGTCTTCCCTCTGGGAGG	961880081	{0: 4, 1: 3, 2: 1, 3: 17, 4: 222}	multiple_matches	3	130055751	130055773	+	Human (GRCh38)					0	66	57
AGAATCGCACAATAGCCCTT	Avana	EVC	EvC ciliary complex subunit 1	HGNC:3497	AGAATCGCACAATAGCCCTTCGG	969219127	{0: 1, 1: 0, 2: 1, 3: 8, 4: 92}	seq_location_match	4	5748266	5748288	-	Human (GRCh38)	0.0832981			0.623342	86	60	55
AAAGAATGATTGCAGCCGAA	Avana	EVC	EvC ciliary complex subunit 1	HGNC:3497	AAAGAATGATTGCAGCCGAAGGG	969219126	{0: 1, 1: 0, 2: 1, 3: 8, 4: 129}	seq_location_match	4	5748251	5748273	+	Human (GRCh38)	0.625535			0.446113	80	62	53
CCTTTGGCTTGGCTGCCGCG	Avana	EVC	EvC ciliary complex subunit 1	HGNC:3497	CCTTTGGCTTGGCTGCCGCGCGG	969214565	{0: 1, 1: 0, 2: 0, 3: 5, 4: 80}	seq_location_match	4	5711509	5711531	+	Human (GRCh38)	2.18865			0.342284	85	56	49
CGGCCTGCAAGAGCGACGCG	Avana	EVC	EvC ciliary complex subunit 1	HGNC:3497	CGGCCTGCAAGAGCGACGCGCGG	969214534	{0: 1, 1: 0, 2: 0, 3: 2, 4: 36}	seq_location_match	4	5711397	5711419	+	Human (GRCh38)	1.28381			0.28044	95	57	65
GTGAGGGGAAGCTGTCCGGG	Avana	EVC	EvC ciliary complex subunit 1	HGNC:3497	GTGAGGGGAAGCTGTCCGGGCGG	969219955	{0: 1, 1: 0, 2: 1, 3: 14, 4: 202}	seq_match	4	5752963	5752985	+	Human (GRCh38)					73	67	101
TGACTCTGAGTACATCACCC	Avana	EVC	EvC ciliary complex subunit 1	HGNC:3497	TGACTCTGAGTACATCACCCTGG	969218710	{0: 1, 1: 0, 2: 0, 3: 13, 4: 172}	seq_location_match	4	5745269	5745291	+	Human (GRCh38)					60	69	16
TGAACTTAATACTTACCAGG	Avana	EVC2	EvC ciliary complex subunit 2	HGNC:19747	TGAACTTAATACTTACCAGGCGG	969211893	{0: 1, 1: 0, 2: 0, 3: 11, 4: 95}	seq_location_match	4	5694319	5694341	+	Human (GRCh38)	0.03125			0.565407	80	74	59
GTACCTGGATGAAGACCAAA	Avana	EVC2	EvC ciliary complex subunit 2	HGNC:19747	GTACCTGGATGAAGACCAAATGG	969203708	{0: 1, 1: 0, 2: 0, 3: 12, 4: 130}	seq_location_match	4	5625880	5625902	-	Human (GRCh38)	2.27796			0.561854	72	51	28
CATCCTTTCCATCTAGAGCA	Avana	EVC2	EvC ciliary complex subunit 2	HGNC:19747	CATCCTTTCCATCTAGAGCAGGG	969203712	{0: 1, 1: 0, 2: 2, 3: 16, 4: 141}	seq_location_match	4	5625902	5625924	-	Human (GRCh38)	0.863702			0.182427	72	58	31
CCAGCAAGAGCAGCTCCGAG	Avana	EVC2	EvC ciliary complex subunit 2	HGNC:19747	CCAGCAAGAGCAGCTCCGAGAGG	969211258	{0: 1, 1: 0, 2: 0, 3: 16, 4: 199}	seq_location_match	4	5689244	5689266	+	Human (GRCh38)	1.03323			0.131464	72	71	56
AAAAGCCTGGAATCCTTCCG	Avana	EVC2	EvC ciliary complex subunit 2	HGNC:19747	AAAAGCCTGGAATCCTTCCGAGG	969211246	{0: 1, 1: 0, 2: 3, 3: 9, 4: 89}	seq_location_match	4	5689176	5689198	+	Human (GRCh38)		0.6791			81	68	52
TCTGGACCAGATATTCCCTG	Avana	EVC2	EvC ciliary complex subunit 2	HGNC:19747	TCTGGACCAGATATTCCCTGTGG	969204012	{0: 1, 1: 0, 2: 0, 3: 22, 4: 178}	seq_match	4	5628644	5628666	+	Human (GRCh38)					68	75	47
CCTGTGTGTTCCATGTCCGT	Avana	EVI2A	ecotropic viral integration site 2A	HGNC:3499	CCTGTGTGTTCCATGTCCGTGGG	1146248879	{0: 1, 1: 0, 2: 0, 3: 8, 4: 114}	seq_location_match	17	31318988	31319010	+	Human (GRCh38)	1.81218			0.713589	82	63	61
AGTACTGTTAGCCCACAGAC	Avana	EVI2A	ecotropic viral integration site 2A	HGNC:3499	AGTACTGTTAGCCCACAGACGGG	1146248870	{0: 1, 1: 0, 2: 0, 3: 5, 4: 67}	seq_location_match	17	31318894	31318916	+	Human (GRCh38)	2.04595			0.663009	84	63	39
GGACTGTTGCTGACGACAGA	Avana	EVI2A	ecotropic viral integration site 2A	HGNC:3499	GGACTGTTGCTGACGACAGAAGG	1146248857	{0: 1, 1: 0, 2: 0, 3: 6, 4: 78}	seq_location_match	17	31318703	31318725	+	Human (GRCh38)	0.88825	0.554		0.556545	91	55	33
CAGATTGCCAAGCATGCCCA	Avana	EVI2A	ecotropic viral integration site 2A	HGNC:3499	CAGATTGCCAAGCATGCCCACGG	1146248882	{0: 1, 1: 0, 2: 0, 3: 10, 4: 130}	seq_location_match	17	31319004	31319026	-	Human (GRCh38)	-2.14723			0.282082	77	64	57
AAGTACTGTTAGCCCACAGA	Avana	EVI2A	ecotropic viral integration site 2A	HGNC:3499	AAGTACTGTTAGCCCACAGACGG	1146248869	{0: 1, 1: 0, 2: 0, 3: 6, 4: 98}	seq_location_match	17	31318893	31318915	+	Human (GRCh38)					74	61	43
TCCTGTGTGTTCCATGTCCG	Avana	EVI2A	ecotropic viral integration site 2A	HGNC:3499	TCCTGTGTGTTCCATGTCCGTGG	1146248877	{0: 1, 1: 0, 2: 0, 3: 3, 4: 107}	seq_match	17	31318987	31319009	+	Human (GRCh38)					88	53	31
GTATAGACAAATGACTTTGG	Avana	EVI2B	ecotropic viral integration site 2B	HGNC:3500	GTATAGACAAATGACTTTGGTGG	1146247753	{0: 1, 1: 0, 2: 0, 3: 11, 4: 152}	seq_location_match	17	31305176	31305198	+	Human (GRCh38)	0.573243	0.5638		0.581529	56	56	45
AGATGGTAGTTGTCTGGCAG	Avana	EVI2B	ecotropic viral integration site 2B	HGNC:3500	AGATGGTAGTTGTCTGGCAGAGG	1146247759	{0: 1, 1: 0, 2: 1, 3: 8, 4: 141}	seq_location_match	17	31305220	31305242	+	Human (GRCh38)	0.635468			0.478582	69	54	60
TGTTTGGTGTTGTAGGCAAG	Avana	EVI2B	ecotropic viral integration site 2B	HGNC:3500	TGTTTGGTGTTGTAGGCAAGTGG	1146247770	{0: 1, 1: 0, 2: 0, 3: 12, 4: 202}	seq_location_match	17	31305287	31305309	+	Human (GRCh38)	0.964144			0.441725	69	57	65
CTAATTCTCAAAACACAACA	Avana	EVI2B	ecotropic viral integration site 2B	HGNC:3500	CTAATTCTCAAAACACAACAGGG	1146247784	{0: 1, 1: 1, 2: 1, 3: 21, 4: 250}	seq_location_match	17	31305451	31305473	-	Human (GRCh38)	2.62792			0.237221	51	66	25
GGTGAACACGGCTTGCTGGG	Avana	EVI2B	ecotropic viral integration site 2B	HGNC:3500	GGTGAACACGGCTTGCTGGGAGG	1146247763	{0: 1, 1: 0, 2: 0, 3: 7, 4: 89}	seq_location_match	17	31305241	31305263	+	Human (GRCh38)					83	67	53
TTGTCTGGCAGAGGTGAACA	Avana	EVI2B	ecotropic viral integration site 2B	HGNC:3500	TTGTCTGGCAGAGGTGAACACGG	1146247760	{0: 1, 1: 0, 2: 2, 3: 13, 4: 193}	seq_match	17	31305229	31305251	+	Human (GRCh38)					62	63	59
GCTGCCTTTAGAAACCCTAG	Avana	EVI5	ecotropic viral integration site 5	HGNC:3501	GCTGCCTTTAGAAACCCTAGTGG	910964250	{0: 1, 1: 0, 2: 3, 3: 15, 4: 99}	seq_location_match	1	92792351	92792373	-	Human (GRCh38)	7.1598			0.881764	73	72	23
TTAGAAATAGTGTTTCGTGT	Avana	EVI5	ecotropic viral integration site 5	HGNC:3501	TTAGAAATAGTGTTTCGTGTAGG	910955089	{0: 1, 1: 0, 2: 0, 3: 17, 4: 163}	seq_location_match	1	92694363	92694385	-	Human (GRCh38)	3.27036			0.659896	77	57	37
GCTGAGCTCTACTCTCTCAT	Avana	EVI5	ecotropic viral integration site 5	HGNC:3501	GCTGAGCTCTACTCTCTCATGGG	910958648	{0: 1, 1: 0, 2: 0, 3: 10, 4: 126}	seq_location_match	1	92736579	92736601	-	Human (GRCh38)	-1.86933			0.492387	78	61	49
CTGCCTTTAGAAACCCTAGT	Avana	EVI5	ecotropic viral integration site 5	HGNC:3501	CTGCCTTTAGAAACCCTAGTGGG	910964249	{0: 1, 1: 0, 2: 0, 3: 6, 4: 104}	seq_location_match	1	92792350	92792372	-	Human (GRCh38)	-3.36288			0.195243	72	66	45
GGAAGATGTACGCAAAAAGA	Avana	EVI5	ecotropic viral integration site 5	HGNC:3501	GGAAGATGTACGCAAAAAGAAGG	910955919	{0: 1, 1: 0, 2: 2, 3: 8, 4: 159}	seq_match	1	92704569	92704591	-	Human (GRCh38)					72	53	40
TTGTGAAAAATTGATCCGAA	Avana	EVI5	ecotropic viral integration site 5	HGNC:3501	TTGTGAAAAATTGATCCGAAGGG	910955820	{0: 1, 1: 0, 2: 0, 3: 8, 4: 118}	seq_match	1	92703478	92703500	-	Human (GRCh38)					87	65	54
ACCCCCATAGAGACTTCGGA	Avana	EVI5L	ecotropic viral integration site 5 like	HGNC:30464	ACCCCCATAGAGACTTCGGACGG	1162017977	{0: 1, 1: 0, 2: 0, 3: 4, 4: 69}	seq_location_match	19	7856005	7856027	+	Human (GRCh38)	0.910534			0.70929	85	64	37
GCTCCATGAATGGCTCGCGG	Avana	EVI5L	ecotropic viral integration site 5 like	HGNC:30464	GCTCCATGAATGGCTCGCGGCGG	1162016186	{0: 1, 1: 0, 2: 0, 3: 3, 4: 48}	seq_location_match	19	7847761	7847783	+	Human (GRCh38)	1.16184	0.712		0.603996	94	71	53
GCAGCTTCTGTGCAGCGCCA	Avana	EVI5L	ecotropic viral integration site 5 like	HGNC:30464	GCAGCTTCTGTGCAGCGCCACGG	1162016430	{0: 1, 1: 0, 2: 2, 3: 22, 4: 219}	seq_location_match	19	7848968	7848990	+	Human (GRCh38)	1.38652			0.6016	73	52	51
ATACTCGCTGGTAGACCGGG	Avana	EVI5L	ecotropic viral integration site 5 like	HGNC:30464	ATACTCGCTGGTAGACCGGGAGG	1162016492	{0: 1, 1: 0, 2: 0, 3: 3, 4: 22}	seq_location_match	19	7849258	7849280	+	Human (GRCh38)	0.396365			0.588367	97	69	73
CTGCGGATCAGCTTCTCGCA	Avana	EVI5L	ecotropic viral integration site 5 like	HGNC:30464	CTGCGGATCAGCTTCTCGCACGG	1162016437	{0: 1, 1: 0, 2: 0, 3: 4, 4: 46}	seq_match	19	7849038	7849060	-	Human (GRCh38)					95	64	61
GAAGATGTCAAAGACCCGGG	Avana	EVI5L	ecotropic viral integration site 5 like	HGNC:30464	GAAGATGTCAAAGACCCGGGTGG	1162017036	{0: 1, 1: 0, 2: 0, 3: 6, 4: 118}	seq_location_match	19	7851546	7851568	-	Human (GRCh38)		0.7556			77	76	66
CCACTGGTGGAAGGTTGGCG	Avana	EVL	Enah/Vasp-like	HGNC:20234	CCACTGGTGGAAGGTTGGCGTGG	1122197214	{0: 1, 1: 0, 2: 0, 3: 6, 4: 124}	seq_location_match	14	100097527	100097549	-	Human (GRCh38)	0.676759			0.490375	85	62	43
AGTTTAAGCCGTAGACCTGG	Avana	EVL	Enah/Vasp-like	HGNC:20234	AGTTTAAGCCGTAGACCTGGCGG	1122197223	{0: 1, 1: 0, 2: 1, 3: 2, 4: 39}	seq_location_match	14	100097558	100097580	-	Human (GRCh38)	1.00621			0.480495	85	65	47
ACAGAGTATCTGCCAAGCCC	Avana	EVL	Enah/Vasp-like	HGNC:20234	ACAGAGTATCTGCCAAGCCCGGG	1122195806	{0: 1, 1: 0, 2: 0, 3: 13, 4: 218}	seq_location_match	14	100084690	100084712	+	Human (GRCh38)	0.791706			0.418541	61	58	41
GGTGTCATCGTAGACCATCA	Avana	EVL	Enah/Vasp-like	HGNC:20234	GGTGTCATCGTAGACCATCACGG	1122195811	{0: 1, 1: 0, 2: 0, 3: 2, 4: 56}	seq_location_match	14	100084716	100084738	-	Human (GRCh38)	1.92948			0.273442	84	67	47
GCTCACCTACCGGCCCCACG	Avana	EVPL	envoplakin	HGNC:3503	GCTCACCTACCGGCCCCACGAGG	1151748126	{0: 1, 1: 0, 2: 1, 3: 1, 4: 62}	seq_location_match	17	76022403	76022425	+	Human (GRCh38)	-0.302941			0.651095	86	65	44
GGGTGGGCTCCAAAGAGCAG	Avana	EVPL	envoplakin	HGNC:3503	GGGTGGGCTCCAAAGAGCAGCGG	1151745938	{0: 1, 1: 0, 2: 0, 3: 23, 4: 294}	seq_location_match	17	76011834	76011856	+	Human (GRCh38)	0.543278			0.560049	62	66	61
GCAGAGCCCCCGGTTCAGCA	Avana	EVPL	envoplakin	HGNC:3503	GCAGAGCCCCCGGTTCAGCAGGG	1151746669	{0: 1, 1: 0, 2: 2, 3: 13, 4: 119}	seq_location_match	17	76015250	76015272	+	Human (GRCh38)	1.5797			0.236736	79	61	48
GCACGTGGAGGACTACCGCC	Avana	EVPL	envoplakin	HGNC:3503	GCACGTGGAGGACTACCGCCGGG	1151747869	{0: 1, 1: 1, 2: 0, 3: 5, 4: 37}	seq_location_match	17	76021467	76021489	-	Human (GRCh38)	1.93401			0.225709	68	64	62
GATCTGCCGCTCCAGATCCA	Avana	EVPL	envoplakin	HGNC:3503	GATCTGCCGCTCCAGATCCAGGG	1151746693	{0: 1, 1: 0, 2: 2, 3: 8, 4: 86}	seq_match	17	76015332	76015354	+	Human (GRCh38)					76	56	52
GGTTCTGTGCAGCCTCTACG	Avana	EVPL	envoplakin	HGNC:3503	GGTTCTGTGCAGCCTCTACGGGG	1151746717	{0: 1, 1: 0, 2: 1, 3: 9, 4: 94}	seq_match	17	76015454	76015476	-	Human (GRCh38)					85	67	40
GCAAGCCAGCGCCGACCAGG	Avana	EVPLL	envoplakin like	HGNC:35236	GCAAGCCAGCGCCGACCAGGTGG	1144872750	{0: 1, 1: 1, 2: 0, 3: 5, 4: 76}	seq_location_match	17	18380940	18380962	+	Human (GRCh38)	-3.63293			0.758474	57	58	61
GGAGCTGGAGGAACAGATCG	Avana	EVPLL	envoplakin like	HGNC:35236	GGAGCTGGAGGAACAGATCGCGG	1144873103	{0: 1, 1: 0, 2: 0, 3: 56, 4: 515}	seq_location_match	17	18382551	18382573	+	Human (GRCh38)	0.515276			0.563152	62	68	56
CCTTGGATCCCACGTCGGGG	Avana	EVPLL	envoplakin like	HGNC:35236	CCTTGGATCCCACGTCGGGGCGG	1144872925	{0: 1, 1: 0, 2: 0, 3: 6, 4: 50}	seq_location_match	17	18381676	18381698	-	Human (GRCh38)	2.28039			0.413419	93	66	60
CAGCAGCCTGAAGGAGGCCG	Avana	EVPLL	envoplakin like	HGNC:35236	CAGCAGCCTGAAGGAGGCCGAGG	1144872870	{0: 1, 1: 0, 2: 3, 3: 49, 4: 411}	seq_location_match	17	18381420	18381442	+	Human (GRCh38)	3.24591			0.326604	49	49	69
GCATCGAGCAGCTGCACGAG	Avana	EVPLL	envoplakin like	HGNC:35236	GCATCGAGCAGCTGCACGAGCGG	1144872914	{0: 1, 1: 1, 2: 0, 3: 2, 4: 62}	seq_match	17	18381602	18381624	+	Human (GRCh38)					57	57	59
TCTCAGTCTCCTCAGCCTGC	Avana	EVPLL	envoplakin like	HGNC:35236	TCTCAGTCTCCTCAGCCTGCGGG	1144872885	{0: 1, 1: 1, 2: 3, 3: 32, 4: 371}	seq_match	17	18381495	18381517	-	Human (GRCh38)					35	46	24
AATCGAGGTGAGCTGCACCC	Avana	EVX1	even-skipped homeobox 1	HGNC:3506	AATCGAGGTGAGCTGCACCCCGG	1022113119	{0: 1, 1: 0, 2: 0, 3: 4, 4: 68}	seq_location_match	7	27243396	27243418	+	Human (GRCh38)	0.00598988			0.583353	80	61	55
TCACCCGAGAGCAGATTGCG	Avana	EVX1	even-skipped homeobox 1	HGNC:3506	TCACCCGAGAGCAGATTGCGCGG	1022113525	{0: 1, 1: 0, 2: 0, 3: 3, 4: 55}	seq_location_match	7	27245189	27245211	+	Human (GRCh38)	1.11813	0.6267		0.510375	92	63	50
CCCGAGAAAATGGTGCCCCG	Avana	EVX1	even-skipped homeobox 1	HGNC:3506	CCCGAGAAAATGGTGCCCCGTGG	1022113042	{0: 1, 1: 0, 2: 0, 3: 5, 4: 58}	seq_location_match	7	27243145	27243167	+	Human (GRCh38)	1.05851			0.348576	85	66	56
CGAGGGCTCAGGCAACCACG	Avana	EVX1	even-skipped homeobox 1	HGNC:3506	CGAGGGCTCAGGCAACCACGGGG	1022113044	{0: 1, 1: 0, 2: 0, 3: 12, 4: 113}	seq_location_match	7	27243160	27243182	-	Human (GRCh38)	1.46409			0.244429	78	66	63
AGATGGACTCGCAGGCAGCG	Avana	EVX1	even-skipped homeobox 1	HGNC:3506	AGATGGACTCGCAGGCAGCGCGG	1022113077	{0: 1, 1: 0, 2: 1, 3: 4, 4: 95}	seq_match	7	27243240	27243262	+	Human (GRCh38)					80	70	40
GCGCTGGTCGGCAGTCCGAA	Avana	EVX1	even-skipped homeobox 1	HGNC:3506	GCGCTGGTCGGCAGTCCGAACGG	1022113500	{0: 1, 1: 0, 2: 0, 3: 1, 4: 13}	seq_match	7	27245062	27245084	+	Human (GRCh38)					97	57	70
GCTCTGGCGCGGATCAAGTG	Avana	EVX2	even-skipped homeobox 2	HGNC:3507	GCTCTGGCGCGGATCAAGTGCGG	942446566	{0: 1, 1: 0, 2: 0, 3: 8, 4: 24}	seq_location_match	2	176082310	176082332	-	Human (GRCh38)	0.796362			0.470487	89	56	61
AGAATCTCTTGCCCGCCGTA	Avana	EVX2	even-skipped homeobox 2	HGNC:3507	AGAATCTCTTGCCCGCCGTAGGG	942446836	{0: 1, 1: 0, 2: 0, 3: 2, 4: 22}	seq_location_match	2	176083701	176083723	+	Human (GRCh38)	0.67451			0.44968	98	51	59
CCTTAAGCTGAGCGGCGCCG	Avana	EVX2	even-skipped homeobox 2	HGNC:3507	CCTTAAGCTGAGCGGCGCCGAGG	942446771	{0: 1, 1: 0, 2: 0, 3: 2, 4: 45}	seq_location_match	2	176083365	176083387	+	Human (GRCh38)	1.20534	0.5643		0.329764	93	56	45
GCTCGCGGGTGAACGCCGTA	Avana	EVX2	even-skipped homeobox 2	HGNC:3507	GCTCGCGGGTGAACGCCGTACGG	942446564	{0: 1, 1: 0, 2: 0, 3: 0, 4: 7}	seq_location_match	2	176082282	176082304	+	Human (GRCh38)	1.32039			0.279082	99	60	62
GCCGCCTCTGAATAATGGCC	Avana	EVX2	even-skipped homeobox 2	HGNC:3507	GCCGCCTCTGAATAATGGCCCGG	942446790	{0: 1, 1: 0, 2: 0, 3: 1, 4: 45}	seq_location_match	2	176083451	176083473	+	Human (GRCh38)					91	51	47
TTGTTCAACCTGCAGCACAC	Avana	EVX2	even-skipped homeobox 2	HGNC:3507	TTGTTCAACCTGCAGCACACGGG	942446804	{0: 1, 1: 2, 2: 19, 3: 82, 4: 320}	seq_match	2	176083529	176083551	-	Human (GRCh38)					25	67	54
GAGTAACTACAGTTATCCCC	Avana	EWSR1	EWS RNA binding protein 1	HGNC:3508	GAGTAACTACAGTTATCCCCAGG	1115694452	{0: 2, 1: 1, 2: 0, 3: 3, 4: 73}	seq_location_match	14	35881494	35881516	+	Human (GRCh38)	1.78723			0.980806	0	65	45
CATACAGCCAGCCTGTCCAG	Avana	EWSR1	EWS RNA binding protein 1	HGNC:3508	CATACAGCCAGCCTGTCCAGGGG	1182290802	{0: 3, 1: 0, 2: 1, 3: 9, 4: 145}	seq_location_match	22	29278057	29278079	+	Human (GRCh38)	2.23615			0.960917	0	72	58
TCTTATGGACAGCCTCCCAC	Avana	EWSR1	EWS RNA binding protein 1	HGNC:3508	TCTTATGGACAGCCTCCCACTGG	1182290411	{0: 3, 1: 0, 2: 1, 3: 8, 4: 97}	seq_location_match	22	29273843	29273865	+	Human (GRCh38)	1.95027			0.955671	0	59	37
ATATCCTTGAGTGGGCTGGG	Avana	EWSR1	EWS RNA binding protein 1	HGNC:3508	ATATCCTTGAGTGGGCTGGGCGG	1182290298	{0: 1, 1: 0, 2: 0, 3: 13, 4: 155}	seq_location_match	22	29272394	29272416	-	Human (GRCh38)	0.212773			0.680088	67	72	64
CTCAGACCACTGCAACCTAT	Avana	EWSR1	EWS RNA binding protein 1	HGNC:3508	CTCAGACCACTGCAACCTATGGG	1115694395	{0: 2, 1: 1, 2: 3, 3: 23, 4: 251}	seq_match	14	35881166	35881188	+	Human (GRCh38)					0	56	40
TGCATAGGCGGTCTGCCCAT	Avana	EWSR1	EWS RNA binding protein 1	HGNC:3508	TGCATAGGCGGTCTGCCCATAGG	1182290407	{0: 1, 1: 0, 2: 0, 3: 2, 4: 35}	seq_location_match	22	29273817	29273839	-	Human (GRCh38)					46	61	70
GTAAAGAGGGTGAAACAGGT	Avana	EXD1	exonuclease 3'-5' domain containing 1	HGNC:28507	GTAAAGAGGGTGAAACAGGTCGG	1125636145	{0: 1, 1: 0, 2: 2, 3: 15, 4: 223}	seq_location_match	15	41190083	41190105	+	Human (GRCh38)	0.329417			0.609253	58	67	55
GCAGCCAGCACAGTTTGCCA	Avana	EXD1	exonuclease 3'-5' domain containing 1	HGNC:28507	GCAGCCAGCACAGTTTGCCATGG	1125638497	{0: 1, 1: 0, 2: 3, 3: 12, 4: 209}	seq_location_match	15	41209503	41209525	+	Human (GRCh38)	-0.0804162			0.587824	65	59	23
GGAAAGCTCGACTTCCCAGA	Avana	EXD1	exonuclease 3'-5' domain containing 1	HGNC:28507	GGAAAGCTCGACTTCCCAGAAGG	1125636791	{0: 1, 1: 0, 2: 2, 3: 13, 4: 112}	seq_location_match	15	41195977	41195999	+	Human (GRCh38)	1.70937			0.243956	64	65	49
CTTGAGGTCATTCAGCAGAG	Avana	EXD1	exonuclease 3'-5' domain containing 1	HGNC:28507	CTTGAGGTCATTCAGCAGAGAGG	1125639325	{0: 1, 1: 0, 2: 1, 3: 18, 4: 189}	seq_location_match	15	41216681	41216703	+	Human (GRCh38)	1.96406			0.164082	58	67	57
GATTGCCTCTCTCATCAGTA	Avana	EXD1	exonuclease 3'-5' domain containing 1	HGNC:28507	GATTGCCTCTCTCATCAGTATGG	1125636779	{0: 1, 1: 0, 2: 2, 3: 10, 4: 85}	seq_match	15	41195806	41195828	-	Human (GRCh38)					44	38	33
TAGAAAGGAGAGATATTTAG	Avana	EXD1	exonuclease 3'-5' domain containing 1	HGNC:28507	TAGAAAGGAGAGATATTTAGGGG	1125636289	{0: 1, 1: 0, 2: 3, 3: 47, 4: 672}	seq_match	15	41191466	41191488	+	Human (GRCh38)					36	63	57
GGATGCTGAGACTCTCACAG	Avana	EXD2	exonuclease 3'-5' domain containing 2	HGNC:20217	GGATGCTGAGACTCTCACAGAGG	1118805233	{0: 1, 1: 0, 2: 2, 3: 23, 4: 166}	seq_location_match	14	69230571	69230593	+	Human (GRCh38)	0.679491	0.7916		0.474342	66	79	41
CTTCTATCACAAGTGCAGAG	Avana	EXD2	exonuclease 3'-5' domain containing 2	HGNC:20217	CTTCTATCACAAGTGCAGAGGGG	1118805808	{0: 1, 1: 0, 2: 2, 3: 9, 4: 185}	seq_location_match	14	69236095	69236117	-	Human (GRCh38)	0.715185			0.298173	70	68	43
GTTGCTGCAACGAAGTAGAA	Avana	EXD2	exonuclease 3'-5' domain containing 2	HGNC:20217	GTTGCTGCAACGAAGTAGAAGGG	1118805229	{0: 1, 1: 0, 2: 0, 3: 4, 4: 106}	seq_location_match	14	69230546	69230568	-	Human (GRCh38)	1.21979			0.276242	84	63	41
AAAGTCTTGGAAAAATGCCA	Avana	EXD2	exonuclease 3'-5' domain containing 2	HGNC:20217	AAAGTCTTGGAAAAATGCCAGGG	1118805670	{0: 1, 1: 0, 2: 2, 3: 42, 4: 369}	seq_location_match	14	69234817	69234839	+	Human (GRCh38)	1.5156			0.225569	46	67	29
ATTATGGCCTCGTTGTTAGG	Avana	EXD2	exonuclease 3'-5' domain containing 2	HGNC:20217	ATTATGGCCTCGTTGTTAGGGGG	1118805077	{0: 1, 1: 0, 2: 0, 3: 3, 4: 38}	seq_match	14	69229015	69229037	+	Human (GRCh38)					92	62	57
CCAGGCACCCCCTAACAACG	Avana	EXD2	exonuclease 3'-5' domain containing 2	HGNC:20217	CCAGGCACCCCCTAACAACGAGG	1118805078	{0: 1, 1: 0, 2: 0, 3: 6, 4: 69}	seq_location_match	14	69229022	69229044	-	Human (GRCh38)					92	69	37
TGTGTCTCCACAGCTCCGGG	Avana	EXD3	exonuclease 3'-5' domain containing 3	HGNC:26023	TGTGTCTCCACAGCTCCGGGAGG	1062611058	{0: 1, 1: 0, 2: 0, 3: 11, 4: 157}	seq_location_match	9	137373590	137373612	-	Human (GRCh38)	0.669527			0.511521	76	69	55
GGACGTCCAGAAGGAACACG	Avana	EXD3	exonuclease 3'-5' domain containing 3	HGNC:26023	GGACGTCCAGAAGGAACACGTGG	1062606629	{0: 1, 1: 0, 2: 0, 3: 8, 4: 129}	seq_location_match	9	137351411	137351433	+	Human (GRCh38)	0.894213			0.471494	78	71	40
CTTGTGGCACAGGTGCCGCA	Avana	EXD3	exonuclease 3'-5' domain containing 3	HGNC:26023	CTTGTGGCACAGGTGCCGCAGGG	1062607494	{0: 1, 1: 0, 2: 1, 3: 8, 4: 99}	seq_location_match	9	137354712	137354734	+	Human (GRCh38)	1.11303			0.298315	83	61	61
CTACCAGCTGCCCATCCCCA	Avana	EXD3	exonuclease 3'-5' domain containing 3	HGNC:26023	CTACCAGCTGCCCATCCCCAGGG	1062606803	{0: 1, 1: 0, 2: 1, 3: 26, 4: 270}	seq_location_match	9	137352128	137352150	-	Human (GRCh38)	1.30874			0.260672	52	63	51
GCTGGCACCAGGAATCCATG	Avana	EXD3	exonuclease 3'-5' domain containing 3	HGNC:26023	GCTGGCACCAGGAATCCATGAGG	1062609231	{0: 1, 1: 0, 2: 0, 3: 12, 4: 179}	seq_match	9	137366521	137366543	+	Human (GRCh38)					75	72	34
GGAAGACCTGACCAGACACG	Avana	EXD3	exonuclease 3'-5' domain containing 3	HGNC:26023	GGAAGACCTGACCAGACACGAGG	1062606789	{0: 1, 1: 0, 2: 0, 3: 6, 4: 120}	seq_match	9	137352080	137352102	-	Human (GRCh38)					82	65	56
TAGCAATCCCTGTATCCCCA	Avana	EXO1	exonuclease 1	HGNC:3511	TAGCAATCCCTGTATCCCCATGG	924218620	{0: 1, 1: 0, 2: 1, 3: 8, 4: 120}	seq_location_match	1	241850424	241850446	-	Human (GRCh38)	1.35546			0.669181	66	65	52
CAGCTTCATAGGGAGCCACG	Avana	EXO1	exonuclease 1	HGNC:3511	CAGCTTCATAGGGAGCCACGAGG	924219439	{0: 1, 1: 0, 2: 0, 3: 7, 4: 97}	seq_location_match	1	241857371	241857393	-	Human (GRCh38)	1.11186			0.666402	83	73	60
CTAGGCTGCCCGGTCTCAGG	Avana	EXO1	exonuclease 1	HGNC:3511	CTAGGCTGCCCGGTCTCAGGGGG	924219435	{0: 1, 1: 0, 2: 0, 3: 8, 4: 112}	seq_location_match	1	241857341	241857363	+	Human (GRCh38)	1.31492			0.645879	73	59	72
GTTGGCCTATCTTAACAAAG	Avana	EXO1	exonuclease 1	HGNC:3511	GTTGGCCTATCTTAACAAAGCGG	924219443	{0: 1, 1: 0, 2: 2, 3: 9, 4: 69}	seq_location_match	1	241857401	241857423	+	Human (GRCh38)	-0.635803			0.299151	82	71	41
GTACCAGAGGATTACATCAA	Avana	EXO1	exonuclease 1	HGNC:3511	GTACCAGAGGATTACATCAACGG	924219651	{0: 1, 1: 0, 2: 0, 3: 5, 4: 82}	seq_match	1	241860559	241860581	+	Human (GRCh38)					78	60	41
TGTGCAAGCCATAATTACAG	Avana	EXO1	exonuclease 1	HGNC:3511	TGTGCAAGCCATAATTACAGAGG	924219446	{0: 1, 1: 0, 2: 0, 3: 7, 4: 131}	seq_match	1	241857428	241857450	+	Human (GRCh38)					75	71	27
CATGGCAGAGACAAGAGAAG	Avana	EXO5	exonuclease 5	HGNC:26115	CATGGCAGAGACAAGAGAAGAGG	905756502	{0: 1, 1: 0, 2: 6, 3: 48, 4: 509}	seq_location_match	1	40514544	40514566	+	Human (GRCh38)	4.91122			0.765845	29	60	44
GGGTTTGTCATCCTTCCCAA	Avana	EXO5	exonuclease 5	HGNC:26115	GGGTTTGTCATCCTTCCCAAGGG	905756520	{0: 1, 1: 0, 2: 1, 3: 8, 4: 119}	seq_location_match	1	40514693	40514715	-	Human (GRCh38)	4.1402			0.721194	73	56	56
ACTCAAGTCTGAGAACCCTG	Avana	EXO5	exonuclease 5	HGNC:26115	ACTCAAGTCTGAGAACCCTGAGG	905756505	{0: 1, 1: 0, 2: 2, 3: 14, 4: 181}	seq_location_match	1	40514585	40514607	-	Human (GRCh38)	-1.67014			0.520272	66	75	44
GATGTGCCCTTCTGACTGCA	Avana	EXO5	exonuclease 5	HGNC:26115	GATGTGCCCTTCTGACTGCAGGG	905756555	{0: 1, 1: 1, 2: 0, 3: 5, 4: 152}	seq_location_match	1	40515011	40515033	-	Human (GRCh38)	-4.32142			0.266726	43	61	61
GCCCATCTTCTGAATCCCTT	Avana	EXO5	exonuclease 5	HGNC:26115	GCCCATCTTCTGAATCCCTTGGG	905756516	{0: 1, 1: 0, 2: 2, 3: 11, 4: 140}	seq_match	1	40514678	40514700	+	Human (GRCh38)					74	44	45
TTCCTACCCTGCAGTCAGAA	Avana	EXO5	exonuclease 5	HGNC:26115	TTCCTACCCTGCAGTCAGAAGGG	905756553	{0: 1, 1: 0, 2: 1, 3: 16, 4: 202}	seq_match	1	40515005	40515027	+	Human (GRCh38)					55	60	44
GCTAGATGAGGCTCTAAAGG	Avana	EXOC1	exocyst complex component 1	HGNC:30380	GCTAGATGAGGCTCTAAAGGAGG	973938033	{0: 1, 1: 0, 2: 1, 3: 1, 4: 115}	seq_location_match	4	55870734	55870756	+	Human (GRCh38)	1.59094			0.933616	83	66	52
TGACCACCTTAACCTGCACA	Avana	EXOC1	exocyst complex component 1	HGNC:30380	TGACCACCTTAACCTGCACAGGG	973937300	{0: 1, 1: 0, 2: 0, 3: 7, 4: 114}	seq_location_match	4	55860424	55860446	-	Human (GRCh38)	1.01441			0.789551	79	66	47
GCTCCGATATGCCAAGCTGA	Avana	EXOC1	exocyst complex component 1	HGNC:30380	GCTCCGATATGCCAAGCTGATGG	973938500	{0: 1, 1: 0, 2: 0, 3: 1, 4: 49}	seq_location_match	4	55877997	55878019	+	Human (GRCh38)	0.947802			0.764889	87	58	38
GCATATATTCTAGAACCACA	Avana	EXOC1	exocyst complex component 1	HGNC:30380	GCATATATTCTAGAACCACATGG	973938054	{0: 1, 1: 0, 2: 1, 3: 9, 4: 160}	seq_location_match	4	55871088	55871110	+	Human (GRCh38)	0.522415	0.6866		0.721295	67	69	11
TACCACAGCAAGATCTCGAA	Avana	EXOC1	exocyst complex component 1	HGNC:30380	TACCACAGCAAGATCTCGAAGGG	973937309	{0: 1, 1: 0, 2: 1, 3: 3, 4: 67}	seq_match	4	55860498	55860520	-	Human (GRCh38)					89	62	32
TTATGATCATACTTACCACA	Avana	EXOC1	exocyst complex component 1	HGNC:30380	TTATGATCATACTTACCACAAGG	973938041	{0: 1, 1: 0, 2: 0, 3: 10, 4: 142}	seq_match	4	55870899	55870921	-	Human (GRCh38)					66	68	23
TTAGCAGGACGTAAGGACAA	Avana	EXOC2	exocyst complex component 2	HGNC:24968	TTAGCAGGACGTAAGGACAAGGG	1002811095	{0: 1, 1: 0, 2: 0, 3: 6, 4: 84}	seq_location_match	6	629859	629881	+	Human (GRCh38)	1.39477			0.913999	78	65	71
GCAGGACGTAAGGACAAGGG	Avana	EXOC2	exocyst complex component 2	HGNC:24968	GCAGGACGTAAGGACAAGGGCGG	1002811096	{0: 1, 1: 0, 2: 0, 3: 13, 4: 161}	seq_location_match	6	629862	629884	+	Human (GRCh38)	1.41291			0.89831	69	72	75
TGGACATAATTGCCTCCTGA	Avana	EXOC2	exocyst complex component 2	HGNC:24968	TGGACATAATTGCCTCCTGACGG	1002811354	{0: 1, 1: 0, 2: 2, 3: 16, 4: 262}	seq_location_match	6	633082	633104	-	Human (GRCh38)	1.04993			0.856307	63	58	46
GCTCATGCACAGTTGCAAAG	Avana	EXOC2	exocyst complex component 2	HGNC:24968	GCTCATGCACAGTTGCAAAGAGG	1002807646	{0: 1, 1: 0, 2: 2, 3: 12, 4: 115}	seq_location_match	6	592490	592512	-	Human (GRCh38)	-0.747006			0.235265	72	64	27
ACTGAGACCGCCTTTCACAT	Avana	EXOC2	exocyst complex component 2	HGNC:24968	ACTGAGACCGCCTTTCACATAGG	1002809914	{0: 1, 1: 0, 2: 0, 3: 2, 4: 57}	seq_location_match	6	617742	617764	+	Human (GRCh38)					87	62	35
ATTGTCACCACTAAGTCAGG	Avana	EXOC2	exocyst complex component 2	HGNC:24968	ATTGTCACCACTAAGTCAGGTGG	1002811345	{0: 1, 1: 0, 2: 0, 3: 5, 4: 92}	seq_location_match	6	632991	633013	-	Human (GRCh38)					84	69	44
AGTATCGCAGGAGAGAAGCG	Avana	EXOC3	exocyst complex component 3	HGNC:30378	AGTATCGCAGGAGAGAAGCGCGG	985533278	{0: 1, 1: 0, 2: 0, 3: 6, 4: 100}	seq_location_match	5	446297	446319	+	Human (GRCh38)	1.49383			0.968611	81	72	38
GATGTTCTTGAGGTTCTCCA	Avana	EXOC3	exocyst complex component 3	HGNC:30378	GATGTTCTTGAGGTTCTCCACGG	985533476	{0: 1, 1: 1, 2: 1, 3: 16, 4: 164}	seq_location_match	5	447723	447745	-	Human (GRCh38)	1.24273			0.939769	41	64	56
ACTTCCTTATAATTTCCAGG	Avana	EXOC3	exocyst complex component 3	HGNC:30378	ACTTCCTTATAATTTCCAGGTGG	985534145	{0: 1, 1: 0, 2: 0, 3: 18, 4: 205}	seq_location_match	5	453836	453858	-	Human (GRCh38)	0.927712			0.91416	59	72	27
CATGAAGGAGACAGACCGGG	Avana	EXOC3	exocyst complex component 3	HGNC:30378	CATGAAGGAGACAGACCGGGAGG	985533262	{0: 1, 1: 0, 2: 0, 3: 10, 4: 176}	seq_location_match	5	446205	446227	+	Human (GRCh38)	-0.00515734			0.559254	78	72	74
CATCCAGTCACAGTTGGACG	Avana	EXOC3	exocyst complex component 3	HGNC:30378	CATCCAGTCACAGTTGGACGGGG	985533455	{0: 1, 1: 0, 2: 0, 3: 5, 4: 73}	seq_match	5	447538	447560	+	Human (GRCh38)					89	54	43
GATGTACGAGCAGTACCGCA	Avana	EXOC3	exocyst complex component 3	HGNC:30378	GATGTACGAGCAGTACCGCATGG	985534092	{0: 1, 1: 0, 2: 0, 3: 2, 4: 24}	seq_location_match	5	453470	453492	+	Human (GRCh38)					94	63	43
GGGGCGTCCCTCGTTTCCCG	Avana	EXOC3-AS1	EXOC3 antisense RNA 1	HGNC:25175	GGGGCGTCCCTCGTTTCCCGCGG	985532554	{0: 1, 1: 0, 2: 0, 3: 3, 4: 31}	seq_location_match	5	442751	442773	-	Human (GRCh38)	-3.9182			0.714931	96	63	49
AGTAAACGAAGAAACCAAAG	Avana	EXOC3-AS1	EXOC3 antisense RNA 1	HGNC:25175	AGTAAACGAAGAAACCAAAGCGG	985532543	{0: 1, 1: 0, 2: 2, 3: 28, 4: 383}	seq_location_match	5	442705	442727	-	Human (GRCh38)	-0.449304			0.561179	46	75	39
CCTCAGTCCGCGGGAAACGA	Avana	EXOC3-AS1	EXOC3 antisense RNA 1	HGNC:25175	CCTCAGTCCGCGGGAAACGAGGG	985532553	{0: 1, 1: 0, 2: 0, 3: 2, 4: 41}	seq_location_match	5	442744	442766	+	Human (GRCh38)	1.75417			0.451009	94	59	51
GCCCCTGCCACACTGCAGTG	Avana	EXOC3-AS1	EXOC3 antisense RNA 1	HGNC:25175	GCCCCTGCCACACTGCAGTGCGG	985532555	{0: 1, 1: 0, 2: 0, 3: 25, 4: 329}	seq_location_match	5	442769	442791	+	Human (GRCh38)	8.0036			0.194099	53	71	47
ACCTCAGTCCGCGGGAAACG	Avana	EXOC3-AS1	EXOC3 antisense RNA 1	HGNC:25175	ACCTCAGTCCGCGGGAAACGAGG	985532551	{0: 1, 1: 0, 2: 0, 3: 1, 4: 41}	seq_match	5	442743	442765	+	Human (GRCh38)					92	53	34
ACCTGCCACCAGCAGACAAG	Avana	EXOC3-AS1	EXOC3 antisense RNA 1	HGNC:25175	ACCTGCCACCAGCAGACAAGCGG	985532538	{0: 1, 1: 0, 2: 0, 3: 15, 4: 220}	seq_match	5	442654	442676	-	Human (GRCh38)					65	58	42
GCAGCTGCGAGAGGATACGT	Avana	EXOC3L1	exocyst complex component 3 like 1	HGNC:27540	GCAGCTGCGAGAGGATACGTGGG	1139472917	{0: 1, 1: 0, 2: 0, 3: 0, 4: 67}	seq_location_match	16	67187733	67187755	-	Human (GRCh38)	2.06308	0.6981		0.777779	94	70	59
GGTGGTGCAGGGAACCCGGG	Avana	EXOC3L1	exocyst complex component 3 like 1	HGNC:27540	GGTGGTGCAGGGAACCCGGGAGG	1139473126	{0: 1, 1: 1, 2: 2, 3: 27, 4: 316}	seq_location_match	16	67188853	67188875	-	Human (GRCh38)	3.38143			0.769179	39	65	84
AGGCCAGTACCGCAGCCGCG	Avana	EXOC3L1	exocyst complex component 3 like 1	HGNC:27540	AGGCCAGTACCGCAGCCGCGAGG	1139473174	{0: 1, 1: 0, 2: 1, 3: 4, 4: 55}	seq_location_match	16	67189055	67189077	-	Human (GRCh38)	-0.080642			0.462409	87	57	57
AAGCAGCTGCAGGGGCCGCA	Avana	EXOC3L1	exocyst complex component 3 like 1	HGNC:27540	AAGCAGCTGCAGGGGCCGCAGGG	1139472889	{0: 1, 1: 0, 2: 6, 3: 31, 4: 358}	seq_location_match	16	67187635	67187657	-	Human (GRCh38)	-1.32875			0.307861	49	54	74
CATGCCCTGGAGCAACCCAC	Avana	EXOC3L1	exocyst complex component 3 like 1	HGNC:27540	CATGCCCTGGAGCAACCCACGGG	1139473115	{0: 1, 1: 0, 2: 1, 3: 14, 4: 161}	seq_match	16	67188818	67188840	+	Human (GRCh38)					75	55	70
CTGCCCGCCACAGTACAACG	Avana	EXOC3L1	exocyst complex component 3 like 1	HGNC:27540	CTGCCCGCCACAGTACAACGTGG	1139472822	{0: 1, 1: 0, 2: 0, 3: 4, 4: 36}	seq_location_match	16	67187352	67187374	-	Human (GRCh38)		0.7465			96	75	41
GAAGTGGCTGAGCAGCCCGG	Avana	EXOC3L2	exocyst complex component 3 like 2	HGNC:30162	GAAGTGGCTGAGCAGCCCGGAGG	1166760000	{0: 1, 1: 0, 2: 0, 3: 21, 4: 199}	seq_location_match	19	45218271	45218293	-	Human (GRCh38)	0.721808			0.501523	70	65	77
CCAAACTCCTGGCTGATGCG	Avana	EXOC3L2	exocyst complex component 3 like 2	HGNC:30162	CCAAACTCCTGGCTGATGCGGGG	1166761657	{0: 1, 1: 0, 2: 0, 3: 10, 4: 119}	seq_location_match	19	45228025	45228047	+	Human (GRCh38)	0.658321			0.427292	82	60	39
TTCATCCTCCAAACCCCGCA	Avana	EXOC3L2	exocyst complex component 3 like 2	HGNC:30162	TTCATCCTCCAAACCCCGCAGGG	1166762144	{0: 1, 1: 0, 2: 2, 3: 10, 4: 141}	seq_location_match	19	45231781	45231803	+	Human (GRCh38)	1.2063			0.298264	73	59	36
GATGCCCTCACCTCAGTGGG	Avana	EXOC3L2	exocyst complex component 3 like 2	HGNC:30162	GATGCCCTCACCTCAGTGGGGGG	1166761568	{0: 1, 1: 0, 2: 0, 3: 18, 4: 147}	seq_location_match	19	45227651	45227673	+	Human (GRCh38)	1.55736			0.261761	69	59	61
ACAGCAGGTTGGCCACGACA	Avana	EXOC3L2	exocyst complex component 3 like 2	HGNC:30162	ACAGCAGGTTGGCCACGACACGG	1166761083	{0: 1, 1: 0, 2: 0, 3: 6, 4: 82}	seq_match	19	45224792	45224814	+	Human (GRCh38)					89	64	61
TATCAGCAAGACCATCGCCC	Avana	EXOC3L2	exocyst complex component 3 like 2	HGNC:30162	TATCAGCAAGACCATCGCCCTGG	1166761576	{0: 1, 1: 0, 2: 0, 3: 3, 4: 62}	seq_location_match	19	45227684	45227706	-	Human (GRCh38)					86	62	17
GTCTGAGGAACTGAAACCCG	Avana	EXOC3L4	exocyst complex component 3 like 4	HGNC:20120	GTCTGAGGAACTGAAACCCGAGG	1122629446	{0: 1, 1: 0, 2: 0, 3: 11, 4: 104}	seq_location_match	14	103100588	103100610	+	Human (GRCh38)	-2.76335			0.708162	82	70	67
AGGACCCTACGGCCTTCGCG	Avana	EXOC3L4	exocyst complex component 3 like 4	HGNC:20120	AGGACCCTACGGCCTTCGCGCGG	1122629757	{0: 1, 1: 0, 2: 0, 3: 2, 4: 25}	seq_location_match	14	103102232	103102254	+	Human (GRCh38)	0.823128	0.5738		0.649595	96	57	46
ACACCATTCATGACCCCCGA	Avana	EXOC3L4	exocyst complex component 3 like 4	HGNC:20120	ACACCATTCATGACCCCCGAGGG	1122629437	{0: 1, 1: 0, 2: 0, 3: 3, 4: 55}	seq_location_match	14	103100538	103100560	-	Human (GRCh38)	0.632898			0.536183	90	65	60
TGGCCGACCTCATTACTGAA	Avana	EXOC3L4	exocyst complex component 3 like 4	HGNC:20120	TGGCCGACCTCATTACTGAACGG	1122629741	{0: 1, 1: 0, 2: 0, 3: 4, 4: 30}	seq_location_match	14	103102130	103102152	+	Human (GRCh38)	6.39528			0.308446	91	68	57
CCTCCTCCGCGCTCACCACG	Avana	EXOC3L4	exocyst complex component 3 like 4	HGNC:20120	CCTCCTCCGCGCTCACCACGCGG	1122629781	{0: 1, 1: 0, 2: 1, 3: 20, 4: 131}	seq_match	14	103102368	103102390	-	Human (GRCh38)					74	54	37
CTGTGCAGAAGGCAAATCCG	Avana	EXOC3L4	exocyst complex component 3 like 4	HGNC:20120	CTGTGCAGAAGGCAAATCCGTGG	1122629739	{0: 1, 1: 0, 2: 1, 3: 41, 4: 1057}	seq_match	14	103102110	103102132	+	Human (GRCh38)					58	68	42
AACAGAAGCATCTTTCACGA	Avana	EXOC4	exocyst complex component 4	HGNC:30389	AACAGAAGCATCTTTCACGAGGG	1032602768	{0: 1, 1: 0, 2: 2, 3: 13, 4: 113}	seq_location_match	7	133317286	133317308	-	Human (GRCh38)	1.77021			0.953284	83	71	38
GCAAAAGCAAAGACCCCTCG	Avana	EXOC4	exocyst complex component 4	HGNC:30389	GCAAAAGCAAAGACCCCTCGGGG	1032597129	{0: 1, 1: 0, 2: 0, 3: 11, 4: 101}	seq_location_match	7	133253145	133253167	+	Human (GRCh38)	1.36082			0.913889	82	69	51
GCAGCATCTTGCATGAAAGC	Avana	EXOC4	exocyst complex component 4	HGNC:30389	GCAGCATCTTGCATGAAAGCAGG	1032600520	{0: 1, 1: 0, 2: 0, 3: 11, 4: 139}	seq_location_match	7	133288933	133288955	-	Human (GRCh38)	0.744199			0.824716	77	54	34
TGCAGCGTAACAAGGAAAAA	Avana	EXOC4	exocyst complex component 4	HGNC:30389	TGCAGCGTAACAAGGAAAAAGGG	1032601881	{0: 1, 1: 0, 2: 1, 3: 9, 4: 189}	seq_location_match	7	133306031	133306053	+	Human (GRCh38)	-0.0852574			0.436951	64	54	34
GTCACGGTCACATTTCTCGT	Avana	EXOC4	exocyst complex component 4	HGNC:30389	GTCACGGTCACATTTCTCGTAGG	1032599185	{0: 1, 1: 0, 2: 0, 3: 3, 4: 42}	seq_location_match	7	133275044	133275066	-	Human (GRCh38)		0.6609			93	66	29
TCTCCCCGCGTCCAAGATGG	Avana	EXOC4	exocyst complex component 4	HGNC:30389	TCTCCCCGCGTCCAAGATGGCGG	1032597119	{0: 1, 1: 0, 2: 0, 3: 7, 4: 81}	seq_match	7	133253086	133253108	+	Human (GRCh38)					71	61	66
ACAATGTCAGAAAGAAGCCA	Avana	EXOC5	exocyst complex component 5	HGNC:10696	ACAATGTCAGAAAGAAGCCAAGG	974509315	{0: 2, 1: 1, 2: 1, 3: 31, 4: 367}	seq_location_match	4	62817027	62817049	+	Human (GRCh38)	1.12648			0.913576	0	63	22
CCTTGGAGACCAGTTAGAGG	Avana	EXOC5	exocyst complex component 5	HGNC:10696	CCTTGGAGACCAGTTAGAGGGGG	1117588886	{0: 1, 1: 0, 2: 1, 3: 6, 4: 147}	seq_location_match	14	57244272	57244294	-	Human (GRCh38)	1.13942			0.899841	76	71	54
TTATATAAAGCAGTGCCAGG	Avana	EXOC5	exocyst complex component 5	HGNC:10696	TTATATAAAGCAGTGCCAGGAGG	1117588054	{0: 1, 1: 0, 2: 0, 3: 9, 4: 151}	seq_location_match	14	57233987	57234009	-	Human (GRCh38)	0.947584	0.734		0.86108	72	73	44
GTATGGAGAACCCCAGGAGG	Avana	EXOC5	exocyst complex component 5	HGNC:10696	GTATGGAGAACCCCAGGAGGAGG	1117589155	{0: 1, 1: 1, 2: 0, 3: 10, 4: 178}	seq_location_match	14	57247654	57247676	-	Human (GRCh38)	0.638369			0.838754	37	57	53
CACCTTGGAGACCAGTTAGA	Avana	EXOC5	exocyst complex component 5	HGNC:10696	CACCTTGGAGACCAGTTAGAGGG	974509325	{0: 2, 1: 0, 2: 2, 3: 30, 4: 268}	seq_match	4	62817154	62817176	+	Human (GRCh38)					0	55	44
GGGTAAACACACCCAGACAA	Avana	EXOC5	exocyst complex component 5	HGNC:10696	GGGTAAACACACCCAGACAACGG	1117588884	{0: 2, 1: 0, 2: 0, 3: 15, 4: 176}	seq_location_match	14	57244252	57244274	-	Human (GRCh38)					0	62	47
ATACTTACCATATTCGACTG	Avana	EXOC6	exocyst complex component 6	HGNC:23196	ATACTTACCATATTCGACTGGGG	1072176506	{0: 1, 1: 0, 2: 0, 3: 2, 4: 59}	seq_location_match	10	92928408	92928430	-	Human (GRCh38)	-1.25354	0.6933		0.748927	94	69	62
AAATCTTCCCAAACTCCGTG	Avana	EXOC6	exocyst complex component 6	HGNC:23196	AAATCTTCCCAAACTCCGTGAGG	1072174812	{0: 1, 1: 0, 2: 1, 3: 10, 4: 106}	seq_location_match	10	92909517	92909539	+	Human (GRCh38)	0.76861			0.539154	83	69	22
GTGCAAACATCGATAAACAG	Avana	EXOC6	exocyst complex component 6	HGNC:23196	GTGCAAACATCGATAAACAGGGG	1072175775	{0: 1, 1: 0, 2: 0, 3: 5, 4: 55}	seq_location_match	10	92920013	92920035	-	Human (GRCh38)	1.41224			0.396378	86	71	60
AAGAACAGATGAGTGCCAAA	Avana	EXOC6	exocyst complex component 6	HGNC:23196	AAGAACAGATGAGTGCCAAAAGG	1072174137	{0: 1, 1: 0, 2: 4, 3: 22, 4: 232}	seq_location_match	10	92899623	92899645	+	Human (GRCh38)	2.71098			0.24572	59	58	39
AACCGGTATTGACTAACCCA	Avana	EXOC6	exocyst complex component 6	HGNC:23196	AACCGGTATTGACTAACCCAGGG	1072174809	{0: 1, 1: 0, 2: 0, 3: 1, 4: 37}	seq_match	10	92909476	92909498	-	Human (GRCh38)					88	68	51
AGAGAATGTGTACTTTCCCT	Avana	EXOC6	exocyst complex component 6	HGNC:23196	AGAGAATGTGTACTTTCCCTGGG	1072174807	{0: 1, 1: 0, 2: 0, 3: 16, 4: 229}	seq_location_match	10	92909460	92909482	+	Human (GRCh38)					62	52	47
TTATAGAGTCCACAAAGCCC	Avana	EXOC6B	exocyst complex component 6B	HGNC:17085	TTATAGAGTCCACAAAGCCCTGG	932548498	{0: 1, 1: 0, 2: 2, 3: 9, 4: 104}	seq_location_match	2	72741345	72741367	+	Human (GRCh38)	2.36502			0.83108	70	61	14
AGAGATGTACAGCAAACTGA	Avana	EXOC6B	exocyst complex component 6B	HGNC:17085	AGAGATGTACAGCAAACTGAGGG	932547608	{0: 1, 1: 0, 2: 1, 3: 14, 4: 191}	seq_location_match	2	72731026	72731048	-	Human (GRCh38)	1.88814			0.602475	62	66	34
CTCTCCACAGAATCAAGTGA	Avana	EXOC6B	exocyst complex component 6B	HGNC:17085	CTCTCCACAGAATCAAGTGACGG	932547792	{0: 1, 1: 0, 2: 2, 3: 12, 4: 163}	seq_location_match	2	72733106	72733128	-	Human (GRCh38)	0.628203			0.594842	72	61	46
AAGCCACTATCGATTCTGCA	Avana	EXOC6B	exocyst complex component 6B	HGNC:17085	AAGCCACTATCGATTCTGCAAGG	932546621	{0: 1, 1: 0, 2: 0, 3: 4, 4: 58}	seq_location_match	2	72718228	72718250	-	Human (GRCh38)	-1.91405	0.6803		0.311587	88	68	37
ACTGAACTGCTGAAAGTGAG	Avana	EXOC6B	exocyst complex component 6B	HGNC:17085	ACTGAACTGCTGAAAGTGAGAGG	932548497	{0: 1, 1: 0, 2: 1, 3: 18, 4: 206}	seq_match	2	72741323	72741345	-	Human (GRCh38)					62	61	49
AGAATTACTACCGAAAACAG	Avana	EXOC6B	exocyst complex component 6B	HGNC:17085	AGAATTACTACCGAAAACAGAGG	932529624	{0: 1, 1: 0, 2: 0, 3: 6, 4: 96}	seq_match	2	72515085	72515107	-	Human (GRCh38)					83	67	46
AGGGGAGTAGGGAACCCCAG	Avana	EXOC7	exocyst complex component 7	HGNC:23214	AGGGGAGTAGGGAACCCCAGAGG	1151759858	{0: 1, 1: 0, 2: 4, 3: 47, 4: 318}	seq_location_match	17	76094469	76094491	+	Human (GRCh38)	2.3864			0.925822	46	75	92
GGTAGGCTGGAAGAGTACCT	Avana	EXOC7	exocyst complex component 7	HGNC:23214	GGTAGGCTGGAAGAGTACCTGGG	1151760737	{0: 1, 1: 0, 2: 6, 3: 20, 4: 117}	seq_location_match	17	76101347	76101369	-	Human (GRCh38)	1.35666			0.880969	65	70	54
GATCAGATCCAAGATGAGCA	Avana	EXOC7	exocyst complex component 7	HGNC:23214	GATCAGATCCAAGATGAGCACGG	1151760307	{0: 1, 1: 0, 2: 0, 3: 13, 4: 178}	seq_location_match	17	76097914	76097936	+	Human (GRCh38)	0.491326			0.745212	65	63	21
CTACCAAGAAGCCAGTCAAG	Avana	EXOC7	exocyst complex component 7	HGNC:23214	CTACCAAGAAGCCAGTCAAGCGG	1151759847	{0: 1, 1: 0, 2: 2, 3: 14, 4: 159}	seq_location_match	17	76094418	76094440	-	Human (GRCh38)	0.0696533			0.581529	63	66	37
AGTTCTCCAGCTTCATAAGG	Avana	EXOC7	exocyst complex component 7	HGNC:23214	AGTTCTCCAGCTTCATAAGGCGG	1151760821	{0: 1, 1: 0, 2: 2, 3: 14, 4: 125}	seq_match	17	76101815	76101837	+	Human (GRCh38)					72	69	51
GACGCAGTGGATGTAGGCAT	Avana	EXOC7	exocyst complex component 7	HGNC:23214	GACGCAGTGGATGTAGGCATCGG	1151758799	{0: 1, 1: 0, 2: 0, 3: 4, 4: 85}	seq_match	17	76089271	76089293	+	Human (GRCh38)					82	60	75
GGACCTAGTGGAATACGATG	Avana	EXOC8	exocyst complex component 8	HGNC:24659	GGACCTAGTGGAATACGATGCGG	923163716	{0: 2, 1: 0, 2: 0, 3: 2, 4: 42}	seq_location_match	1	231339441	231339463	-	Human (GRCh38)	3.89992			0.96999	48	74	39
CCTCAGTGAGAAAAGGCGAA	Avana	EXOC8	exocyst complex component 8	HGNC:24659	CCTCAGTGAGAAAAGGCGAAGGG	923163305	{0: 1, 1: 0, 2: 0, 3: 15, 4: 177}	seq_location_match	1	231336875	231336897	-	Human (GRCh38)	1.01564			0.820577	77	65	38
GCAGAGAGACTTTGAAGGGG	Avana	EXOC8	exocyst complex component 8	HGNC:24659	GCAGAGAGACTTTGAAGGGGCGG	923163267	{0: 1, 1: 0, 2: 4, 3: 22, 4: 316}	seq_location_match	1	231336677	231336699	-	Human (GRCh38)	0.350839			0.660622	54	64	71
GTTGTCCTTGACATTGACTA	Avana	EXOC8	exocyst complex component 8	HGNC:24659	GTTGTCCTTGACATTGACTACGG	923163329	{0: 1, 1: 0, 2: 1, 3: 12, 4: 92}	seq_location_match	1	231337014	231337036	+	Human (GRCh38)	0.000654295			0.644923	70	54	52
AGTGCTGGAGGACACCAAGA	Avana	EXOC8	exocyst complex component 8	HGNC:24659	AGTGCTGGAGGACACCAAGAGGG	923163311	{0: 1, 1: 0, 2: 2, 3: 36, 4: 290}	seq_match	1	231336899	231336921	-	Human (GRCh38)					49	63	69
TTGCGCAGAGAGACTTTGAA	Avana	EXOC8	exocyst complex component 8	HGNC:24659	TTGCGCAGAGAGACTTTGAAGGG	923163269	{0: 1, 1: 0, 2: 0, 3: 5, 4: 151}	seq_match	1	231336681	231336703	-	Human (GRCh38)					71	54	49
CGAAGCCGCTCAGAAAACGA	Avana	EXOG	exo/endonuclease G	HGNC:3347	CGAAGCCGCTCAGAAAACGACGG	952948333	{0: 1, 1: 0, 2: 0, 3: 2, 4: 28}	seq_location_match	3	38496406	38496428	-	Human (GRCh38)	0.386331			0.480706	92	63	50
TGAAGGCACTGAAGGTTGGA	Avana	EXOG	exo/endonuclease G	HGNC:3347	TGAAGGCACTGAAGGTTGGAGGG	952948825	{0: 1, 1: 1, 2: 0, 3: 23, 4: 278}	seq_location_match	3	38501401	38501423	-	Human (GRCh38)	0.945224			0.40518	46	62	38
GGGCCCACAGACTTACCATC	Avana	EXOG	exo/endonuclease G	HGNC:3347	GGGCCCACAGACTTACCATCCGG	952948359	{0: 1, 1: 0, 2: 0, 3: 5, 4: 90}	seq_location_match	3	38496524	38496546	-	Human (GRCh38)	0.952416			0.351662	83	57	56
CTGACTCCGGAAGAACTGCA	Avana	EXOG	exo/endonuclease G	HGNC:3347	CTGACTCCGGAAGAACTGCAGGG	952948346	{0: 1, 1: 0, 2: 2, 3: 3, 4: 106}	seq_location_match	3	38496471	38496493	-	Human (GRCh38)	1.92075			0.215963	75	67	54
TCAGAAAACGACGGGAACCC	Avana	EXOG	exo/endonuclease G	HGNC:3347	TCAGAAAACGACGGGAACCCCGG	952948330	{0: 1, 1: 0, 2: 0, 3: 0, 4: 57}	seq_match	3	38496397	38496419	-	Human (GRCh38)					92	52	48
TTGACCTTACCTCAGACTAG	Avana	EXOG	exo/endonuclease G	HGNC:3347	TTGACCTTACCTCAGACTAGAGG	952949312	{0: 1, 1: 0, 2: 0, 3: 3, 4: 58}	seq_match	3	38506918	38506940	+	Human (GRCh38)					79	65	26
CGAACGTCTGTGTAACTTGG	Avana	EXOSC1	exosome component 1	HGNC:17286	CGAACGTCTGTGTAACTTGGAGG	1072673045	{0: 1, 1: 0, 2: 0, 3: 2, 4: 36}	seq_location_match	10	97445824	97445846	-	Human (GRCh38)	1.14383			0.900696	90	54	58
GCTGCTCTTCATCAGACAGC	Avana	EXOSC1	exosome component 1	HGNC:17286	GCTGCTCTTCATCAGACAGCCGG	1072673031	{0: 1, 1: 0, 2: 1, 3: 7, 4: 166}	seq_location_match	10	97445744	97445766	+	Human (GRCh38)	1.0819			0.864897	75	61	43
GAAGAGCAGCGAGAATGGCG	Avana	EXOSC1	exosome component 1	HGNC:17286	GAAGAGCAGCGAGAATGGCGCGG	1072673029	{0: 1, 1: 0, 2: 2, 3: 15, 4: 198}	seq_location_match	10	97445731	97445753	-	Human (GRCh38)	0.970474			0.833659	68	68	57
CGTCTGTGTAACTTGGAGGA	Avana	EXOSC1	exosome component 1	HGNC:17286	CGTCTGTGTAACTTGGAGGAGGG	1072673043	{0: 1, 1: 0, 2: 0, 3: 10, 4: 120}	seq_location_match	10	97445820	97445842	-	Human (GRCh38)	0.699048			0.775875	68	66	55
GCGACGAAAAGATGTAGCCG	Avana	EXOSC1	exosome component 1	HGNC:17286	GCGACGAAAAGATGTAGCCGTGG	1072673033	{0: 1, 1: 0, 2: 1, 3: 1, 4: 13}	seq_location_match	10	97445770	97445792	+	Human (GRCh38)		0.6509			96	65	37
GTTCCCTCTGTAGCTTCCAG	Avana	EXOSC1	exosome component 1	HGNC:17286	GTTCCCTCTGTAGCTTCCAGTGG	1072672785	{0: 1, 1: 0, 2: 3, 3: 44, 4: 371}	seq_match	10	97443302	97443324	-	Human (GRCh38)					53	60	60
AGGCTGGCTGACCTTAACGA	Avana	EXOSC10	exosome component 10	HGNC:9138	AGGCTGGCTGACCTTAACGATGG	901707606	{0: 1, 1: 0, 2: 0, 3: 7, 4: 73}	seq_location_match	1	11087436	11087458	+	Human (GRCh38)	1.77667	0.6806		0.981602	92	68	60
CCTGAAACTCTACTGCAACG	Avana	EXOSC10	exosome component 10	HGNC:9138	CCTGAAACTCTACTGCAACGTGG	901707146	{0: 1, 1: 0, 2: 3, 3: 2, 4: 69}	seq_location_match	1	11082728	11082750	-	Human (GRCh38)	1.32404			0.91828	83	72	30
CTTGGAAGCCAGGAAAACTT	Avana	EXOSC10	exosome component 10	HGNC:9138	CTTGGAAGCCAGGAAAACTTCGG	901708850	{0: 1, 1: 0, 2: 2, 3: 44, 4: 383}	seq_location_match	1	11098057	11098079	+	Human (GRCh38)	0.508005			0.854716	53	62	56
GATGAAATCAGCCAGTGCAG	Avana	EXOSC10	exosome component 10	HGNC:9138	GATGAAATCAGCCAGTGCAGGGG	901707959	{0: 1, 1: 0, 2: 2, 3: 27, 4: 253}	seq_location_match	1	11090589	11090611	+	Human (GRCh38)	0.581068			0.837163	52	70	43
ACCAGCGCAACCAAATCCGA	Avana	EXOSC10	exosome component 10	HGNC:9138	ACCAGCGCAACCAAATCCGACGG	901709071	{0: 1, 1: 0, 2: 0, 3: 1, 4: 32}	seq_location_match	1	11099767	11099789	-	Human (GRCh38)					92	61	54
GCCTGATGCAAATTTCTACT	Avana	EXOSC10	exosome component 10	HGNC:9138	GCCTGATGCAAATTTCTACTCGG	901707615	{0: 1, 1: 0, 2: 0, 3: 9, 4: 147}	seq_match	1	11087535	11087557	-	Human (GRCh38)					75	58	34
CGACACTAAGAAACATCTAG	Avana	EXOSC2	exosome component 2	HGNC:17097	CGACACTAAGAAACATCTAGTGG	1061455403	{0: 1, 1: 0, 2: 2, 3: 7, 4: 77}	seq_location_match	9	130693851	130693873	+	Human (GRCh38)	1.20061	0.6879		0.961773	74	69	12
CTACGGACACAGGATTCATG	Avana	EXOSC2	exosome component 2	HGNC:17097	CTACGGACACAGGATTCATGCGG	1061455411	{0: 1, 1: 0, 2: 1, 3: 3, 4: 65}	seq_location_match	9	130693892	130693914	+	Human (GRCh38)	1.10791			0.93976	83	72	35
AGAAACATCTAGTGGTGCCG	Avana	EXOSC2	exosome component 2	HGNC:17097	AGAAACATCTAGTGGTGCCGGGG	1061455406	{0: 1, 1: 0, 2: 0, 3: 7, 4: 64}	seq_location_match	9	130693859	130693881	+	Human (GRCh38)	0.923078			0.908159	88	61	37
GCCGGGGGATACAATCACTA	Avana	EXOSC2	exosome component 2	HGNC:17097	GCCGGGGGATACAATCACTACGG	1061455408	{0: 1, 1: 0, 2: 0, 3: 2, 4: 24}	seq_location_match	9	130693875	130693897	+	Human (GRCh38)	0.706424			0.865632	93	62	56
CATTGGCGCCAAGATGGCGA	Avana	EXOSC2	exosome component 2	HGNC:17097	CATTGGCGCCAAGATGGCGATGG	1061455394	{0: 1, 1: 0, 2: 1, 3: 4, 4: 41}	seq_match	9	130693779	130693801	+	Human (GRCh38)					90	60	29
GATGGAGATGAGGCTTCCAG	Avana	EXOSC2	exosome component 2	HGNC:17097	GATGGAGATGAGGCTTCCAGTGG	1061455397	{0: 1, 1: 1, 2: 2, 3: 36, 4: 326}	seq_match	9	130693797	130693819	+	Human (GRCh38)					44	66	71
TGAATGCTAGAGCGTGCTCG	Avana	EXOSC3	exosome component 3	HGNC:17944	TGAATGCTAGAGCGTGCTCGCGG	1053397047	{0: 1, 1: 0, 2: 1, 3: 4, 4: 39}	seq_location_match	9	37784859	37784881	-	Human (GRCh38)	1.32523	0.5802		0.957795	94	58	47
GTCGCGGCTGAATCTCTCGC	Avana	EXOSC3	exosome component 3	HGNC:17944	GTCGCGGCTGAATCTCTCGCGGG	1053397074	{0: 1, 1: 0, 2: 0, 3: 3, 4: 14}	seq_location_match	9	37785004	37785026	-	Human (GRCh38)	1.20351			0.953818	96	56	49
CCTGCCGGAACAGGAGGACG	Avana	EXOSC3	exosome component 3	HGNC:17944	CCTGCCGGAACAGGAGGACGCGG	1053397059	{0: 1, 1: 0, 2: 1, 3: 8, 4: 146}	seq_location_match	9	37784918	37784940	-	Human (GRCh38)	0.904534			0.900857	73	56	67
GCTCTAGCATTCAGGCTCAA	Avana	EXOSC3	exosome component 3	HGNC:17944	GCTCTAGCATTCAGGCTCAACGG	1053397049	{0: 1, 1: 0, 2: 1, 3: 14, 4: 126}	seq_location_match	9	37784869	37784891	+	Human (GRCh38)	0.350652			0.758676	70	63	50
GCAGGAGCAGCTCCTCACCC	Avana	EXOSC3	exosome component 3	HGNC:17944	GCAGGAGCAGCTCCTCACCCGGG	1053397065	{0: 1, 1: 0, 2: 9, 3: 35, 4: 747}	seq_match	9	37784936	37784958	+	Human (GRCh38)					41	62	46
GTCGCTCCACTGCACCCCCA	Avana	EXOSC3	exosome component 3	HGNC:17944	GTCGCTCCACTGCACCCCCAGGG	1053397051	{0: 1, 1: 0, 2: 0, 3: 7, 4: 150}	seq_match	9	37784891	37784913	+	Human (GRCh38)					71	56	58
CATTGAGCAGGGCAACACCA	Avana	EXOSC4	exosome component 4	HGNC:18189	CATTGAGCAGGGCAACACCAAGG	1049713613	{0: 1, 1: 0, 2: 0, 3: 12, 4: 182}	seq_location_match	8	144078848	144078870	+	Human (GRCh38)	1.29732			0.966486	60	67	41
TCTGTCCTCTTCCAGATCCG	Avana	EXOSC4	exosome component 4	HGNC:18189	TCTGTCCTCTTCCAGATCCGGGG	1049713784	{0: 1, 1: 0, 2: 4, 3: 7, 4: 182}	seq_location_match	8	144079928	144079950	+	Human (GRCh38)	1.12399			0.963626	73	64	49
AGCTGCGCAAGATCCAGGCG	Avana	EXOSC4	exosome component 4	HGNC:18189	AGCTGCGCAAGATCCAGGCGCGG	1049713603	{0: 1, 1: 0, 2: 3, 3: 5, 4: 117}	seq_location_match	8	144078790	144078812	+	Human (GRCh38)	0.935554			0.910827	78	65	57
GCACAGGTGAGCGCAAGCGA	Avana	EXOSC4	exosome component 4	HGNC:18189	GCACAGGTGAGCGCAAGCGACGG	1049713802	{0: 1, 1: 0, 2: 0, 3: 10, 4: 81}	seq_location_match	8	144080016	144080038	+	Human (GRCh38)	0.524038			0.86251	89	61	52
GATCAGGAACACGTGCGAGG	Avana	EXOSC5	exosome component 5	HGNC:24662	GATCAGGAACACGTGCGAGGCGG	1166225374	{0: 1, 1: 0, 2: 0, 3: 2, 4: 69}	seq_location_match	19	41391912	41391934	-	Human (GRCh38)	1.42195			0.979799	94	68	56
GTACACACCCGCCAGGACAG	Avana	EXOSC5	exosome component 5	HGNC:24662	GTACACACCCGCCAGGACAGAGG	1166225565	{0: 1, 1: 0, 2: 0, 3: 7, 4: 111}	seq_location_match	19	41392952	41392974	+	Human (GRCh38)	1.20299			0.954875	69	63	57
GCTGATCAGGAACACGTGCG	Avana	EXOSC5	exosome component 5	HGNC:24662	GCTGATCAGGAACACGTGCGAGG	1166225375	{0: 1, 1: 0, 2: 1, 3: 3, 4: 35}	seq_location_match	19	41391915	41391937	-	Human (GRCh38)	0.98122	0.6683		0.89831	96	67	50
CTCTTTGCTGACCTTCACCT	Avana	EXOSC5	exosome component 5	HGNC:24662	CTCTTTGCTGACCTTCACCTCGG	1166225557	{0: 1, 1: 0, 2: 0, 3: 15, 4: 216}	seq_location_match	19	41392922	41392944	+	Human (GRCh38)	0.0254349			0.575749	66	57	32
CCCCCGCACCTCCATCACCG	Avana	EXOSC5	exosome component 5	HGNC:24662	CCCCCGCACCTCCATCACCGTGG	1166225369	{0: 1, 1: 0, 2: 0, 3: 12, 4: 220}	seq_match	19	41391870	41391892	-	Human (GRCh38)					76	71	25
GGCTGCAGCCAGGACCCCGA	Avana	EXOSC5	exosome component 5	HGNC:24662	GGCTGCAGCCAGGACCCCGAGGG	1166226217	{0: 1, 1: 0, 2: 2, 3: 33, 4: 265}	seq_match	19	41397247	41397269	+	Human (GRCh38)					70	60	68
GAGCAGGCGACCGCGCAGCG	Avana	EXOSC6	exosome component 6	HGNC:19055	GAGCAGGCGACCGCGCAGCGCGG	1139890671	{0: 1, 1: 0, 2: 0, 3: 6, 4: 89}	seq_location_match	16	70251610	70251632	+	Human (GRCh38)	1.5611	0.5573		0.982186	81	56	66
GGCCCGCGAAGGGTGCGCGG	Avana	EXOSC6	exosome component 6	HGNC:19055	GGCCCGCGAAGGGTGCGCGGCGG	1139890667	{0: 1, 1: 0, 2: 0, 3: 5, 4: 133}	seq_location_match	16	70251579	70251601	+	Human (GRCh38)	0.996429			0.930213	83	58	66
GCAGCCGCCGCAGCTGTACG	Avana	EXOSC6	exosome component 6	HGNC:19055	GCAGCCGCCGCAGCTGTACGCGG	1139890733	{0: 1, 1: 0, 2: 0, 3: 14, 4: 183}	seq_location_match	16	70251837	70251859	-	Human (GRCh38)	0.966831			0.905198	76	59	44
GCTGCGATTCTTCAGGGCCG	Avana	EXOSC6	exosome component 6	HGNC:19055	GCTGCGATTCTTCAGGGCCGCGG	1139890736	{0: 1, 1: 0, 2: 0, 3: 6, 4: 84}	seq_location_match	16	70251855	70251877	+	Human (GRCh38)	0.54912			0.84676	84	54	57
CTTCAGGGCCGCGGATGCGG	Avana	EXOSC6	exosome component 6	HGNC:19055	CTTCAGGGCCGCGGATGCGGCGG	1139890738	{0: 1, 1: 1, 2: 0, 3: 3, 4: 87}	seq_match	16	70251864	70251886	+	Human (GRCh38)					71	57	69
GCGGTGATCCCCAGGCATGG	Avana	EXOSC6	exosome component 6	HGNC:19055	GCGGTGATCCCCAGGCATGGCGG	1139890742	{0: 1, 1: 0, 2: 0, 3: 21, 4: 247}	seq_match	16	70251883	70251905	+	Human (GRCh38)					44	74	64
GGTCACACAGACATCTTGGT	Avana	EXOSC7	exosome component 7	HGNC:28112	GGTCACACAGACATCTTGGTGGG	953674435	{0: 1, 1: 0, 2: 1, 3: 7, 4: 135}	seq_location_match	3	44989550	44989572	+	Human (GRCh38)	1.75587			0.965217	75	64	51
GCTCCCGAGGACTAATGCAG	Avana	EXOSC7	exosome component 7	HGNC:28112	GCTCCCGAGGACTAATGCAGAGG	953675355	{0: 1, 1: 0, 2: 0, 3: 4, 4: 56}	seq_location_match	3	44997201	44997223	-	Human (GRCh38)	1.41646			0.927827	79	67	40
TCCTCTACCTTCAAATTCAG	Avana	EXOSC7	exosome component 7	HGNC:28112	TCCTCTACCTTCAAATTCAGGGG	953675342	{0: 1, 1: 0, 2: 2, 3: 28, 4: 198}	seq_location_match	3	44997101	44997123	-	Human (GRCh38)	0.636639			0.832863	55	64	45
CAGTTTCCACTTCGACACAT	Avana	EXOSC7	exosome component 7	HGNC:28112	CAGTTTCCACTTCGACACATCGG	953674372	{0: 1, 1: 0, 2: 2, 3: 11, 4: 152}	seq_location_match	3	44989178	44989200	-	Human (GRCh38)	0.0848168			0.569596	87	64	70
AGATCGCTAACACCCTCTAT	Avana	EXOSC7	exosome component 7	HGNC:28112	AGATCGCTAACACCCTCTATCGG	953675349	{0: 1, 1: 0, 2: 0, 3: 2, 4: 23}	seq_location_match	3	44997143	44997165	+	Human (GRCh38)		0.5954			94	60	34
CACAGCCACGGCCATCCACA	Avana	EXOSC7	exosome component 7	HGNC:28112	CACAGCCACGGCCATCCACACGG	953674368	{0: 1, 1: 0, 2: 1, 3: 16, 4: 200}	seq_match	3	44989148	44989170	-	Human (GRCh38)					67	59	46
TAACACGTGTTTCAGAACCG	Avana	EXOSC8	exosome component 8	HGNC:17035	TAACACGTGTTTCAGAACCGTGG	1107141455	{0: 1, 1: 0, 2: 1, 3: 2, 4: 30}	seq_location_match	13	37002258	37002280	+	Human (GRCh38)	1.18955			0.974764	91	66	38
GTAATACTCCAGAGGTTCCA	Avana	EXOSC8	exosome component 8	HGNC:17035	GTAATACTCCAGAGGTTCCACGG	1107141457	{0: 1, 1: 0, 2: 2, 3: 9, 4: 108}	seq_location_match	13	37002275	37002297	-	Human (GRCh38)	1.10265			0.96999	69	60	40
CGGAATCTCGATGAACACAG	Avana	EXOSC8	exosome component 8	HGNC:17035	CGGAATCTCGATGAACACAGGGG	1107141764	{0: 1, 1: 0, 2: 0, 3: 0, 4: 54}	seq_location_match	13	37005940	37005962	-	Human (GRCh38)	0.917582			0.939438	85	79	71
CAAGTTCTCTTCCATCAGGA	Avana	EXOSC8	exosome component 8	HGNC:17035	CAAGTTCTCTTCCATCAGGACGG	1107141465	{0: 1, 1: 0, 2: 1, 3: 12, 4: 178}	seq_location_match	13	37002499	37002521	-	Human (GRCh38)	0.749758			0.90116	68	65	47
AATCTCCTGTAATACTCCAG	Avana	EXOSC8	exosome component 8	HGNC:17035	AATCTCCTGTAATACTCCAGAGG	1107141459	{0: 1, 1: 0, 2: 0, 3: 9, 4: 107}	seq_location_match	13	37002283	37002305	-	Human (GRCh38)					79	67	56
AATCTCGATGAACACAGGGG	Avana	EXOSC8	exosome component 8	HGNC:17035	AATCTCGATGAACACAGGGGTGG	1107141763	{0: 1, 1: 0, 2: 0, 3: 2, 4: 57}	seq_match	13	37005937	37005959	-	Human (GRCh38)					89	72	60
CGATGGCACGGAGTAGGAAG	Avana	EXOSC9	exosome component 9	HGNC:9137	CGATGGCACGGAGTAGGAAGCGG	979534240	{0: 1, 1: 0, 2: 0, 3: 5, 4: 107}	seq_location_match	4	121801457	121801479	-	Human (GRCh38)	2.39053			0.963888	78	55	64
GCCAGGTTCGAAAGCTGGAG	Avana	EXOSC9	exosome component 9	HGNC:9137	GCCAGGTTCGAAAGCTGGAGCGG	979534353	{0: 1, 1: 0, 2: 2, 3: 11, 4: 85}	seq_location_match	4	121802769	121802791	-	Human (GRCh38)	0.974863			0.831484	71	59	42
TTGTGCTTACAGCGGCTGGA	Avana	EXOSC9	exosome component 9	HGNC:9137	TTGTGCTTACAGCGGCTGGATGG	979534304	{0: 1, 1: 0, 2: 0, 3: 9, 4: 110}	seq_location_match	4	121801815	121801837	+	Human (GRCh38)	0.9752			0.796872	81	55	44
CTACATTTATTAAATCATGA	Avana	EXOSC9	exosome component 9	HGNC:9137	CTACATTTATTAAATCATGATGG	979534524	{0: 1, 1: 0, 2: 1, 3: 31, 4: 366}	seq_location_match	4	121804643	121804665	+	Human (GRCh38)	-0.240721			0.280229	50	51
CCAAGGAGATGAAGTAACAC	Avana	EXOSC9	exosome component 9	HGNC:9137	CCAAGGAGATGAAGTAACACTGG	979534532	{0: 1, 1: 0, 2: 0, 3: 16, 4: 209}	seq_match	4	121804738	121804760	+	Human (GRCh38)					76	60	26
CCTTCTTCTCTTCGATGGCA	Avana	EXOSC9	exosome component 9	HGNC:9137	CCTTCTTCTCTTCGATGGCACGG	979534242	{0: 1, 1: 0, 2: 1, 3: 9, 4: 110}	seq_match	4	121801469	121801491	-	Human (GRCh38)					85	56	46
GACAAGTATGTGTATCCCAG	Avana	EXPH5	exophilin 5	HGNC:30578	GACAAGTATGTGTATCCCAGGGG	1088316695	{0: 1, 1: 0, 2: 2, 3: 6, 4: 119}	seq_location_match	11	108514284	108514306	-	Human (GRCh38)	0.446726			0.558338	74	71	67
TCTTGCTGTGAAATGCCCTG	Avana	EXPH5	exophilin 5	HGNC:30578	TCTTGCTGTGAAATGCCCTGTGG	1088316723	{0: 1, 1: 0, 2: 1, 3: 22, 4: 229}	seq_location_match	11	108514487	108514509	+	Human (GRCh38)	1.08478			0.319542	61	70	52
GGTCGGCCTTACCAGCCACA	Avana	EXPH5	exophilin 5	HGNC:30578	GGTCGGCCTTACCAGCCACAGGG	1088316726	{0: 1, 1: 0, 2: 0, 3: 8, 4: 129}	seq_location_match	11	108514502	108514524	-	Human (GRCh38)	0.960788			0.305475	53	65	38
TTATTCTCCTGAAAACCCCT	Avana	EXPH5	exophilin 5	HGNC:30578	TTATTCTCCTGAAAACCCCTGGG	1088316693	{0: 1, 1: 0, 2: 1, 3: 19, 4: 181}	seq_location_match	11	108514269	108514291	+	Human (GRCh38)	1.41657			0.133301	67	60	33
GCAAACTTCAGAAGACAAAG	Avana	EXPH5	exophilin 5	HGNC:30578	GCAAACTTCAGAAGACAAAGAGG	1088319597	{0: 1, 1: 0, 2: 1, 3: 77, 4: 355}	seq_match	11	108541791	108541813	-	Human (GRCh38)					44	53	8
TCCAGCAGTGAAGCATCCCA	Avana	EXPH5	exophilin 5	HGNC:30578	TCCAGCAGTGAAGCATCCCACGG	1088317030	{0: 1, 1: 0, 2: 0, 3: 6, 4: 137}	seq_match	11	108518252	108518274	+	Human (GRCh38)					77	64	64
ATATCACGTCCATAACGGGG	Avana	EXT1	exostosin glycosyltransferase 1	HGNC:3512	ATATCACGTCCATAACGGGGAGG	1046770111	{0: 1, 1: 0, 2: 0, 3: 1, 4: 16}	seq_location_match	8	118110176	118110198	-	Human (GRCh38)	1.24175	0.7484		0.758455	99	75	52
AGCCGGAGAGAAGAACACAG	Avana	EXT1	exostosin glycosyltransferase 1	HGNC:3512	AGCCGGAGAGAAGAACACAGCGG	1046770235	{0: 1, 1: 0, 2: 2, 3: 19, 4: 294}	seq_location_match	8	118110922	118110944	-	Human (GRCh38)	0.874802			0.658608	51	78	66
CCAGCGTGCACATTTCCCCC	Avana	EXT1	exostosin glycosyltransferase 1	HGNC:3512	CCAGCGTGCACATTTCCCCCCGG	1046770209	{0: 1, 1: 0, 2: 2, 3: 3, 4: 103}	seq_location_match	8	118110798	118110820	-	Human (GRCh38)	0.464277			0.577974	79	58	46
CACTTGGCCTGACTACACCG	Avana	EXT1	exostosin glycosyltransferase 1	HGNC:3512	CACTTGGCCTGACTACACCGAGG	1046770161	{0: 1, 1: 0, 2: 0, 3: 3, 4: 44}	seq_location_match	8	118110431	118110453	-	Human (GRCh38)	1.22319			0.499972	94	77	39
AATCGAAGCAGGACTCCATG	Avana	EXT1	exostosin glycosyltransferase 1	HGNC:3512	AATCGAAGCAGGACTCCATGCGG	1046770199	{0: 1, 1: 0, 2: 0, 3: 5, 4: 77}	seq_match	8	118110731	118110753	+	Human (GRCh38)					81	73	41
GGATGATCCTTAGAAAAGAG	Avana	EXT1	exostosin glycosyltransferase 1	HGNC:3512	GGATGATCCTTAGAAAAGAGGGG	1046770145	{0: 1, 1: 0, 2: 2, 3: 13, 4: 156}	seq_location_match	8	118110322	118110344	+	Human (GRCh38)		0.6962			62	70	41
GCTGACAGTGGACTATAGAC	Avana	EXT2	exostosin glycosyltransferase 2	HGNC:3513	GCTGACAGTGGACTATAGACAGG	1081551207	{0: 1, 1: 0, 2: 0, 3: 7, 4: 82}	seq_location_match	11	44114249	44114271	-	Human (GRCh38)	1.16879			0.774003	85	58	44
CTATGCTCTGAAAAAGTACG	Avana	EXT2	exostosin glycosyltransferase 2	HGNC:3513	CTATGCTCTGAAAAAGTACGTGG	1081550578	{0: 1, 1: 0, 2: 0, 3: 3, 4: 93}	seq_location_match	11	44108036	44108058	+	Human (GRCh38)	0.826648			0.685455
CTACACTGATGACATCAACC	Avana	EXT2	exostosin glycosyltransferase 2	HGNC:3513	CTACACTGATGACATCAACCGGG	1081550588	{0: 1, 1: 0, 2: 0, 3: 6, 4: 125}	seq_location_match	11	44108138	44108160	+	Human (GRCh38)	0.942663			0.685161	78	66	19
GACCCACCTGAGATGACAGG	Avana	EXT2	exostosin glycosyltransferase 2	HGNC:3513	GACCCACCTGAGATGACAGGAGG	1081552260	{0: 1, 1: 0, 2: 0, 3: 12, 4: 158}	seq_location_match	11	44124804	44124826	-	Human (GRCh38)	1.05886			0.676533	72	67	61
GCAGGAGGCTACTTTCTGTG	Avana	EXT2	exostosin glycosyltransferase 2	HGNC:3513	GCAGGAGGCTACTTTCTGTGTGG	1081552476	{0: 1, 1: 0, 2: 0, 3: 14, 4: 134}	seq_match	11	44126812	44126834	+	Human (GRCh38)
TCTCCATCCTGAGTACAGAG	Avana	EXT2	exostosin glycosyltransferase 2	HGNC:3513	TCTCCATCCTGAGTACAGAGAGG	1081552262	{0: 1, 1: 0, 2: 1, 3: 19, 4: 220}	seq_match	11	44124825	44124847	+	Human (GRCh38)					69	76	29
GGAGGAGAAGAAAGTCCCTG	Avana	EXTL1	exostosin like glycosyltransferase 1	HGNC:3515	GGAGGAGAAGAAAGTCCCTGTGG	903808702	{0: 1, 1: 0, 2: 2, 3: 45, 4: 502}	seq_location_match	1	26022657	26022679	+	Human (GRCh38)	2.80792			0.873648	45	75	53
TAAGGTATTCGTGTACCCAG	Avana	EXTL1	exostosin like glycosyltransferase 1	HGNC:3515	TAAGGTATTCGTGTACCCAGCGG	903808762	{0: 1, 1: 0, 2: 1, 3: 0, 4: 36}	seq_location_match	1	26022934	26022956	+	Human (GRCh38)	1.57816			0.791988	88	69	97
GCAACACAGCCCCCAGCCCG	Avana	EXTL1	exostosin like glycosyltransferase 1	HGNC:3515	GCAACACAGCCCCCAGCCCGGGG	903808850	{0: 1, 1: 0, 2: 0, 3: 21, 4: 253}	seq_location_match	1	26023294	26023316	+	Human (GRCh38)	0.13071			0.626553	55	61	66
GCTCACAGCGCCCATCCCAG	Avana	EXTL1	exostosin like glycosyltransferase 1	HGNC:3515	GCTCACAGCGCCCATCCCAGGGG	903808876	{0: 1, 1: 0, 2: 2, 3: 7, 4: 176}	seq_location_match	1	26023384	26023406	-	Human (GRCh38)	0.0654781			0.575095	63	70	65
GGTGGCTGAGGCCAGCCCCA	Avana	EXTL1	exostosin like glycosyltransferase 1	HGNC:3515	GGTGGCTGAGGCCAGCCCCACGG	903808817	{0: 1, 1: 0, 2: 5, 3: 50, 4: 506}	seq_match	1	26023183	26023205	+	Human (GRCh38)					39	58	65
GTAGAAGCGAGAGCCCTCAA	Avana	EXTL1	exostosin like glycosyltransferase 1	HGNC:3515	GTAGAAGCGAGAGCCCTCAATGG	903808772	{0: 1, 1: 0, 2: 0, 3: 3, 4: 71}	seq_location_match	1	26022996	26023018	-	Human (GRCh38)					86	59	70
CGTAGGGAAATAAAATCCCA	Avana	EXTL2	exostosin like glycosyltransferase 2	HGNC:3516	CGTAGGGAAATAAAATCCCAGGG	911694775	{0: 1, 1: 0, 2: 0, 3: 12, 4: 136}	seq_location_match	1	100877733	100877755	-	Human (GRCh38)	2.58417	0.6582		0.842622	60	66	47
CAGCTACCAGTAATAATACG	Avana	EXTL2	exostosin like glycosyltransferase 2	HGNC:3516	CAGCTACCAGTAATAATACGAGG	911694783	{0: 1, 1: 0, 2: 0, 3: 0, 4: 51}	seq_location_match	1	100877809	100877831	+	Human (GRCh38)	1.35293	0.6984		0.7666	91	70	50
TCTGTTGTTTGAAGATCACA	Avana	EXTL2	exostosin like glycosyltransferase 2	HGNC:3516	TCTGTTGTTTGAAGATCACAGGG	911694753	{0: 1, 1: 0, 2: 0, 3: 21, 4: 248}	seq_location_match	1	100877530	100877552	+	Human (GRCh38)	0.628523			0.6646	61	67	35
TCAAACAACAGACAGCAAAC	Avana	EXTL2	exostosin like glycosyltransferase 2	HGNC:3516	TCAAACAACAGACAGCAAACAGG	911694751	{0: 1, 1: 0, 2: 0, 3: 20, 4: 286}	seq_location_match	1	100877519	100877541	-	Human (GRCh38)	-0.528536			0.402743	59	52	30
AGTGCTTCGATTATCTTTGG	Avana	EXTL2	exostosin like glycosyltransferase 2	HGNC:3516	AGTGCTTCGATTATCTTTGGTGG	911694785	{0: 1, 1: 0, 2: 0, 3: 6, 4: 79}	seq_match	1	100877836	100877858	-	Human (GRCh38)					80	52	50
CGAATCCCCATTACTCTCCC	Avana	EXTL2	exostosin like glycosyltransferase 2	HGNC:3516	CGAATCCCCATTACTCTCCCAGG	911694787	{0: 1, 1: 0, 2: 1, 3: 7, 4: 73}	seq_match	1	100877859	100877881	+	Human (GRCh38)					72	53	26
GATCATTGCCACCCTGAAGG	Avana	EXTL3	exostosin like glycosyltransferase 3	HGNC:3518	GATCATTGCCACCCTGAAGGCGG	1038577432	{0: 1, 1: 0, 2: 0, 3: 9, 4: 130}	seq_location_match	8	28717193	28717215	+	Human (GRCh38)	1.21701			0.62177	71	64	51
TGACAGGCTATACCATGCTG	Avana	EXTL3	exostosin like glycosyltransferase 3	HGNC:3518	TGACAGGCTATACCATGCTGCGG	1038577254	{0: 1, 1: 0, 2: 1, 3: 5, 4: 86}	seq_location_match	8	28716061	28716083	+	Human (GRCh38)	0.659357			0.615386	76	69	41
AGAGCTTCAGCAATTCCAAG	Avana	EXTL3	exostosin like glycosyltransferase 3	HGNC:3518	AGAGCTTCAGCAATTCCAAGCGG	1038577457	{0: 1, 1: 0, 2: 1, 3: 6, 4: 162}	seq_location_match	8	28717319	28717341	-	Human (GRCh38)	1.16773			0.441513	70	77	28
TGAAAAGCCTGCTTGACCAA	Avana	EXTL3	exostosin like glycosyltransferase 3	HGNC:3518	TGAAAAGCCTGCTTGACCAAGGG	1038577359	{0: 1, 1: 0, 2: 0, 3: 9, 4: 136}	seq_location_match	8	28716693	28716715	-	Human (GRCh38)	0.873479			0.343288	77	60	49
CAGAGGAAATAACCAAGCGA	Avana	EXTL3	exostosin like glycosyltransferase 3	HGNC:3518	CAGAGGAAATAACCAAGCGAGGG	1038577470	{0: 1, 1: 0, 2: 1, 3: 9, 4: 221}	seq_match	8	28717373	28717395	-	Human (GRCh38)					81	65	49
GATCCGGTCATCGTAGTCGG	Avana	EXTL3	exostosin like glycosyltransferase 3	HGNC:3518	GATCCGGTCATCGTAGTCGGCGG	1038577428	{0: 1, 1: 0, 2: 0, 3: 0, 4: 9}	seq_match	8	28717174	28717196	-	Human (GRCh38)					99	65	61
GGTAGTAGTGAATCCCCCAG	Avana	EYA1	EYA transcriptional coactivator and phosphatase 1	HGNC:3519	GGTAGTAGTGAATCCCCCAGTGG	1042678731	{0: 1, 1: 0, 2: 1, 3: 3, 4: 62}	seq_location_match	8	71354841	71354863	-	Human (GRCh38)	0.55936			0.428087	85	77	81
GCTTGGCTGGTGATGCCAGA	Avana	EYA1	EYA transcriptional coactivator and phosphatase 1	HGNC:3519	GCTTGGCTGGTGATGCCAGATGG	1042674057	{0: 1, 1: 0, 2: 0, 3: 15, 4: 179}	seq_location_match	8	71299067	71299089	+	Human (GRCh38)	0.949503			0.356652	68	56	39
CCATATGAGGAAATGCCGTA	Avana	EYA1	EYA transcriptional coactivator and phosphatase 1	HGNC:3519	CCATATGAGGAAATGCCGTACGG	1042675910	{0: 1, 1: 0, 2: 0, 3: 6, 4: 71}	seq_location_match	8	71321733	71321755	+	Human (GRCh38)	0.956311			0.351032	90	62	50
CCACAGCCAGGACAGCCGTA	Avana	EYA1	EYA transcriptional coactivator and phosphatase 1	HGNC:3519	CCACAGCCAGGACAGCCGTACGG	1042675912	{0: 1, 1: 0, 2: 1, 3: 16, 4: 158}	seq_location_match	8	71321748	71321770	-	Human (GRCh38)	1.7232			0.217383	83	61	58
AGTAATTCCATGACTCCCAA	Avana	EYA1	EYA transcriptional coactivator and phosphatase 1	HGNC:3519	AGTAATTCCATGACTCCCAATGG	1042678722	{0: 1, 1: 0, 2: 0, 3: 17, 4: 145}	seq_match	8	71354790	71354812	-	Human (GRCh38)					67	60	38
GCAGGCATCAAGACTGAAGG	Avana	EYA1	EYA transcriptional coactivator and phosphatase 1	HGNC:3519	GCAGGCATCAAGACTGAAGGTGG	1042675541	{0: 1, 1: 0, 2: 2, 3: 28, 4: 201}	seq_match	8	71317656	71317678	-	Human (GRCh38)					57	61	53
GTACAGTGCGGGGATCCAGC	Avana	EYA2	EYA transcriptional coactivator and phosphatase 2	HGNC:3520	GTACAGTGCGGGGATCCAGCAGG	1173952564	{0: 1, 1: 0, 2: 0, 3: 6, 4: 64}	seq_location_match	20	47005005	47005027	+	Human (GRCh38)	-0.533796			0.725402	87	54	25
ACTGGCTCTGGGGGAAGCCG	Avana	EYA2	EYA transcriptional coactivator and phosphatase 2	HGNC:3520	ACTGGCTCTGGGGGAAGCCGGGG	1173961251	{0: 1, 1: 0, 2: 0, 3: 20, 4: 328}	seq_location_match	20	47074172	47074194	-	Human (GRCh38)	0.892874			0.446075	54	41	75
CCATACACCTACCAGATGCA	Avana	EYA2	EYA transcriptional coactivator and phosphatase 2	HGNC:3520	CCATACACCTACCAGATGCACGG	1173953941	{0: 1, 1: 1, 2: 1, 3: 8, 4: 128}	seq_location_match	20	47016276	47016298	+	Human (GRCh38)	1.42938			0.302949	42	67	23
GCCAGACGCAGTACAGTGCG	Avana	EYA2	EYA transcriptional coactivator and phosphatase 2	HGNC:3520	GCCAGACGCAGTACAGTGCGGGG	1173952562	{0: 1, 1: 0, 2: 0, 3: 5, 4: 95}	seq_location_match	20	47004995	47005017	+	Human (GRCh38)	1.56702			0.286382	85	69	53
TCCTTCCCACAGGCACAACA	Avana	EYA2	EYA transcriptional coactivator and phosphatase 2	HGNC:3520	TCCTTCCCACAGGCACAACAGGG	1173960957	{0: 1, 1: 0, 2: 2, 3: 16, 4: 182}	seq_match	20	47072173	47072195	+	Human (GRCh38)					70	62	41
TGAGGAATCCACTCTGGCCA	Avana	EYA2	EYA transcriptional coactivator and phosphatase 2	HGNC:3520	TGAGGAATCCACTCTGGCCAGGG	1173953929	{0: 1, 1: 0, 2: 2, 3: 22, 4: 180}	seq_match	20	47016212	47016234	-	Human (GRCh38)					60	51	37
TATAATCATTGGATGAGCGA	Avana	EYA3	EYA transcriptional coactivator and phosphatase 3	HGNC:3521	TATAATCATTGGATGAGCGAGGG	904102018	{0: 1, 1: 0, 2: 0, 3: 2, 4: 55}	seq_location_match	1	28038861	28038883	+	Human (GRCh38)	6.84395	0.6492		0.856146	92	65	44
AACATGACTAGCAAGAACCG	Avana	EYA3	EYA transcriptional coactivator and phosphatase 3	HGNC:3521	AACATGACTAGCAAGAACCGGGG	904099405	{0: 1, 1: 0, 2: 0, 3: 4, 4: 61}	seq_location_match	1	28010993	28011015	-	Human (GRCh38)	3.72207	0.7239		0.712755	89	72	38
ACAAAGATGGACTTGTAGAA	Avana	EYA3	EYA transcriptional coactivator and phosphatase 3	HGNC:3521	ACAAAGATGGACTTGTAGAAGGG	904099415	{0: 1, 1: 0, 2: 0, 3: 13, 4: 201}	seq_location_match	1	28011060	28011082	+	Human (GRCh38)	-0.875999			0.585185	71	59	44
GTGTTCTTACCTGCACTACA	Avana	EYA3	EYA transcriptional coactivator and phosphatase 3	HGNC:3521	GTGTTCTTACCTGCACTACAGGG	904101057	{0: 1, 1: 0, 2: 0, 3: 4, 4: 105}	seq_location_match	1	28027838	28027860	-	Human (GRCh38)	-7.38216			0.282356	80	63	40
AGCAGCAACCACATACCAGT	Avana	EYA3	EYA transcriptional coactivator and phosphatase 3	HGNC:3521	AGCAGCAACCACATACCAGTCGG	904099585	{0: 1, 1: 0, 2: 1, 3: 12, 4: 133}	seq_match	1	28013162	28013184	-	Human (GRCh38)					79	65	33
GGATGAGCGAGGGATGTAAT	Avana	EYA3	EYA transcriptional coactivator and phosphatase 3	HGNC:3521	GGATGAGCGAGGGATGTAATCGG	904102019	{0: 1, 1: 0, 2: 0, 3: 4, 4: 121}	seq_match	1	28038871	28038893	+	Human (GRCh38)					80	53	49
TGATAAGTAGAGGTTGAAGA	Avana	EYA4	EYA transcriptional coactivator and phosphatase 4	HGNC:3522	TGATAAGTAGAGGTTGAAGAGGG	1015459150	{0: 1, 1: 0, 2: 2, 3: 16, 4: 268}	seq_location_match	6	133468671	133468693	-	Human (GRCh38)	0.439159			0.32913	55	65	50
GTTACTACAAATGGGACAGG	Avana	EYA4	EYA transcriptional coactivator and phosphatase 4	HGNC:3522	GTTACTACAAATGGGACAGGAGG	1015457722	{0: 1, 1: 0, 2: 0, 3: 6, 4: 198}	seq_location_match	6	133446733	133446755	+	Human (GRCh38)	1.19314			0.251125	68	66	53
ACTCAGTCCCCATTACAGAG	Avana	EYA4	EYA transcriptional coactivator and phosphatase 4	HGNC:3522	ACTCAGTCCCCATTACAGAGTGG	1015458689	{0: 1, 1: 0, 2: 0, 3: 6, 4: 123}	seq_location_match	6	133462671	133462693	+	Human (GRCh38)	0.877925	0.7501		0.248837	79	75	37
GCTGGTGTAGAAAGAATGTG	Avana	EYA4	EYA transcriptional coactivator and phosphatase 4	HGNC:3522	GCTGGTGTAGAAAGAATGTGTGG	1015458656	{0: 1, 1: 0, 2: 1, 3: 18, 4: 243}	seq_location_match	6	133462342	133462364	-	Human (GRCh38)	1.34765			0.199569	56	70	49
CCAGCCATCAAGACAGAGAG	Avana	EYA4	EYA transcriptional coactivator and phosphatase 4	HGNC:3522	CCAGCCATCAAGACAGAGAGTGG	1015458685	{0: 1, 1: 0, 2: 5, 3: 18, 4: 302}	seq_match	6	133462638	133462660	+	Human (GRCh38)					48	60	43
GCTGCCTCAGTTACAGCCCA	Avana	EYA4	EYA transcriptional coactivator and phosphatase 4	HGNC:3522	GCTGCCTCAGTTACAGCCCAGGG	1015458694	{0: 1, 1: 0, 2: 1, 3: 14, 4: 158}	seq_location_match	6	133462693	133462715	+	Human (GRCh38)					69	57	66
CTGTGTGCAAAATACCACAA	Avana	EYS	eyes shut homolog	HGNC:21555	CTGTGTGCAAAATACCACAACGG	1009578261	{0: 1, 1: 0, 2: 0, 3: 15, 4: 197}	seq_location_match	6	65495050	65495072	-	Human (GRCh38)	0.0136068			0.558499	68	74	77
ACATTTAGTCGAAGTCCCAG	Avana	EYS	eyes shut homolog	HGNC:21555	ACATTTAGTCGAAGTCCCAGTGG	1009578248	{0: 1, 1: 0, 2: 1, 3: 4, 4: 53}	seq_location_match	6	65494911	65494933	+	Human (GRCh38)	0.840459			0.483093	71	68	31
GTAAATGTCTTAGTGAAGCT	Avana	EYS	eyes shut homolog	HGNC:21555	GTAAATGTCTTAGTGAAGCTTGG	1009578243	{0: 1, 1: 0, 2: 0, 3: 10, 4: 139}	seq_location_match	6	65494829	65494851	-	Human (GRCh38)	1.22271			0.410965	79	49	13
AAGAGCTGTGAAAAACCATC	Avana	EYS	eyes shut homolog	HGNC:21555	AAGAGCTGTGAAAAACCATCAGG	1009578287	{0: 1, 1: 0, 2: 0, 3: 29, 4: 227}	seq_location_match	6	65495359	65495381	+	Human (GRCh38)	1.7969			0.243422	60	55	46
AGTCCCAGTGGACAAGGTGA	Avana	EYS	eyes shut homolog	HGNC:21555	AGTCCCAGTGGACAAGGTGATGG	1009578250	{0: 1, 1: 0, 2: 1, 3: 17, 4: 210}	seq_match	6	65494923	65494945	+	Human (GRCh38)					63	56	46
CAGAAAATGGAGGCTGGCAA	Avana	EYS	eyes shut homolog	HGNC:21555	CAGAAAATGGAGGCTGGCAATGG	1009578242	{0: 1, 1: 0, 2: 3, 3: 48, 4: 503}	seq_match	6	65494789	65494811	+	Human (GRCh38)					50	52	69
GCGTTTATATACATTAGGGG	Avana	EZH1	enhancer of zeste 1 polycomb repressive complex 2 subunit	HGNC:3526	GCGTTTATATACATTAGGGGTGG	1147749200	{0: 1, 1: 0, 2: 0, 3: 4, 4: 55}	seq_location_match	17	42718036	42718058	+	Human (GRCh38)	-8.81704			0.803438	91	61	60
CCAATGCCAAGTCTGTGCAG	Avana	EZH1	enhancer of zeste 1 polycomb repressive complex 2 subunit	HGNC:3526	CCAATGCCAAGTCTGTGCAGCGG	1147749245	{0: 1, 1: 0, 2: 1, 3: 19, 4: 167}	seq_location_match	17	42718524	42718546	-	Human (GRCh38)	-6.19072			0.691175	65	67	57
TGCGACTTCGACAACTTAAA	Avana	EZH1	enhancer of zeste 1 polycomb repressive complex 2 subunit	HGNC:3526	TGCGACTTCGACAACTTAAACGG	1147750446	{0: 1, 1: 0, 2: 0, 3: 1, 4: 49}	seq_location_match	17	42728849	42728871	-	Human (GRCh38)	8.11116			0.44968	83	36	28
CCAGTAAGTGATACATTTGG	Avana	EZH1	enhancer of zeste 1 polycomb repressive complex 2 subunit	HGNC:3526	CCAGTAAGTGATACATTTGGAGG	1147750449	{0: 1, 1: 0, 2: 0, 3: 11, 4: 109}	seq_location_match	17	42728897	42728919	+	Human (GRCh38)	11.0557			0.267873	72	48	59
AACAGCATCACTAATCAGAA	Avana	EZH1	enhancer of zeste 1 polycomb repressive complex 2 subunit	HGNC:3526	AACAGCATCACTAATCAGAACGG	1147749439	{0: 1, 1: 0, 2: 3, 3: 41, 4: 525}	seq_match	17	42720412	42720434	+	Human (GRCh38)					47	63	29
CACTAATCAGAACGGATCCA	Avana	EZH1	enhancer of zeste 1 polycomb repressive complex 2 subunit	HGNC:3526	CACTAATCAGAACGGATCCAGGG	1147749441	{0: 1, 1: 0, 2: 2, 3: 1, 4: 43}	seq_location_match	17	42720420	42720442	+	Human (GRCh38)		0.6102			88	61	38
TTATGATGGGAAAGTACACG	Avana	EZH2	enhancer of zeste 2 polycomb repressive complex 2 subunit	HGNC:3527	TTATGATGGGAAAGTACACGGGG	1034142092	{0: 1, 1: 0, 2: 0, 3: 13, 4: 136}	seq_location_match	7	148829734	148829756	-	Human (GRCh38)	0.814776	0.721		0.598197	81	72	27
TTATCAGAAGGAAATTTCCG	Avana	EZH2	enhancer of zeste 2 polycomb repressive complex 2 subunit	HGNC:3527	TTATCAGAAGGAAATTTCCGAGG	1034141855	{0: 1, 1: 0, 2: 2, 3: 6, 4: 160}	seq_location_match	7	148827227	148827249	+	Human (GRCh38)	0.31074	0.6292		0.58139	65	63	16
CTGCTGCTCTCACCGCTGAG	Avana	EZH2	enhancer of zeste 2 polycomb repressive complex 2 subunit	HGNC:3527	CTGCTGCTCTCACCGCTGAGCGG	1034141161	{0: 1, 1: 0, 2: 0, 3: 26, 4: 188}	seq_location_match	7	148818076	148818098	-	Human (GRCh38)	2.24012			0.511735	76	62	60
AGAAGGGACCAGTTTGTTGG	Avana	EZH2	enhancer of zeste 2 polycomb repressive complex 2 subunit	HGNC:3527	AGAAGGGACCAGTTTGTTGGCGG	1034143531	{0: 1, 1: 0, 2: 2, 3: 19, 4: 211}	seq_location_match	7	148847251	148847273	-	Human (GRCh38)	1.0016			0.371294	67	53	64
AGAAAAGCAGAAAGATCTGG	Avana	EZH2	enhancer of zeste 2 polycomb repressive complex 2 subunit	HGNC:3527	AGAAAAGCAGAAAGATCTGGAGG	1034141995	{0: 1, 1: 0, 2: 5, 3: 53, 4: 679}	seq_match	7	148828752	148828774	-	Human (GRCh38)					27	61	27
CAACACCCAACACTTATAAG	Avana	EZH2	enhancer of zeste 2 polycomb repressive complex 2 subunit	HGNC:3527	CAACACCCAACACTTATAAGCGG	1034141274	{0: 1, 1: 0, 2: 0, 3: 7, 4: 99}	seq_location_match	7	148819656	148819678	-	Human (GRCh38)					79	64	30
CACGTCTGAGAATCAACAAG	Avana	EZR	ezrin	HGNC:12691	CACGTCTGAGAATCAACAAGCGG	1017908236	{0: 1, 1: 0, 2: 2, 3: 3, 4: 76}	seq_location_match	6	158771366	158771388	-	Human (GRCh38)	0.679657			0.467444	75	63	52
GCACTCACTTGAGCATCCCA	Avana	EZR	ezrin	HGNC:12691	GCACTCACTTGAGCATCCCACGG	1017910027	{0: 1, 1: 0, 2: 0, 3: 9, 4: 148}	seq_location_match	6	158784636	158784658	+	Human (GRCh38)	1.12932			0.407516	72	68	44
GGACCAGCACAAACTTACCA	Avana	EZR	ezrin	HGNC:12691	GGACCAGCACAAACTTACCAGGG	1017910042	{0: 1, 1: 0, 2: 0, 3: 9, 4: 101}	seq_location_match	6	158784699	158784721	-	Human (GRCh38)	1.09679			0.376228	79	69	11
ACAGGTGCCTTCTTGTCGAT	Avana	EZR	ezrin	HGNC:12691	ACAGGTGCCTTCTTGTCGATGGG	1017908942	{0: 1, 1: 1, 2: 0, 3: 4, 4: 61}	seq_location_match	6	158776406	158776428	+	Human (GRCh38)	0.966887			0.272646	63	50	61
CAAAGTACCACACTTCCCGG	Avana	EZR	ezrin	HGNC:12691	CAAAGTACCACACTTCCCGGAGG	1017910369	{0: 1, 1: 0, 2: 0, 3: 9, 4: 78}	seq_location_match	6	158787164	158787186	+	Human (GRCh38)					87	73	57
GCTCCTCAGCCACATCTTCA	Avana	EZR	ezrin	HGNC:12691	GCTCCTCAGCCACATCTTCAGGG	1017910149	{0: 1, 1: 0, 2: 2, 3: 23, 4: 249}	seq_match	6	158785499	158785521	+	Human (GRCh38)					55	52	25
CCTTCCAGTGTTCATCCGCA	Avana	F10	coagulation factor X	HGNC:3528	CCTTCCAGTGTTCATCCGCAGGG	1113809441	{0: 1, 1: 0, 2: 0, 3: 1, 4: 86}	seq_location_match	13	113129444	113129466	+	Human (GRCh38)	0.393729			0.422884	90	57	46
CTTTGAGGACAGCGACAAGA	Avana	F10	coagulation factor X	HGNC:3528	CTTTGAGGACAGCGACAAGACGG	1113809463	{0: 1, 1: 0, 2: 0, 3: 9, 4: 142}	seq_location_match	13	113129591	113129613	+	Human (GRCh38)	1.37426			0.287391	83	65	57
CATCCTGGCGAGGGTCACGA	Avana	F10	coagulation factor X	HGNC:3528	CATCCTGGCGAGGGTCACGAGGG	1113809450	{0: 1, 1: 0, 2: 0, 3: 7, 4: 63}	seq_location_match	13	113129480	113129502	+	Human (GRCh38)	1.05054			0.236262	90	67	50
GCCTCTCCTTTGCAGTCACA	Avana	F10	coagulation factor X	HGNC:3528	GCCTCTCCTTTGCAGTCACACGG	1113810706	{0: 1, 1: 0, 2: 3, 3: 58, 4: 973}	seq_location_match	13	113140904	113140926	+	Human (GRCh38)	1.0268			0.162279	24	55	38
CCACAGAGTTCTGTTCCTCG	Avana	F10	coagulation factor X	HGNC:3528	CCACAGAGTTCTGTTCCTCGTGG	1113810716	{0: 1, 1: 0, 2: 1, 3: 13, 4: 137}	seq_location_match	13	113140968	113140990	-	Human (GRCh38)		0.7208			76	72	29
CTGTGACCAGTTCTGCCACG	Avana	F10	coagulation factor X	HGNC:3528	CTGTGACCAGTTCTGCCACGAGG	1113810714	{0: 1, 1: 0, 2: 0, 3: 16, 4: 120}	seq_match	13	113140953	113140975	+	Human (GRCh38)					76	71	55
TTTACTCTTCACTTTCACGG	Avana	F11	coagulation factor XI	HGNC:3529	TTTACTCTTCACTTTCACGGCGG	985081688	{0: 1, 1: 1, 2: 1, 3: 7, 4: 142}	seq_location_match	4	186271721	186271743	+	Human (GRCh38)	-0.749525			0.748343	45	75	44
TCGGCCACAGACAAAAGCAT	Avana	F11	coagulation factor XI	HGNC:3529	TCGGCCACAGACAAAAGCATCGG	985082050	{0: 1, 1: 0, 2: 0, 3: 1, 4: 103}	seq_location_match	4	186276297	186276319	-	Human (GRCh38)	1.04039			0.482881	66	59	63
CGTACGTGAAAAAGTGGCAG	Avana	F11	coagulation factor XI	HGNC:3529	CGTACGTGAAAAAGTGGCAGTGG	985081880	{0: 1, 1: 0, 2: 0, 3: 7, 4: 50}	seq_location_match	4	186274222	186274244	-	Human (GRCh38)	1.39762			0.388635	82	60	39
AGAATGCCAAGAAAGATGCA	Avana	F11	coagulation factor XI	HGNC:3529	AGAATGCCAAGAAAGATGCACGG	985081878	{0: 1, 1: 0, 2: 3, 3: 33, 4: 367}	seq_location_match	4	186274192	186274214	+	Human (GRCh38)	1.43548			0.317358	44	66	33
AATGGCCCAAAGAATCTCAA	Avana	F11	coagulation factor XI	HGNC:3529	AATGGCCCAAAGAATCTCAAAGG	985082060	{0: 1, 1: 0, 2: 0, 3: 15, 4: 178}	seq_location_match	4	186276369	186276391	+	Human (GRCh38)					70	63	45
CAATGCTCACACCAAATAAG	Avana	F11	coagulation factor XI	HGNC:3529	CAATGCTCACACCAAATAAGCGG	985081778	{0: 1, 1: 0, 2: 0, 3: 16, 4: 160}	seq_match	4	186273156	186273178	+	Human (GRCh38)					65	64	39
TCAAACTTCCACTCCACACG	Avana	F11R	F11 receptor	HGNC:14685	TCAAACTTCCACTCCACACGGGG	916046134	{0: 1, 1: 0, 2: 0, 3: 2, 4: 66}	seq_location_match	1	161001067	161001089	+	Human (GRCh38)	1.25963	0.671		0.756198	90	67	28
ACAGGATCGCCAATATGAAG	Avana	F11R	F11 receptor	HGNC:14685	ACAGGATCGCCAATATGAAGAGG	916048869	{0: 1, 1: 1, 2: 0, 3: 4, 4: 55}	seq_location_match	1	161021013	161021035	+	Human (GRCh38)	0.94097			0.63018	47	64	34
GGTCAAACTTCCACTCCACA	Avana	F11R	F11 receptor	HGNC:14685	GGTCAAACTTCCACTCCACACGG	916046132	{0: 1, 1: 0, 2: 0, 3: 8, 4: 80}	seq_location_match	1	161001065	161001087	+	Human (GRCh38)	0.771251			0.53427	82	58	25
TGTATGGTCTCTGAGGAAGG	Avana	F11R	F11 receptor	HGNC:14685	TGTATGGTCTCTGAGGAAGGCGG	916046059	{0: 1, 1: 0, 2: 1, 3: 14, 4: 217}	seq_location_match	1	161000672	161000694	-	Human (GRCh38)	1.04873			0.475068	58	72	71
TGTAACACTGCCCAATGCCA	Avana	F11R	F11 receptor	HGNC:14685	TGTAACACTGCCCAATGCCAGGG	916046177	{0: 1, 1: 0, 2: 1, 3: 9, 4: 132}	seq_location_match	1	161001328	161001350	+	Human (GRCh38)		0.639			70	64	40
TTAACTGTAGGCTTGGATGG	Avana	F11R	F11 receptor	HGNC:14685	TTAACTGTAGGCTTGGATGGAGG	916046003	{0: 1, 1: 0, 2: 0, 3: 8, 4: 115}	seq_match	1	161000324	161000346	+	Human (GRCh38)					74	68	50
GCAAGCTGCTATGATGGCCG	Avana	F12	coagulation factor XII	HGNC:3530	GCAAGCTGCTATGATGGCCGCGG	1002176651	{0: 1, 1: 0, 2: 0, 3: 4, 4: 74}	seq_location_match	5	177404634	177404656	-	Human (GRCh38)	-1.0025			0.642324	84	45	40
GCGTGGTCCTGGCCAGGCCG	Avana	F12	coagulation factor XII	HGNC:3530	GCGTGGTCCTGGCCAGGCCGCGG	1002176645	{0: 1, 1: 0, 2: 0, 3: 27, 4: 255}	seq_location_match	5	177404602	177404624	+	Human (GRCh38)	0.90222			0.510141	52	50	65
GCTGGTCCTGATCAAAGTTG	Avana	F12	coagulation factor XII	HGNC:3530	GCTGGTCCTGATCAAAGTTGGGG	1002176915	{0: 1, 1: 0, 2: 0, 3: 13, 4: 106}	seq_location_match	5	177405771	177405793	+	Human (GRCh38)	1.37145			0.456674	81	57	78
ACCTGTGTGAACATGCCAAG	Avana	F12	coagulation factor XII	HGNC:3530	ACCTGTGTGAACATGCCAAGCGG	1002176830	{0: 1, 1: 0, 2: 0, 3: 8, 4: 136}	seq_location_match	5	177405373	177405395	-	Human (GRCh38)	2.18151			0.378665	76	65	52
ACAAATGTACCCACAAGGGC	Avana	F12	coagulation factor XII	HGNC:3530	ACAAATGTACCCACAAGGGCCGG	1002176964	{0: 1, 1: 0, 2: 2, 3: 8, 4: 125}	seq_match	5	177405979	177406001	-	Human (GRCh38)					73	55	23
ATGAAGCCTAGGGGACACCG	Avana	F12	coagulation factor XII	HGNC:3530	ATGAAGCCTAGGGGACACCGGGG	1002176562	{0: 1, 1: 0, 2: 1, 3: 6, 4: 91}	seq_location_match	5	177404278	177404300	+	Human (GRCh38)		0.7094			84	71	60
GTATGTCCTGAATGACATCG	Avana	F13A1	coagulation factor XIII A chain	HGNC:3531	GTATGTCCTGAATGACATCGGGG	1003452727	{0: 1, 1: 0, 2: 1, 3: 4, 4: 66}	seq_location_match	6	6250867	6250889	-	Human (GRCh38)	-0.0567288			0.651397	84	80	51
TTACCATTGCAGACCCCACA	Avana	F13A1	coagulation factor XIII A chain	HGNC:3531	TTACCATTGCAGACCCCACACGG	1003452460	{0: 1, 1: 0, 2: 0, 3: 6, 4: 113}	seq_location_match	6	6248308	6248330	+	Human (GRCh38)	1.14651			0.251236	76	66	50
ATAGTCTCAGAGTTACAAAG	Avana	F13A1	coagulation factor XIII A chain	HGNC:3531	ATAGTCTCAGAGTTACAAAGTGG	1003454282	{0: 1, 1: 0, 2: 1, 3: 19, 4: 469}	seq_location_match	6	6266743	6266765	-	Human (GRCh38)	1.11853			0.200412	39	62	44
GCTGCATTAGAGTTATTGGG	Avana	F13A1	coagulation factor XIII A chain	HGNC:3531	GCTGCATTAGAGTTATTGGGTGG	1003459702	{0: 1, 1: 0, 2: 0, 3: 12, 4: 89}	seq_location_match	6	6318597	6318619	+	Human (GRCh38)	1.26162			0.108377	75	64	44
TATTGTCCCAGGATCCAACG	Avana	F13A1	coagulation factor XIII A chain	HGNC:3531	TATTGTCCCAGGATCCAACGAGG	1003450296	{0: 1, 1: 0, 2: 0, 3: 2, 4: 70}	seq_location_match	6	6224812	6224834	+	Human (GRCh38)		0.773			89	77	50
TCGTCCATATGACCCCAGAA	Avana	F13A1	coagulation factor XIII A chain	HGNC:3531	TCGTCCATATGACCCCAGAAGGG	1003458313	{0: 1, 1: 0, 2: 0, 3: 13, 4: 109}	seq_match	6	6305378	6305400	-	Human (GRCh38)					62	67	60
ACTAAGCCTGACCTGAGTAA	Avana	F13B	coagulation factor XIII B chain	HGNC:3534	ACTAAGCCTGACCTGAGTAATGG	919396923	{0: 1, 1: 0, 2: 1, 3: 13, 4: 90}	seq_location_match	1	197061939	197061961	-	Human (GRCh38)	-0.248195			0.721756	72	60	50
TCCACATGAGGAAAACCACA	Avana	F13B	coagulation factor XIII B chain	HGNC:3534	TCCACATGAGGAAAACCACAGGG	919396992	{0: 1, 1: 0, 2: 2, 3: 20, 4: 253}	seq_location_match	1	197063030	197063052	+	Human (GRCh38)	1.01687			0.42516	50	68	28
CAGGGTACAAAACCACTGGA	Avana	F13B	coagulation factor XIII B chain	HGNC:3534	CAGGGTACAAAACCACTGGAGGG	919396915	{0: 1, 1: 0, 2: 0, 3: 14, 4: 265}	seq_location_match	1	197061854	197061876	-	Human (GRCh38)	1.2572	0.6833		0.384568	66	68	64
GCTGACTTACTGAAGCACCT	Avana	F13B	coagulation factor XIII B chain	HGNC:3534	GCTGACTTACTGAAGCACCTTGG	919396976	{0: 1, 1: 0, 2: 0, 3: 10, 4: 130}	seq_location_match	1	197062847	197062869	+	Human (GRCh38)	1.426			0.34923	78	65	18
CTCATTTCAGAGAAACCCTG	Avana	F13B	coagulation factor XIII B chain	HGNC:3534	CTCATTTCAGAGAAACCCTGTGG	919396994	{0: 1, 1: 0, 2: 4, 3: 17, 4: 198}	seq_match	1	197063045	197063067	-	Human (GRCh38)					63	65	48
GGTCTTCTCAACCAACCTGT	Avana	F13B	coagulation factor XIII B chain	HGNC:3534	GGTCTTCTCAACCAACCTGTAGG	919396909	{0: 1, 1: 0, 2: 0, 3: 9, 4: 118}	seq_match	1	197061794	197061816	-	Human (GRCh38)					75	62	35
GCTGGATGAGGACTCAGACA	Avana	F2	coagulation factor II, thrombin	HGNC:3535	GCTGGATGAGGACTCAGACAGGG	1081915267	{0: 1, 1: 0, 2: 2, 3: 22, 4: 196}	seq_location_match	11	46726529	46726551	+	Human (GRCh38)	1.15163			0.685284	64	66	50
GTCTGGGTACGAACTACCGA	Avana	F2	coagulation factor II, thrombin	HGNC:3535	GTCTGGGTACGAACTACCGAGGG	1081914661	{0: 1, 1: 0, 2: 0, 3: 1, 4: 15}	seq_location_match	11	46723195	46723217	+	Human (GRCh38)	1.61959			0.624933	98	68	37
GGGTCTGTAGTGTAGCACCA	Avana	F2	coagulation factor II, thrombin	HGNC:3535	GGGTCTGTAGTGTAGCACCAGGG	1081914713	{0: 1, 1: 1, 2: 6, 3: 14, 4: 82}	seq_location_match	11	46723458	46723480	-	Human (GRCh38)	0.586498			0.574814	51	67	51
GCTGTGCACAAGGCTACACA	Avana	F2	coagulation factor II, thrombin	HGNC:3535	GCTGTGCACAAGGCTACACAGGG	1081913971	{0: 1, 1: 0, 2: 1, 3: 11, 4: 134}	seq_location_match	11	46719285	46719307	-	Human (GRCh38)	0.779674			0.562114	76	66	58
GCAGTACCAGGGGCGCCTGG	Avana	F2	coagulation factor II, thrombin	HGNC:3535	GCAGTACCAGGGGCGCCTGGCGG	1081915138	{0: 1, 1: 0, 2: 1, 3: 13, 4: 172}	seq_match	11	46725956	46725978	+	Human (GRCh38)					75	58	70
TTCTTGGAGGAGGTGCGCAA	Avana	F2	coagulation factor II, thrombin	HGNC:3535	TTCTTGGAGGAGGTGCGCAAGGG	1081914087	{0: 1, 1: 0, 2: 0, 3: 19, 4: 154}	seq_match	11	46719761	46719783	+	Human (GRCh38)					84	60	68
GGAGCTGGTCAAATATCCGG	Avana	F2R	coagulation factor II thrombin receptor	HGNC:3537	GGAGCTGGTCAAATATCCGGAGG	992433486	{0: 1, 1: 0, 2: 0, 3: 3, 4: 53}	seq_location_match	5	76732500	76732522	-	Human (GRCh38)	3.48723	0.6974		0.678235	95	70	62
AATGAAGGTCAAGAAGCCGG	Avana	F2R	coagulation factor II thrombin receptor	HGNC:3537	AATGAAGGTCAAGAAGCCGGCGG	992433503	{0: 1, 1: 0, 2: 1, 3: 13, 4: 140}	seq_location_match	5	76732615	76732637	+	Human (GRCh38)	1.70046			0.643493	79	75	89
TTCCTGAGAAGAAATGACCG	Avana	F2R	coagulation factor II thrombin receptor	HGNC:3537	TTCCTGAGAAGAAATGACCGGGG	992433469	{0: 1, 1: 0, 2: 0, 3: 10, 4: 165}	seq_location_match	5	76732343	76732365	-	Human (GRCh38)	1.28937			0.571631	80	77	33
GTACATGCTGCACCTGGCCA	Avana	F2R	coagulation factor II thrombin receptor	HGNC:3537	GTACATGCTGCACCTGGCCACGG	992433507	{0: 1, 1: 0, 2: 0, 3: 15, 4: 158}	seq_location_match	5	76732642	76732664	+	Human (GRCh38)	-4.45673			0.272415	60	59	48
GCTGTTGTCTGCCCGCACCC	Avana	F2R	coagulation factor II thrombin receptor	HGNC:3537	GCTGTTGTCTGCCCGCACCCGGG	992431687	{0: 1, 1: 0, 2: 1, 3: 6, 4: 129}	seq_match	5	76716361	76716383	+	Human (GRCh38)					80	54	51
GGTTCCTGAGAAGAAATGAC	Avana	F2R	coagulation factor II thrombin receptor	HGNC:3537	GGTTCCTGAGAAGAAATGACCGG	992433471	{0: 1, 1: 0, 2: 2, 3: 16, 4: 197}	seq_match	5	76732345	76732367	-	Human (GRCh38)					56	59	36
TGACCTGCCTCAGTGTGCAG	Avana	F2RL1	F2R like trypsin receptor 1	HGNC:3538	TGACCTGCCTCAGTGTGCAGAGG	992445879	{0: 1, 1: 0, 2: 2, 3: 16, 4: 225}	seq_location_match	5	76833104	76833126	+	Human (GRCh38)	-0.457881			0.685495	50	65	42
GGAACCAGATGACAGAGAGG	Avana	F2RL1	F2R like trypsin receptor 1	HGNC:3538	GGAACCAGATGACAGAGAGGAGG	992445865	{0: 1, 1: 0, 2: 2, 3: 41, 4: 396}	seq_location_match	5	76832970	76832992	-	Human (GRCh38)	0.422556			0.513062	38	67	39
AATCAGCAGCCATATTGCCA	Avana	F2RL1	F2R like trypsin receptor 1	HGNC:3538	AATCAGCAGCCATATTGCCAGGG	992445897	{0: 1, 1: 0, 2: 0, 3: 8, 4: 161}	seq_location_match	5	76833191	76833213	-	Human (GRCh38)	1.71215			0.265698	74	67	30
TGGCCATGTAAATCACAGCA	Avana	F2RL1	F2R like trypsin receptor 1	HGNC:3538	TGGCCATGTAAATCACAGCAGGG	992445858	{0: 1, 1: 0, 2: 0, 3: 16, 4: 186}	seq_location_match	5	76832931	76832953	-	Human (GRCh38)	2.05377			0.156922	62	69	54
GTGGTGGGTTTGCCAAGTAA	Avana	F2RL1	F2R like trypsin receptor 1	HGNC:3538	GTGGTGGGTTTGCCAAGTAACGG	992445849	{0: 1, 1: 0, 2: 0, 3: 8, 4: 92}	seq_match	5	76832866	76832888	+	Human (GRCh38)					84	54	84
TCGGAAAAGAAAGACCCACA	Avana	F2RL1	F2R like trypsin receptor 1	HGNC:3538	TCGGAAAAGAAAGACCCACAGGG	992445854	{0: 1, 1: 0, 2: 1, 3: 17, 4: 186}	seq_match	5	76832894	76832916	-	Human (GRCh38)					60	69	55
GGAGCTGGTCAGGTACCCCA	Avana	F2RL2	coagulation factor II thrombin receptor like 2	HGNC:3539	GGAGCTGGTCAGGTACCCCATGG	992422285	{0: 1, 1: 0, 2: 0, 3: 14, 4: 157}	seq_location_match	5	76618434	76618456	+	Human (GRCh38)	0.555667			0.523243	79	66	62
GTTGCCATAGAAGATGACTG	Avana	F2RL2	coagulation factor II thrombin receptor like 2	HGNC:3539	GTTGCCATAGAAGATGACTGTGG	992422246	{0: 1, 1: 0, 2: 0, 3: 11, 4: 124}	seq_location_match	5	76618179	76618201	+	Human (GRCh38)	0.296701			0.470364	70	83	42
CACCAACTACAAACACCAGG	Avana	F2RL2	coagulation factor II thrombin receptor like 2	HGNC:3539	CACCAACTACAAACACCAGGAGG	992422277	{0: 1, 1: 0, 2: 2, 3: 15, 4: 162}	seq_location_match	5	76618382	76618404	+	Human (GRCh38)	1.55178			0.267209	67	73	35
CCTGAAGAAAAGCATCCACA	Avana	F2RL2	coagulation factor II thrombin receptor like 2	HGNC:3539	CCTGAAGAAAAGCATCCACAGGG	992422270	{0: 1, 1: 0, 2: 0, 3: 16, 4: 227}	seq_location_match	5	76618341	76618363	+	Human (GRCh38)	1.49484	0.6768		0.127273	62	68	32
AGCCTTCCAAGGCAGAAAAG	Avana	F2RL2	coagulation factor II thrombin receptor like 2	HGNC:3539	AGCCTTCCAAGGCAGAAAAGGGG	992422298	{0: 1, 1: 0, 2: 2, 3: 17, 4: 278}	seq_match	5	76618532	76618554	+	Human (GRCh38)					50	67	48
GTAGGTGAAAGGATGGACGA	Avana	F2RL2	coagulation factor II thrombin receptor like 2	HGNC:3539	GTAGGTGAAAGGATGGACGATGG	992422239	{0: 1, 1: 0, 2: 1, 3: 23, 4: 348}	seq_location_match	5	76618104	76618126	+	Human (GRCh38)		0.7232			58	72	48
TGAGCTGTCCGGGAGCTCCA	Avana	F2RL3	F2R like thrombin or trypsin receptor 3	HGNC:3540	TGAGCTGTCCGGGAGCTCCAGGG	1163368600	{0: 1, 1: 0, 2: 2, 3: 8, 4: 147}	seq_location_match	19	16889642	16889664	-	Human (GRCh38)	0.206287			0.562347	68	51	57
CATGCTGCTGATGAACCTCG	Avana	F2RL3	F2R like thrombin or trypsin receptor 3	HGNC:3540	CATGCTGCTGATGAACCTCGCGG	1163368645	{0: 1, 1: 0, 2: 1, 3: 4, 4: 130}	seq_location_match	19	16889799	16889821	+	Human (GRCh38)	2.53151			0.51572	82	75	62
GTAGCGATCCAGGCTGACGG	Avana	F2RL3	F2R like thrombin or trypsin receptor 3	HGNC:3540	GTAGCGATCCAGGCTGACGGCGG	1163368682	{0: 1, 1: 0, 2: 1, 3: 2, 4: 58}	seq_location_match	19	16889966	16889988	-	Human (GRCh38)	0.847149			0.407778	82	67	62
GCAGGAGGTCAGCAGCCGCG	Avana	F2RL3	F2R like thrombin or trypsin receptor 3	HGNC:3540	GCAGGAGGTCAGCAGCCGCGAGG	1163368646	{0: 1, 1: 0, 2: 2, 3: 30, 4: 230}	seq_location_match	19	16889814	16889836	-	Human (GRCh38)	0.906918			0.346694	69	63	62
ACTTGGCCTGGGTAGCCGCG	Avana	F2RL3	F2R like thrombin or trypsin receptor 3	HGNC:3540	ACTTGGCCTGGGTAGCCGCGGGG	1163368591	{0: 1, 1: 0, 2: 0, 3: 3, 4: 56}	seq_match	19	16889599	16889621	-	Human (GRCh38)					92	60	57
TCAATCCTGCCTGCCCCCCG	Avana	F2RL3	F2R like thrombin or trypsin receptor 3	HGNC:3540	TCAATCCTGCCTGCCCCCCGCGG	1163368585	{0: 1, 1: 0, 2: 1, 3: 8, 4: 152}	seq_match	19	16889584	16889606	+	Human (GRCh38)					74	61	77
GCAGGGAATGTGGAGAGCAC	Avana	F3	coagulation factor III, tissue factor	HGNC:3541	GCAGGGAATGTGGAGAGCACCGG	911144121	{0: 1, 1: 0, 2: 3, 3: 29, 4: 356}	seq_location_match	1	94536021	94536043	-	Human (GRCh38)	-14.9645			0.878421	52	54	69
GCTCGGCTGGGTCTTCGCCC	Avana	F3	coagulation factor III, tissue factor	HGNC:3541	GCTCGGCTGGGTCTTCGCCCAGG	911144725	{0: 1, 1: 0, 2: 1, 3: 6, 4: 99}	seq_location_match	1	94541552	94541574	-	Human (GRCh38)	-0.623206			0.651287	84	43	43
AACAGTGTAGACTTGATTGA	Avana	F3	coagulation factor III, tissue factor	HGNC:3541	AACAGTGTAGACTTGATTGACGG	911144536	{0: 1, 1: 0, 2: 1, 3: 13, 4: 118}	seq_location_match	1	94540265	94540287	+	Human (GRCh38)	3.24515			0.462959	69	51	45
TGCTCTCCACATTCCCTGCA	Avana	F3	coagulation factor III, tissue factor	HGNC:3541	TGCTCTCCACATTCCCTGCCGGG	911144123	{0: 1, 1: 0, 2: 3, 3: 31, 4: 323}	location_match;seq_mismatch	1	94536025	94536047	+	Human (GRCh38)	15.0987			0.341325
CACATCCTTCACAATCTCGT	Avana	F3	coagulation factor III, tissue factor	HGNC:3541	CACATCCTTCACAATCTCGTCGG	911144132	{0: 1, 1: 0, 2: 0, 3: 8, 4: 119}	seq_match	1	94536080	94536102	+	Human (GRCh38)					84	60	34
TTAGCACTAAGTCAGGAGAT	Avana	F3	coagulation factor III, tissue factor	HGNC:3541	TTAGCACTAAGTCAGGAGATTGG	911144135	{0: 1, 1: 0, 2: 1, 3: 7, 4: 158}	seq_location_match	1	94536146	94536168	-	Human (GRCh38)					9	41	50
GCTTTGATGACACTGTCCAG	Avana	F5	coagulation factor V	HGNC:3542	GCTTTGATGACACTGTCCAGTGG	916928098	{0: 1, 1: 0, 2: 0, 3: 10, 4: 115}	seq_location_match	1	169544441	169544463	-	Human (GRCh38)	0.0727111			0.587098	72	61	51
CGTCGTCCATCTTCTCCGCA	Avana	F5	coagulation factor V	HGNC:3542	CGTCGTCCATCTTCTCCGCAGGG	916929506	{0: 1, 1: 0, 2: 0, 3: 1, 4: 37}	seq_location_match	1	169560719	169560741	+	Human (GRCh38)	0.474369			0.408362	89	63	34
CCTTGACCACACATTCCCTG	Avana	F5	coagulation factor V	HGNC:3542	CCTTGACCACACATTCCCTGCGG	916929509	{0: 1, 1: 0, 2: 0, 3: 20, 4: 170}	seq_location_match	1	169560734	169560756	-	Human (GRCh38)	1.54816			0.270401	68	73	46
CCTTGAGGATGGATGCTCAA	Avana	F5	coagulation factor V	HGNC:3542	CCTTGAGGATGGATGCTCAAGGG	916930379	{0: 1, 1: 0, 2: 0, 3: 12, 4: 123}	seq_location_match	1	169572247	169572269	+	Human (GRCh38)	1.85972			0.199879	82	57	55
ACCATGCTCCTTTATCTCCG	Avana	F5	coagulation factor V	HGNC:3542	ACCATGCTCCTTTATCTCCGAGG	916927869	{0: 1, 1: 0, 2: 18, 3: 706, 4: 914}	seq_match	1	169541952	169541974	-	Human (GRCh38)					22	69	19
AGAGTAACAGATCACTAGGA	Avana	F5	coagulation factor V	HGNC:3542	AGAGTAACAGATCACTAGGAGGG	916927903	{0: 1, 1: 0, 2: 2, 3: 13, 4: 148}	seq_match	1	169542290	169542312	+	Human (GRCh38)					72	66	43
GTAACCCAGGAGGAAGCCCA	Avana	F7	coagulation factor VII	HGNC:3544	GTAACCCAGGAGGAAGCCCACGG	1113806124	{0: 1, 1: 0, 2: 1, 3: 15, 4: 210}	seq_location_match	13	113110695	113110717	+	Human (GRCh38)	-0.301997			0.660833	58	63	68
CAGAAGGCAGAGGAGCCTGA	Avana	F7	coagulation factor VII	HGNC:3544	CAGAAGGCAGAGGAGCCTGAGGG	1113804559	{0: 1, 1: 0, 2: 5, 3: 83, 4: 541}	seq_location_match	13	113105855	113105877	-	Human (GRCh38)	1.19478			0.507474	37	64	46
ATCTGTGTGAACGAGAACGG	Avana	F7	coagulation factor VII	HGNC:3544	ATCTGTGTGAACGAGAACGGCGG	1113806986	{0: 1, 1: 0, 2: 1, 3: 1, 4: 66}	seq_location_match	13	113115677	113115699	+	Human (GRCh38)	0.764399			0.499588	93	75	79
GTACCCCTCGTGGCACCGAC	Avana	F7	coagulation factor VII	HGNC:3544	GTACCCCTCGTGGCACCGACAGG	1113806995	{0: 1, 1: 0, 2: 0, 3: 2, 4: 19}	seq_location_match	13	113115741	113115763	-	Human (GRCh38)	2.42445			0.21721	95	52	47
AGAAATGCCAGCAAACCCCA	Avana	F7	coagulation factor VII	HGNC:3544	AGAAATGCCAGCAAACCCCAAGG	1113807191	{0: 1, 1: 0, 2: 1, 3: 19, 4: 228}	seq_match	13	113116804	113116826	+	Human (GRCh38)					65	63	29
GCGCTCCTGTCGGTGCCACG	Avana	F7	coagulation factor VII	HGNC:3544	GCGCTCCTGTCGGTGCCACGAGG	1113806992	{0: 1, 1: 0, 2: 0, 3: 5, 4: 86}	seq_match	13	113115736	113115758	+	Human (GRCh38)					72	59	63
ACTCTTCGCATGGAGTTGAT	Avana	F8	coagulation factor VIII	HGNC:3546	ACTCTTCGCATGGAGTTGATGGG	1200290044	{0: 1, 1: 0, 2: 0, 3: 4, 4: 110}	seq_match	X	154863097	154863119	-	Human (GRCh38)				0.468985	76	57	47
GCTTTACTCTCCATTCCCAA	Avana	F8	coagulation factor VIII	HGNC:3546	GCTTTACTCTCCATTCCCAATGG	1200289897	{0: 1, 1: 0, 2: 0, 3: 13, 4: 185}	seq_location_match	X	154861833	154861855	+	Human (GRCh38)				0.353631	64	57	41
TTACCAATATGTTTGCCACC	Avana	F8	coagulation factor VIII	HGNC:3546	TTACCAATATGTTTGCCACCTGG	1200289895	{0: 1, 1: 0, 2: 0, 3: 14, 4: 168}	seq_match	X	154861775	154861797	-	Human (GRCh38)				0.238397	70	54	2
TGTATCGAGCAATAATTGGA	Avana	F8	coagulation factor VIII	HGNC:3546	TGTATCGAGCAATAATTGGAGGG	1200290052	{0: 1, 1: 0, 2: 0, 3: 2, 4: 74}	seq_match	X	154863155	154863177	+	Human (GRCh38)				0.204104	87	65	43
GGATGCGGATCCAAGACCCT	Avana	F8	coagulation factor VIII	HGNC:3546	GGATGCGGATCCAAGACCCTGGG	1200292426	{0: 3, 1: 0, 2: 0, 3: 6, 4: 73}	multiple_matches	X	154886137	154886159	-	Human (GRCh38)					31	59	63
TGAGGTTGCAGCATGCCATT	Avana	F8	coagulation factor VIII	HGNC:3546	TGAGGTTGCAGCATGCCATTGGG	1200289899	{0: 1, 1: 0, 2: 1, 3: 8, 4: 106}	seq_match	X	154861848	154861870	-	Human (GRCh38)					82	47	57
TTCTTTCCTTCAAATCCAAA	Avana	F9	coagulation factor IX	HGNC:3551	TTCTTTCCTTCAAATCCAAAGGG	1198714405	{0: 1, 1: 0, 2: 4, 3: 42, 4: 376}	seq_match	X	139541156	139541178	-	Human (GRCh38)				0.506166	48	51	24
GTAACATGTAACATTAAGAA	Avana	F9	coagulation factor IX	HGNC:3551	GTAACATGTAACATTAAGAATGG	1198714964	{0: 1, 1: 0, 2: 0, 3: 16, 4: 238}	seq_match	X	139548365	139548387	+	Human (GRCh38)				0.437273	57	53	31
GCAGCGCGTGAACATGATCA	Avana	F9	coagulation factor IX	HGNC:3551	GCAGCGCGTGAACATGATCATGG	1198713463	{0: 1, 1: 0, 2: 0, 3: 6, 4: 43}	seq_location_match	X	139530767	139530789	+	Human (GRCh38)				0.401947	84	57	46
TTTCTAGTGCCATTTCCATG	Avana	F9	coagulation factor IX	HGNC:3551	TTTCTAGTGCCATTTCCATGTGG	1198715178	{0: 1, 1: 0, 2: 1, 3: 20, 4: 668}	seq_match	X	139551055	139551077	+	Human (GRCh38)				0.328546	56	73	27
CAACTGCCGCCATTTAAACA	Avana	F9	coagulation factor IX	HGNC:3551	CAACTGCCGCCATTTAAACATGG	1198714399	{0: 1, 1: 0, 2: 0, 3: 10, 4: 83}	seq_match	X	139541099	139541121	-	Human (GRCh38)					76	52	24
TCCAATCCATGTTTAAATGG	Avana	F9	coagulation factor IX	HGNC:3551	TCCAATCCATGTTTAAATGGCGG	1198714397	{0: 1, 1: 0, 2: 0, 3: 9, 4: 143}	seq_match	X	139541093	139541115	+	Human (GRCh38)					72	63	45
GCTGTACCTGCTGCTCCCCG	Avana	FA2H	fatty acid 2-hydroxylase	HGNC:21197	GCTGTACCTGCTGCTCCCCGCGG	1140416013	{0: 1, 1: 1, 2: 6, 3: 23, 4: 228}	seq_location_match	16	74774479	74774501	+	Human (GRCh38)	-3.34468			0.815371	37	66	67
GGTCGTAGAGGCGGGCCCCG	Avana	FA2H	fatty acid 2-hydroxylase	HGNC:21197	GGTCGTAGAGGCGGGCCCCGCGG	1140416056	{0: 1, 1: 0, 2: 0, 3: 7, 4: 58}	seq_location_match	16	74774650	74774672	+	Human (GRCh38)	-0.140577			0.603453	82	66	64
TCTCGCCCTCCGAGGTCCAG	Avana	FA2H	fatty acid 2-hydroxylase	HGNC:21197	TCTCGCCCTCCGAGGTCCAGCGG	1140416072	{0: 1, 1: 0, 2: 1, 3: 5, 4: 71}	seq_location_match	16	74774702	74774724	-	Human (GRCh38)	5.10641			0.474635	80	68	60
CAATCCACCACTTTGAACCG	Avana	FA2H	fatty acid 2-hydroxylase	HGNC:21197	CAATCCACCACTTTGAACCGTGG	1140410952	{0: 1, 1: 0, 2: 0, 3: 4, 4: 56}	seq_location_match	16	74740030	74740052	+	Human (GRCh38)	2.22			0.288071	91	64	21
CTACGTGGGAGAGCTCCGCG	Avana	FA2H	fatty acid 2-hydroxylase	HGNC:21197	CTACGTGGGAGAGCTCCGCGGGG	1140416015	{0: 1, 1: 0, 2: 0, 3: 2, 4: 47}	seq_match	16	74774494	74774516	-	Human (GRCh38)					91	80	59
GCTTCGTGCGGCACCACCCG	Avana	FA2H	fatty acid 2-hydroxylase	HGNC:21197	GCTTCGTGCGGCACCACCCGGGG	1140416047	{0: 1, 1: 0, 2: 0, 3: 1, 4: 21}	seq_match	16	74774621	74774643	-	Human (GRCh38)					96	53	54
ATATCAGTGCCTAAGCCCAG	Avana	FAAH	fatty acid amide hydrolase	HGNC:3553	ATATCAGTGCCTAAGCCCAGGGG	906510063	{0: 1, 1: 0, 2: 0, 3: 7, 4: 128}	seq_location_match	1	46405700	46405722	-	Human (GRCh38)	-4.61626			0.806469	72	73	60
GGGCCTGGAGAACATGGACA	Avana	FAAH	fatty acid amide hydrolase	HGNC:3553	GGGCCTGGAGAACATGGACAGGG	906508052	{0: 1, 1: 0, 2: 1, 3: 33, 4: 331}	seq_location_match	1	46394498	46394520	+	Human (GRCh38)	0.746792			0.617985	54	68	56
GAAGTCCTCCAAAAGCCCAG	Avana	FAAH	fatty acid amide hydrolase	HGNC:3553	GAAGTCCTCCAAAAGCCCAGGGG	906510038	{0: 1, 1: 0, 2: 0, 3: 38, 4: 175}	seq_location_match	1	46405633	46405655	+	Human (GRCh38)	1.46212			0.458219	53	73	41
GCGCTGGTCCGGGCGCCGGA	Avana	FAAH	fatty acid amide hydrolase	HGNC:3553	GCGCTGGTCCGGGCGCCGGACGG	906508035	{0: 1, 1: 0, 2: 0, 3: 10, 4: 96}	seq_location_match	1	46394435	46394457	+	Human (GRCh38)	5.98954			0.347672	75	37	69
GGAAGTCCTCCAAAAGCCCA	Avana	FAAH	fatty acid amide hydrolase	HGNC:3553	GGAAGTCCTCCAAAAGCCCAGGG	906510037	{0: 1, 1: 0, 2: 0, 3: 16, 4: 169}	seq_match	1	46405632	46405654	+	Human (GRCh38)					65	58	47
TCTGCGGCCTCAAGCCCACA	Avana	FAAH	fatty acid amide hydrolase	HGNC:3553	TCTGCGGCCTCAAGCCCACAGGG	906510077	{0: 1, 1: 0, 2: 1, 3: 6, 4: 140}	seq_match	1	46405761	46405783	+	Human (GRCh38)					79	62	47
ACTGTGGTGGCATTACTGAA	Avana	FAAH2	fatty acid amide hydrolase 2	HGNC:26440	ACTGTGGTGGCATTACTGAAGGG	1191161271	{0: 1, 1: 0, 2: 0, 3: 8, 4: 125}	seq_location_match	X	57331657	57331679	+	Human (GRCh38)		0.6906		0.383066	76	69	58
AGTTTGCCTCAAAGACCCCT	Avana	FAAH2	fatty acid amide hydrolase 2	HGNC:26440	AGTTTGCCTCAAAGACCCCTCGG	1191157225	{0: 1, 1: 0, 2: 1, 3: 10, 4: 121}	seq_match	X	57286929	57286951	+	Human (GRCh38)				0.2858	74	63	32
CTACAGTTGGTTATGCCAAG	Avana	FAAH2	fatty acid amide hydrolase 2	HGNC:26440	CTACAGTTGGTTATGCCAAGAGG	1191161275	{0: 1, 1: 0, 2: 0, 3: 7, 4: 66}	seq_match	X	57331693	57331715	-	Human (GRCh38)				0.175803	86	65	37
TGACTGTCAAAGGAACCCCA	Avana	FAAH2	fatty acid amide hydrolase 2	HGNC:26440	TGACTGTCAAAGGAACCCCAAGG	1191159243	{0: 1, 1: 0, 2: 1, 3: 9, 4: 132}	seq_location_match	X	57310686	57310708	-	Human (GRCh38)		0.74		0.165673	72	74	46
GAGGAACAACTGAATGCGGG	Avana	FAAH2	fatty acid amide hydrolase 2	HGNC:26440	GAGGAACAACTGAATGCGGGCGG	1191157210	{0: 1, 1: 0, 2: 0, 3: 17, 4: 370}	seq_match	X	57286842	57286864	-	Human (GRCh38)					65	71	78
GTCAAAGGAACCCCAAGGAA	Avana	FAAH2	fatty acid amide hydrolase 2	HGNC:26440	GTCAAAGGAACCCCAAGGAAGGG	1191159241	{0: 1, 1: 0, 2: 0, 3: 16, 4: 187}	seq_match	X	57310681	57310703	-	Human (GRCh38)					62	60	46
TGTGTGGTGGATCTGTCTCG	Avana	FAAP100	FA core complex associated protein 100	HGNC:26171	TGTGTGGTGGATCTGTCTCGGGG	1152662707	{0: 1, 1: 0, 2: 1, 3: 8, 4: 128}	seq_location_match	17	81550373	81550395	-	Human (GRCh38)	2.29208			0.910404	77	68	56
GTGATGGAGGATCTTGACAA	Avana	FAAP100	FA core complex associated protein 100	HGNC:26171	GTGATGGAGGATCTTGACAAGGG	1152662770	{0: 1, 1: 0, 2: 2, 3: 26, 4: 243}	seq_location_match	17	81550663	81550685	+	Human (GRCh38)	0.746959			0.778473	63	71	77
GCTCTGCTGTGTGATCCTGA	Avana	FAAP100	FA core complex associated protein 100	HGNC:26171	GCTCTGCTGTGTGATCCTGAAGG	1152662784	{0: 1, 1: 0, 2: 3, 3: 16, 4: 208}	seq_location_match	17	81550725	81550747	-	Human (GRCh38)	0.702115			0.726823	64	58	35
GAGACAGATCCACCACACAG	Avana	FAAP100	FA core complex associated protein 100	HGNC:26171	GAGACAGATCCACCACACAGAGG	1152662710	{0: 1, 1: 0, 2: 0, 3: 10, 4: 164}	seq_location_match	17	81550377	81550399	+	Human (GRCh38)	0.921641	0.7786		0.685656	71	78	57
GTACGCGCTGTGCGCCCGGA	Avana	FAAP100	FA core complex associated protein 100	HGNC:26171	GTACGCGCTGTGCGCCCGGAGGG	1152663074	{0: 1, 1: 0, 2: 0, 3: 2, 4: 20}	seq_match	17	81551968	81551990	-	Human (GRCh38)					95	35	67
TGTGTCACCATCAGGCTCCA	Avana	FAAP100	FA core complex associated protein 100	HGNC:26171	TGTGTCACCATCAGGCTCCAGGG	1152662820	{0: 1, 1: 0, 2: 0, 3: 11, 4: 193}	seq_match	17	81550875	81550897	-	Human (GRCh38)					59	54	39
GGGCTTGGATGGAGGCGGCG	Avana	FAAP20	FA core complex associated protein 20	HGNC:26428	GGGCTTGGATGGAGGCGGCGCGG	900342258	{0: 1, 1: 1, 2: 2, 3: 31, 4: 345}	seq_location_match	1	2194735	2194757	-	Human (GRCh38)	0.851404			0.78234	50	61	83
CGGCGGCTCAACCCCAGCCG	Avana	FAAP20	FA core complex associated protein 20	HGNC:26428	CGGCGGCTCAACCCCAGCCGCGG	900342252	{0: 1, 1: 0, 2: 0, 3: 1, 4: 103}	seq_location_match	1	2194709	2194731	+	Human (GRCh38)	1.00748			0.762562	76	60	61
ACTCTGTGTTGCAGGAGCCC	Avana	FAAP20	FA core complex associated protein 20	HGNC:26428	ACTCTGTGTTGCAGGAGCCCAGG	900341990	{0: 1, 1: 0, 2: 0, 3: 27, 4: 228}	seq_location_match	1	2193902	2193924	-	Human (GRCh38)	0.940511			0.761183	59	52	33
CCGACAGTGAAGACTTCAGT	Avana	FAAP20	FA core complex associated protein 20	HGNC:26428	CCGACAGTGAAGACTTCAGTGGG	900341983	{0: 1, 1: 0, 2: 0, 3: 14, 4: 80}	seq_location_match	1	2193867	2193889	+	Human (GRCh38)	1.30463	0.6511		0.750831	73	65	47
CCTCACCCGCCCGCCGGGCG	Avana	FAAP20	FA core complex associated protein 20	HGNC:26428	CCTCACCCGCCCGCCGGGCGCGG	900342242	{0: 1, 1: 0, 2: 0, 3: 21, 4: 199}	seq_match	1	2194682	2194704	+	Human (GRCh38)					63	34	57
GGCGCGGGCTTGGATGGAGG	Avana	FAAP20	FA core complex associated protein 20	HGNC:26428	GGCGCGGGCTTGGATGGAGGCGG	900342259	{0: 1, 1: 0, 2: 0, 3: 19, 4: 299}	seq_match	1	2194740	2194762	-	Human (GRCh38)					52	49	82
TGGCCAATGAGAAATGGCGC	Avana	FAAP24	FA core complex associated protein 24	HGNC:28467	TGGCCAATGAGAAATGGCGCGGG	1165027661	{0: 1, 1: 0, 2: 0, 3: 11, 4: 117}	seq_location_match	19	32973255	32973277	+	Human (GRCh38)	2.74821			0.907796	85	63	35
GTGGCCAATGAGAAATGGCG	Avana	FAAP24	FA core complex associated protein 24	HGNC:28467	GTGGCCAATGAGAAATGGCGCGG	1165027660	{0: 1, 1: 0, 2: 0, 3: 9, 4: 111}	seq_location_match	19	32973254	32973276	+	Human (GRCh38)	1.78524	0.6412		0.845813	81	64	61
CGGGGCCCGTATCATCAGGG	Avana	FAAP24	FA core complex associated protein 24	HGNC:28467	CGGGGCCCGTATCATCAGGGGGG	1165027646	{0: 1, 1: 0, 2: 0, 3: 2, 4: 28}	seq_location_match	19	32973208	32973230	-	Human (GRCh38)	0.195186			0.478531	92	74	80
TGACCCGCGCCATTTCTCAT	Avana	FAAP24	FA core complex associated protein 24	HGNC:28467	TGACCCGCGCCATTTCTCATTGG	1165027662	{0: 1, 1: 0, 2: 0, 3: 1, 4: 28}	seq_location_match	19	32973258	32973280	-	Human (GRCh38)	-0.689503			0.22885	91	42	37
CAGCTGGCGCAGGAGATGCA	Avana	FAAP24	FA core complex associated protein 24	HGNC:28467	CAGCTGGCGCAGGAGATGCAAGG	1165027665	{0: 1, 1: 0, 2: 4, 3: 28, 4: 291}	seq_match	19	32973281	32973303	+	Human (GRCh38)					53	63	57
GCACGGGGCCCGTATCATCA	Avana	FAAP24	FA core complex associated protein 24	HGNC:28467	GCACGGGGCCCGTATCATCAGGG	1165027649	{0: 1, 1: 0, 2: 0, 3: 2, 4: 28}	seq_match	19	32973211	32973233	-	Human (GRCh38)					94	53	37
GAAGGGGAAGGATATCAAGG	Avana	FABP1	fatty acid binding protein 1	HGNC:3555	GAAGGGGAAGGATATCAAGGGGG	934040822	{0: 1, 1: 0, 2: 2, 3: 43, 4: 417}	seq_location_match	2	88126304	88126326	-	Human (GRCh38)	-4.65304			0.785573	63	78	73
CTTGCCGGAGAAACTCATGG	Avana	FABP1	fatty acid binding protein 1	HGNC:3555	CTTGCCGGAGAAACTCATGGTGG	934041084	{0: 1, 1: 0, 2: 0, 3: 3, 4: 63}	seq_location_match	2	88128000	88128022	+	Human (GRCh38)	1.00147			0.566092	89	79	42
AGAAGGGGAAGGATATCAAG	Avana	FABP1	fatty acid binding protein 1	HGNC:3555	AGAAGGGGAAGGATATCAAGGGG	934040823	{0: 1, 1: 0, 2: 4, 3: 44, 4: 525}	seq_location_match	2	88126305	88126327	-	Human (GRCh38)	1.59715			0.511732	58	69	71
TCAAGTTCACCATCACCGCT	Avana	FABP1	fatty acid binding protein 1	HGNC:3555	TCAAGTTCACCATCACCGCTGGG	934040817	{0: 1, 1: 0, 2: 0, 3: 3, 4: 70}	seq_location_match	2	88126251	88126273	-	Human (GRCh38)	4.85717	0.6122		0.220686	87	61	49
GAAGCCTTCATGAAGGCAAT	Avana	FABP1	fatty acid binding protein 1	HGNC:3555	GAAGCCTTCATGAAGGCAATCGG	934041077	{0: 1, 1: 0, 2: 1, 3: 14, 4: 190}	seq_match	2	88127950	88127972	-	Human (GRCh38)					60	50	43
GTACTTGCCGGAGAAACTCA	Avana	FABP1	fatty acid binding protein 1	HGNC:3555	GTACTTGCCGGAGAAACTCATGG	934041083	{0: 1, 1: 0, 2: 0, 3: 4, 4: 50}	seq_match	2	88127997	88128019	+	Human (GRCh38)					84	61	36
TCTGTACTGATGGTCACAGT	Avana	FABP12	fatty acid binding protein 12	HGNC:34524	TCTGTACTGATGGTCACAGTGGG	1043564188	{0: 1, 1: 0, 2: 1, 3: 5, 4: 121}	seq_location_match	8	81529547	81529569	+	Human (GRCh38)	-0.615953			0.664811	79	59	61
ATCTGTACTGATGGTCACAG	Avana	FABP12	fatty acid binding protein 12	HGNC:34524	ATCTGTACTGATGGTCACAGTGG	1043564187	{0: 1, 1: 0, 2: 1, 3: 15, 4: 139}	seq_location_match	8	81529546	81529568	+	Human (GRCh38)	0.555945			0.507212	69	61	53
GGAAGAGCCAGCAGGAAACT	Avana	FABP12	fatty acid binding protein 12	HGNC:34524	GGAAGAGCCAGCAGGAAACTGGG	1043564192	{0: 1, 1: 1, 2: 5, 3: 41, 4: 369}	seq_location_match	8	81529583	81529605	-	Human (GRCh38)	1.54187			0.287622	44	58	39
ACTGTGACCATCAGTACAGA	Avana	FABP12	fatty acid binding protein 12	HGNC:34524	ACTGTGACCATCAGTACAGATGG	1043564186	{0: 1, 1: 0, 2: 1, 3: 10, 4: 131}	seq_location_match	8	81529544	81529566	-	Human (GRCh38)	2.32251	0.588		0.243071	74	59	30
AATGAGATCTCCTTTAAGCT	Avana	FABP12	fatty acid binding protein 12	HGNC:34524	AATGAGATCTCCTTTAAGCTGGG	1043564182	{0: 1, 1: 0, 2: 2, 3: 9, 4: 164}	seq_location_match	8	81529481	81529503	-	Human (GRCh38)		0.5663			72	57	30
TTGACCAGCTCCAAGGAACA	Avana	FABP12	fatty acid binding protein 12	HGNC:34524	TTGACCAGCTCCAAGGAACATGG	1043564300	{0: 1, 1: 0, 2: 2, 3: 14, 4: 150}	seq_match	8	81531289	81531311	-	Human (GRCh38)					61	57	43
ACAGCACTTGGAAGGTAGAC	Avana	FABP2	fatty acid binding protein 2	HGNC:3556	ACAGCACTTGGAAGGTAGACCGG	979320723	{0: 1, 1: 0, 2: 1, 3: 15, 4: 152}	seq_location_match	4	119322070	119322092	-	Human (GRCh38)	0.113394	0.5282		0.590229	71	53	60
TCATGGCGTTTGACAGCACT	Avana	FABP2	fatty acid binding protein 2	HGNC:3556	TCATGGCGTTTGACAGCACTTGG	979320725	{0: 1, 1: 0, 2: 0, 3: 3, 4: 61}	seq_location_match	4	119322082	119322104	-	Human (GRCh38)	0.838257			0.326508	84	49	47
GGCGTTTGACAGCACTTGGA	Avana	FABP2	fatty acid binding protein 2	HGNC:3556	GGCGTTTGACAGCACTTGGAAGG	979320724	{0: 1, 1: 0, 2: 0, 3: 10, 4: 66}	seq_location_match	4	119322078	119322100	-	Human (GRCh38)	1.19908			0.289523	79	56	45
GACAAGTTCATGGAAAAAAT	Avana	FABP2	fatty acid binding protein 2	HGNC:3556	GACAAGTTCATGGAAAAAATGGG	979320719	{0: 1, 1: 0, 2: 0, 3: 22, 4: 342}	seq_location_match	4	119322035	119322057	-	Human (GRCh38)	1.77461			0.237887	47	46	35
CAGGTGTTAATATAGTGAAA	Avana	FABP2	fatty acid binding protein 2	HGNC:3556	CAGGTGTTAATATAGTGAAAAGG	979320652	{0: 1, 1: 0, 2: 0, 3: 16, 4: 187}	seq_match	4	119320823	119320845	-	Human (GRCh38)					63	49	39
TGAAAACTATGACAAGTTCA	Avana	FABP2	fatty acid binding protein 2	HGNC:3556	TGAAAACTATGACAAGTTCATGG	979320721	{0: 1, 1: 0, 2: 1, 3: 26, 4: 310}	seq_match	4	119322045	119322067	-	Human (GRCh38)					55	48	31
ACTATGGTGGACGCTTTCCT	Avana	FABP3	fatty acid binding protein 3	HGNC:3557	ACTATGGTGGACGCTTTCCTGGG	904557186	{0: 1, 1: 0, 2: 0, 3: 1, 4: 73}	seq_location_match	1	31372995	31373017	-	Human (GRCh38)	-1.42268			0.796468	86	53	47
GATGACTACATGAAGTCACT	Avana	FABP3	fatty acid binding protein 3	HGNC:3557	GATGACTACATGAAGTCACTCGG	904557181	{0: 1, 1: 0, 2: 2, 3: 13, 4: 150}	seq_location_match	1	31372941	31372963	-	Human (GRCh38)	-1.09877	0.6947		0.665273	70	69	41
TTCCCCCTACCCTCAGGTGT	Avana	FABP3	fatty acid binding protein 3	HGNC:3557	TTCCCCCTACCCTCAGGTGTGGG	904556691	{0: 1, 1: 0, 2: 1, 3: 16, 4: 172}	seq_location_match	1	31369551	31369573	-	Human (GRCh38)	2.59523			0.209971	69	52	48
GCTGATCTCTGTGTTCTTGA	Avana	FABP3	fatty acid binding protein 3	HGNC:3557	GCTGATCTCTGTGTTCTTGAAGG	904556671	{0: 1, 1: 0, 2: 1, 3: 19, 4: 236}	seq_location_match	1	31369439	31369461	+	Human (GRCh38)	4.9333			0.184302	62	43	31
ACCACAATCATCGAAAAGAA	Avana	FABP3	fatty acid binding protein 3	HGNC:3557	ACCACAATCATCGAAAAGAATGG	904556677	{0: 1, 1: 1, 2: 0, 3: 13, 4: 127}	seq_location_match	1	31369491	31369513	-	Human (GRCh38)					56	49	30
CTAGCCCAGCATCACTATGG	Avana	FABP3	fatty acid binding protein 3	HGNC:3557	CTAGCCCAGCATCACTATGGTGG	904557190	{0: 1, 1: 0, 2: 1, 3: 4, 4: 88}	seq_location_match	1	31373008	31373030	-	Human (GRCh38)					82	66	45
GATGATTATATGAAAGAAGT	Avana	FABP4	fatty acid binding protein 4	HGNC:3559	GATGATTATATGAAAGAAGTAGG	1043560091	{0: 1, 1: 0, 2: 0, 3: 19, 4: 299}	seq_location_match	8	81483094	81483116	-	Human (GRCh38)	-0.202188			0.577301	56	45	43
CATGCCAGCCACTTTCCTGG	Avana	FABP4	fatty acid binding protein 4	HGNC:3559	CATGCCAGCCACTTTCCTGGTGG	1043559923	{0: 1, 1: 0, 2: 3, 3: 29, 4: 208}	seq_location_match	8	81480564	81480586	+	Human (GRCh38)	1.14443			0.416056	60	62	43
TTTGCCACCAGGAAAGTGGC	Avana	FABP4	fatty acid binding protein 4	HGNC:3559	TTTGCCACCAGGAAAGTGGCTGG	1043559924	{0: 1, 1: 0, 2: 4, 3: 18, 4: 177}	seq_location_match	8	81480568	81480590	-	Human (GRCh38)	1.45923			0.332523	61	54	26
GGGCTTTGCCACCAGGAAAG	Avana	FABP4	fatty acid binding protein 4	HGNC:3559	GGGCTTTGCCACCAGGAAAGTGG	1043559925	{0: 1, 1: 0, 2: 0, 3: 26, 4: 311}	seq_location_match	8	81480572	81480594	-	Human (GRCh38)	1.10322			0.326743	43	55	64
TAGGAGTGGGCTTTGCCACC	Avana	FABP4	fatty acid binding protein 4	HGNC:3559	TAGGAGTGGGCTTTGCCACCAGG	1043559926	{0: 1, 1: 0, 2: 1, 3: 9, 4: 129}	seq_match	8	81480579	81480601	-	Human (GRCh38)					73	51	48
TTCACTGGAGACAAGTTTCC	Avana	FABP4	fatty acid binding protein 4	HGNC:3559	TTCACTGGAGACAAGTTTCCAGG	1043560093	{0: 1, 1: 0, 2: 3, 3: 33, 4: 488}	seq_match	8	81483123	81483145	+	Human (GRCh38)					56	35	39
GGAAGGAAGATGGCGCCTGG	Avana	FABP5	fatty acid binding protein 5	HGNC:3560	GGAAGGAAGATGGCGCCTGGTGG	1043542629	{0: 6, 1: 4, 2: 2, 3: 61, 4: 313}	seq_location_match	8	81280616	81280638	+	Human (GRCh38)	2.13221			0.958853	0	62	56
TCCTTCCAGCTGCTGAACTG	Avana	FABP5	fatty acid binding protein 5	HGNC:3560	TCCTTCCAGCTGCTGAACTGTGG	1083051573	{0: 6, 1: 3, 2: 6, 3: 44, 4: 280}	seq_location_match	11	59781694	59781716	+	Human (GRCh38)	1			0.933717	0	56	35
GATTGTATCATCACTTGTGA	Avana	FABP5	fatty acid binding protein 5	HGNC:3560	GATTGTATCATCACTTGTGATGG	1130616625	{0: 6, 1: 1, 2: 4, 3: 7, 4: 111}	seq_location_match	15	85415350	85415372	+	Human (GRCh38)	0.997164			0.831907	0	58	44
GCCACAGTTCAGCAGCTGGA	Avana	FABP5	fatty acid binding protein 5	HGNC:3560	GCCACAGTTCAGCAGCTGGAAGG	1130616611	{0: 6, 1: 3, 2: 2, 3: 27, 4: 190}	seq_location_match	15	85415230	85415252	+	Human (GRCh38)	0.804249			0.80364	0	61	32
AGGCTTTGATGAATACATGA	Avana	FABP5	fatty acid binding protein 5	HGNC:3560	AGGCTTTGATGAATACATGAAGG	1034618992	{0: 6, 1: 1, 2: 5, 3: 24, 4: 269}	multiple_matches	7	152442593	152442615	+	Human (GRCh38)					0	63	27
TGGCGCCTGGTGGACAGCAA	Avana	FABP5	fatty acid binding protein 5	HGNC:3560	TGGCGCCTGGTGGACAGCAAAGG	1043542630	{0: 3, 1: 5, 2: 0, 3: 13, 4: 159}	seq_location_match	8	81280626	81280648	+	Human (GRCh38)		0.5692			0	57	68
CAACTTCAAGATCGTCACGG	Avana	FABP6	fatty acid binding protein 6	HGNC:3561	CAACTTCAAGATCGTCACGGAGG	1000334514	{0: 1, 1: 0, 2: 0, 3: 2, 4: 40}	seq_location_match	5	160232129	160232151	+	Human (GRCh38)	0.507268			0.422168	97	76	45
GATGAGTTCATGAAGCTCCT	Avana	FABP6	fatty acid binding protein 6	HGNC:3561	GATGAGTTCATGAAGCTCCTTGG	1000334172	{0: 1, 1: 0, 2: 0, 3: 17, 4: 165}	seq_location_match	5	160229603	160229625	+	Human (GRCh38)	0.783434			0.33056	73	57	26
CCCAGCAGCATGGCTTTCAC	Avana	FABP6	fatty acid binding protein 6	HGNC:3561	CCCAGCAGCATGGCTTTCACCGG	1000334168	{0: 1, 1: 0, 2: 1, 3: 21, 4: 186}	seq_location_match	5	160229549	160229571	+	Human (GRCh38)	1.07586			0.238402	69	46	57
ATTACATCGCTGGAGATCCC	Avana	FABP6	fatty acid binding protein 6	HGNC:3561	ATTACATCGCTGGAGATCCCTGG	1000334508	{0: 1, 1: 0, 2: 0, 3: 3, 4: 59}	seq_location_match	5	160232094	160232116	-	Human (GRCh38)	1.91485			0.194433	84	52	21
AGTACATGAAGGCTCTAGGT	Avana	FABP7	fatty acid binding protein 7	HGNC:3562	AGTACATGAAGGCTCTAGGTAGG	1014550081	{0: 1, 1: 0, 2: 0, 3: 9, 4: 91}	seq_location_match	6	122779850	122779872	+	Human (GRCh38)	1.46926			0.716632	80	62	43
TCTTGACTGATAATTACCGT	Avana	FABP7	fatty acid binding protein 7	HGNC:3562	TCTTGACTGATAATTACCGTTGG	1014550120	{0: 1, 1: 0, 2: 0, 3: 5, 4: 47}	seq_location_match	6	122780332	122780354	-	Human (GRCh38)	0.616519	0.5578		0.715685	94	56	30
GGGAAATGTGACCAAACCAA	Avana	FABP7	fatty acid binding protein 7	HGNC:3562	GGGAAATGTGACCAAACCAACGG	1014550118	{0: 1, 1: 0, 2: 0, 3: 15, 4: 262}	seq_location_match	6	122780316	122780338	+	Human (GRCh38)	-2.88711			0.195228	55	70	78
CACATTTCCCACCTGCCTAG	Avana	FABP7	fatty acid binding protein 7	HGNC:3562	CACATTTCCCACCTGCCTAGTGG	1014550117	{0: 1, 1: 0, 2: 1, 3: 13, 4: 174}	seq_match	6	122780303	122780325	-	Human (GRCh38)					61	61	33
GGAAAGGGCAAGGATGGTGG	Avana	FABP7	fatty acid binding protein 7	HGNC:3562	GGAAAGGGCAAGGATGGTGGAGG	1014550075	{0: 1, 1: 1, 2: 4, 3: 88, 4: 675}	seq_match	6	122779782	122779804	+	Human (GRCh38)	4.62977				30	50	65
TCTCAGCACATTCAAGAACA	Avana	FABP7	fatty acid binding protein 7	HGNC:3562	TCTCAGCACATTCAAGAACACGG	1014550124	{0: 1, 1: 0, 2: 2, 3: 24, 4: 214}	seq_location_match	6	122780379	122780401	+	Human (GRCh38)		0.6874			57	69	49
GAGGCATAGGAACTTGAGCT	Avana	FADD	Fas associated via death domain	HGNC:3573	GAGGCATAGGAACTTGAGCTCGG	1084611102	{0: 1, 1: 0, 2: 0, 3: 22, 4: 193}	seq_location_match	11	70203521	70203543	-	Human (GRCh38)	1.07299	0.6221		0.73063	67	62	57
GCGCGTCGACGACTTCGAGG	Avana	FADD	Fas associated via death domain	HGNC:3573	GCGCGTCGACGACTTCGAGGCGG	1084611131	{0: 1, 1: 0, 2: 1, 3: 1, 4: 10}	seq_location_match	11	70203690	70203712	+	Human (GRCh38)	1.06038	0.6443		0.61867	96	64	66
CAGCAGGTCGTGGCGCCGCA	Avana	FADD	Fas associated via death domain	HGNC:3573	CAGCAGGTCGTGGCGCCGCAGGG	1084611125	{0: 1, 1: 0, 2: 0, 3: 7, 4: 97}	seq_location_match	11	70203665	70203687	-	Human (GRCh38)	0.953318			0.599476	89	44	77
GCGAGCTGCTCGCCTCCCTG	Avana	FADD	Fas associated via death domain	HGNC:3573	GCGAGCTGCTCGCCTCCCTGCGG	1084611123	{0: 1, 1: 0, 2: 0, 3: 8, 4: 129}	seq_location_match	11	70203650	70203672	+	Human (GRCh38)	0.885913			0.544561	65	69	69
CCCACCTTCTTCCCCAGGCG	Avana	FADD	Fas associated via death domain	HGNC:3573	CCCACCTTCTTCCCCAGGCGCGG	1084611146	{0: 1, 1: 0, 2: 3, 3: 25, 4: 274}	seq_match	11	70203728	70203750	-	Human (GRCh38)					54	56	34
TGACGTTAAATGCTGCACAC	Avana	FADD	Fas associated via death domain	HGNC:3573	TGACGTTAAATGCTGCACACAGG	1084611517	{0: 1, 1: 0, 2: 0, 3: 2, 4: 48}	seq_location_match	11	70206134	70206156	-	Human (GRCh38)		0.6746			86	67	39
GCATGACTTTGGGCACCTGT	Avana	FADS1	fatty acid desaturase 1	HGNC:3574	GCATGACTTTGGGCACCTGTCGG	1083315266	{0: 1, 1: 0, 2: 0, 3: 10, 4: 170}	seq_location_match	11	61811033	61811055	-	Human (GRCh38)	-0.0995116			0.732723	72	59	47
GTGGCCTTCCACATCAACAA	Avana	FADS1	fatty acid desaturase 1	HGNC:3574	GTGGCCTTCCACATCAACAAGGG	1083315605	{0: 1, 1: 0, 2: 2, 3: 9, 4: 92}	seq_location_match	11	61813322	61813344	-	Human (GRCh38)	1.1141			0.571982	81	63	49
GGACGTCCCAAAGACCCAAA	Avana	FADS1	fatty acid desaturase 1	HGNC:3574	GGACGTCCCAAAGACCCAAAGGG	1083315488	{0: 1, 1: 0, 2: 1, 3: 5, 4: 53}	seq_location_match	11	61812516	61812538	+	Human (GRCh38)	0.971865			0.420245	80	61	58
GTCCCAGGTGAAGTAGCGCG	Avana	FADS1	fatty acid desaturase 1	HGNC:3574	GTCCCAGGTGAAGTAGCGCGGGG	1083316293	{0: 1, 1: 0, 2: 0, 3: 5, 4: 63}	seq_location_match	11	61816690	61816712	+	Human (GRCh38)	1.84162			0.301596	94	67	76
TCGTCCCAGGTGAAGTAGCG	Avana	FADS1	fatty acid desaturase 1	HGNC:3574	TCGTCCCAGGTGAAGTAGCGCGG	1083316291	{0: 1, 1: 0, 2: 0, 3: 2, 4: 31}	seq_match	11	61816688	61816710	+	Human (GRCh38)					93	57	52
TTGAGGTGCTGAAGACCGAC	Avana	FADS1	fatty acid desaturase 1	HGNC:3574	TTGAGGTGCTGAAGACCGACAGG	1083315265	{0: 1, 1: 0, 2: 0, 3: 4, 4: 76}	seq_match	11	61811018	61811040	+	Human (GRCh38)					89	58	57
GGAGGAGGAGGAAGAACACG	Avana	FADS2	fatty acid desaturase 2	HGNC:3575	GGAGGAGGAGGAAGAACACGTGG	1083320076	{0: 1, 1: 6, 2: 179, 3: 1711, 4: 7410}	seq_location_match	11	61840402	61840424	-	Human (GRCh38)	6.51617			0.838644	8	72	55
CCAGACTTACGTTCTTGCCG	Avana	FADS2	fatty acid desaturase 2	HGNC:3575	CCAGACTTACGTTCTTGCCGTGG	1083319621	{0: 1, 1: 0, 2: 0, 3: 1, 4: 25}	seq_location_match	11	61837876	61837898	-	Human (GRCh38)	0.447762			0.644238	93	59	1
TCAACAGTCAAAGATCACTG	Avana	FADS2	fatty acid desaturase 2	HGNC:3575	TCAACAGTCAAAGATCACTGAGG	1083320065	{0: 1, 1: 0, 2: 0, 3: 19, 4: 172}	seq_location_match	11	61840327	61840349	+	Human (GRCh38)	0.380608			0.580553	61	82	28
GCCAGTTCACCAATCAGCAG	Avana	FADS2	fatty acid desaturase 2	HGNC:3575	GCCAGTTCACCAATCAGCAGGGG	1083319608	{0: 1, 1: 0, 2: 0, 3: 7, 4: 103}	seq_location_match	11	61837832	61837854	-	Human (GRCh38)	-1.00128			0.422208	80	61	55
CTGTCTACAGAAAACCCAAG	Avana	FADS2	fatty acid desaturase 2	HGNC:3575	CTGTCTACAGAAAACCCAAGTGG	1083320123	{0: 1, 1: 0, 2: 0, 3: 15, 4: 164}	seq_match	11	61840664	61840686	+	Human (GRCh38)					69	66	44
GGCCAGTTCACCAATCAGCA	Avana	FADS2	fatty acid desaturase 2	HGNC:3575	GGCCAGTTCACCAATCAGCAGGG	1083319609	{0: 1, 1: 0, 2: 1, 3: 4, 4: 82}	seq_match	11	61837833	61837855	-	Human (GRCh38)					84	59	20
GCACCCAGCCAGGACCCAGG	Avana	FADS3	fatty acid desaturase 3	HGNC:3576	GCACCCAGCCAGGACCCAGGAGG	1083327303	{0: 1, 1: 0, 2: 6, 3: 59, 4: 365}	seq_location_match	11	61879350	61879372	+	Human (GRCh38)	-3.34863			0.734608	37	70	68
CCACGGCGCTGAGGACGCCA	Avana	FADS3	fatty acid desaturase 3	HGNC:3576	CCACGGCGCTGAGGACGCCACGG	1083329540	{0: 1, 1: 0, 2: 0, 3: 4, 4: 98}	seq_location_match	11	61891168	61891190	-	Human (GRCh38)	1.54716			0.483427	80	67	56
TCACGAACTTCTGGGCCACG	Avana	FADS3	fatty acid desaturase 3	HGNC:3576	TCACGAACTTCTGGGCCACGTGG	1083327195	{0: 1, 1: 0, 2: 0, 3: 2, 4: 43}	seq_location_match	11	61878760	61878782	+	Human (GRCh38)	1.43455			0.365614	89	69	39
GCCAGCTCTCCAATCAACAG	Avana	FADS3	fatty acid desaturase 3	HGNC:3576	GCCAGCTCTCCAATCAACAGGGG	1083327483	{0: 1, 1: 0, 2: 0, 3: 20, 4: 126}	seq_location_match	11	61880075	61880097	+	Human (GRCh38)	2.40349	0.6485		0.348908	74	65	46
AGCCAGCTCTCCAATCAACA	Avana	FADS3	fatty acid desaturase 3	HGNC:3576	AGCCAGCTCTCCAATCAACAGGG	1083327482	{0: 1, 1: 0, 2: 0, 3: 7, 4: 136}	seq_match	11	61880074	61880096	+	Human (GRCh38)					81	60	26
CCATCTTCAAGAAGTCCTGG	Avana	FADS3	fatty acid desaturase 3	HGNC:3576	CCATCTTCAAGAAGTCCTGGTGG	1083327198	{0: 1, 1: 0, 2: 0, 3: 13, 4: 154}	seq_match	11	61878785	61878807	-	Human (GRCh38)					68	64	24
GGATGGCGCAGTCCACGCCG	Avana	FADS6	fatty acid desaturase 6	HGNC:30459	GGATGGCGCAGTCCACGCCGTGG	1151565119	{0: 1, 1: 0, 2: 0, 3: 4, 4: 51}	seq_location_match	17	74893382	74893404	+	Human (GRCh38)	-4.001			0.812552	92	64	43
GCACCATGCCTACACCAACG	Avana	FADS6	fatty acid desaturase 6	HGNC:30459	GCACCATGCCTACACCAACGTGG	1151563319	{0: 1, 1: 0, 2: 0, 3: 0, 4: 52}	seq_location_match	17	74882638	74882660	-	Human (GRCh38)	1.44211	0.7646		0.558016	93	76	44
GTAGTGGCACACACCCAAGA	Avana	FADS6	fatty acid desaturase 6	HGNC:30459	GTAGTGGCACACACCCAAGATGG	1151564898	{0: 1, 1: 0, 2: 1, 3: 5, 4: 88}	seq_location_match	17	74892616	74892638	+	Human (GRCh38)	1.346			0.546758	75	74	52
GATGCCGGATGCAAAGACCA	Avana	FADS6	fatty acid desaturase 6	HGNC:30459	GATGCCGGATGCAAAGACCAGGG	1151564903	{0: 1, 1: 0, 2: 0, 3: 10, 4: 214}	seq_location_match	17	74892640	74892662	+	Human (GRCh38)	3.63666	0.6997		0.407305	52	70	64
CGGAGCCCATGGAACCGGCG	Avana	FADS6	fatty acid desaturase 6	HGNC:30459	CGGAGCCCATGGAACCGGCGCGG	1151565143	{0: 1, 1: 0, 2: 0, 3: 4, 4: 51}	seq_location_match	17	74893491	74893513	-	Human (GRCh38)		0.6935			92	69	80
GCAGCAGCGCCTCGCCCCCA	Avana	FADS6	fatty acid desaturase 6	HGNC:30459	GCAGCAGCGCCTCGCCCCCACGG	1151565134	{0: 1, 1: 0, 2: 1, 3: 17, 4: 185}	seq_match	17	74893460	74893482	+	Human (GRCh38)					70	41	73
GGACCGGGAGATGATCCTGG	Avana	FAF1	Fas associated factor 1	HGNC:3578	GGACCGGGAGATGATCCTGGCGG	907010603	{0: 1, 1: 0, 2: 0, 3: 16, 4: 150}	seq_location_match	1	50959775	50959797	-	Human (GRCh38)	-8.80207			0.89115	69	72	67
TCACCCACCGAGAAGTCCAG	Avana	FAF1	Fas associated factor 1	HGNC:3578	TCACCCACCGAGAAGTCCAGCGG	906987852	{0: 1, 1: 0, 2: 1, 3: 17, 4: 452}	seq_location_match	1	50705828	50705850	-	Human (GRCh38)	0.869967			0.61462	45	67	57
GCATGACTAGATGATGAAGG	Avana	FAF1	Fas associated factor 1	HGNC:3578	GCATGACTAGATGATGAAGGTGG	906991053	{0: 1, 1: 0, 2: 0, 3: 15, 4: 153}	seq_location_match	1	50738866	50738888	+	Human (GRCh38)	2.27704			0.567421	67	76	69
ACTTCACCTGAAAATCCGCC	Avana	FAF1	Fas associated factor 1	HGNC:3578	ACTTCACCTGAAAATCCGCCAGG	907010600	{0: 1, 1: 0, 2: 0, 3: 11, 4: 109}	seq_location_match	1	50959760	50959782	+	Human (GRCh38)	7.36104			0.185561	83	53	24
GTTCGCCACCAATTATGGGA	Avana	FAF1	Fas associated factor 1	HGNC:3578	GTTCGCCACCAATTATGGGAGGG	906983331	{0: 1, 1: 0, 2: 0, 3: 1, 4: 28}	seq_match	1	50655470	50655492	-	Human (GRCh38)					93	59	46
TCGAAACGCTGAAGAAGAAG	Avana	FAF1	Fas associated factor 1	HGNC:3578	TCGAAACGCTGAAGAAGAAGAGG	906995383	{0: 1, 1: 0, 2: 1, 3: 7, 4: 140}	seq_match	1	50788112	50788134	+	Human (GRCh38)					59	58	36
TCAGCTGTATTAACCTGCAG	Avana	FAF2	Fas associated factor family member 2	HGNC:24666	TCAGCTGTATTAACCTGCAGGGG	1072056883	{0: 2, 1: 0, 2: 0, 3: 6, 4: 104}	seq_location_match	10	91766988	91767010	+	Human (GRCh38)	0.951157			0.918823	0	63	50
AACAAACCTGAGGGATACAG	Avana	FAF2	Fas associated factor family member 2	HGNC:24666	AACAAACCTGAGGGATACAGGGG	1002038687	{0: 1, 1: 0, 2: 2, 3: 22, 4: 234}	seq_location_match	5	176494254	176494276	+	Human (GRCh38)	1.30685			0.877404	63	72	63
GCACACCCTGTCTTCTACCA	Avana	FAF2	Fas associated factor family member 2	HGNC:24666	GCACACCCTGTCTTCTACCAGGG	1002038485	{0: 1, 1: 0, 2: 0, 3: 12, 4: 164}	seq_location_match	5	176492297	176492319	+	Human (GRCh38)	1.07762			0.847395	64	62	44
TGCTCTACAAACAAACCTGA	Avana	FAF2	Fas associated factor family member 2	HGNC:24666	TGCTCTACAAACAAACCTGAGGG	1002038684	{0: 1, 1: 1, 2: 1, 3: 31, 4: 140}	seq_location_match	5	176494245	176494267	+	Human (GRCh38)	0.606821			0.785503	60	63	25
GCAGGGGTCGTGATGGAGGT	Avana	FAF2	Fas associated factor family member 2	HGNC:24666	GCAGGGGTCGTGATGGAGGTGGG	1002037812	{0: 1, 1: 0, 2: 1, 3: 27, 4: 354}	seq_match	5	176486408	176486430	-	Human (GRCh38)					51	53	85
TGTCTCAAGACCTCAACCAA	Avana	FAF2	Fas associated factor family member 2	HGNC:24666	TGTCTCAAGACCTCAACCAAGGG	1002037823	{0: 1, 1: 0, 2: 1, 3: 7, 4: 105}	seq_location_match	5	176486468	176486490	+	Human (GRCh38)		0.6595			70	66	62
CAGCATGTCCTTCATCCCGG	Avana	FAH	fumarylacetoacetate hydrolase	HGNC:3579	CAGCATGTCCTTCATCCCGGTGG	1130011044	{0: 1, 1: 0, 2: 0, 3: 13, 4: 111}	seq_location_match	15	80153051	80153073	+	Human (GRCh38)	-0.608593			0.63483	83	68	61
GTTGGTAGCATGCTGCCGAG	Avana	FAH	fumarylacetoacetate hydrolase	HGNC:3579	GTTGGTAGCATGCTGCCGAGAGG	1130012461	{0: 1, 1: 0, 2: 0, 3: 3, 4: 43}	seq_location_match	15	80162267	80162289	-	Human (GRCh38)	0.621384			0.510586	91	70	61
AGAGGACAGGACCAGTAAAG	Avana	FAH	fumarylacetoacetate hydrolase	HGNC:3579	AGAGGACAGGACCAGTAAAGAGG	1130011809	{0: 1, 1: 0, 2: 1, 3: 23, 4: 222}	seq_location_match	15	80158122	80158144	-	Human (GRCh38)	1.40063			0.450971	71	61	53
CTTCCTCCTAGCCAAGACCG	Avana	FAH	fumarylacetoacetate hydrolase	HGNC:3579	CTTCCTCCTAGCCAAGACCGAGG	1130011795	{0: 1, 1: 0, 2: 0, 3: 8, 4: 107}	seq_location_match	15	80158049	80158071	+	Human (GRCh38)	2.54255			0.233878	83	76	44
TCAGAGATGACACCGAACTT	Avana	FAH	fumarylacetoacetate hydrolase	HGNC:3579	TCAGAGATGACACCGAACTTCGG	1130012066	{0: 1, 1: 0, 2: 0, 3: 5, 4: 98}	seq_location_match	15	80159850	80159872	+	Human (GRCh38)					92	59	48
TTGCAGGCACCATATACGGG	Avana	FAH	fumarylacetoacetate hydrolase	HGNC:3579	TTGCAGGCACCATATACGGGAGG	1130013209	{0: 1, 1: 0, 2: 0, 3: 1, 4: 38}	seq_location_match	15	80168269	80168291	-	Human (GRCh38)					93	70	56
GCGCTGCCGCGCAGTCCCCG	Avana	FAHD1	fumarylacetoacetate hydrolase domain containing 1	HGNC:14169	GCGCTGCCGCGCAGTCCCCGAGG	1132816131	{0: 1, 1: 0, 2: 2, 3: 10, 4: 110}	seq_location_match	16	1827469	1827491	+	Human (GRCh38)				0.566858	76	57	70
GCTGTTCCTGAAGCCGTCCA	Avana	FAHD1	fumarylacetoacetate hydrolase domain containing 1	HGNC:14169	GCTGTTCCTGAAGCCGTCCACGG	1132816109	{0: 1, 1: 0, 2: 2, 3: 14, 4: 105}	seq_location_match	16	1827358	1827380	+	Human (GRCh38)	0.592715			0.385664	84	56	57
CCGCAGCCTCGGGGACTGCG	Avana	FAHD1	fumarylacetoacetate hydrolase domain containing 1	HGNC:14169	CCGCAGCCTCGGGGACTGCGCGG	1132816132	{0: 1, 1: 0, 2: 2, 3: 25, 4: 202}	seq_location_match	16	1827475	1827497	-	Human (GRCh38)	1.04069			0.350066	58	68	72
CGTCAGGGAGATGCGCAGCG	Avana	FAHD1	fumarylacetoacetate hydrolase domain containing 1	HGNC:14169	CGTCAGGGAGATGCGCAGCGCGG	1132816106	{0: 1, 1: 0, 2: 0, 3: 7, 4: 60}	seq_location_match	16	1827319	1827341	+	Human (GRCh38)	1.24453			0.262193	89	77	73
CTGCGTGGGGAGGAACTACG	Avana	FAHD1	fumarylacetoacetate hydrolase domain containing 1	HGNC:14169	CTGCGTGGGGAGGAACTACGCGG	1132816102	{0: 1, 1: 0, 2: 1, 3: 4, 4: 73}	seq_match	16	1827292	1827314	+	Human (GRCh38)					83	71	83
TCCACGGCCTACGCGCCCGA	Avana	FAHD1	fumarylacetoacetate hydrolase domain containing 1	HGNC:14169	TCCACGGCCTACGCGCCCGAGGG	1132816113	{0: 1, 1: 0, 2: 0, 3: 1, 4: 14}	seq_location_match	16	1827374	1827396	+	Human (GRCh38)					97	54	63
GTTGCCAGTCCTACCACGGT	Avana	FAHD2A	fumarylacetoacetate hydrolase domain containing 2A	HGNC:24252	GTTGCCAGTCCTACCACGGTCGG	934576783	{0: 2, 1: 2, 2: 0, 3: 1, 4: 34}	seq_location_match	2	95406956	95406978	+	Human (GRCh38)	1.48905			0.942418	35	63	60
AGGAAGGTTACCTCCGACCG	Avana	FAHD2A	fumarylacetoacetate hydrolase domain containing 2A	HGNC:24252	AGGAAGGTTACCTCCGACCGTGG	934639005	{0: 2, 1: 1, 2: 0, 3: 1, 4: 30}	seq_location_match	2	96015137	96015159	-	Human (GRCh38)	-5.89082			0.916276	41	55	61
AGTCACACGACCAGATAAGG	Avana	FAHD2A	fumarylacetoacetate hydrolase domain containing 2A	HGNC:24252	AGTCACACGACCAGATAAGGTGG	934576793	{0: 1, 1: 0, 2: 2, 3: 11, 4: 63}	seq_location_match	2	95406998	95407020	+	Human (GRCh38)	2.2405	0.7103		0.441371	76	71	50
TGCTGGTGTCTGGTAGAAGA	Avana	FAHD2A	fumarylacetoacetate hydrolase domain containing 2A	HGNC:24252	TGCTGGTGTCTGGTAGAAGAAGG	934576575	{0: 1, 1: 1, 2: 1, 3: 26, 4: 271}	seq_location_match	2	95405560	95405582	+	Human (GRCh38)	2.9288			0.381758	37	64	47
CTCTGGTCTCTACAGAGCCC	Avana	FAHD2A	fumarylacetoacetate hydrolase domain containing 2A	HGNC:24252	CTCTGGTCTCTACAGAGCCCTGG	934576777	{0: 1, 1: 2, 2: 1, 3: 21, 4: 221}	seq_match	2	95406926	95406948	+	Human (GRCh38)					40	46	24
TCATCGTCTTCGGGAGTGTG	Avana	FAHD2A	fumarylacetoacetate hydrolase domain containing 2A	HGNC:24252	TCATCGTCTTCGGGAGTGTGGGG	934576608	{0: 1, 1: 1, 2: 1, 3: 3, 4: 54}	seq_location_match	2	95405735	95405757	-	Human (GRCh38)		0.6315			59	63	62
GTTGCCAGTCCTACCATGGT	Avana	FAHD2B	fumarylacetoacetate hydrolase domain containing 2B	HGNC:25318	GTTGCCAGTCCTACCATGGTTGG	1098455819	{0: 2, 1: 2, 2: 0, 3: 6, 4: 59}	seq_location_match	12	70672178	70672200	+	Human (GRCh38)	4.21766			0.925983	0	61	40
AGTCACATGGCCAGATAAGG	Avana	FAHD2B	fumarylacetoacetate hydrolase domain containing 2B	HGNC:25318	AGTCACATGGCCAGATAAGGTGG	934639012	{0: 2, 1: 1, 2: 8, 3: 49, 4: 463}	seq_location_match	2	96015166	96015188	+	Human (GRCh38)	2.74583			0.841826	25	60	54
CTCTGGTCTCTACAGAGCCT	Avana	FAHD2B	fumarylacetoacetate hydrolase domain containing 2B	HGNC:25318	CTCTGGTCTCTACAGAGCCTTGG	934638996	{0: 2, 1: 1, 2: 2, 3: 14, 4: 209}	seq_location_match	2	96015094	96015116	+	Human (GRCh38)	-0.990953			0.245809	34	44	33
TCATCGTCTTTGGGAGTGTG	Avana	FAHD2B	fumarylacetoacetate hydrolase domain containing 2B	HGNC:25318	TCATCGTCTTTGGGAGTGTGGGG	934794821	{0: 1, 1: 2, 2: 0, 3: 6, 4: 114}	seq_location_match	2	97091508	97091530	+	Human (GRCh38)	-1.48228	0.6444		0.197504	35	64	62
AGGAAGGTTACCTCCGACCA	Avana	FAHD2B	fumarylacetoacetate hydrolase domain containing 2B	HGNC:25318	AGGAAGGTTACCTCCGACCATGG	934794643	{0: 1, 1: 2, 2: 0, 3: 3, 4: 57}	seq_match	2	97090275	97090297	+	Human (GRCh38)					53	51	58
GGAACTGCGTCATCGTCTTT	Avana	FAHD2B	fumarylacetoacetate hydrolase domain containing 2B	HGNC:25318	GGAACTGCGTCATCGTCTTTGGG	934794818	{0: 1, 1: 2, 2: 0, 3: 3, 4: 30}	seq_match	2	97091499	97091521	+	Human (GRCh38)					61	40	39
ATAAATATAGACGCTATCAG	Avana	FAIM	Fas apoptotic inhibitory molecule	HGNC:18703	ATAAATATAGACGCTATCAGTGG	962772133	{0: 1, 1: 0, 2: 0, 3: 9, 4: 81}	seq_location_match	3	138622269	138622291	+	Human (GRCh38)	2.51575	0.6751		0.912468	86	68	28
ACAAGATCGAATTTGAACAT	Avana	FAIM	Fas apoptotic inhibitory molecule	HGNC:18703	ACAAGATCGAATTTGAACATGGG	962772070	{0: 1, 1: 0, 2: 0, 3: 7, 4: 147}	seq_location_match	3	138621478	138621500	+	Human (GRCh38)	1.12407	0.6971		0.790668	71	70	50
AGGAAGAGATAAGAAAAGAG	Avana	FAIM	Fas apoptotic inhibitory molecule	HGNC:18703	AGGAAGAGATAAGAAAAGAGTGG	962772128	{0: 1, 1: 1, 2: 15, 3: 240, 4: 2169}	seq_location_match	3	138622186	138622208	+	Human (GRCh38)	0.643944			0.694174	8	55	49
GTATATGTAGATGGAAAGGT	Avana	FAIM	Fas apoptotic inhibitory molecule	HGNC:18703	GTATATGTAGATGGAAAGGTAGG	962772074	{0: 1, 1: 0, 2: 0, 3: 19, 4: 312}	seq_location_match	3	138621522	138621544	+	Human (GRCh38)	0.180208			0.610964	51	50	53
AATATACTCTGGAAATTAAT	Avana	FAIM	Fas apoptotic inhibitory molecule	HGNC:18703	AATATACTCTGGAAATTAATGGG	962772136	{0: 1, 1: 0, 2: 2, 3: 39, 4: 340}	seq_match	3	138622303	138622325	+	Human (GRCh38)					49	36	38
GAGTGGATGTTCAAATTAGT	Avana	FAIM	Fas apoptotic inhibitory molecule	HGNC:18703	GAGTGGATGTTCAAATTAGTGGG	962772130	{0: 1, 1: 0, 2: 0, 3: 20, 4: 169}	seq_match	3	138622203	138622225	+	Human (GRCh38)					59	54	54
AGCAGCTCCAGCTATGACAA	Avana	FAIM2	Fas apoptotic inhibitory molecule 2	HGNC:17067	AGCAGCTCCAGCTATGACAACGG	1096231255	{0: 1, 1: 0, 2: 0, 3: 23, 4: 187}	seq_location_match	12	49898066	49898088	-	Human (GRCh38)	-0.998916			0.718113	74	63	57
GCTCTTCACCACTTTCAGCT	Avana	FAIM2	Fas apoptotic inhibitory molecule 2	HGNC:17067	GCTCTTCACCACTTTCAGCTGGG	1096231246	{0: 1, 1: 0, 2: 1, 3: 9, 4: 122}	seq_location_match	12	49898022	49898044	-	Human (GRCh38)	1.36821			0.460647	74	58	36
ACAAGGCCCCTGGGACCGAG	Avana	FAIM2	Fas apoptotic inhibitory molecule 2	HGNC:17067	ACAAGGCCCCTGGGACCGAGGGG	1096231889	{0: 1, 1: 0, 2: 0, 3: 13, 4: 170}	seq_location_match	12	49901290	49901312	-	Human (GRCh38)	1.5045			0.417596	75	67	75
GGGTCCAGAACAGCAAGCCA	Avana	FAIM2	Fas apoptotic inhibitory molecule 2	HGNC:17067	GGGTCCAGAACAGCAAGCCAGGG	1096229924	{0: 1, 1: 0, 2: 0, 3: 18, 4: 190}	seq_location_match	12	49891066	49891088	+	Human (GRCh38)	1.12993			0.414212	66	60	45
CTCTACTCCATAGCTCTCCG	Avana	FAIM2	Fas apoptotic inhibitory molecule 2	HGNC:17067	CTCTACTCCATAGCTCTCCGTGG	1096231897	{0: 1, 1: 0, 2: 0, 3: 5, 4: 98}	seq_match	12	49901316	49901338	-	Human (GRCh38)					78	68	27
GAGGTGGCTTCCTCATAGGA	Avana	FAIM2	Fas apoptotic inhibitory molecule 2	HGNC:17067	GAGGTGGCTTCCTCATAGGAGGG	1096231873	{0: 1, 1: 0, 2: 1, 3: 20, 4: 171}	seq_match	12	49901213	49901235	+	Human (GRCh38)					69	61	69
ATAGTGGGCCGAGCCTTGGG	Avana	FAM102A	family with sequence similarity 102 member A	HGNC:31419	ATAGTGGGCCGAGCCTTGGGGGG	1061009765	{0: 1, 1: 0, 2: 1, 3: 8, 4: 69}	seq_location_match	9	127948082	127948104	+	Human (GRCh38)	-0.46889			0.698859	72	59	73
CTTACACGTCAGCTGCAGGG	Avana	FAM102A	family with sequence similarity 102 member A	HGNC:31419	CTTACACGTCAGCTGCAGGGAGG	1061009788	{0: 1, 1: 0, 2: 0, 3: 9, 4: 98}	seq_location_match	9	127948159	127948181	+	Human (GRCh38)	1.01621			0.512973	73	75	50
GTACCTGAGCTGAGAATAGT	Avana	FAM102A	family with sequence similarity 102 member A	HGNC:31419	GTACCTGAGCTGAGAATAGTGGG	1061009759	{0: 1, 1: 0, 2: 0, 3: 6, 4: 111}	seq_location_match	9	127948067	127948089	+	Human (GRCh38)	1.01173	0.592		0.464	78	59	35
ACCCTTACACGTCAGCTGCA	Avana	FAM102A	family with sequence similarity 102 member A	HGNC:31419	ACCCTTACACGTCAGCTGCAGGG	1061009785	{0: 1, 1: 0, 2: 0, 3: 5, 4: 62}	seq_location_match	9	127948156	127948178	+	Human (GRCh38)	2.38507			0.224663	85	61	30
AGCACTCACGTCTTGAAGCA	Avana	FAM102A	family with sequence similarity 102 member A	HGNC:31419	AGCACTCACGTCTTGAAGCAGGG	1061009834	{0: 1, 1: 0, 2: 0, 3: 7, 4: 54}	seq_match	9	127948359	127948381	+	Human (GRCh38)					86	59	42
CAGAGTGGAACACCTCCTCA	Avana	FAM102A	family with sequence similarity 102 member A	HGNC:31419	CAGAGTGGAACACCTCCTCAGGG	1061009281	{0: 1, 1: 0, 2: 1, 3: 14, 4: 217}	seq_match	9	127945697	127945719	+	Human (GRCh38)					53	58	66
GTATCTACAGAGTATCCGTG	Avana	FAM102B	family with sequence similarity 102 member B	HGNC:27637	GTATCTACAGAGTATCCGTGAGG	912309036	{0: 1, 1: 0, 2: 0, 3: 4, 4: 55}	seq_location_match	1	108600661	108600683	+	Human (GRCh38)	-1.8807	0.7496		0.865702	88	75	50
GCGGGAGGCGAGTTACCTGG	Avana	FAM102B	family with sequence similarity 102 member B	HGNC:27637	GCGGGAGGCGAGTTACCTGGAGG	912305308	{0: 1, 1: 0, 2: 0, 3: 8, 4: 87}	seq_location_match	1	108560559	108560581	-	Human (GRCh38)	0.545685			0.623342	82	74	75
AAGAGGACCCCATTGACGAA	Avana	FAM102B	family with sequence similarity 102 member B	HGNC:27637	AAGAGGACCCCATTGACGAAGGG	912305298	{0: 1, 1: 0, 2: 1, 3: 5, 4: 75}	seq_location_match	1	108560492	108560514	-	Human (GRCh38)	2.01852			0.434798	88	64	67
CATAGCCTTCCAGTAAACAG	Avana	FAM102B	family with sequence similarity 102 member B	HGNC:27637	CATAGCCTTCCAGTAAACAGCGG	912310144	{0: 1, 1: 0, 2: 0, 3: 6, 4: 168}	seq_location_match	1	108612234	108612256	-	Human (GRCh38)	2.18809			0.398503	75	73	54
CTTTGGCAGGAATTAAAAGG	Avana	FAM102B	family with sequence similarity 102 member B	HGNC:27637	CTTTGGCAGGAATTAAAAGGTGG	912309531	{0: 1, 1: 0, 2: 1, 3: 23, 4: 191}	seq_location_match	1	108606214	108606236	+	Human (GRCh38)					66	60	55
GAGTTACCTGGAGGACTCGG	Avana	FAM102B	family with sequence similarity 102 member B	HGNC:27637	GAGTTACCTGGAGGACTCGGCGG	912305306	{0: 1, 1: 0, 2: 0, 3: 7, 4: 97}	seq_match	1	108560550	108560572	-	Human (GRCh38)					84	72	79
TGTTCCCTCTCTTCGCGGAG	Avana	FAM104A	family with sequence similarity 104 member A	HGNC:25918	TGTTCCCTCTCTTCGCGGAGCGG	1151301750	{0: 1, 1: 0, 2: 1, 3: 4, 4: 69}	seq_location_match	17	73232138	73232160	-	Human (GRCh38)	0.0566635	0.6952		0.664477	91	70	41
ACCGGCTGCGTCCACCCGAG	Avana	FAM104A	family with sequence similarity 104 member A	HGNC:25918	ACCGGCTGCGTCCACCCGAGCGG	1151301774	{0: 1, 1: 0, 2: 0, 3: 3, 4: 37}	seq_location_match	17	73232219	73232241	-	Human (GRCh38)	0.432088			0.595599	87	61	84
CCTTGGCTCTCGCAGCCGCT	Avana	FAM104A	family with sequence similarity 104 member A	HGNC:25918	CCTTGGCTCTCGCAGCCGCTCGG	1151301770	{0: 1, 1: 0, 2: 1, 3: 9, 4: 123}	seq_location_match	17	73232204	73232226	+	Human (GRCh38)	1.62916			0.317752	80	38	53
GCTGGCGGATGGAAGCTACG	Avana	FAM104A	family with sequence similarity 104 member A	HGNC:25918	GCTGGCGGATGGAAGCTACGCGG	1151301747	{0: 1, 1: 0, 2: 0, 3: 0, 4: 64}	seq_location_match	17	73232113	73232135	+	Human (GRCh38)	1.75958			0.26874	92	69	59
GCAGACGCCGGAAGTAGTGG	Avana	FAM104A	family with sequence similarity 104 member A	HGNC:25918	GCAGACGCCGGAAGTAGTGGTGG	1151301784	{0: 1, 1: 0, 2: 0, 3: 7, 4: 70}	seq_match	17	73232269	73232291	-	Human (GRCh38)					86	66	43
GCGAAGAGAGGGAACAGAGG	Avana	FAM104A	family with sequence similarity 104 member A	HGNC:25918	GCGAAGAGAGGGAACAGAGGGGG	1151301755	{0: 1, 1: 0, 2: 0, 3: 47, 4: 589}	seq_location_match	17	73232145	73232167	+	Human (GRCh38)					34	67	79
TCCGAGGGCAGGACTATGGG	Avana	FAM104B	family with sequence similarity 104 member B	HGNC:25085	TCCGAGGGCAGGACTATGGGAGG	1190952537	{0: 2, 1: 1, 2: 1, 3: 17, 4: 128}	seq_match	X	55161149	55161171	-	Human (GRCh38)				0.943324	0	59	74
AGAAGAAATGGCAGTAAAGA	Avana	FAM104B	family with sequence similarity 104 member B	HGNC:25085	AGAAGAAATGGCAGTAAAGAGGG	1190952379	{0: 2, 1: 0, 2: 1, 3: 62, 4: 861}	seq_match	X	55159199	55159221	-	Human (GRCh38)				0.834032	0	53	55
CCCGACGAACTTACCGTACA	Avana	FAM104B	family with sequence similarity 104 member B	HGNC:25085	CCCGACGAACTTACCGTACAGGG	1190952533	{0: 1, 1: 0, 2: 0, 3: 1, 4: 4}	seq_match	X	55161123	55161145	+	Human (GRCh38)				0.400356	99	55	57
TTCAGGAAAAGAAGAAGAAA	Avana	FAM104B	family with sequence similarity 104 member B	HGNC:25085	TTCAGGAAAAGAAGAAGAAATGG	1190952381	{0: 1, 1: 1, 2: 15, 3: 188, 4: 1692}	seq_match	X	55159211	55159233	-	Human (GRCh38)				0.291739	10	40	36
CCCCGACGAACTTACCGTAC	Avana	FAM104B	family with sequence similarity 104 member B	HGNC:25085	CCCCGACGAACTTACCGTACAGG	1190952531	{0: 1, 1: 0, 2: 0, 3: 0, 4: 6}	seq_match	X	55161122	55161144	+	Human (GRCh38)					98	51	35
CTATGGGAGGCTGCCCTGTA	Avana	FAM104B	family with sequence similarity 104 member B	HGNC:25085	CTATGGGAGGCTGCCCTGTACGG	1190952535	{0: 2, 1: 1, 2: 0, 3: 15, 4: 222}	seq_match	X	55161136	55161158	-	Human (GRCh38)					0	54	80
CATGTACTCGGAGATCCAGA	Avana	FAM107A	family with sequence similarity 107 member A	HGNC:30827	CATGTACTCGGAGATCCAGAGGG	955397894	{0: 1, 1: 0, 2: 1, 3: 19, 4: 116}	seq_location_match	3	58569839	58569861	-	Human (GRCh38)	-0.606866			0.673038	72	68	44
GGTTCATGAGCAGCTCCCGG	Avana	FAM107A	family with sequence similarity 107 member A	HGNC:30827	GGTTCATGAGCAGCTCCCGGTGG	955397865	{0: 1, 1: 0, 2: 0, 3: 12, 4: 97}	seq_location_match	3	58569698	58569720	+	Human (GRCh38)	0.721665			0.61019	79	66	54
GAGTCACCAGGAGCTCCACC	Avana	FAM107A	family with sequence similarity 107 member A	HGNC:30827	GAGTCACCAGGAGCTCCACCGGG	955397867	{0: 1, 1: 0, 2: 3, 3: 23, 4: 164}	seq_location_match	3	58569713	58569735	-	Human (GRCh38)	0.565311			0.509971	69	59	46
CTGGATCTCCGAGTACATGG	Avana	FAM107A	family with sequence similarity 107 member A	HGNC:30827	CTGGATCTCCGAGTACATGGCGG	955397897	{0: 1, 1: 0, 2: 1, 3: 9, 4: 90}	seq_location_match	3	58569843	58569865	+	Human (GRCh38)	4.74594			0.185098	79	75	67
CCATGTACTCGGAGATCCAG	Avana	FAM107A	family with sequence similarity 107 member A	HGNC:30827	CCATGTACTCGGAGATCCAGAGG	955397895	{0: 1, 1: 0, 2: 1, 3: 6, 4: 71}	seq_match	3	58569840	58569862	-	Human (GRCh38)					81	62	60
GAGCTCCTGGTGACTCCGAG	Avana	FAM107A	family with sequence similarity 107 member A	HGNC:30827	GAGCTCCTGGTGACTCCGAGAGG	955397869	{0: 1, 1: 0, 2: 1, 3: 13, 4: 119}	seq_match	3	58569720	58569742	+	Human (GRCh38)					82	62	66
TCAATCCTGTAAAAACCTCC	Avana	FAM107B	family with sequence similarity 107 member B	HGNC:23726	TCAATCCTGTAAAAACCTCCCGG	1064345612	{0: 1, 1: 0, 2: 1, 3: 7, 4: 96}	seq_location_match	10	14530376	14530398	-	Human (GRCh38)	-0.0902271			0.675031	77	58	23
GTTCTCTGTGAAGATCTTGA	Avana	FAM107B	family with sequence similarity 107 member B	HGNC:23726	GTTCTCTGTGAAGATCTTGATGG	1064345607	{0: 1, 1: 0, 2: 2, 3: 18, 4: 264}	seq_location_match	10	14530351	14530373	+	Human (GRCh38)	1.48459			0.228521	58	42	27
GAACAAACCAGAATTGCAGA	Avana	FAM107B	family with sequence similarity 107 member B	HGNC:23726	GAACAAACCAGAATTGCAGAAGG	1064344749	{0: 1, 1: 0, 2: 0, 3: 22, 4: 215}	seq_location_match	10	14521982	14522004	-	Human (GRCh38)	1.00481	0.6588		0.211814	66	66	15
AAGATCTTGATGGTTCCGGG	Avana	FAM107B	family with sequence similarity 107 member B	HGNC:23726	AAGATCTTGATGGTTCCGGGAGG	1064345610	{0: 1, 1: 0, 2: 0, 3: 2, 4: 54}	seq_location_match	10	14530361	14530383	+	Human (GRCh38)	1.19707	0.7338		0.111364	92	73	64
ACAGGATTGATCAGTTTCTG	Avana	FAM107B	family with sequence similarity 107 member B	HGNC:23726	ACAGGATTGATCAGTTTCTGAGG	1064345613	{0: 1, 1: 0, 2: 2, 3: 17, 4: 160}	seq_location_match	10	14530389	14530411	+	Human (GRCh38)		0.587			63	59	30
TTCTGAGGCCTAATGAGTTC	Avana	FAM107B	family with sequence similarity 107 member B	HGNC:23726	TTCTGAGGCCTAATGAGTTCAGG	1064345614	{0: 1, 1: 0, 2: 1, 3: 20, 4: 147}	seq_match	10	14530404	14530426	+	Human (GRCh38)					73	31	29
CGAGTCTCAGGGCTAAAGAG	Avana	FAM110A	family with sequence similarity 110 member A	HGNC:16188	CGAGTCTCAGGGCTAAAGAGCGG	1168830939	{0: 1, 1: 0, 2: 3, 3: 4, 4: 88}	seq_location_match	20	845027	845049	-	Human (GRCh38)	0.731434			0.332201	71	71	59
GCACGTGGCCAACACCCGCC	Avana	FAM110A	family with sequence similarity 110 member A	HGNC:16188	GCACGTGGCCAACACCCGCCAGG	1168830929	{0: 1, 1: 0, 2: 0, 3: 2, 4: 89}	seq_location_match	20	844975	844997	+	Human (GRCh38)	1.02731			0.305516	86	51	59
GCCCCCGTAGCAGGTAGCCA	Avana	FAM110A	family with sequence similarity 110 member A	HGNC:16188	GCCCCCGTAGCAGGTAGCCAGGG	1168830909	{0: 1, 1: 0, 2: 0, 3: 6, 4: 63}	seq_location_match	20	844876	844898	-	Human (GRCh38)	0.980199			0.291066	86	59	33
GTACGTCAAGAGCCTGCACG	Avana	FAM110A	family with sequence similarity 110 member A	HGNC:16188	GTACGTCAAGAGCCTGCACGTGG	1168830927	{0: 1, 1: 0, 2: 0, 3: 4, 4: 37}	seq_location_match	20	844960	844982	+	Human (GRCh38)	1.24605			0.172652	87	67	43
CGGACCGCAGAGGTACTGGG	Avana	FAM110A	family with sequence similarity 110 member A	HGNC:16188	CGGACCGCAGAGGTACTGGGCGG	1168830996	{0: 1, 1: 0, 2: 0, 3: 4, 4: 61}	seq_match	20	845237	845259	-	Human (GRCh38)					87	74	74
GCAGGCGGCAAGGTAGGGCG	Avana	FAM110A	family with sequence similarity 110 member A	HGNC:16188	GCAGGCGGCAAGGTAGGGCGGGG	1168830892	{0: 1, 1: 0, 2: 0, 3: 9, 4: 245}	seq_match	20	844843	844865	-	Human (GRCh38)					76	35	74
GCAGGTCAGTGGCTTCCGAC	Avana	FAM110B	family with sequence similarity 110 member B	HGNC:28587	GCAGGTCAGTGGCTTCCGACCGG	1041464736	{0: 1, 1: 0, 2: 0, 3: 7, 4: 95}	seq_location_match	8	58146671	58146693	-	Human (GRCh38)	0.862986			0.717428	86	55	65
GGTGAAGCCGGTCAGCCCCG	Avana	FAM110B	family with sequence similarity 110 member B	HGNC:28587	GGTGAAGCCGGTCAGCCCCGCGG	1041464649	{0: 1, 1: 0, 2: 0, 3: 15, 4: 105}	seq_location_match	8	58146263	58146285	+	Human (GRCh38)	0.541401			0.518469	75	59	58
GGGACTCCGCGAAGGAGTGA	Avana	FAM110B	family with sequence similarity 110 member B	HGNC:28587	GGGACTCCGCGAAGGAGTGACGG	1041464740	{0: 1, 1: 0, 2: 0, 3: 10, 4: 98}	seq_location_match	8	58146695	58146717	-	Human (GRCh38)	1.19886			0.501128	77	59	50
CTGAAGGTCTACCCCACGCA	Avana	FAM110B	family with sequence similarity 110 member B	HGNC:28587	CTGAAGGTCTACCCCACGCAGGG	1041464746	{0: 1, 1: 0, 2: 0, 3: 7, 4: 69}	seq_location_match	8	58146717	58146739	+	Human (GRCh38)	1.27306			0.432351	87	59	54
CCCTTGTTCAGGATGCGCAG	Avana	FAM110B	family with sequence similarity 110 member B	HGNC:28587	CCCTTGTTCAGGATGCGCAGGGG	1041464658	{0: 1, 1: 0, 2: 0, 3: 8, 4: 93}	seq_match	8	58146306	58146328	-	Human (GRCh38)					89	65	51
GTCGGCCTCCAGCCTCTCCA	Avana	FAM110B	family with sequence similarity 110 member B	HGNC:28587	GTCGGCCTCCAGCCTCTCCACGG	1041464679	{0: 1, 1: 1, 2: 3, 3: 22, 4: 218}	seq_match	8	58146379	58146401	-	Human (GRCh38)					35	59	40
GCTCCTTCCCCGGGACCCCG	Avana	FAM110C	family with sequence similarity 110 member C	HGNC:33340	GCTCCTTCCCCGGGACCCCGCGG	924962384	{0: 1, 1: 0, 2: 1, 3: 16, 4: 233}	seq_location_match	2	46322	46344	-	Human (GRCh38)	0.601356			0.579556	67	74	53
TGGCGCGCAGGGCTATTGCG	Avana	FAM110C	family with sequence similarity 110 member C	HGNC:33340	TGGCGCGCAGGGCTATTGCGCGG	924962308	{0: 1, 1: 0, 2: 0, 3: 2, 4: 34}	seq_location_match	2	46110	46132	-	Human (GRCh38)	0.776016	0.6095		0.516506	95	61	66
GATCGCGCCAAGTATGTGCG	Avana	FAM110C	family with sequence similarity 110 member C	HGNC:33340	GATCGCGCCAAGTATGTGCGGGG	924962357	{0: 1, 1: 0, 2: 0, 3: 0, 4: 10}	seq_location_match	2	46237	46259	-	Human (GRCh38)	1.18258	0.6794		0.428534	98	68	42
GCTCCTGCGCGCCGGCCGCG	Avana	FAM110C	family with sequence similarity 110 member C	HGNC:33340	GCTCCTGCGCGCCGGCCGCGCGG	924962366	{0: 1, 1: 0, 2: 0, 3: 13, 4: 171}	seq_location_match	2	46281	46303	+	Human (GRCh38)	1.52287			0.241569	72	63	59
CAGAAATGCGAATTCGTGCG	Avana	FAM110C	family with sequence similarity 110 member C	HGNC:33340	CAGAAATGCGAATTCGTGCGAGG	924962302	{0: 1, 1: 0, 2: 0, 3: 0, 4: 25}	seq_location_match	2	46051	46073	-	Human (GRCh38)		0.6694			98	67	52
CCCGGGACCCCGACGCCGCG	Avana	FAM110C	family with sequence similarity 110 member C	HGNC:33340	CCCGGGACCCCGACGCCGCGCGG	924962373	{0: 1, 1: 1, 2: 1, 3: 24, 4: 180}	seq_match	2	46296	46318	-	Human (GRCh38)					43	48	57
GCCTCTTTCTGGGTGCCCCG	Avana	FAM110D	family with sequence similarity 110 member D	HGNC:25860	GCCTCTTTCTGGGTGCCCCGCGG	903828558	{0: 1, 1: 0, 2: 2, 3: 13, 4: 150}	seq_location_match	1	26161620	26161642	+	Human (GRCh38)	1.09432			0.761233	74	58	40
GCTCGGGGCAGCGTCCCGCG	Avana	FAM110D	family with sequence similarity 110 member D	HGNC:25860	GCTCGGGGCAGCGTCCCGCGGGG	903828561	{0: 1, 1: 1, 2: 2, 3: 6, 4: 83}	seq_location_match	1	26161635	26161657	-	Human (GRCh38)	0.391634			0.662535	43	58	91
GTCGGCTTCCAGCCTCTCCA	Avana	FAM110D	family with sequence similarity 110 member D	HGNC:25860	GTCGGCTTCCAGCCTCTCCACGG	903828494	{0: 1, 1: 1, 2: 1, 3: 13, 4: 161}	seq_location_match	1	26161341	26161363	-	Human (GRCh38)	2.03412			0.637006	41	58	27
GTGAACAAAGAGAACGCCAA	Avana	FAM110D	family with sequence similarity 110 member D	HGNC:25860	GTGAACAAAGAGAACGCCAAGGG	903828549	{0: 1, 1: 0, 2: 0, 3: 9, 4: 125}	seq_location_match	1	26161580	26161602	+	Human (GRCh38)	0.763762	0.6428		0.461402	85	64	65
CTTCTGGCGGTAGAAGATGA	Avana	FAM110D	family with sequence similarity 110 member D	HGNC:25860	CTTCTGGCGGTAGAAGATGAGGG	903828540	{0: 1, 1: 0, 2: 1, 3: 6, 4: 155}	seq_match	1	26161539	26161561	-	Human (GRCh38)					68	68	49
GCCGCCTGCCGCTTCCCCGG	Avana	FAM110D	family with sequence similarity 110 member D	HGNC:25860	GCCGCCTGCCGCTTCCCCGGCGG	903828535	{0: 1, 1: 0, 2: 2, 3: 9, 4: 145}	seq_match	1	26161501	26161523	-	Human (GRCh38)					75	52	79
AAAGAGATAGAAACTCACCA	Avana	FAM111A	family with sequence similarity 111 member A	HGNC:24725	AAAGAGATAGAAACTCACCAAGG	1082984077	{0: 1, 1: 0, 2: 1, 3: 85, 4: 2801}	seq_location_match	11	59152014	59152036	+	Human (GRCh38)	-0.0342846			0.5688	33	77	7
TTACCTTGAAGGTAAACCAC	Avana	FAM111A	family with sequence similarity 111 member A	HGNC:24725	TTACCTTGAAGGTAAACCACAGG	1082984070	{0: 1, 1: 0, 2: 2, 3: 7, 4: 114}	seq_location_match	11	59151907	59151929	+	Human (GRCh38)	0.54402			0.52425	76	64	49
TCATGAGCTGTAAGAAGCAG	Avana	FAM111A	family with sequence similarity 111 member A	HGNC:24725	TCATGAGCTGTAAGAAGCAGAGG	1082983818	{0: 1, 1: 0, 2: 4, 3: 15, 4: 195}	seq_location_match	11	59148871	59148893	+	Human (GRCh38)	1.54248			0.212939	65	63	48
GGTTGAGGTTGAGAAAAGAA	Avana	FAM111A	family with sequence similarity 111 member A	HGNC:24725	GGTTGAGGTTGAGAAAAGAATGG	1082984125	{0: 1, 1: 0, 2: 3, 3: 31, 4: 385}	seq_location_match	11	59152463	59152485	+	Human (GRCh38)	1.77478			0.142773	39	56	50
GATTTGTTCTCTCAACACAC	Avana	FAM111A	family with sequence similarity 111 member A	HGNC:24725	GATTTGTTCTCTCAACACACAGG	1082984130	{0: 1, 1: 0, 2: 1, 3: 17, 4: 190}	seq_match	11	59152534	59152556	-	Human (GRCh38)					51	70	41
GCTGTAAGAAGCAGAGGTCA	Avana	FAM111A	family with sequence similarity 111 member A	HGNC:24725	GCTGTAAGAAGCAGAGGTCACGG	1082983819	{0: 1, 1: 0, 2: 2, 3: 32, 4: 264}	seq_match	11	59148877	59148899	+	Human (GRCh38)
AATGGCTTAGATCCTGAGGT	Avana	FAM111B	family with sequence similarity 111 member B	HGNC:24200	AATGGCTTAGATCCTGAGGTGGG	1082981276	{0: 1, 1: 0, 2: 0, 3: 10, 4: 146}	seq_location_match	11	59125072	59125094	-	Human (GRCh38)	-0.481133			0.614853	70	66	44
GCTGAGTAGATACTCTCGCT	Avana	FAM111B	family with sequence similarity 111 member B	HGNC:24200	GCTGAGTAGATACTCTCGCTGGG	1082981231	{0: 1, 1: 0, 2: 0, 3: 4, 4: 33}	seq_location_match	11	59124404	59124426	-	Human (GRCh38)	-0.00208			0.539365	95	60	47
CATATGCTGTAAACACACTA	Avana	FAM111B	family with sequence similarity 111 member B	HGNC:24200	CATATGCTGTAAACACACTACGG	1082981229	{0: 1, 1: 0, 2: 2, 3: 11, 4: 115}	seq_location_match	11	59124376	59124398	-	Human (GRCh38)	2.34118	0.5834		0.301447	75	58	32
GTAGTTTGCCCCGAAAATAT	Avana	FAM111B	family with sequence similarity 111 member B	HGNC:24200	GTAGTTTGCCCCGAAAATATAGG	1082981284	{0: 1, 1: 0, 2: 0, 3: 0, 4: 51}	seq_location_match	11	59125149	59125171	+	Human (GRCh38)	2.04873			0.291081	89	39	44
ATTTGGATTCTGCATTTCAA	Avana	FAM111B	family with sequence similarity 111 member B	HGNC:24200	ATTTGGATTCTGCATTTCAAGGG	1082981223	{0: 1, 1: 0, 2: 1, 3: 25, 4: 352}	seq_match	11	59124294	59124316	-	Human (GRCh38)					51	52	41
GGAGTTTCCATTCAACGTAA	Avana	FAM111B	family with sequence similarity 111 member B	HGNC:24200	GGAGTTTCCATTCAACGTAAAGG	1082981227	{0: 1, 1: 0, 2: 0, 3: 9, 4: 87}	seq_location_match	11	59124342	59124364	-	Human (GRCh38)					88	49	50
TATTGATTCCGTCAGCCTTG	Avana	FAM114A1	family with sequence similarity 114 member A1	HGNC:25087	TATTGATTCCGTCAGCCTTGAGG	972420033	{0: 1, 1: 0, 2: 1, 3: 9, 4: 66}	seq_location_match	4	38878360	38878382	+	Human (GRCh38)	-1.93814			0.799672	81	63	27
AGATAATTCTGTTCTTGCAG	Avana	FAM114A1	family with sequence similarity 114 member A1	HGNC:25087	AGATAATTCTGTTCTTGCAGGGG	972420039	{0: 1, 1: 0, 2: 1, 3: 22, 4: 244}	seq_location_match	4	38878403	38878425	-	Human (GRCh38)	0.438323			0.508077	56	60	21
AAGTGGGTGGGCTTTCTGCA	Avana	FAM114A1	family with sequence similarity 114 member A1	HGNC:25087	AAGTGGGTGGGCTTTCTGCAGGG	972422836	{0: 1, 1: 0, 2: 0, 3: 18, 4: 165}	seq_location_match	4	38905780	38905802	-	Human (GRCh38)	2.39108			0.265698	68	47	56
GCTGTGGATTCCCCTCCAAG	Avana	FAM114A1	family with sequence similarity 114 member A1	HGNC:25087	GCTGTGGATTCCCCTCCAAGTGG	972421515	{0: 1, 1: 0, 2: 0, 3: 12, 4: 100}	seq_location_match	4	38891743	38891765	+	Human (GRCh38)	2.07736			0.246605	79	64	44
ACTGTTTCCTTGTCTCAGGT	Avana	FAM114A1	family with sequence similarity 114 member A1	HGNC:25087	ACTGTTTCCTTGTCTCAGGTTGG	972423148	{0: 1, 1: 0, 2: 1, 3: 21, 4: 214}	seq_match	4	38908709	38908731	+	Human (GRCh38)					61	48	29
CTTGATGCGTTGGAATTCAT	Avana	FAM114A1	family with sequence similarity 114 member A1	HGNC:25087	CTTGATGCGTTGGAATTCATCGG	972423137	{0: 1, 1: 0, 2: 2, 3: 6, 4: 80}	seq_match	4	38908616	38908638	+	Human (GRCh38)					75	53	66
GGAAAGAGTGTTATAAGTGG	Avana	FAM114A2	family with sequence similarity 114 member A2	HGNC:1333	GGAAAGAGTGTTATAAGTGGGGG	999678205	{0: 1, 1: 0, 2: 2, 3: 24, 4: 212}	seq_location_match	5	154028261	154028283	-	Human (GRCh38)	0.497966			0.508197	69	57	70
GTTTCCATCTTCAAGGATGG	Avana	FAM114A2	family with sequence similarity 114 member A2	HGNC:1333	GTTTCCATCTTCAAGGATGGGGG	999678756	{0: 1, 1: 0, 2: 2, 3: 9, 4: 171}	seq_location_match	5	154034885	154034907	+	Human (GRCh38)	1.06413			0.485268	64	63	51
CAGAACCTGTAGTTTCCACT	Avana	FAM114A2	family with sequence similarity 114 member A2	HGNC:1333	CAGAACCTGTAGTTTCCACTCGG	999678745	{0: 1, 1: 0, 2: 0, 3: 14, 4: 148}	seq_location_match	5	154034804	154034826	-	Human (GRCh38)	0.820519			0.361536	73	59	39
ACTGGGACCAGGGATTCCAA	Avana	FAM114A2	family with sequence similarity 114 member A2	HGNC:1333	ACTGGGACCAGGGATTCCAAGGG	999678669	{0: 1, 1: 0, 2: 0, 3: 16, 4: 139}	seq_location_match	5	154033822	154033844	+	Human (GRCh38)	1.84808			0.247311	76	67	67
GACCTCCAATGAGGTTACCG	Avana	FAM114A2	family with sequence similarity 114 member A2	HGNC:1333	GACCTCCAATGAGGTTACCGTGG	999678098	{0: 1, 1: 0, 2: 0, 3: 0, 4: 51}	seq_match	5	154027277	154027299	-	Human (GRCh38)					94	68	16
TACTGTAGCTACTGTAGCCG	Avana	FAM114A2	family with sequence similarity 114 member A2	HGNC:1333	TACTGTAGCTACTGTAGCCGAGG	999678692	{0: 1, 1: 0, 2: 0, 3: 3, 4: 61}	seq_location_match	5	154034279	154034301	+	Human (GRCh38)					92	60	38
GCAGAGGCGGAGGTGCCTGG	Avana	FAM117A	family with sequence similarity 117 member A	HGNC:24179	GCAGAGGCGGAGGTGCCTGGGGG	1148722543	{0: 1, 1: 0, 2: 1, 3: 55, 4: 530}	seq_location_match	17	49764043	49764065	-	Human (GRCh38)	4.12641			0.835462	42	51	71
AGTGGGAAAGAGAAGGAGCG	Avana	FAM117A	family with sequence similarity 117 member A	HGNC:24179	AGTGGGAAAGAGAAGGAGCGAGG	1148716623	{0: 1, 1: 1, 2: 12, 3: 97, 4: 1164}	seq_location_match	17	49720369	49720391	-	Human (GRCh38)	2.11195			0.690992	21	68	54
GCGAGGTTCACCACTCCTAG	Avana	FAM117A	family with sequence similarity 117 member A	HGNC:24179	GCGAGGTTCACCACTCCTAGGGG	1148716620	{0: 1, 1: 0, 2: 0, 3: 0, 4: 27}	seq_location_match	17	49720352	49720374	-	Human (GRCh38)	0.425106	0.7064		0.603453	93	71	38
TCAGTGCTCCCCGCACTGCG	Avana	FAM117A	family with sequence similarity 117 member A	HGNC:24179	TCAGTGCTCCCCGCACTGCGTGG	1148716614	{0: 1, 1: 0, 2: 0, 3: 15, 4: 81}	seq_location_match	17	49720328	49720350	+	Human (GRCh38)	-3.73758			0.278176	82	57	42
AGTTGAAGCAACAACTGCAG	Avana	FAM117A	family with sequence similarity 117 member A	HGNC:24179	AGTTGAAGCAACAACTGCAGAGG	1148716628	{0: 1, 1: 0, 2: 1, 3: 22, 4: 194}	seq_match	17	49720407	49720429	-	Human (GRCh38)					63	67	42
GCTCCTTCTCTTTCCCACTG	Avana	FAM117A	family with sequence similarity 117 member A	HGNC:24179	GCTCCTTCTCTTTCCCACTGCGG	1148716624	{0: 1, 1: 0, 2: 3, 3: 37, 4: 317}	seq_match	17	49720373	49720395	+	Human (GRCh38)					44	70	45
GCTTGCCCATGGCTATCCCG	Avana	FAM117B	family with sequence similarity 117 member B	HGNC:14440	GCTTGCCCATGGCTATCCCGAGG	944749664	{0: 1, 1: 0, 2: 1, 3: 4, 4: 78}	seq_location_match	2	202695979	202696001	-	Human (GRCh38)	1.63626			0.767598	88	61	41
CTTACCTGCTTTGCAAACCG	Avana	FAM117B	family with sequence similarity 117 member B	HGNC:14440	CTTACCTGCTTTGCAAACCGGGG	944743774	{0: 1, 1: 0, 2: 0, 3: 5, 4: 95}	seq_location_match	2	202635771	202635793	-	Human (GRCh38)	1.20983			0.631528	84	63	49
GCTCCCGCGAGCTCCAGGCG	Avana	FAM117B	family with sequence similarity 117 member B	HGNC:14440	GCTCCCGCGAGCTCCAGGCGCGG	944743720	{0: 1, 1: 0, 2: 1, 3: 7, 4: 121}	seq_location_match	2	202635573	202635595	-	Human (GRCh38)	0.819518			0.540161	75	54	55
GCAAGCTGCACCTTGCATGA	Avana	FAM117B	family with sequence similarity 117 member B	HGNC:14440	GCAAGCTGCACCTTGCATGAGGG	944749667	{0: 1, 1: 0, 2: 0, 3: 7, 4: 132}	seq_location_match	2	202695996	202696018	+	Human (GRCh38)	0.275694			0.391937	78	62	37
AGCAACATGGCAGCCCCACG	Avana	FAM117B	family with sequence similarity 117 member B	HGNC:14440	AGCAACATGGCAGCCCCACGCGG	944743661	{0: 1, 1: 0, 2: 1, 3: 9, 4: 155}	seq_match	2	202635333	202635355	+	Human (GRCh38)					64	56	48
GGCCGCGCGCACCAGCCCCA	Avana	FAM117B	family with sequence similarity 117 member B	HGNC:14440	GGCCGCGCGCACCAGCCCCACGG	944743700	{0: 1, 1: 0, 2: 3, 3: 13, 4: 172}	seq_match	2	202635490	202635512	+	Human (GRCh38)					65	39	59
GCAAAGGGCAGGGATTCCGG	Avana	FAM118A	family with sequence similarity 118 member A	HGNC:1313	GCAAAGGGCAGGGATTCCGGGGG	1184570735	{0: 1, 1: 0, 2: 1, 3: 21, 4: 314}	seq_location_match	22	45323255	45323277	-	Human (GRCh38)	0.332558			0.610914	61	64	70
GGACTTGAAGGACAAGACCA	Avana	FAM118A	family with sequence similarity 118 member A	HGNC:1313	GGACTTGAAGGACAAGACCAAGG	1184571530	{0: 5, 1: 0, 2: 1, 3: 23, 4: 275}	seq_location_match	22	45328042	45328064	+	Human (GRCh38)	-0.252116			0.453074	18	72	35
GGTCTTGTCCTTCAAGTCCA	Avana	FAM118A	family with sequence similarity 118 member A	HGNC:1313	GGTCTTGTCCTTCAAGTCCAGGG	1184571573	{0: 5, 1: 0, 2: 2, 3: 13, 4: 169}	seq_location_match	22	45328202	45328224	-	Human (GRCh38)	-0.404045			0.374687	19	51	48
GCAGCTTCTCCACGAGCAAA	Avana	FAM118A	family with sequence similarity 118 member A	HGNC:1313	GCAGCTTCTCCACGAGCAAAGGG	1184570742	{0: 1, 1: 0, 2: 0, 3: 8, 4: 134}	seq_location_match	22	45323270	45323292	-	Human (GRCh38)	1.66744			0.318788	69	54	57
CATCTTCCGGATCAGATCAT	Avana	FAM118A	family with sequence similarity 118 member A	HGNC:1313	CATCTTCCGGATCAGATCATGGG	1184570764	{0: 1, 1: 0, 2: 1, 3: 7, 4: 76}	seq_location_match	22	45323399	45323421	-	Human (GRCh38)		0.5968			86	60	61
GGTCCTTTGTCACTTTCCTC	Avana	FAM118A	family with sequence similarity 118 member A	HGNC:1313	GGTCCTTTGTCACTTTCCTCCGG	1184570757	{0: 1, 1: 0, 2: 1, 3: 15, 4: 201}	seq_match	22	45323358	45323380	-	Human (GRCh38)					61	47	29
TCAGTCAGTTCTCCACCTGA	Avana	FAM118B	family with sequence similarity 118 member B	HGNC:26110	TCAGTCAGTTCTCCACCTGATGG	1090370797	{0: 1, 1: 0, 2: 0, 3: 10, 4: 116}	seq_location_match	11	126250604	126250626	+	Human (GRCh38)	0.449755			0.541963	77	57	25
AACCTCCCACCAAAAAGCCC	Avana	FAM118B	family with sequence similarity 118 member B	HGNC:26110	AACCTCCCACCAAAAAGCCCAGG	1090369114	{0: 1, 1: 0, 2: 7, 3: 14, 4: 225}	seq_location_match	11	126235066	126235088	+	Human (GRCh38)	1.13849			0.347547	55	59	22
AACTGTATGCAGCAGATCAG	Avana	FAM118B	family with sequence similarity 118 member B	HGNC:26110	AACTGTATGCAGCAGATCAGGGG	1090370806	{0: 1, 1: 0, 2: 0, 3: 9, 4: 144}	seq_location_match	11	126250672	126250694	+	Human (GRCh38)	0.790983	0.615		0.340157	72	61	57
GAAACTGGATGGCTTCTACA	Avana	FAM118B	family with sequence similarity 118 member B	HGNC:26110	GAAACTGGATGGCTTCTACAGGG	1090369108	{0: 1, 1: 0, 2: 1, 3: 13, 4: 186}	seq_location_match	11	126234994	126235016	+	Human (GRCh38)	1.76182			0.12554	72	59	38
AAAAATCTCGTCTATATCAG	Avana	FAM118B	family with sequence similarity 118 member B	HGNC:26110	AAAAATCTCGTCTATATCAGAGG	1090369111	{0: 1, 1: 0, 2: 0, 3: 15, 4: 133}	seq_match	11	126235024	126235046	-	Human (GRCh38)					75	60	31
AAAATTTGTAGTTAATACGA	Avana	FAM118B	family with sequence similarity 118 member B	HGNC:26110	AAAATTTGTAGTTAATACGAGGG	1090370801	{0: 1, 1: 0, 2: 1, 3: 9, 4: 183}	seq_location_match	11	126250636	126250658	-	Human (GRCh38)					84	58	26
GTTGCGTACATAGTCAGCAA	Avana	FAM120A	family with sequence similarity 120A	HGNC:13247	GTTGCGTACATAGTCAGCAACGG	1057250515	{0: 1, 1: 0, 2: 0, 3: 3, 4: 148}	seq_location_match	9	93497520	93497542	-	Human (GRCh38)	1.36955			0.760962	76	67	49
ACCATCCCAGGCATTCCAAA	Avana	FAM120A	family with sequence similarity 120A	HGNC:13247	ACCATCCCAGGCATTCCAAACGG	1057232958	{0: 2, 1: 0, 2: 0, 3: 26, 4: 185}	seq_location_match	9	93335940	93335962	+	Human (GRCh38)	1.06074			0.663814	39	52	29
AGTCATACGCAACCAAGCCA	Avana	FAM120A	family with sequence similarity 120A	HGNC:13247	AGTCATACGCAACCAAGCCATGG	1057247680	{0: 1, 1: 0, 2: 1, 3: 4, 4: 103}	seq_location_match	9	93471203	93471225	-	Human (GRCh38)	0.577113			0.63448	76	59	30
GCTTTGATCACTACGTCGCA	Avana	FAM120A	family with sequence similarity 120A	HGNC:13247	GCTTTGATCACTACGTCGCAAGG	1057250514	{0: 1, 1: 0, 2: 0, 3: 2, 4: 14}	seq_location_match	9	93497498	93497520	-	Human (GRCh38)	0.154337			0.52697	98	60	35
AGCCAACTAGCCGAAGGCAA	Avana	FAM120A	family with sequence similarity 120A	HGNC:13247	AGCCAACTAGCCGAAGGCAAGGG	1057254093	{0: 1, 1: 0, 2: 0, 3: 0, 4: 55}	seq_location_match	9	93529383	93529405	+	Human (GRCh38)					88	61	68
GCATGGGCACTGAAATAGTA	Avana	FAM120A	family with sequence similarity 120A	HGNC:13247	GCATGGGCACTGAAATAGTAGGG	1057247682	{0: 1, 1: 0, 2: 1, 3: 14, 4: 147}	seq_match	9	93471249	93471271	-	Human (GRCh38)					74	54	41
GGTGAGGCCGGGGATCCGGG	Avana	FAM120AOS	family with sequence similarity 120A opposite strand	HGNC:23389	GGTGAGGCCGGGGATCCGGGCGG	1057245724	{0: 1, 1: 0, 2: 2, 3: 40, 4: 298}	seq_location_match	9	93452389	93452411	+	Human (GRCh38)	-8.18993			0.853759	61	50	66
AGACGGGCTTGGGCAGCGCG	Avana	FAM120AOS	family with sequence similarity 120A opposite strand	HGNC:23389	AGACGGGCTTGGGCAGCGCGCGG	1057245783	{0: 1, 1: 0, 2: 0, 3: 14, 4: 148}	seq_location_match	9	93452567	93452589	-	Human (GRCh38)	0.241921			0.606071	73	64	69
GGCTGCAAGATGGATGGCCG	Avana	FAM120AOS	family with sequence similarity 120A opposite strand	HGNC:23389	GGCTGCAAGATGGATGGCCGCGG	1057245779	{0: 1, 1: 0, 2: 0, 3: 13, 4: 124}	seq_location_match	9	93452537	93452559	+	Human (GRCh38)	4.76269			0.230112	80	49	44
AGCCCTCAAGTGTCCCCACG	Avana	FAM120AOS	family with sequence similarity 120A opposite strand	HGNC:23389	AGCCCTCAAGTGTCCCCACGCGG	1057245801	{0: 1, 1: 0, 2: 1, 3: 13, 4: 132}	seq_location_match	9	93452617	93452639	-	Human (GRCh38)	3.56716			0.21876	71	71	55
CCAGGGCGCAGAATGTCGCC	Avana	FAM120AOS	family with sequence similarity 120A opposite strand	HGNC:23389	CCAGGGCGCAGAATGTCGCCCGG	1057245749	{0: 1, 1: 0, 2: 1, 3: 8, 4: 81}	seq_location_match	9	93452451	93452473	+	Human (GRCh38)		0.5861			86	59	42
GTTCGGGGTCCGCGGCCGCG	Avana	FAM120AOS	family with sequence similarity 120A opposite strand	HGNC:23389	GTTCGGGGTCCGCGGCCGCGTGG	1057245795	{0: 1, 1: 0, 2: 3, 3: 11, 4: 103}	seq_match	9	93452602	93452624	+	Human (GRCh38)					64	51	53
GCTGTTGACTAAAACCAGAG	Avana	FAM120B	family with sequence similarity 120B	HGNC:21109	GCTGTTGACTAAAACCAGAGTGG	1019208889	{0: 1, 1: 0, 2: 0, 3: 5, 4: 112}	seq_location_match	6	170388345	170388367	-	Human (GRCh38)	0.153605			0.533001	76	82	40
GGACAAAGAGGTAGATCAAG	Avana	FAM120B	family with sequence similarity 120B	HGNC:21109	GGACAAAGAGGTAGATCAAGAGG	1019204473	{0: 1, 1: 0, 2: 3, 3: 20, 4: 240}	seq_location_match	6	170348299	170348321	-	Human (GRCh38)	1.04555			0.311789	66	58	48
TGGACATTACCTGGACAAAG	Avana	FAM120B	family with sequence similarity 120B	HGNC:21109	TGGACATTACCTGGACAAAGAGG	1019204475	{0: 1, 1: 0, 2: 0, 3: 8, 4: 144}	seq_location_match	6	170348311	170348333	-	Human (GRCh38)	1.11583			0.298103	73	64	43
AAACCAGAGTGGTGAGGCCG	Avana	FAM120B	family with sequence similarity 120B	HGNC:21109	AAACCAGAGTGGTGAGGCCGCGG	1019208887	{0: 1, 1: 0, 2: 0, 3: 7, 4: 175}	seq_location_match	6	170388334	170388356	-	Human (GRCh38)	1.36227			0.162933	71	55	60
CTGTAGATTTACAAGCTGCG	Avana	FAM120B	family with sequence similarity 120B	HGNC:21109	CTGTAGATTTACAAGCTGCGAGG	1019205496	{0: 1, 1: 0, 2: 0, 3: 4, 4: 62}	seq_location_match	6	170358296	170358318	-	Human (GRCh38)					88	71	43
GGCAGCACAAAGCTTGAAAT	Avana	FAM120B	family with sequence similarity 120B	HGNC:21109	GGCAGCACAAAGCTTGAAATGGG	1019204471	{0: 1, 1: 0, 2: 1, 3: 15, 4: 178}	seq_match	6	170348278	170348300	-	Human (GRCh38)					62	47	40
AAGGCAGCGGGCGGAAGCGG	Avana	FAM120C	family with sequence similarity 120C	HGNC:16949	AAGGCAGCGGGCGGAAGCGGCGG	1190844958	{0: 1, 1: 0, 2: 0, 3: 19, 4: 258}	seq_match	X	54182984	54183006	+	Human (GRCh38)				0.490041	67	54	94
GATGGTGGAAGTGGTGAGCG	Avana	FAM120C	family with sequence similarity 120C	HGNC:16949	GATGGTGGAAGTGGTGAGCGGGG	1190844938	{0: 1, 1: 0, 2: 3, 3: 55, 4: 812}	seq_match	X	54182919	54182941	+	Human (GRCh38)				0.432974	44	65	76
GGAGTAGGCACCCAAGGCAG	Avana	FAM120C	family with sequence similarity 120C	HGNC:16949	GGAGTAGGCACCCAAGGCAGCGG	1190844952	{0: 1, 1: 0, 2: 0, 3: 32, 4: 273}	seq_match	X	54182971	54182993	+	Human (GRCh38)				0.397669	56	52	73
ATGATGGTGGAAGTGGTGAG	Avana	FAM120C	family with sequence similarity 120C	HGNC:16949	ATGATGGTGGAAGTGGTGAGCGG	1190844936	{0: 1, 1: 0, 2: 4, 3: 62, 4: 539}	seq_match	X	54182917	54182939	+	Human (GRCh38)				0.349441	33	56	78
CCTGGAGAAGCGCTGTCCCG	Avana	FAM120C	family with sequence similarity 120C	HGNC:16949	CCTGGAGAAGCGCTGTCCCGGGG	1190844989	{0: 1, 1: 0, 2: 2, 3: 14, 4: 134}	seq_match	X	54183150	54183172	-	Human (GRCh38)					75	60	61
TAGGAGGTCCACGGGCACCA	Avana	FAM120C	family with sequence similarity 120C	HGNC:16949	TAGGAGGTCCACGGGCACCACGG	1190844984	{0: 1, 1: 0, 2: 0, 3: 8, 4: 90}	seq_match	X	54183127	54183149	+	Human (GRCh38)					82	60	55
GGGCTCCCGCCCGTACCCGG	Avana	FAM122A	family with sequence similarity 122A	HGNC:23490	GGGCTCCCGCCCGTACCCGGAGG	1054738462	{0: 1, 1: 0, 2: 0, 3: 4, 4: 80}	seq_location_match	9	68780201	68780223	-	Human (GRCh38)	1.326			0.804063	91	66	87
CCGAGGCGCCGAGCGCCAGG	Avana	FAM122A	family with sequence similarity 122A	HGNC:23490	CCGAGGCGCCGAGCGCCAGGCGG	1054738497	{0: 1, 1: 0, 2: 0, 3: 4, 4: 132}	seq_location_match	9	68780322	68780344	+	Human (GRCh38)	1.06263			0.757407	79	53	74
ACAACGTTCCCGAGCCGCCA	Avana	FAM122A	family with sequence similarity 122A	HGNC:23490	ACAACGTTCCCGAGCCGCCACGG	1054738500	{0: 1, 1: 0, 2: 0, 3: 3, 4: 18}	seq_location_match	9	68780351	68780373	+	Human (GRCh38)	0.91477			0.678054	95	58	34
CACCAGATCAAACAAGAAGA	Avana	FAM122A	family with sequence similarity 122A	HGNC:23490	CACCAGATCAAACAAGAAGAGGG	1054738515	{0: 1, 1: 0, 2: 0, 3: 16, 4: 205}	seq_location_match	9	68780420	68780442	+	Human (GRCh38)	0.7418			0.615487	66	61	44
AATGAAATCGATGCGCTTGG	Avana	FAM122A	family with sequence similarity 122A	HGNC:23490	AATGAAATCGATGCGCTTGGGGG	1054738534	{0: 1, 1: 0, 2: 0, 3: 4, 4: 73}	seq_location_match	9	68780562	68780584	-	Human (GRCh38)		0.6744			93	67	61
GGAGTGGCTTATCTGCATTG	Avana	FAM122A	family with sequence similarity 122A	HGNC:23490	GGAGTGGCTTATCTGCATTGCGG	1054738524	{0: 1, 1: 0, 2: 0, 3: 10, 4: 93}	seq_match	9	68780490	68780512	-	Human (GRCh38)					79	75	55
CTATACTTACCAGGCTGTGA	Avana	FAM122B	family with sequence similarity 122B	HGNC:30490	CTATACTTACCAGGCTGTGACGG	1198241659	{0: 1, 1: 0, 2: 0, 3: 12, 4: 108}	seq_location_match	X	134793805	134793827	+	Human (GRCh38)				0.395583	70	59	34
CAGACTGCATCAGATCAAAA	Avana	FAM122B	family with sequence similarity 122B	HGNC:30490	CAGACTGCATCAGATCAAAAGGG	1198241310	{0: 1, 1: 0, 2: 0, 3: 16, 4: 174}	seq_match	X	134789579	134789601	-	Human (GRCh38)				0.34898	73	61	44
GCAGCGCTCCCCTAATCCAT	Avana	FAM122B	family with sequence similarity 122B	HGNC:30490	GCAGCGCTCCCCTAATCCATGGG	1198241910	{0: 1, 1: 0, 2: 0, 3: 3, 4: 98}	seq_location_match	X	134796113	134796135	-	Human (GRCh38)		0.5387		0.318999	89	54	58
CATCTTATGGGGGAACCCTG	Avana	FAM122B	family with sequence similarity 122B	HGNC:30490	CATCTTATGGGGGAACCCTGAGG	1198241915	{0: 1, 1: 0, 2: 0, 3: 11, 4: 99}	seq_match	X	134796143	134796165	-	Human (GRCh38)				0.210009	78	72	53
CTTACACACTTAGAACTCGG	Avana	FAM122B	family with sequence similarity 122B	HGNC:30490	CTTACACACTTAGAACTCGGAGG	1198241661	{0: 1, 1: 0, 2: 1, 3: 5, 4: 61}	seq_location_match	X	134793848	134793870	-	Human (GRCh38)		0.736			90	74	43
GAGCCTGACACATCTTATGG	Avana	FAM122B	family with sequence similarity 122B	HGNC:30490	GAGCCTGACACATCTTATGGGGG	1198241917	{0: 1, 1: 0, 2: 0, 3: 13, 4: 145}	seq_match	X	134796153	134796175	-	Human (GRCh38)					78	70	51
TCTCAGAATGTTGCCGTCTG	Avana	FAM122C	family with sequence similarity 122C	HGNC:25202	TCTCAGAATGTTGCCGTCTGCGG	1198243537	{0: 1, 1: 0, 2: 0, 3: 12, 4: 180}	seq_location_match	X	134807651	134807673	-	Human (GRCh38)				0.448293	86	59	70
GCACAGGAGAAAATGAAACT	Avana	FAM122C	family with sequence similarity 122C	HGNC:25202	GCACAGGAGAAAATGAAACTAGG	1198243533	{0: 1, 1: 0, 2: 2, 3: 47, 4: 401}	seq_location_match	X	134807602	134807624	+	Human (GRCh38)				0.430375	41	61	23
ACTGATCAAGAAACACAGCT	Avana	FAM122C	family with sequence similarity 122C	HGNC:25202	ACTGATCAAGAAACACAGCTAGG	1198243177	{0: 1, 1: 0, 2: 1, 3: 26, 4: 209}	seq_match	X	134804225	134804247	+	Human (GRCh38)				0.20439	58	67	31
GATCAGTCCTTCCAGTTCCA	Avana	FAM122C	family with sequence similarity 122C	HGNC:25202	GATCAGTCCTTCCAGTTCCAGGG	1198243175	{0: 1, 1: 0, 2: 1, 3: 12, 4: 114}	seq_match	X	134804209	134804231	-	Human (GRCh38)				0.194894	69	55	36
AGACTTGTCCTTGTGTGGAC	Avana	FAM122C	family with sequence similarity 122C	HGNC:25202	AGACTTGTCCTTGTGTGGACGGG	1198243522	{0: 1, 1: 0, 2: 0, 3: 14, 4: 102}	seq_match	X	134807538	134807560	+	Human (GRCh38)					79	53	47
CATATTTCCCTGGAACTGGA	Avana	FAM122C	family with sequence similarity 122C	HGNC:25202	CATATTTCCCTGGAACTGGAAGG	1198243174	{0: 1, 1: 0, 2: 1, 3: 16, 4: 281}	seq_match	X	134804202	134804224	+	Human (GRCh38)					53	62	29
GCAGGGGCTGGGACTCCCCT	Avana	FAM124A	family with sequence similarity 124 member A	HGNC:26413	GCAGGGGCTGGGACTCCCCTGGG	1108521587	{0: 1, 1: 3, 2: 7, 3: 38, 4: 408}	seq_location_match	13	51251529	51251551	-	Human (GRCh38)	0.169221			0.618054	23	36	71
CCACATAATCGCAGACCCAG	Avana	FAM124A	family with sequence similarity 124 member A	HGNC:26413	CCACATAATCGCAGACCCAGGGG	1108521586	{0: 1, 1: 0, 2: 0, 3: 3, 4: 72}	seq_location_match	13	51251514	51251536	+	Human (GRCh38)	-0.670405	0.7144		0.588266	81	71	66
ACTCGGGCGCCGAGACCGGA	Avana	FAM124A	family with sequence similarity 124 member A	HGNC:26413	ACTCGGGCGCCGAGACCGGAGGG	1108518265	{0: 1, 1: 0, 2: 0, 3: 5, 4: 49}	seq_location_match	13	51222548	51222570	+	Human (GRCh38)	2.62668			0.509841	87	66	62
GTTGTCGTAGCGACAGTAGA	Avana	FAM124A	family with sequence similarity 124 member A	HGNC:26413	GTTGTCGTAGCGACAGTAGACGG	1108521672	{0: 1, 1: 0, 2: 0, 3: 0, 4: 28}	seq_location_match	13	51251891	51251913	-	Human (GRCh38)	1.84536			0.463327	94	59	53
CCTGGATTGCATTTGCCCAG	Avana	FAM124B	family with sequence similarity 124 member B	HGNC:26224	CCTGGATTGCATTTGCCCAGAGG	946904331	{0: 1, 1: 0, 2: 2, 3: 6, 4: 142}	seq_location_match	2	224401654	224401676	-	Human (GRCh38)	-0.22169			0.621852	71	60	47
GTGAAAAGTCCCATTCCAAG	Avana	FAM124B	family with sequence similarity 124 member B	HGNC:26224	GTGAAAAGTCCCATTCCAAGCGG	946904321	{0: 1, 1: 0, 2: 2, 3: 30, 4: 386}	seq_location_match	2	224401586	224401608	-	Human (GRCh38)	0.678434	0.7075		0.603804	37	71	34
ACTCTCTCCAGCATTCGCCA	Avana	FAM124B	family with sequence similarity 124 member B	HGNC:26224	ACTCTCTCCAGCATTCGCCATGG	946904301	{0: 1, 1: 0, 2: 0, 3: 10, 4: 132}	seq_location_match	2	224401487	224401509	-	Human (GRCh38)	1.08988	0.6325		0.389803	84	63	27
GTCCAGAGTCCTCTGCAGAA	Avana	FAM124B	family with sequence similarity 124 member B	HGNC:26224	GTCCAGAGTCCTCTGCAGAAGGG	946904336	{0: 1, 1: 0, 2: 1, 3: 24, 4: 184}	seq_location_match	2	224401682	224401704	+	Human (GRCh38)	2.91674			0.169651	58	59	38
CCAAGCGGTCCCGGTTTCCA	Avana	FAM124B	family with sequence similarity 124 member B	HGNC:26224	CCAAGCGGTCCCGGTTTCCAGGG	946904315	{0: 1, 1: 0, 2: 0, 3: 2, 4: 42}	seq_match	2	224401571	224401593	-	Human (GRCh38)					90	55	54
TTCGTGCAGGAAGAGCAACA	Avana	FAM124B	family with sequence similarity 124 member B	HGNC:26224	TTCGTGCAGGAAGAGCAACACGG	946904311	{0: 1, 1: 0, 2: 0, 3: 10, 4: 130}	seq_match	2	224401544	224401566	+	Human (GRCh38)					75	78	50
GGATCTAGCTCAAAAAGCAC	Avana	FAM126A	family with sequence similarity 126 member A	HGNC:24587	GGATCTAGCTCAAAAAGCACTGG	1021664415	{0: 1, 1: 0, 2: 0, 3: 14, 4: 199}	seq_location_match	7	22961285	22961307	-	Human (GRCh38)	0.340166			0.589444	51	53	21
CAGTGGACCTCATCCTCAAA	Avana	FAM126A	family with sequence similarity 126 member A	HGNC:24587	CAGTGGACCTCATCCTCAAAGGG	1021665704	{0: 1, 1: 0, 2: 1, 3: 6, 4: 109}	seq_location_match	7	22976715	22976737	-	Human (GRCh38)	1.0787			0.378081	79	49	44
AGCAGAAATGTGCATAGCAG	Avana	FAM126A	family with sequence similarity 126 member A	HGNC:24587	AGCAGAAATGTGCATAGCAGTGG	1021665803	{0: 1, 1: 0, 2: 2, 3: 32, 4: 244}	seq_location_match	7	22978306	22978328	-	Human (GRCh38)	1.07208			0.345978	62	61	58
TGAATTCTATCGCAGTGGAG	Avana	FAM126A	family with sequence similarity 126 member A	HGNC:24587	TGAATTCTATCGCAGTGGAGAGG	1021665809	{0: 1, 1: 0, 2: 1, 3: 3, 4: 94}	seq_location_match	7	22978397	22978419	-	Human (GRCh38)	1.20749	0.6269		0.300293	80	63	39
CTTACTTCATGGTATACAGA	Avana	FAM126A	family with sequence similarity 126 member A	HGNC:24587	CTTACTTCATGGTATACAGATGG	1021665755	{0: 1, 1: 0, 2: 2, 3: 17, 4: 222}	seq_match	7	22977336	22977358	+	Human (GRCh38)					66	54	25
GAGAGTGCACTATCCCAGCA	Avana	FAM126A	family with sequence similarity 126 member A	HGNC:24587	GAGAGTGCACTATCCCAGCATGG	1021665710	{0: 1, 1: 0, 2: 0, 3: 5, 4: 101}	seq_match	7	22976756	22976778	-	Human (GRCh38)					80	68	58
GTTATGCAGCAACTTTACAC	Avana	FAM126B	family with sequence similarity 126 member B	HGNC:28593	GTTATGCAGCAACTTTACACCGG	944568925	{0: 1, 1: 0, 2: 0, 3: 13, 4: 65}	seq_location_match	2	201022885	201022907	-	Human (GRCh38)	0.119193	0.6702		0.722763	79	67	47
TGAGCTCTATCGTAGCTCAG	Avana	FAM126B	family with sequence similarity 126 member B	HGNC:28593	TGAGCTCTATCGTAGCTCAGAGG	944568518	{0: 1, 1: 0, 2: 0, 3: 4, 4: 40}	seq_location_match	2	201017119	201017141	-	Human (GRCh38)	0.969001	0.6678		0.433437	92	67	55
TATGGTGCAACTTCTCACAG	Avana	FAM126B	family with sequence similarity 126 member B	HGNC:28593	TATGGTGCAACTTCTCACAGGGG	944566104	{0: 1, 1: 0, 2: 0, 3: 8, 4: 102}	seq_location_match	2	200992900	200992922	-	Human (GRCh38)	0.986454	0.7323		0.413606	77	73	49
ACCATTCTTCCACAACACAA	Avana	FAM126B	family with sequence similarity 126 member B	HGNC:28593	ACCATTCTTCCACAACACAACGG	944569007	{0: 1, 1: 0, 2: 0, 3: 15, 4: 193}	seq_location_match	2	201023973	201023995	+	Human (GRCh38)	2.01444			0.35047	67	69	38
TTACCAATCTCTTTGTCGGA	Avana	FAM126B	family with sequence similarity 126 member B	HGNC:28593	TTACCAATCTCTTTGTCGGATGG	944566565	{0: 1, 1: 0, 2: 0, 3: 3, 4: 70}	seq_location_match	2	200997452	200997474	-	Human (GRCh38)					90	47	19
TTGAAGGCTTGGATAAGGAG	Avana	FAM126B	family with sequence similarity 126 member B	HGNC:28593	TTGAAGGCTTGGATAAGGAGGGG	944568038	{0: 1, 1: 0, 2: 0, 3: 17, 4: 196}	seq_match	2	201011403	201011425	+	Human (GRCh38)					59	67	60
TCCTATTCAGACCTCAGCGA	Avana	FAM131A	family with sequence similarity 131 member A	HGNC:28308	TCCTATTCAGACCTCAGCGAGGG	966879544	{0: 1, 1: 0, 2: 0, 3: 10, 4: 222}	seq_location_match	3	184342200	184342222	+	Human (GRCh38)	-4.09472			0.798182	64	62	47
GCTCACCTCATTGAGTGGAA	Avana	FAM131A	family with sequence similarity 131 member A	HGNC:28308	GCTCACCTCATTGAGTGGAAGGG	966879533	{0: 1, 1: 0, 2: 2, 3: 9, 4: 116}	seq_location_match	3	184342128	184342150	+	Human (GRCh38)	0.444509			0.622455	66	62	56
GAGTGGCTCACCTCATTGAG	Avana	FAM131A	family with sequence similarity 131 member A	HGNC:28308	GAGTGGCTCACCTCATTGAGTGG	966879531	{0: 1, 1: 0, 2: 0, 3: 6, 4: 92}	seq_location_match	3	184342123	184342145	+	Human (GRCh38)	2.40226			0.390346	82	61	54
ACTCAATGAGGTGAGCCACT	Avana	FAM131A	family with sequence similarity 131 member A	HGNC:28308	ACTCAATGAGGTGAGCCACTCGG	966879530	{0: 1, 1: 0, 2: 0, 3: 10, 4: 108}	seq_location_match	3	184342121	184342143	-	Human (GRCh38)	3.55443			0.240589	78	63	40
CTCCTATTCAGACCTCAGCG	Avana	FAM131A	family with sequence similarity 131 member A	HGNC:28308	CTCCTATTCAGACCTCAGCGAGG	966879543	{0: 1, 1: 0, 2: 0, 3: 14, 4: 75}	seq_match	3	184342199	184342221	+	Human (GRCh38)					85	65	14
GGAGGAAAAGGCTGATTCCA	Avana	FAM131A	family with sequence similarity 131 member A	HGNC:28308	GGAGGAAAAGGCTGATTCCAGGG	966879539	{0: 1, 1: 0, 2: 0, 3: 52, 4: 457}	seq_match	3	184342180	184342202	-	Human (GRCh38)					35	59	50
TTAGAGTTTCGCTTAAGCTT	Avana	FAM131B	family with sequence similarity 131 member B	HGNC:22202	TTAGAGTTTCGCTTAAGCTTCGG	1033653538	{0: 1, 1: 0, 2: 0, 3: 5, 4: 158}	seq_location_match	7	143359367	143359389	+	Human (GRCh38)	0.500246			0.501984	66	48	39
TGAGAATGATGACTTGGCCA	Avana	FAM131B	family with sequence similarity 131 member B	HGNC:22202	TGAGAATGATGACTTGGCCAGGG	1033653531	{0: 1, 1: 0, 2: 2, 3: 12, 4: 268}	seq_location_match	7	143359327	143359349	+	Human (GRCh38)	0.88663			0.465591	51	62	37
TGACAAAGCCCACAGCCATG	Avana	FAM131B	family with sequence similarity 131 member B	HGNC:22202	TGACAAAGCCCACAGCCATGGGG	1033653450	{0: 1, 1: 0, 2: 0, 3: 24, 4: 196}	seq_location_match	7	143358975	143358997	-	Human (GRCh38)	1.07324			0.361959	63	74	36
TCACTGTAGTTGCAGCCCAA	Avana	FAM131B	family with sequence similarity 131 member B	HGNC:22202	TCACTGTAGTTGCAGCCCAATGG	1033653225	{0: 1, 1: 0, 2: 2, 3: 9, 4: 126}	seq_location_match	7	143357309	143357331	+	Human (GRCh38)	1.62014			0.156258	68	55	52
ATTCCCATCCCAGCTCTCCA	Avana	FAM131B	family with sequence similarity 131 member B	HGNC:22202	ATTCCCATCCCAGCTCTCCATGG	1033653547	{0: 1, 1: 0, 2: 2, 3: 36, 4: 310}	seq_match	7	143359410	143359432	-	Human (GRCh38)					46	58	24
CATGAGTGTGAACTCCACCC	Avana	FAM131B	family with sequence similarity 131 member B	HGNC:22202	CATGAGTGTGAACTCCACCCAGG	1033653231	{0: 1, 1: 0, 2: 2, 3: 14, 4: 278}	seq_location_match	7	143357334	143357356	-	Human (GRCh38)					60	68	57
GGACCACATCACAAAGCCCA	Avana	FAM131C	family with sequence similarity 131 member C	HGNC:26717	GGACCACATCACAAAGCCCACGG	902377509	{0: 2, 1: 0, 2: 1, 3: 13, 4: 145}	seq_location_match	1	16036752	16036774	-	Human (GRCh38)	2.43191			0.729834	40	66	46
AGGTGCTTCCAGACCACCAA	Avana	FAM131C	family with sequence similarity 131 member C	HGNC:26717	AGGTGCTTCCAGACCACCAACGG	902378098	{0: 2, 1: 0, 2: 0, 3: 10, 4: 161}	seq_location_match	1	16039674	16039696	-	Human (GRCh38)	1.25106			0.669623	42	59	59
ACTCGATGAGGTGGGCCACG	Avana	FAM131C	family with sequence similarity 131 member C	HGNC:26717	ACTCGATGAGGTGGGCCACGCGG	902382673	{0: 2, 1: 0, 2: 0, 3: 2, 4: 35}	seq_location_match	1	16059974	16059996	+	Human (GRCh38)	0.0670457			0.527694	48	71	51
AAGAACTGCCCCATGCCCCA	Avana	FAM131C	family with sequence similarity 131 member C	HGNC:26717	AAGAACTGCCCCATGCCCCAGGG	902383485	{0: 1, 1: 0, 2: 1, 3: 31, 4: 240}	seq_location_match	1	16063594	16063616	-	Human (GRCh38)	-1.43616			0.354003	55	62	50
CTATATGAATCCTATAGCAA	Avana	FAM133A	family with sequence similarity 133 member A	HGNC:26748	CTATATGAATCCTATAGCAATGG	1194423692	{0: 1, 1: 0, 2: 3, 3: 13, 4: 108}	seq_match	X	93709446	93709468	+	Human (GRCh38)				0.552598	74	61	18
AGAGAAAGAAGAAATCTTGT	Avana	FAM133A	family with sequence similarity 133 member A	HGNC:26748	AGAGAAAGAAGAAATCTTGTCGG	1194423713	{0: 1, 1: 0, 2: 9, 3: 64, 4: 818}	seq_match	X	93709706	93709728	+	Human (GRCh38)				0.317408	35	54	17
AAATCGACCAAGACCCACCT	Avana	FAM133A	family with sequence similarity 133 member A	HGNC:26748	AAATCGACCAAGACCCACCTGGG	1194423705	{0: 1, 1: 0, 2: 1, 3: 7, 4: 71}	seq_location_match	X	93709521	93709543	+	Human (GRCh38)		0.6207		0.124675	85	62	50
AGAGGCCCAACTCAATCTGT	Avana	FAM133A	family with sequence similarity 133 member A	HGNC:26748	AGAGGCCCAACTCAATCTGTGGG	1194423698	{0: 1, 1: 0, 2: 0, 3: 6, 4: 84}	seq_location_match	X	93709477	93709499	+	Human (GRCh38)					88	63	40
ATAGCAATGGCCAGATGGAG	Avana	FAM133A	family with sequence similarity 133 member A	HGNC:26748	ATAGCAATGGCCAGATGGAGAGG	1194423695	{0: 1, 1: 0, 2: 1, 3: 36, 4: 320}	seq_match	X	93709459	93709481	+	Human (GRCh38)					53	62	53
CCGATTATCCCGCTTCCCCA	Avana	FAM133A	family with sequence similarity 133 member A	HGNC:26748	CCGATTATCCCGCTTCCCCATGG	1194423688	{0: 1, 1: 4, 2: 1, 3: 10, 4: 73}	seq_match	X	93709418	93709440	-	Human (GRCh38)					24	55	36
ATAGCAATGGCGAGATCAAG	Avana	FAM133B	family with sequence similarity 133 member B	HGNC:28629	ATAGCAATGGCGAGATCAAGGGG	1068578865	{0: 5, 1: 1, 2: 1, 3: 6, 4: 89}	seq_location_match	10	58715593	58715615	+	Human (GRCh38)	2.99039			0.987966	0	63	58
AATAGCAATGGCGAGATCAA	Avana	FAM133B	family with sequence similarity 133 member B	HGNC:28629	AATAGCAATGGCGAGATCAAGGG	990959162	{0: 5, 1: 1, 2: 1, 3: 7, 4: 98}	seq_location_match	5	61375150	61375172	+	Human (GRCh38)	2.20583			0.965691	0	56	60
CTATATGAACCCAATAGCAA	Avana	FAM133B	family with sequence similarity 133 member B	HGNC:28629	CTATATGAACCCAATAGCAATGG	990959158	{0: 3, 1: 3, 2: 2, 3: 10, 4: 131}	seq_location_match	5	61375138	61375160	+	Human (GRCh38)	1.08179			0.929115	0	62	22
GAGCTCATCCAAAAAAAGAC	Avana	FAM133B	family with sequence similarity 133 member B	HGNC:28629	GAGCTCATCCAAAAAAAGACAGG	1028598800	{0: 1, 1: 0, 2: 1, 3: 12, 4: 157}	seq_location_match	7	92578318	92578340	-	Human (GRCh38)	1			0.49561	48	57	34
TAGTCTTTGAAACTGTGCAA	Avana	FAM135A	family with sequence similarity 135 member A	HGNC:21084	TAGTCTTTGAAACTGTGCAAGGG	1009961320	{0: 1, 1: 0, 2: 1, 3: 12, 4: 201}	seq_location_match	6	70525444	70525466	+	Human (GRCh38)	-1.06106			0.715515	65	62	49
GGTGACAGTTCATCATCGGA	Avana	FAM135A	family with sequence similarity 135 member A	HGNC:21084	GGTGACAGTTCATCATCGGAGGG	1009961327	{0: 1, 1: 0, 2: 0, 3: 3, 4: 44}	seq_location_match	6	70525614	70525636	-	Human (GRCh38)	0.391275			0.598781	93	66	50
AACACAATCTGGCATCCAGA	Avana	FAM135A	family with sequence similarity 135 member A	HGNC:21084	AACACAATCTGGCATCCAGAAGG	1009961285	{0: 1, 1: 0, 2: 0, 3: 16, 4: 163}	seq_location_match	6	70524976	70524998	+	Human (GRCh38)	1.65549			0.249647	69	63	32
CTACATTCAATAGGTAAGGG	Avana	FAM135A	family with sequence similarity 135 member A	HGNC:21084	CTACATTCAATAGGTAAGGGTGG	1009961217	{0: 1, 1: 0, 2: 0, 3: 6, 4: 85}	seq_location_match	6	70524028	70524050	-	Human (GRCh38)	2.92076	0.6115		0.23569	84	61	39
CTGAAGTTCCTGGTATGCAA	Avana	FAM135A	family with sequence similarity 135 member A	HGNC:21084	CTGAAGTTCCTGGTATGCAATGG	1009961133	{0: 1, 1: 0, 2: 0, 3: 23, 4: 257}	seq_match	6	70522565	70522587	-	Human (GRCh38)					71	61	45
GGATGTGTCGCAAAAGAACT	Avana	FAM135A	family with sequence similarity 135 member A	HGNC:21084	GGATGTGTCGCAAAAGAACTCGG	1009961317	{0: 1, 1: 0, 2: 0, 3: 4, 4: 75}	seq_match	6	70525410	70525432	-	Human (GRCh38)					83	57	38
GGAACTCTCAGTGCTATCCG	Avana	FAM135B	family with sequence similarity 135 member B	HGNC:28029	GGAACTCTCAGTGCTATCCGGGG	1048796221	{0: 1, 1: 0, 2: 0, 3: 2, 4: 53}	seq_location_match	8	138152452	138152474	-	Human (GRCh38)	1.29966			0.766057	90	70	46
GATCTTATACCGGAATGAAG	Avana	FAM135B	family with sequence similarity 135 member B	HGNC:28029	GATCTTATACCGGAATGAAGAGG	1048808766	{0: 1, 1: 0, 2: 0, 3: 5, 4: 49}	seq_location_match	8	138265759	138265781	-	Human (GRCh38)	0.97663			0.698474	87	66	38
GGTGGTGCAGACCATTCCGG	Avana	FAM135B	family with sequence similarity 135 member B	HGNC:28029	GGTGGTGCAGACCATTCCGGGGG	1048807095	{0: 1, 1: 0, 2: 2, 3: 6, 4: 74}	seq_location_match	8	138250932	138250954	+	Human (GRCh38)	0.980379			0.652253	87	67	74
TTGCTCCTCCACGCTTACCG	Avana	FAM135B	family with sequence similarity 135 member B	HGNC:28029	TTGCTCCTCCACGCTTACCGGGG	1048801407	{0: 1, 1: 0, 2: 0, 3: 3, 4: 34}	seq_location_match	8	138197578	138197600	-	Human (GRCh38)	0.829315			0.596856	96	61	50
AAACAGACAAACCTGTCGCA	Avana	FAM135B	family with sequence similarity 135 member B	HGNC:28029	AAACAGACAAACCTGTCGCAGGG	1048797848	{0: 1, 1: 0, 2: 2, 3: 11, 4: 142}	seq_location_match	8	138167883	138167905	+	Human (GRCh38)					81	61	40
GATCTTTGAGGACAGATACG	Avana	FAM135B	family with sequence similarity 135 member B	HGNC:28029	GATCTTTGAGGACAGATACGTGG	1048797850	{0: 1, 1: 0, 2: 1, 3: 12, 4: 94}	seq_match	8	138167910	138167932	-	Human (GRCh38)					77	69	25
TGTGCCTCTGGCTCAAGCCC	Avana	FAM136A	family with sequence similarity 136 member A	HGNC:25911	TGTGCCTCTGGCTCAAGCCCAGG	932257553	{0: 2, 1: 3, 2: 4, 3: 29, 4: 260}	seq_location_match	2	70300872	70300894	-	Human (GRCh38)	1.58013			0.971843	0	41	47
TCTTTCCAGACTCTTCACCA	Avana	FAM136A	family with sequence similarity 136 member A	HGNC:25911	TCTTTCCAGACTCTTCACCATGG	932257771	{0: 1, 1: 4, 2: 4, 3: 23, 4: 208}	seq_location_match	2	70301946	70301968	+	Human (GRCh38)	1.22047			0.89109	17	63	26
GAGCTGCTGCAGCTCAGCCA	Avana	FAM136A	family with sequence similarity 136 member A	HGNC:25911	GAGCTGCTGCAGCTCAGCCATGG	932257781	{0: 1, 1: 1, 2: 3, 3: 55, 4: 537}	seq_location_match	2	70301991	70302013	+	Human (GRCh38)	0.779526			0.838432	40	47	56
CTCACTGGTGACCAAAGCCT	Avana	FAM136A	family with sequence similarity 136 member A	HGNC:25911	CTCACTGGTGACCAAAGCCTGGG	932257550	{0: 2, 1: 1, 2: 2, 3: 19, 4: 191}	seq_location_match	2	70300855	70300877	+	Human (GRCh38)	0.46906			0.806308	0	54	52
GCAGCTCCGGGTGCAGGAGG	Avana	FAM136A	family with sequence similarity 136 member A	HGNC:25911	GCAGCTCCGGGTGCAGGAGGCGG	932257776	{0: 1, 1: 3, 2: 7, 3: 64, 4: 531}	seq_match	2	70301975	70301997	-	Human (GRCh38)					22	42	89
GTCTGGAAAGAGAGAACATC	Avana	FAM136A	family with sequence similarity 136 member A	HGNC:25911	GTCTGGAAAGAGAGAACATCCGG	932257770	{0: 1, 1: 4, 2: 5, 3: 33, 4: 387}	seq_match	2	70301934	70301956	-	Human (GRCh38)					17	44	42
TGCCCATAAGCGTAGAACCG	Avana	FAM13A	family with sequence similarity 13 member A	HGNC:19367	TGCCCATAAGCGTAGAACCGAGG	976780240	{0: 1, 1: 0, 2: 0, 3: 3, 4: 34}	seq_location_match	4	88750490	88750512	+	Human (GRCh38)	-0.40645	0.6781		0.647893	94	68	35
GAGCTTCATGACAATCAGGA	Avana	FAM13A	family with sequence similarity 13 member A	HGNC:19367	GAGCTTCATGACAATCAGGACGG	976782894	{0: 1, 1: 0, 2: 1, 3: 11, 4: 131}	seq_location_match	4	88781172	88781194	-	Human (GRCh38)	1.62302			0.238651	75	67	55
ACTGTTCTCCCGCTGCCAGG	Avana	FAM13A	family with sequence similarity 13 member A	HGNC:19367	ACTGTTCTCCCGCTGCCAGGAGG	976780258	{0: 1, 1: 0, 2: 0, 3: 12, 4: 108}	seq_location_match	4	88750597	88750619	+	Human (GRCh38)	1.05528			0.137052	75	65	51
GCGACCCCATGCTCTCTCCT	Avana	FAM13A	family with sequence similarity 13 member A	HGNC:19367	GCGACCCCATGCTCTCTCCTCGG	976780246	{0: 1, 1: 0, 2: 0, 3: 11, 4: 114}	seq_location_match	4	88750507	88750529	-	Human (GRCh38)	1.20586			0.097256	67	54	43
AACAAACTATAATTAACAGG	Avana	FAM13B	family with sequence similarity 13 member B	HGNC:1335	AACAAACTATAATTAACAGGTGG	997924077	{0: 1, 1: 0, 2: 0, 3: 16, 4: 252}	seq_location_match	5	138011867	138011889	+	Human (GRCh38)	-3.24659			0.813568	65	65	41
TTAGAGCCATGCAGTGACCG	Avana	FAM13B	family with sequence similarity 13 member B	HGNC:1335	TTAGAGCCATGCAGTGACCGTGG	997919219	{0: 1, 1: 0, 2: 0, 3: 5, 4: 65}	seq_location_match	5	137962432	137962454	-	Human (GRCh38)	1.82371			0.453446	84	75	41
CTATCACCACGGTCACTGCA	Avana	FAM13B	family with sequence similarity 13 member B	HGNC:1335	CTATCACCACGGTCACTGCATGG	997919218	{0: 1, 1: 0, 2: 0, 3: 7, 4: 93}	seq_location_match	5	137962426	137962448	+	Human (GRCh38)	1.17714			0.42523	81	61	36
ACTGAATCAGAAGTACCAGG	Avana	FAM13B	family with sequence similarity 13 member B	HGNC:1335	ACTGAATCAGAAGTACCAGGAGG	997919016	{0: 1, 1: 0, 2: 0, 3: 24, 4: 234}	seq_location_match	5	137959705	137959727	-	Human (GRCh38)	2.24402			0.213987	70	80	41
TGAGAATGAAGAAAATACCC	Avana	FAM13B	family with sequence similarity 13 member B	HGNC:1335	TGAGAATGAAGAAAATACCCAGG	997921643	{0: 1, 1: 0, 2: 3, 3: 41, 4: 430}	seq_match	5	137985256	137985278	-	Human (GRCh38)					46	68	20
TGCTGCTCTGAAGATCAAAA	Avana	FAM13B	family with sequence similarity 13 member B	HGNC:1335	TGCTGCTCTGAAGATCAAAAAGG	997921816	{0: 1, 1: 0, 2: 5, 3: 14, 4: 262}	seq_match	5	137987555	137987577	+	Human (GRCh38)					59	43	32
AGAGAACTACCCCGACGCAG	Avana	FAM13C	family with sequence similarity 13 member C	HGNC:19371	AGAGAACTACCCCGACGCAGGGG	1068636376	{0: 1, 1: 0, 2: 0, 3: 2, 4: 58}	seq_location_match	10	59352437	59352459	-	Human (GRCh38)	-1.10752	0.6941		0.745916	93	69	58
GATGTGATAGAGCAGCCTGC	Avana	FAM13C	family with sequence similarity 13 member C	HGNC:19371	GATGTGATAGAGCAGCCTGCTGG	1068627983	{0: 1, 1: 0, 2: 1, 3: 16, 4: 147}	seq_location_match	10	59270015	59270037	+	Human (GRCh38)	1.05507			0.437273	63	63	20
CTGCTACCTGACTTTCTCCG	Avana	FAM13C	family with sequence similarity 13 member C	HGNC:19371	CTGCTACCTGACTTTCTCCGTGG	1068636346	{0: 1, 1: 0, 2: 0, 3: 9, 4: 106}	seq_location_match	10	59352263	59352285	+	Human (GRCh38)	1.21004			0.339431	83	69	51
GCCCAAGTCCATCTTCAAAG	Avana	FAM13C	family with sequence similarity 13 member C	HGNC:19371	GCCCAAGTCCATCTTCAAAGCGG	1068636355	{0: 1, 1: 0, 2: 2, 3: 17, 4: 140}	seq_location_match	10	59352299	59352321	-	Human (GRCh38)	2.3122			0.266142	67	70	34
CAATACGCTGTCCACCAGCA	Avana	FAM13C	family with sequence similarity 13 member C	HGNC:19371	CAATACGCTGTCCACCAGCACGG	1068636362	{0: 1, 1: 0, 2: 0, 3: 7, 4: 72}	seq_match	10	59352354	59352376	+	Human (GRCh38)					79	69	56
CTACCAGAGCCCCTGCGTCG	Avana	FAM13C	family with sequence similarity 13 member C	HGNC:19371	CTACCAGAGCCCCTGCGTCGGGG	1068636374	{0: 1, 1: 0, 2: 0, 3: 6, 4: 57}	seq_match	10	59352428	59352450	+	Human (GRCh38)					89	59	49
TGACTGTGTCAAAGATGCCG	Avana	FAM149A	family with sequence similarity 149 member A	HGNC:24527	TGACTGTGTCAAAGATGCCGTGG	985069690	{0: 1, 1: 0, 2: 0, 3: 14, 4: 134}	seq_location_match	4	186156081	186156103	+	Human (GRCh38)	0.146269			0.572778	77	70	24
GCATCTTTGACACAGTCACG	Avana	FAM149A	family with sequence similarity 149 member A	HGNC:24527	GCATCTTTGACACAGTCACGCGG	985069689	{0: 1, 1: 0, 2: 0, 3: 5, 4: 89}	seq_location_match	4	186156076	186156098	-	Human (GRCh38)	0.89441	0.6815		0.293789	86	68	16
GGAAGAAGAGGTTTACCATG	Avana	FAM149A	family with sequence similarity 149 member A	HGNC:24527	GGAAGAAGAGGTTTACCATGTGG	985069541	{0: 1, 1: 0, 2: 2, 3: 16, 4: 208}	seq_location_match	4	186154573	186154595	+	Human (GRCh38)	1.34406			0.191128	67	69	50
CCTCAATCTTTCCATCCACA	Avana	FAM149A	family with sequence similarity 149 member A	HGNC:24527	CCTCAATCTTTCCATCCACATGG	985069543	{0: 1, 1: 0, 2: 2, 3: 16, 4: 200}	seq_location_match	4	186154588	186154610	-	Human (GRCh38)	1.27548			0.124675	64	61	17
CCCCCCGTCCGGACACGCCG	Avana	FAM149A	family with sequence similarity 149 member A	HGNC:24527	CCCCCCGTCCGGACACGCCGAGG	985069858	{0: 1, 1: 0, 2: 0, 3: 2, 4: 62}	seq_match	4	186157656	186157678	+	Human (GRCh38)					93	61	35
GAGTCTGCTGGCCGAATGCG	Avana	FAM149A	family with sequence similarity 149 member A	HGNC:24527	GAGTCTGCTGGCCGAATGCGGGG	985069252	{0: 1, 1: 0, 2: 0, 3: 3, 4: 49}	seq_match	4	186151995	186152017	+	Human (GRCh38)					95	54	71
AAAGCTGGAGGATTTGGCAA	Avana	FAM149B1	family with sequence similarity 149 member B1	HGNC:29162	AAAGCTGGAGGATTTGGCAATGG	1070083207	{0: 1, 1: 0, 2: 4, 3: 22, 4: 295}	seq_location_match	10	73208678	73208700	-	Human (GRCh38)	0.85219			0.514352	50	61	55
GGATGATCTCCAGATACACT	Avana	FAM149B1	family with sequence similarity 149 member B1	HGNC:29162	GGATGATCTCCAGATACACTCGG	1070079153	{0: 1, 1: 0, 2: 1, 3: 11, 4: 114}	seq_location_match	10	73168338	73168360	+	Human (GRCh38)	0.519482			0.463437	78	66	26
AGAAAGACACAAGTTCCCAA	Avana	FAM149B1	family with sequence similarity 149 member B1	HGNC:29162	AGAAAGACACAAGTTCCCAAAGG	1070079792	{0: 1, 1: 0, 2: 1, 3: 21, 4: 301}	seq_location_match	10	73174770	73174792	+	Human (GRCh38)	0.725986	0.6638		0.422862	62	66	36
TCTTCTTTCATGCAGTAAAA	Avana	FAM149B1	family with sequence similarity 149 member B1	HGNC:29162	TCTTCTTTCATGCAGTAAAATGG	1131870397	{0: 2, 1: 1, 2: 1, 3: 24, 4: 360}	seq_location_match	15	96757767	96757789	-	Human (GRCh38)	2.74599			0.309666	0	26	16
AGACAGTGAATTCCCAGTGT	Avana	FAM149B1	family with sequence similarity 149 member B1	HGNC:29162	AGACAGTGAATTCCCAGTGTCGG	1070080139	{0: 1, 1: 0, 2: 3, 3: 12, 4: 243}	seq_match	10	73177884	73177906	-	Human (GRCh38)					58	63	53
AGGAAGCTCGGACTTCTCCT	Avana	FAM149B1	family with sequence similarity 149 member B1	HGNC:29162	AGGAAGCTCGGACTTCTCCTGGG	1070080147	{0: 1, 1: 0, 2: 1, 3: 6, 4: 101}	seq_match	10	73177945	73177967	+	Human (GRCh38)					77	54	39
TGACCTCCAAGGCATCTCGC	Avana	FAM151A	family with sequence similarity 151 member A	HGNC:25032	TGACCTCCAAGGCATCTCGCCGG	907463443	{0: 1, 1: 0, 2: 1, 3: 6, 4: 86}	seq_location_match	1	54619915	54619937	+	Human (GRCh38)	3.80617			0.762774	87	64	30
GGTCCAGGAGAAGTATCCCA	Avana	FAM151A	family with sequence similarity 151 member A	HGNC:25032	GGTCCAGGAGAAGTATCCCAAGG	967939642	{0: 2, 1: 0, 2: 0, 3: 11, 4: 119}	seq_location_match	3	194756176	194756198	+	Human (GRCh38)	4.24056			0.702363	0	68	45
GCACCTACCTGGCCGCCGCA	Avana	FAM151A	family with sequence similarity 151 member A	HGNC:25032	GCACCTACCTGGCCGCCGCAGGG	907464003	{0: 1, 1: 0, 2: 0, 3: 9, 4: 69}	seq_location_match	1	54623270	54623292	+	Human (GRCh38)	-1.32541			0.528107	91	54	41
AGGCTGACGTCAATGTAGAA	Avana	FAM151A	family with sequence similarity 151 member A	HGNC:25032	AGGCTGACGTCAATGTAGAAGGG	967939584	{0: 2, 1: 0, 2: 1, 3: 4, 4: 84}	seq_location_match	3	194755869	194755891	+	Human (GRCh38)	-3.68283			0.429529	0	62	43
GTTGTCACTGTAGATAGTGG	Avana	FAM151A	family with sequence similarity 151 member A	HGNC:25032	GTTGTCACTGTAGATAGTGGGGG	907462945	{0: 1, 1: 0, 2: 0, 3: 8, 4: 153}	seq_match	1	54616066	54616088	+	Human (GRCh38)					74	57	64
TGTCACTGTAGATAGTGGGG	Avana	FAM151A	family with sequence similarity 151 member A	HGNC:25032	TGTCACTGTAGATAGTGGGGGGG	907462947	{0: 1, 1: 0, 2: 0, 3: 14, 4: 138}	seq_match	1	54616068	54616090	+	Human (GRCh38)					74	61	62
GCGCTTACCTGGGCCTCCAG	Avana	FAM151B	family with sequence similarity 151 member B	HGNC:33716	GCGCTTACCTGGGCCTCCAGCGG	992820153	{0: 1, 1: 0, 2: 0, 3: 7, 4: 111}	seq_location_match	5	80488134	80488156	-	Human (GRCh38)	-1.22303			0.808805	71	58	88
GTATCATGCAGCTAACCACA	Avana	FAM151B	family with sequence similarity 151 member B	HGNC:33716	GTATCATGCAGCTAACCACAAGG	992821508	{0: 1, 1: 0, 2: 1, 3: 1, 4: 69}	seq_location_match	5	80501871	80501893	+	Human (GRCh38)	1.27644			0.427405	85	67	42
TTATCACTGTTTGTTTCAGG	Avana	FAM151B	family with sequence similarity 151 member B	HGNC:33716	TTATCACTGTTTGTTTCAGGGGG	992822667	{0: 1, 1: 0, 2: 1, 3: 17, 4: 221}	seq_location_match	5	80513681	80513703	-	Human (GRCh38)	1.09497			0.347055	61	59	68
ATTTGGACCAGGAAGAATAT	Avana	FAM151B	family with sequence similarity 151 member B	HGNC:33716	ATTTGGACCAGGAAGAATATCGG	992823220	{0: 1, 1: 0, 2: 2, 3: 12, 4: 172}	seq_location_match	5	80519770	80519792	-	Human (GRCh38)	2.10879			0.188157	65	44	47
GACGCAGGCACCCAAACCAA	Avana	FAM153A	family with sequence similarity 153 member A	HGNC:29940	GACGCAGGCACCCAAACCAACGG	1002228040	{0: 1, 1: 0, 2: 1, 3: 4, 4: 115}	seq_location_match	5	177739112	177739134	-	Human (GRCh38)	-6.19682			0.398433	70	61	80
CTTTACCGTGTGAACTTCTG	Avana	FAM153A	family with sequence similarity 153 member A	HGNC:29940	CTTTACCGTGTGAACTTCTGTGG	1002227776	{0: 1, 1: 1, 2: 1, 3: 13, 4: 111}	seq_location_match	5	177737036	177737058	+	Human (GRCh38)	-12.4137			0.261943	41	52	47
GACACAGGCATCCAAACCAA	Avana	FAM153B	family with sequence similarity 153 member B	HGNC:27323	GACACAGGCATCCAAACCAACGG	1001988828	{0: 1, 1: 0, 2: 2, 3: 14, 4: 225}	seq_location_match	5	176099024	176099046	+	Human (GRCh38)	1	0.6618		0.390548	61	66	73
ATTTCTCCTAGATCATCTAG	Avana	FAM153B	family with sequence similarity 153 member B	HGNC:27323	ATTTCTCCTAGATCATCTAGAGG	1001988786	{0: 2, 1: 0, 2: 1, 3: 13, 4: 135}	seq_location_match	5	176098477	176098499	+	Human (GRCh38)		0.6915			43	69	42
CTAGAAAAAGAGCCTTGCCC	Avana	FAM155A	family with sequence similarity 155 member A	HGNC:33877	CTAGAAAAAGAGCCTTGCCCCGG	1113200728	{0: 1, 1: 0, 2: 1, 3: 15, 4: 210}	seq_location_match	13	107866122	107866144	+	Human (GRCh38)	-0.183182			0.654258	64	52	36
TCACTTGTGGTTCTGCGCCG	Avana	FAM155A	family with sequence similarity 155 member A	HGNC:33877	TCACTTGTGGTTCTGCGCCGAGG	1113200800	{0: 1, 1: 0, 2: 0, 3: 1, 4: 32}	seq_location_match	13	107866413	107866435	-	Human (GRCh38)	1.007			0.391978	96	61	43
GCGTTCCCAAAATATGACCA	Avana	FAM155A	family with sequence similarity 155 member A	HGNC:33877	GCGTTCCCAAAATATGACCAGGG	1113200821	{0: 1, 1: 0, 2: 0, 3: 3, 4: 53}	seq_location_match	13	107866587	107866609	-	Human (GRCh38)	1.07511			0.332312	85	68	44
GCCCTCTCGGAATCGATGAA	Avana	FAM155A	family with sequence similarity 155 member A	HGNC:33877	GCCCTCTCGGAATCGATGAACGG	1113200806	{0: 1, 1: 0, 2: 0, 3: 0, 4: 21}	seq_location_match	13	107866493	107866515	+	Human (GRCh38)	1.93686			0.246797	99	62	45
AACCGAGGCAAAGACGACCG	Avana	FAM155A	family with sequence similarity 155 member A	HGNC:33877	AACCGAGGCAAAGACGACCGGGG	1113200731	{0: 1, 1: 0, 2: 0, 3: 1, 4: 39}	seq_location_match	13	107866139	107866161	-	Human (GRCh38)		0.6351			95	64	68
AACCGTTCATCGATTCCGAG	Avana	FAM155A	family with sequence similarity 155 member A	HGNC:33877	AACCGTTCATCGATTCCGAGAGG	1113200808	{0: 1, 1: 0, 2: 0, 3: 0, 4: 4}	seq_location_match	13	107866495	107866517	-	Human (GRCh38)		0.7022			99	70	26
GCAGCAGATAGTCAGCGCGG	Avana	FAM155B	family with sequence similarity 155 member B	HGNC:30701	GCAGCAGATAGTCAGCGCGGCGG	1192260892	{0: 1, 1: 0, 2: 0, 3: 4, 4: 67}	seq_location_match	X	69505320	69505342	-	Human (GRCh38)				0.464533	93	68	64
AACCTTGCGCCGACTCCGAG	Avana	FAM155B	family with sequence similarity 155 member B	HGNC:30701	AACCTTGCGCCGACTCCGAGCGG	1192260900	{0: 1, 1: 0, 2: 0, 3: 1, 4: 20}	seq_location_match	X	69505377	69505399	+	Human (GRCh38)				0.293683	95	60	33
CAGCACGGTGAAGAAGAGCA	Avana	FAM155B	family with sequence similarity 155 member B	HGNC:30701	CAGCACGGTGAAGAAGAGCAGGG	1192260909	{0: 1, 1: 0, 2: 1, 3: 33, 4: 360}	seq_match	X	69505428	69505450	-	Human (GRCh38)				0.258398	53	66	81
GCAGCAGCAGATAGTCAGCG	Avana	FAM155B	family with sequence similarity 155 member B	HGNC:30701	GCAGCAGCAGATAGTCAGCGCGG	1192260893	{0: 1, 1: 0, 2: 0, 3: 13, 4: 155}	seq_match	X	69505323	69505345	-	Human (GRCh38)				0.232035	85	67	44
CAGATGGTCAGCGAGCAGCA	Avana	FAM155B	family with sequence similarity 155 member B	HGNC:30701	CAGATGGTCAGCGAGCAGCACGG	1192260911	{0: 1, 1: 0, 2: 1, 3: 9, 4: 174}	seq_location_match	X	69505443	69505465	-	Human (GRCh38)		0.6957			71	70	63
GCAGCCGGTGCCTCCTCGCG	Avana	FAM155B	family with sequence similarity 155 member B	HGNC:30701	GCAGCCGGTGCCTCCTCGCGCGG	1192260947	{0: 1, 1: 0, 2: 0, 3: 12, 4: 106}	seq_match	X	69505546	69505568	+	Human (GRCh38)					80	51	72
GTATGCATGACACTTCAGGT	Avana	FAM160A1	family with sequence similarity 160 member A1	HGNC:34237	GTATGCATGACACTTCAGGTAGG	982065018	{0: 1, 1: 0, 2: 0, 3: 6, 4: 67}	seq_location_match	4	151646731	151646753	+	Human (GRCh38)	-0.602788			0.780708	82	73	23
GGTGCAATAGGATAAAACGG	Avana	FAM160A1	family with sequence similarity 160 member A1	HGNC:34237	GGTGCAATAGGATAAAACGGAGG	982063608	{0: 1, 1: 0, 2: 0, 3: 1, 4: 55}	seq_location_match	4	151629788	151629810	-	Human (GRCh38)	0.562488	0.8111		0.513586	90	81	57
CATACATTACCTGTGCCCAG	Avana	FAM160A1	family with sequence similarity 160 member A1	HGNC:34237	CATACATTACCTGTGCCCAGTGG	982057416	{0: 1, 1: 0, 2: 0, 3: 13, 4: 211}	seq_location_match	4	151566352	151566374	-	Human (GRCh38)	1.42754			0.374103	62	71	44
TTTCCTTTGGAGCTTGAGAA	Avana	FAM160A1	family with sequence similarity 160 member A1	HGNC:34237	TTTCCTTTGGAGCTTGAGAAGGG	982058449	{0: 1, 1: 0, 2: 0, 3: 32, 4: 288}	seq_location_match	4	151577647	151577669	+	Human (GRCh38)	2.63271			0.325577	52	54	45
CATGATGCTGAGTCAGAGGT	Avana	FAM160A1	family with sequence similarity 160 member A1	HGNC:34237	CATGATGCTGAGTCAGAGGTGGG	982065001	{0: 1, 1: 0, 2: 3, 3: 18, 4: 211}	seq_match	4	151646579	151646601	+	Human (GRCh38)					60	66	71
GTGAATGAAGGGAATCAGAA	Avana	FAM160A1	family with sequence similarity 160 member A1	HGNC:34237	GTGAATGAAGGGAATCAGAAGGG	982058479	{0: 1, 1: 0, 2: 6, 3: 49, 4: 462}	seq_match	4	151577940	151577962	-	Human (GRCh38)					45	62	46
GGAACTCATGAAGAGTGCAA	Avana	FAM160A2	family with sequence similarity 160 member A2	HGNC:25378	GGAACTCATGAAGAGTGCAAGGG	1077866104	{0: 1, 1: 0, 2: 0, 3: 5, 4: 144}	seq_location_match	11	6223107	6223129	+	Human (GRCh38)	0.00758989			0.619153	78	68	64
GCTTCTGGCTCAGCATAACG	Avana	FAM160A2	family with sequence similarity 160 member A2	HGNC:25378	GCTTCTGGCTCAGCATAACGTGG	1077865591	{0: 1, 1: 0, 2: 1, 3: 5, 4: 72}	seq_location_match	11	6218723	6218745	+	Human (GRCh38)	0.834385			0.420033	88	66	45
GGATCACTCTTACTTCTGCC	Avana	FAM160A2	family with sequence similarity 160 member A2	HGNC:25378	GGATCACTCTTACTTCTGCCCGG	1077866189	{0: 1, 1: 0, 2: 2, 3: 9, 4: 141}	seq_location_match	11	6223609	6223631	-	Human (GRCh38)	1.34893			0.164082	66	56	36
CTCACAGCTGAGGTTCAGGA	Avana	FAM160A2	family with sequence similarity 160 member A2	HGNC:25378	CTCACAGCTGAGGTTCAGGAGGG	1077865639	{0: 1, 1: 0, 2: 1, 3: 25, 4: 264}	seq_location_match	11	6218997	6219019	+	Human (GRCh38)	1.44245			0.162277	61	67	40
GCAGCTGCCATGTCAACACA	Avana	FAM160A2	family with sequence similarity 160 member A2	HGNC:25378	GCAGCTGCCATGTCAACACACGG	1077866264	{0: 1, 1: 0, 2: 1, 3: 11, 4: 161}	seq_match	11	6224044	6224066	+	Human (GRCh38)					74	65	36
GCCAATTCATCCTCTCCATG	Avana	FAM160A2	family with sequence similarity 160 member A2	HGNC:25378	GCCAATTCATCCTCTCCATGAGG	1077866353	{0: 1, 1: 0, 2: 1, 3: 17, 4: 155}	seq_match	11	6224498	6224520	+	Human (GRCh38)					64	68	32
ACCTGCTGTTTCATTCCCGG	Avana	FAM160B1	family with sequence similarity 160 member B1	HGNC:29320	ACCTGCTGTTTCATTCCCGGAGG	1074593278	{0: 1, 1: 1, 2: 1, 3: 3, 4: 89}	seq_location_match	10	114835540	114835562	-	Human (GRCh38)	0.187513			0.722251	60	67	45
TCTAACGGATCCACTGACTG	Avana	FAM160B1	family with sequence similarity 160 member B1	HGNC:29320	TCTAACGGATCCACTGACTGAGG	1074594067	{0: 1, 1: 0, 2: 0, 3: 6, 4: 49}	seq_location_match	10	114843885	114843907	-	Human (GRCh38)	0.887913			0.526646	86	71	43
ACTTACATCAGCTTTCCCCA	Avana	FAM160B1	family with sequence similarity 160 member B1	HGNC:29320	ACTTACATCAGCTTTCCCCAAGG	1074593133	{0: 1, 1: 0, 2: 0, 3: 7, 4: 185}	seq_location_match	10	114833386	114833408	-	Human (GRCh38)	1.11489			0.336359	62	65	34
GGAAAAAGTTAACCAGGTAG	Avana	FAM160B1	family with sequence similarity 160 member B1	HGNC:29320	GGAAAAAGTTAACCAGGTAGGGG	1074593311	{0: 1, 1: 0, 2: 0, 3: 24, 4: 201}	seq_location_match	10	114836219	114836241	-	Human (GRCh38)	1.80407			0.220049	61	62	48
GTAGCACCAGATAGTTCCTC	Avana	FAM160B1	family with sequence similarity 160 member B1	HGNC:29320	GTAGCACCAGATAGTTCCTCTGG	1074593974	{0: 1, 1: 0, 2: 0, 3: 8, 4: 67}	seq_match	10	114843038	114843060	-	Human (GRCh38)					84	50	48
GTATCTTCTGAAATTACATT	Avana	FAM160B1	family with sequence similarity 160 member B1	HGNC:29320	GTATCTTCTGAAATTACATTTGG	1074593965	{0: 1, 1: 0, 2: 2, 3: 20, 4: 220}	seq_match	10	114842966	114842988	-	Human (GRCh38)					55	37	14
GCAGGGCCCTGCCTCACCCG	Avana	FAM160B2	family with sequence similarity 160 member B2	HGNC:16492	GCAGGGCCCTGCCTCACCCGCGG	1037812706	{0: 1, 1: 0, 2: 0, 3: 27, 4: 291}	seq_location_match	8	22096427	22096449	-	Human (GRCh38)	0.648193			0.647893	46	59	69
CATCCCCTAGAAGAGTCGGG	Avana	FAM160B2	family with sequence similarity 160 member B2	HGNC:16492	CATCCCCTAGAAGAGTCGGGTGG	1037813158	{0: 1, 1: 0, 2: 0, 3: 4, 4: 62}	seq_location_match	8	22098413	22098435	+	Human (GRCh38)	0.60465	0.7139		0.503155	90	71	48
AGAAGACAGACATTCCCTGG	Avana	FAM160B2	family with sequence similarity 160 member B2	HGNC:16492	AGAAGACAGACATTCCCTGGCGG	1037812693	{0: 1, 1: 0, 2: 1, 3: 27, 4: 256}	seq_location_match	8	22096355	22096377	+	Human (GRCh38)	1.0271			0.449468	56	76	77
GCTGAGACCGAGGAGCTGGA	Avana	FAM160B2	family with sequence similarity 160 member B2	HGNC:16492	GCTGAGACCGAGGAGCTGGACGG	1037813115	{0: 1, 1: 0, 2: 1, 3: 21, 4: 272}	seq_location_match	8	22098233	22098255	+	Human (GRCh38)	2.36946			0.214249	55	61	57
AATGTCTGTCTTCTTGGCGG	Avana	FAM160B2	family with sequence similarity 160 member B2	HGNC:16492	AATGTCTGTCTTCTTGGCGGGGG	1037812687	{0: 1, 1: 0, 2: 0, 3: 10, 4: 115}	seq_location_match	8	22096346	22096368	-	Human (GRCh38)					83	59	63
GTATGAAGAGCAGCAGCAGG	Avana	FAM160B2	family with sequence similarity 160 member B2	HGNC:16492	GTATGAAGAGCAGCAGCAGGCGG	1037812700	{0: 1, 1: 0, 2: 5, 3: 42, 4: 512}	seq_match	8	22096404	22096426	+	Human (GRCh38)					29	62	64
GTATGTGTCCTCCTCTGAAG	Avana	FAM161A	FAM161 centrosomal protein A	HGNC:25808	GTATGTGTCCTCCTCTGAAGAGG	931390634	{0: 1, 1: 0, 2: 1, 3: 10, 4: 112}	seq_location_match	2	61840475	61840497	-	Human (GRCh38)	-2.45353			0.830054	66	53	52
TCCAGTGATGGGATTTACCG	Avana	FAM161A	FAM161 centrosomal protein A	HGNC:25808	TCCAGTGATGGGATTTACCGGGG	931392201	{0: 1, 1: 0, 2: 0, 3: 3, 4: 71}	seq_location_match	2	61853970	61853992	+	Human (GRCh38)	0.982135			0.506397	90	67	57
AGAGGAGGACACATACAAGG	Avana	FAM161A	FAM161 centrosomal protein A	HGNC:25808	AGAGGAGGACACATACAAGGAGG	931390636	{0: 1, 1: 0, 2: 1, 3: 32, 4: 353}	seq_location_match	2	61840482	61840504	+	Human (GRCh38)	1.85608	0.756		0.287973	68	76	69
TAGTCAAGCAAAAAGAAGAA	Avana	FAM161A	FAM161 centrosomal protein A	HGNC:25808	TAGTCAAGCAAAAAGAAGAACGG	931390599	{0: 1, 1: 0, 2: 1, 3: 48, 4: 613}	seq_location_match	2	61840086	61840108	-	Human (GRCh38)	1.93889			0.199754	29	62	32
ACATGCACCGATAAGCTATG	Avana	FAM161A	FAM161 centrosomal protein A	HGNC:25808	ACATGCACCGATAAGCTATGAGG	931390807	{0: 1, 1: 0, 2: 0, 3: 2, 4: 34}	seq_location_match	2	61842303	61842325	-	Human (GRCh38)		0.605			92	61	29
AGTATTACCGATGCCCCAGC	Avana	FAM161A	FAM161 centrosomal protein A	HGNC:25808	AGTATTACCGATGCCCCAGCGGG	931392173	{0: 1, 1: 0, 2: 0, 3: 0, 4: 19}	seq_location_match	2	61853851	61853873	+	Human (GRCh38)					95	54	57
GGCTCCCTCAGGCCTCCCCA	Avana	FAM161B	FAM161 centrosomal protein B	HGNC:19854	GGCTCCCTCAGGCCTCCCCACGG	1119349154	{0: 1, 1: 0, 2: 2, 3: 42, 4: 417}	seq_location_match	14	73950000	73950022	+	Human (GRCh38)	3.31512			0.841141	33	53	44
TGTCCAGCTGAAATGACCGT	Avana	FAM161B	FAM161 centrosomal protein B	HGNC:19854	TGTCCAGCTGAAATGACCGTGGG	1119349160	{0: 1, 1: 0, 2: 0, 3: 4, 4: 73}	seq_location_match	14	73950016	73950038	-	Human (GRCh38)	1.19077			0.753912	93	59	45
AGAACCGGAAATAAAATGCG	Avana	FAM161B	FAM161 centrosomal protein B	HGNC:19854	AGAACCGGAAATAAAATGCGCGG	1119349196	{0: 1, 1: 0, 2: 0, 3: 2, 4: 87}	seq_location_match	14	73950208	73950230	-	Human (GRCh38)	0.477217			0.624238	85	70	49
GGTCCTCCTCATCTTCAGAG	Avana	FAM161B	FAM161 centrosomal protein B	HGNC:19854	GGTCCTCCTCATCTTCAGAGAGG	1119348652	{0: 1, 1: 1, 2: 3, 3: 14, 4: 173}	seq_location_match	14	73946350	73946372	+	Human (GRCh38)	-0.319077			0.459811	45	64	38
CTGTCCAGCTGAAATGACCG	Avana	FAM161B	FAM161 centrosomal protein B	HGNC:19854	CTGTCCAGCTGAAATGACCGTGG	1119349161	{0: 1, 1: 0, 2: 0, 3: 6, 4: 85}	seq_match	14	73950017	73950039	-	Human (GRCh38)					88	63	26
TGAAGGGCTTCAAAGAAGAG	Avana	FAM161B	FAM161 centrosomal protein B	HGNC:19854	TGAAGGGCTTCAAAGAAGAGAGG	1119348371	{0: 1, 1: 1, 2: 5, 3: 66, 4: 705}	seq_match	14	73944482	73944504	+	Human (GRCh38)					26	66	31
CTTTACACAAACCTACGGAT	Avana	FAM162A	family with sequence similarity 162 member A	HGNC:17865	CTTTACACAAACCTACGGATTGG	960886801	{0: 1, 1: 0, 2: 0, 3: 3, 4: 47}	seq_location_match	3	122404276	122404298	+	Human (GRCh38)	14.0895			0.804032	94	57	42
AGTGCCTTTACACAAACCTA	Avana	FAM162A	family with sequence similarity 162 member A	HGNC:17865	AGTGCCTTTACACAAACCTACGG	960886799	{0: 1, 1: 0, 2: 2, 3: 12, 4: 102}	seq_location_match	3	122404271	122404293	+	Human (GRCh38)	2.89042	0.6244		0.579142	72	62	41
CAGACCGCTGAGGCTCCCCA	Avana	FAM162A	family with sequence similarity 162 member A	HGNC:17865	CAGACCGCTGAGGCTCCCCATGG	960884957	{0: 1, 1: 0, 2: 0, 3: 11, 4: 146}	seq_location_match	3	122384264	122384286	-	Human (GRCh38)	-1.26805			0.546566	71	61	53
TCTGATTTGAAGAGAATAAA	Avana	FAM162A	family with sequence similarity 162 member A	HGNC:17865	TCTGATTTGAAGAGAATAAATGG	960886654	{0: 1, 1: 1, 2: 5, 3: 34, 4: 430}	seq_location_match	3	122402819	122402841	+	Human (GRCh38)	-10.9566			0.301942	32	27	29
ACAAAACCACAGGAAAGTCC	Avana	FAM162A	family with sequence similarity 162 member A	HGNC:17865	ACAAAACCACAGGAAAGTCCCGG	960886656	{0: 1, 1: 0, 2: 1, 3: 24, 4: 310}	seq_match	3	122402849	122402871	+	Human (GRCh38)					55	61	40
GGAGCTCCGGGACTTTCCTG	Avana	FAM162A	family with sequence similarity 162 member A	HGNC:17865	GGAGCTCCGGGACTTTCCTGTGG	960886657	{0: 1, 1: 0, 2: 2, 3: 14, 4: 133}	seq_location_match	3	122402855	122402877	-	Human (GRCh38)					71	58	51
TGGCCTCGAGAGGCGCCCCG	Avana	FAM162B	family with sequence similarity 162 member B	HGNC:21549	TGGCCTCGAGAGGCGCCCCGGGG	1014035791	{0: 1, 1: 0, 2: 0, 3: 9, 4: 81}	seq_location_match	6	116765495	116765517	+	Human (GRCh38)	23.3573			0.775161	86	63	70
GAGTAGCAGGGGAGACCCCG	Avana	FAM162B	family with sequence similarity 162 member B	HGNC:21549	GAGTAGCAGGGGAGACCCCGGGG	1014035777	{0: 1, 1: 0, 2: 0, 3: 14, 4: 169}	seq_location_match	6	116765446	116765468	+	Human (GRCh38)	10.8953	0.6342		0.690168	69	63	78
GCACCGGCTCTTCCGCCCCG	Avana	FAM162B	family with sequence similarity 162 member B	HGNC:21549	GCACCGGCTCTTCCGCCCCGGGG	1014035780	{0: 1, 1: 0, 2: 0, 3: 11, 4: 83}	seq_location_match	6	116765461	116765483	-	Human (GRCh38)	-8.43458			0.487333	83	70	62
CGCAGCGGACTGTTAGCCCG	Avana	FAM162B	family with sequence similarity 162 member B	HGNC:21549	CGCAGCGGACTGTTAGCCCGCGG	1014035798	{0: 1, 1: 0, 2: 0, 3: 1, 4: 14}	seq_location_match	6	116765519	116765541	+	Human (GRCh38)	-22.7396			0.275102	97	60	70
CCCCTGCTACTCCAGCGGCG	Avana	FAM162B	family with sequence similarity 162 member B	HGNC:21549	CCCCTGCTACTCCAGCGGCGGGG	1014035770	{0: 1, 1: 0, 2: 0, 3: 17, 4: 160}	seq_match	6	116765435	116765457	-	Human (GRCh38)					77	67	45
GGTCTCCCCTGCTACTCCAG	Avana	FAM162B	family with sequence similarity 162 member B	HGNC:21549	GGTCTCCCCTGCTACTCCAGCGG	1014035774	{0: 1, 1: 0, 2: 1, 3: 16, 4: 346}	seq_match	6	116765440	116765462	-	Human (GRCh38)					31	71	65
CTGCAAGAAGAGCGGAACCG	Avana	FAM163A	family with sequence similarity 163 member A	HGNC:28274	CTGCAAGAAGAGCGGAACCGAGG	917929506	{0: 1, 1: 0, 2: 0, 3: 1, 4: 76}	seq_location_match	1	179813787	179813809	+	Human (GRCh38)	-1.08895	0.6557		0.733863	93	66	62
GACCTTCCCACGCATCCCAG	Avana	FAM163A	family with sequence similarity 163 member A	HGNC:28274	GACCTTCCCACGCATCCCAGAGG	917929513	{0: 1, 1: 0, 2: 1, 3: 7, 4: 115}	seq_location_match	1	179813839	179813861	+	Human (GRCh38)	1.0547			0.520371	78	65	46
TATTACTGCTGCAAGAAGAG	Avana	FAM163A	family with sequence similarity 163 member A	HGNC:28274	TATTACTGCTGCAAGAAGAGCGG	917929505	{0: 1, 1: 0, 2: 1, 3: 6, 4: 166}	seq_location_match	1	179813779	179813801	+	Human (GRCh38)	1.47407			0.367205	70	68	40
GAGCCTGCAGTAGCACAGGA	Avana	FAM163A	family with sequence similarity 163 member A	HGNC:28274	GAGCCTGCAGTAGCACAGGACGG	917929376	{0: 1, 1: 0, 2: 4, 3: 17, 4: 309}	seq_location_match	1	179813165	179813187	-	Human (GRCh38)	1.50263	0.65		0.290694	57	65	63
AGAGGAGGATCACCGTAGCT	Avana	FAM163A	family with sequence similarity 163 member A	HGNC:28274	AGAGGAGGATCACCGTAGCTAGG	917929372	{0: 1, 1: 0, 2: 0, 3: 7, 4: 256}	seq_match	1	179813133	179813155	-	Human (GRCh38)					84	58	49
GGAACGGTTGTGATCACTGG	Avana	FAM163A	family with sequence similarity 163 member A	HGNC:28274	GGAACGGTTGTGATCACTGGCGG	917929370	{0: 1, 1: 0, 2: 0, 3: 2, 4: 78}	seq_location_match	1	179813107	179813129	+	Human (GRCh38)		0.6642			84	66	68
GTTGCGGTTGGAGTGCAGCG	Avana	FAM163B	family with sequence similarity 163 member B	HGNC:33277	GTTGCGGTTGGAGTGCAGCGGGG	1061883490	{0: 1, 1: 0, 2: 0, 3: 5, 4: 122}	seq_location_match	9	133579334	133579356	+	Human (GRCh38)	0.648893	0.5965		0.523365	64	60	57
CGGGACCGTGGTCATCACCG	Avana	FAM163B	family with sequence similarity 163 member B	HGNC:33277	CGGGACCGTGGTCATCACCGGGG	1061883678	{0: 1, 1: 0, 2: 0, 3: 2, 4: 35}	seq_location_match	9	133580193	133580215	-	Human (GRCh38)	1.57255			0.440045	91	65	52
GATGCCCCCGGTGATGACCA	Avana	FAM163B	family with sequence similarity 163 member B	HGNC:33277	GATGCCCCCGGTGATGACCACGG	1061883676	{0: 1, 1: 0, 2: 0, 3: 4, 4: 79}	seq_location_match	9	133580188	133580210	+	Human (GRCh38)	0.548275			0.383912	84	64	54
GCTGCACTCCAACCGCAACC	Avana	FAM163B	family with sequence similarity 163 member B	HGNC:33277	GCTGCACTCCAACCGCAACCTGG	1061883487	{0: 1, 1: 0, 2: 2, 3: 11, 4: 134}	seq_location_match	9	133579330	133579352	-	Human (GRCh38)	1.31083			0.248318	82	56	23
CCTGGTGCTGACCAACGGGC	Avana	FAM163B	family with sequence similarity 163 member B	HGNC:33277	CCTGGTGCTGACCAACGGGCCGG	1061883481	{0: 1, 1: 0, 2: 0, 3: 11, 4: 120}	seq_location_match	9	133579312	133579334	-	Human (GRCh38)					87	55	66
CTGCTGCAAGAAGGACGAGT	Avana	FAM163B	family with sequence similarity 163 member B	HGNC:33277	CTGCTGCAAGAAGGACGAGTCGG	1061883499	{0: 1, 1: 0, 2: 1, 3: 14, 4: 115}	seq_location_match	9	133579402	133579424	-	Human (GRCh38)		0.6599			83	66	62
GGTATGTTCTCTACCCCTGG	Avana	FAM166A	family with sequence similarity 166 member A	HGNC:33818	GGTATGTTCTCTACCCCTGGAGG	900083761	{0: 4, 1: 2, 2: 6, 3: 6, 4: 85}	seq_location_match	1	876917	876939	+	Human (GRCh38)	2.12237			0.949306	0	67	41
ACACCTATGGGCGTACCACG	Avana	FAM166A	family with sequence similarity 166 member A	HGNC:33818	ACACCTATGGGCGTACCACGGGG	1062585134	{0: 1, 1: 0, 2: 0, 3: 0, 4: 14}	seq_location_match	9	137245790	137245812	-	Human (GRCh38)	1.01021	0.6363		0.751687	98	64	54
CAGCCAGTCCAAGCCCCCGA	Avana	FAM166A	family with sequence similarity 166 member A	HGNC:33818	CAGCCAGTCCAAGCCCCCGAGGG	1062585116	{0: 1, 1: 0, 2: 0, 3: 7, 4: 115}	seq_location_match	9	137245684	137245706	-	Human (GRCh38)	1.11569			0.585185	85	59	78
CTTGGGACACCCAGTATACG	Avana	FAM166A	family with sequence similarity 166 member A	HGNC:33818	CTTGGGACACCCAGTATACGGGG	1062585032	{0: 1, 1: 0, 2: 0, 3: 2, 4: 57}	seq_location_match	9	137245360	137245382	-	Human (GRCh38)	0.843484	0.6693		0.541218	93	67	39
GAAACACGATCTCTTCACGC	Avana	FAM166A	family with sequence similarity 166 member A	HGNC:33818	GAAACACGATCTCTTCACGCCGG	1062585514	{0: 1, 1: 0, 2: 0, 3: 3, 4: 47}	seq_location_match	9	137247679	137247701	-	Human (GRCh38)					93	70	28
TCAGCCAGTCCAAGCCCCCG	Avana	FAM166A	family with sequence similarity 166 member A	HGNC:33818	TCAGCCAGTCCAAGCCCCCGAGG	1062585117	{0: 1, 1: 1, 2: 1, 3: 10, 4: 102}	seq_match	9	137245685	137245707	-	Human (GRCh38)					62	66	40
GGAACCTCAGGAGATCTTGG	Avana	FAM166B	family with sequence similarity 166 member B	HGNC:34242	GGAACCTCAGGAGATCTTGGAGG	1053123686	{0: 1, 1: 0, 2: 4, 3: 15, 4: 179}	seq_location_match	9	35563234	35563256	+	Human (GRCh38)	47.4886			0.719019	64	57	35
AGAACCCTCATTATATCCCA	Avana	FAM166B	family with sequence similarity 166 member B	HGNC:34242	AGAACCCTCATTATATCCCAGGG	1053123791	{0: 1, 1: 0, 2: 1, 3: 16, 4: 189}	seq_location_match	9	35563766	35563788	-	Human (GRCh38)	23.7312			0.667097	51	64	51
GCACACTTCTGCCTCCCATT	Avana	FAM166B	family with sequence similarity 166 member B	HGNC:34242	GCACACTTCTGCCTCCCATTCGG	1053123691	{0: 1, 1: 0, 2: 1, 3: 19, 4: 174}	seq_location_match	9	35563257	35563279	-	Human (GRCh38)	-89.6274			0.460195	53	51	37
TGGCCAGCACCTTCATACCA	Avana	FAM166B	family with sequence similarity 166 member B	HGNC:34242	TGGCCAGCACCTTCATACCAGGG	1053123798	{0: 1, 1: 0, 2: 0, 3: 10, 4: 142}	seq_location_match	9	35563799	35563821	-	Human (GRCh38)	-7.01827			0.417767	76	62	44
GCAAAGATGAACTGTGCCCG	Avana	FAM166B	family with sequence similarity 166 member B	HGNC:34242	GCAAAGATGAACTGTGCCCGGGG	1053123650	{0: 1, 1: 0, 2: 1, 3: 8, 4: 83}	seq_location_match	9	35563050	35563072	+	Human (GRCh38)		0.6458			80	65	61
GGATATAATGAGGGTTCTGA	Avana	FAM166B	family with sequence similarity 166 member B	HGNC:34242	GGATATAATGAGGGTTCTGAGGG	1053123794	{0: 1, 1: 0, 2: 0, 3: 11, 4: 150}	seq_match	9	35563771	35563793	+	Human (GRCh38)					73	57	42
TACCCGGGCATGAGTCCAGG	Avana	FAM166C	family with sequence similarity 166 member C	HGNC:27938	TACCCGGGCATGAGTCCAGGGGG	927861463	{0: 1, 1: 0, 2: 0, 3: 9, 4: 80}	seq_location_match	2	26562667	26562689	-	Human (GRCh38)	-2.96287			0.685656	80	67	79
ACCGTGATCGGCAGGTACCA	Avana	FAM166C	family with sequence similarity 166 member C	HGNC:27938	ACCGTGATCGGCAGGTACCAGGG	927863696	{0: 1, 1: 0, 2: 1, 3: 2, 4: 36}	seq_location_match	2	26575888	26575910	+	Human (GRCh38)	0.00706322			0.63454	84	59	44
GTGGTCCTGGAAGTACTTGA	Avana	FAM166C	family with sequence similarity 166 member C	HGNC:27938	GTGGTCCTGGAAGTACTTGAGGG	927863713	{0: 1, 1: 0, 2: 0, 3: 16, 4: 167}	seq_location_match	2	26575961	26575983	-	Human (GRCh38)	5.3013			0.338304	70	55	63
GGACCACCGCAACAGAGCCA	Avana	FAM166C	family with sequence similarity 166 member C	HGNC:27938	GGACCACCGCAACAGAGCCATGG	927863716	{0: 1, 1: 0, 2: 0, 3: 13, 4: 97}	seq_location_match	2	26575977	26575999	+	Human (GRCh38)	1.88013			0.29614	72	56	31
GGGTTGGTGGAGAAGATGGT	Avana	FAM166C	family with sequence similarity 166 member C	HGNC:27938	GGGTTGGTGGAGAAGATGGTGGG	927863728	{0: 1, 1: 0, 2: 3, 3: 55, 4: 470}	seq_match	2	26576038	26576060	-	Human (GRCh38)					41	49	62
TTGAGGGTGGTGGTGCCGTA	Avana	FAM166C	family with sequence similarity 166 member C	HGNC:27938	TTGAGGGTGGTGGTGCCGTAGGG	927863708	{0: 1, 1: 0, 2: 0, 3: 7, 4: 107}	seq_match	2	26575945	26575967	-	Human (GRCh38)					86	55	92
AGCATACCTGGCCCTTCCCG	Avana	FAM167A	family with sequence similarity 167 member A	HGNC:15549	AGCATACCTGGCCCTTCCCGAGG	1036751112	{0: 1, 1: 0, 2: 1, 3: 9, 4: 134}	seq_location_match	8	11444226	11444248	-	Human (GRCh38)	-1.49811			0.753117	74	55	45
GCCTCTCTCAGGGGGAGCAA	Avana	FAM167A	family with sequence similarity 167 member A	HGNC:15549	GCCTCTCTCAGGGGGAGCAAGGG	1036751088	{0: 1, 1: 0, 2: 2, 3: 30, 4: 481}	seq_location_match	8	11444149	11444171	+	Human (GRCh38)	0.978537			0.442542	0	42	55
GTCTGTGCCCCAGATCCACG	Avana	FAM167A	family with sequence similarity 167 member A	HGNC:15549	GTCTGTGCCCCAGATCCACGTGG	1036751155	{0: 1, 1: 0, 2: 0, 3: 14, 4: 114}	seq_location_match	8	11444387	11444409	-	Human (GRCh38)	1.89843			0.245357	0	70	24
CTGCACCCACTTCTTCCACG	Avana	FAM167A	family with sequence similarity 167 member A	HGNC:15549	CTGCACCCACTTCTTCCACGTGG	1036751149	{0: 1, 1: 0, 2: 2, 3: 12, 4: 150}	seq_location_match	8	11444372	11444394	+	Human (GRCh38)	1.55469			0.147635	0	63	40
AGTGGGTGCAGAAGAGGGGG	Avana	FAM167A	family with sequence similarity 167 member A	HGNC:15549	AGTGGGTGCAGAAGAGGGGGCGG	1036751144	{0: 1, 1: 0, 2: 6, 3: 87, 4: 757}	seq_match	8	11444360	11444382	-	Human (GRCh38)					0	46	60
TGGCACTCCTGGCAGAAGGG	Avana	FAM167A	family with sequence similarity 167 member A	HGNC:15549	TGGCACTCCTGGCAGAAGGGGGG	1036751079	{0: 1, 1: 0, 2: 2, 3: 30, 4: 236}	seq_match	8	11444117	11444139	+	Human (GRCh38)					0	51	73
GCTGTCCACTCCAGATATGA	Avana	FAM167B	family with sequence similarity 167 member B	HGNC:28133	GCTGTCCACTCCAGATATGAGGG	904683925	{0: 1, 1: 0, 2: 0, 3: 6, 4: 87}	seq_location_match	1	32247542	32247564	-	Human (GRCh38)	0.205955	0.6104		0.605739	85	61	40
TCAAACCTGCCATGTCCCTG	Avana	FAM167B	family with sequence similarity 167 member B	HGNC:28133	TCAAACCTGCCATGTCCCTGGGG	904683900	{0: 1, 1: 0, 2: 3, 3: 26, 4: 260}	seq_location_match	1	32247411	32247433	+	Human (GRCh38)	1.66259			0.526425	56	68	42
CTGGAATTTCAGTAGCCCCA	Avana	FAM167B	family with sequence similarity 167 member B	HGNC:28133	CTGGAATTTCAGTAGCCCCAGGG	904683903	{0: 1, 1: 0, 2: 1, 3: 13, 4: 176}	seq_location_match	1	32247426	32247448	-	Human (GRCh38)	1.2566			0.492428	72	66	51
AGCTGCAGCTGCAGACTCGG	Avana	FAM167B	family with sequence similarity 167 member B	HGNC:28133	AGCTGCAGCTGCAGACTCGGCGG	904683922	{0: 1, 1: 0, 2: 3, 3: 19, 4: 297}	seq_location_match	1	32247519	32247541	+	Human (GRCh38)	0.787218			0.426047	64	62	63
ATATCTGGAGTGGACAGCCC	Avana	FAM167B	family with sequence similarity 167 member B	HGNC:28133	ATATCTGGAGTGGACAGCCCAGG	904683927	{0: 1, 1: 0, 2: 1, 3: 18, 4: 178}	seq_match	1	32247547	32247569	+	Human (GRCh38)					61	57	46
GCTACTGAAATTCCAGGCAG	Avana	FAM167B	family with sequence similarity 167 member B	HGNC:28133	GCTACTGAAATTCCAGGCAGTGG	904683906	{0: 1, 1: 0, 2: 0, 3: 22, 4: 214}	seq_location_match	1	32247433	32247455	+	Human (GRCh38)					49	54	53
GCATAACTGGGACTATTGGT	Avana	FAM168A	family with sequence similarity 168 member A	HGNC:28999	GCATAACTGGGACTATTGGTGGG	1085059384	{0: 1, 1: 0, 2: 1, 3: 10, 4: 143}	seq_location_match	11	73430695	73430717	+	Human (GRCh38)	-1.15194			0.720398	73	59	39
TTATGGCAACCCTAAGAACA	Avana	FAM168A	family with sequence similarity 168 member A	HGNC:28999	TTATGGCAACCCTAAGAACATGG	1085063258	{0: 1, 1: 0, 2: 0, 3: 9, 4: 145}	seq_location_match	11	73468414	73468436	-	Human (GRCh38)	0.826085			0.41664	73	63	33
ATAAGGAGCCCCAGGCTGCA	Avana	FAM168A	family with sequence similarity 168 member A	HGNC:28999	ATAAGGAGCCCCAGGCTGCACGG	1085063262	{0: 1, 1: 0, 2: 0, 3: 18, 4: 215}	seq_location_match	11	73468433	73468455	+	Human (GRCh38)	1.27539			0.30335	56	52	38
ATGTTCTTAGGGTTGCCATA	Avana	FAM168A	family with sequence similarity 168 member A	HGNC:28999	ATGTTCTTAGGGTTGCCATAAGG	1085063259	{0: 1, 1: 0, 2: 0, 3: 10, 4: 91}	seq_location_match	11	73468416	73468438	+	Human (GRCh38)	2.84751			0.268204	84	52	39
AAGGAGCCCCAGGCTGCACG	Avana	FAM168A	family with sequence similarity 168 member A	HGNC:28999	AAGGAGCCCCAGGCTGCACGGGG	1085063264	{0: 1, 1: 1, 2: 1, 3: 16, 4: 243}	seq_match	11	73468435	73468457	+	Human (GRCh38)					58	62	74
TTACAGCCCCGTGCAGCCTG	Avana	FAM168A	family with sequence similarity 168 member A	HGNC:28999	TTACAGCCCCGTGCAGCCTGGGG	1085063265	{0: 1, 1: 0, 2: 2, 3: 13, 4: 147}	seq_match	11	73468441	73468463	-	Human (GRCh38)					57	60	67
AGTCTGGTAGGGGTTCGGGG	Avana	FAM168B	family with sequence similarity 168 member B	HGNC:27016	AGTCTGGTAGGGGTTCGGGGAGG	938409982	{0: 1, 1: 0, 2: 2, 3: 14, 4: 192}	seq_location_match	2	131055604	131055626	+	Human (GRCh38)	0.615986			0.624438	74	58	64
GCTGCTGCTGCATAGCCCAT	Avana	FAM168B	family with sequence similarity 168 member B	HGNC:27016	GCTGCTGCTGCATAGCCCATGGG	938411888	{0: 1, 1: 0, 2: 0, 3: 14, 4: 169}	seq_location_match	2	131071908	131071930	+	Human (GRCh38)	0.943977			0.531551	78	58	69
GTCCTGTTCCCCCACCAGCG	Avana	FAM168B	family with sequence similarity 168 member B	HGNC:27016	GTCCTGTTCCCCCACCAGCGGGG	938409992	{0: 1, 1: 0, 2: 0, 3: 8, 4: 126}	seq_location_match	2	131055645	131055667	-	Human (GRCh38)	1.11982			0.447019	80	72	45
TTATAGTCCTGGATCTTCTG	Avana	FAM168B	family with sequence similarity 168 member B	HGNC:27016	TTATAGTCCTGGATCTTCTGGGG	938413206	{0: 1, 1: 0, 2: 1, 3: 11, 4: 123}	seq_location_match	2	131082613	131082635	-	Human (GRCh38)	1.19264			0.410698	74	58	48
GAAGATCCAGGACTATAAAC	Avana	FAM168B	family with sequence similarity 168 member B	HGNC:27016	GAAGATCCAGGACTATAAACAGG	938413209	{0: 1, 1: 0, 2: 0, 3: 9, 4: 111}	seq_location_match	2	131082618	131082640	+	Human (GRCh38)					81	46	39
TACATGTTAGGAGAATAGGC	Avana	FAM168B	family with sequence similarity 168 member B	HGNC:27016	TACATGTTAGGAGAATAGGCAGG	938411886	{0: 1, 1: 0, 2: 0, 3: 8, 4: 146}	seq_match	2	131071884	131071906	+	Human (GRCh38)					74	65	18
GTATACATGAGAGAAGACAG	Avana	FAM169A	family with sequence similarity 169 member A	HGNC:29138	GTATACATGAGAGAAGACAGTGG	992245198	{0: 1, 1: 0, 2: 1, 3: 31, 4: 289}	seq_location_match	5	74813842	74813864	+	Human (GRCh38)	2.65905			0.743469	44	78	50
TTACCTTGCTGATCAGTGGT	Avana	FAM169A	family with sequence similarity 169 member A	HGNC:29138	TTACCTTGCTGATCAGTGGTGGG	992247294	{0: 1, 1: 0, 2: 1, 3: 27, 4: 218}	seq_location_match	5	74839018	74839040	-	Human (GRCh38)	1.68102			0.716017	60	55	37
TTTCTAAGAAAGAAATACAG	Avana	FAM169A	family with sequence similarity 169 member A	HGNC:29138	TTTCTAAGAAAGAAATACAGAGG	992245206	{0: 1, 1: 0, 2: 9, 3: 63, 4: 703}	seq_location_match	5	74813938	74813960	-	Human (GRCh38)	1.07279			0.466134	29	67	40
GCTGGAAAATTGCAGCCATG	Avana	FAM169A	family with sequence similarity 169 member A	HGNC:29138	GCTGGAAAATTGCAGCCATGAGG	992247526	{0: 1, 1: 0, 2: 0, 3: 14, 4: 176}	seq_location_match	5	74841634	74841656	-	Human (GRCh38)	-2.92047			0.335444	67	68	40
GATTCTGTGGAAGAAAGGAG	Avana	FAM169A	family with sequence similarity 169 member A	HGNC:29138	GATTCTGTGGAAGAAAGGAGAGG	992246832	{0: 1, 1: 0, 2: 2, 3: 33, 4: 413}	seq_match	5	74834456	74834478	-	Human (GRCh38)					34	69	47
GTAACTTTGGGTAAGAAAAG	Avana	FAM169A	family with sequence similarity 169 member A	HGNC:29138	GTAACTTTGGGTAAGAAAAGAGG	992245211	{0: 1, 1: 0, 2: 2, 3: 32, 4: 323}	seq_match	5	74813985	74814007	+	Human (GRCh38)					46	50	43
GCATGGCTGTTCCCAAGCCT	Avana	FAM169B	family with sequence similarity 169 member B	HGNC:26835	GCATGGCTGTTCCCAAGCCTCGG	1132032774	{0: 1, 1: 1, 2: 2, 3: 34, 4: 309}	seq_location_match	15	98451906	98451928	+	Human (GRCh38)	0.499281			0.45106	42	47	47
GTGTTTCCTCCTGATGAACA	Avana	FAM169B	family with sequence similarity 169 member B	HGNC:26835	GTGTTTCCTCCTGATGAACACGG	1132032779	{0: 1, 1: 0, 2: 2, 3: 18, 4: 162}	seq_location_match	15	98451934	98451956	+	Human (GRCh38)	1.22283			0.373892	68	65	66
TTGACACCGTGTTCATCAGG	Avana	FAM169B	family with sequence similarity 169 member B	HGNC:26835	TTGACACCGTGTTCATCAGGAGG	1132032780	{0: 1, 1: 0, 2: 0, 3: 4, 4: 52}	seq_location_match	15	98451940	98451962	-	Human (GRCh38)	0.651447			0.369118	87	64	59
GCTTGTTCCTTCACAGAGTG	Avana	FAM169B	family with sequence similarity 169 member B	HGNC:26835	GCTTGTTCCTTCACAGAGTGAGG	1132035529	{0: 1, 1: 0, 2: 3, 3: 16, 4: 144}	seq_location_match	15	98480656	98480678	+	Human (GRCh38)	1.87788			0.292335	67	58	65
AGACTGTGTGGTGATGGCAC	Avana	FAM169B	family with sequence similarity 169 member B	HGNC:26835	AGACTGTGTGGTGATGGCACCGG	1132032785	{0: 1, 1: 0, 2: 1, 3: 55, 4: 594}	seq_match	15	98451986	98452008	-	Human (GRCh38)					58	61	64
AGGAGGAAACACTGGCACCG	Avana	FAM169B	family with sequence similarity 169 member B	HGNC:26835	AGGAGGAAACACTGGCACCGAGG	1132032777	{0: 1, 1: 0, 2: 0, 3: 17, 4: 262}	seq_location_match	15	98451923	98451945	-	Human (GRCh38)		0.7371			70	74	45
CATACCTCCTCCCTTCTCAG	Avana	FAM170A	family with sequence similarity 170 member A	HGNC:27963	CATACCTCCTCCCTTCTCAGCGG	996116886	{0: 1, 1: 0, 2: 3, 3: 31, 4: 240}	seq_location_match	5	119629821	119629843	-	Human (GRCh38)	-2.06121			0.751172	46	68	43
GGAAGAAGTGACCCTTTCTG	Avana	FAM170A	family with sequence similarity 170 member A	HGNC:27963	GGAAGAAGTGACCCTTTCTGAGG	996117477	{0: 1, 1: 0, 2: 2, 3: 19, 4: 194}	seq_location_match	5	119634222	119634244	+	Human (GRCh38)	0.490845			0.476467	61	61	56
ATGCAGGTACAAATGAACAA	Avana	FAM170A	family with sequence similarity 170 member A	HGNC:27963	ATGCAGGTACAAATGAACAAAGG	996117466	{0: 1, 1: 0, 2: 3, 3: 22, 4: 273}	seq_location_match	5	119634139	119634161	+	Human (GRCh38)	1.87434			0.355594	48	69	53
GACCCTTTCTGAGGTTGTGA	Avana	FAM170A	family with sequence similarity 170 member A	HGNC:27963	GACCCTTTCTGAGGTTGTGAGGG	996117479	{0: 1, 1: 0, 2: 0, 3: 12, 4: 161}	seq_location_match	5	119634231	119634253	+	Human (GRCh38)	2.96566			0.13841	69	56	33
GGTACAAATGAACAAAGGTG	Avana	FAM170A	family with sequence similarity 170 member A	HGNC:27963	GGTACAAATGAACAAAGGTGTGG	996117467	{0: 1, 1: 0, 2: 1, 3: 22, 4: 222}	seq_location_match	5	119634144	119634166	+	Human (GRCh38)		0.749			55	75	56
TTTCTGGTGGACACATCAGA	Avana	FAM170A	family with sequence similarity 170 member A	HGNC:27963	TTTCTGGTGGACACATCAGAGGG	996117486	{0: 1, 1: 0, 2: 1, 3: 17, 4: 162}	seq_match	5	119634265	119634287	-	Human (GRCh38)					76	57	46
GGAGTAGGACTGGTACTCGG	Avana	FAM170B	family with sequence similarity 170 member B	HGNC:19736	GGAGTAGGACTGGTACTCGGAGG	1067771863	{0: 1, 1: 0, 2: 1, 3: 4, 4: 63}	seq_location_match	10	49132207	49132229	+	Human (GRCh38)	0.597678			0.42272	88	74	60
TGCTACTTCACAGATCACAG	Avana	FAM170B	family with sequence similarity 170 member B	HGNC:19736	TGCTACTTCACAGATCACAGGGG	1067772083	{0: 1, 1: 0, 2: 0, 3: 16, 4: 210}	seq_location_match	10	49133890	49133912	-	Human (GRCh38)	1.01989			0.340479	63	82	32
GAGAACAGTCACCCACCGAT	Avana	FAM170B	family with sequence similarity 170 member B	HGNC:19736	GAGAACAGTCACCCACCGATGGG	1067772081	{0: 1, 1: 0, 2: 1, 3: 2, 4: 63}	seq_location_match	10	49133868	49133890	-	Human (GRCh38)	0.988799	0.6116		0.253317	90	61	50
CAGGGACTATACAGAGAGAA	Avana	FAM170B	family with sequence similarity 170 member B	HGNC:19736	CAGGGACTATACAGAGAGAAGGG	1067771898	{0: 1, 1: 0, 2: 0, 3: 17, 4: 276}	seq_location_match	10	49132333	49132355	-	Human (GRCh38)	1.37625			0.206707	52	62	74
ACGCACGTGCAGACTGTGCG	Avana	FAM170B	family with sequence similarity 170 member B	HGNC:19736	ACGCACGTGCAGACTGTGCGGGG	1067771850	{0: 1, 1: 0, 2: 0, 3: 5, 4: 48}	seq_location_match	10	49132112	49132134	-	Human (GRCh38)		0.6481			88	65	67
ACTTCGCTGCCAGGGACCGG	Avana	FAM170B	family with sequence similarity 170 member B	HGNC:19736	ACTTCGCTGCCAGGGACCGGGGG	1067771873	{0: 1, 1: 0, 2: 1, 3: 6, 4: 87}	seq_match	10	49132264	49132286	-	Human (GRCh38)					80	57	77
GAAAACTGTCCACCTCCGAA	Avana	FAM171A1	family with sequence similarity 171 member A1	HGNC:23522	GAAAACTGTCCACCTCCGAAGGG	1064428910	{0: 1, 1: 0, 2: 0, 3: 6, 4: 68}	seq_location_match	10	15254754	15254776	+	Human (GRCh38)	0.67332			0.375161	90	59	26
GCTGGCGGCCGTGAGAAACG	Avana	FAM171A1	family with sequence similarity 171 member A1	HGNC:23522	GCTGGCGGCCGTGAGAAACGCGG	1064428917	{0: 1, 1: 0, 2: 0, 3: 0, 4: 59}	seq_location_match	10	15254779	15254801	+	Human (GRCh38)	1.07815	0.6958		0.303562	92	70	65
TTGGAAATGATGTCTCCGGG	Avana	FAM171A1	family with sequence similarity 171 member A1	HGNC:23522	TTGGAAATGATGTCTCCGGGCGG	1064424049	{0: 1, 1: 0, 2: 0, 3: 16, 4: 129}	seq_location_match	10	15214371	15214393	-	Human (GRCh38)	0.983696			0.230372	83	78	70
ACAGGAACGTGGCTGAAGAG	Avana	FAM171A1	family with sequence similarity 171 member A1	HGNC:23522	ACAGGAACGTGGCTGAAGAGCGG	1064424790	{0: 1, 1: 0, 2: 0, 3: 19, 4: 176}	seq_location_match	10	15221042	15221064	-	Human (GRCh38)	1.14115			0.203393	63	68	59
GGACATTACCACGTATCACA	Avana	FAM171A1	family with sequence similarity 171 member A1	HGNC:23522	GGACATTACCACGTATCACACGG	1064424240	{0: 1, 1: 0, 2: 0, 3: 1, 4: 67}	seq_match	10	15216072	15216094	-	Human (GRCh38)					92	65	30
GGCGACGCCATCAGTCCCCG	Avana	FAM171A1	family with sequence similarity 171 member A1	HGNC:23522	GGCGACGCCATCAGTCCCCGAGG	1064432593	{0: 1, 1: 0, 2: 0, 3: 3, 4: 57}	seq_location_match	10	15283981	15284003	+	Human (GRCh38)		0.707			85	71	35
GCTGGCACCACAGACTCAGA	Avana	FAM171A2	family with sequence similarity 171 member A2	HGNC:30480	GCTGGCACCACAGACTCAGAGGG	1147995858	{0: 1, 1: 0, 2: 3, 3: 15, 4: 196}	seq_location_match	17	44360015	44360037	-	Human (GRCh38)	3.20085			0.742885	58	66	54
TCTCGTTTGTTACCGTCAGA	Avana	FAM171A2	family with sequence similarity 171 member A2	HGNC:30480	TCTCGTTTGTTACCGTCAGAGGG	1147994930	{0: 1, 1: 0, 2: 0, 3: 0, 4: 19}	seq_location_match	17	44355117	44355139	+	Human (GRCh38)	1.64828			0.682102	97	54	29
GTCCTCATAGAGGATGAGCG	Avana	FAM171A2	family with sequence similarity 171 member A2	HGNC:30480	GTCCTCATAGAGGATGAGCGTGG	1147995747	{0: 1, 1: 0, 2: 0, 3: 6, 4: 83}	seq_location_match	17	44359607	44359629	+	Human (GRCh38)	1.14884			0.635537	83	72	34
GGCAGCTTGTCAACACGCCA	Avana	FAM171A2	family with sequence similarity 171 member A2	HGNC:30480	GGCAGCTTGTCAACACGCCAGGG	1147995835	{0: 1, 1: 0, 2: 0, 3: 3, 4: 59}	seq_location_match	17	44359907	44359929	+	Human (GRCh38)	-3.59222			0.149711	93	60	32
GCAGCGGCAACAGCCGCGCG	Avana	FAM171A2	family with sequence similarity 171 member A2	HGNC:30480	GCAGCGGCAACAGCCGCGCGAGG	1147996720	{0: 1, 1: 0, 2: 4, 3: 17, 4: 158}	seq_match	17	44363666	44363688	+	Human (GRCh38)					75	50	58
GTGCCCAAGCGATAACTGAG	Avana	FAM171A2	family with sequence similarity 171 member A2	HGNC:30480	GTGCCCAAGCGATAACTGAGGGG	1147995850	{0: 1, 1: 0, 2: 0, 3: 4, 4: 44}	seq_location_match	17	44359979	44360001	+	Human (GRCh38)		0.7133			89	71	63
ATATCATTCAGACGTAGAAG	Avana	FAM171B	family with sequence similarity 171 member B	HGNC:29412	ATATCATTCAGACGTAGAAGAGG	943347041	{0: 1, 1: 0, 2: 0, 3: 4, 4: 274}	seq_location_match	2	186751235	186751257	-	Human (GRCh38)	8.53888			0.865853	72	61	22
TCTGAATGATATAAGTGCAG	Avana	FAM171B	family with sequence similarity 171 member B	HGNC:29412	TCTGAATGATATAAGTGCAGGGG	943347044	{0: 1, 1: 0, 2: 0, 3: 6, 4: 142}	seq_location_match	2	186751246	186751268	+	Human (GRCh38)	3.16358			0.733096	78	66	54
GCTTGGGTAAATCATGGTCG	Avana	FAM171B	family with sequence similarity 171 member B	HGNC:29412	GCTTGGGTAAATCATGGTCGGGG	943347244	{0: 1, 1: 0, 2: 0, 3: 2, 4: 35}	seq_location_match	2	186753935	186753957	+	Human (GRCh38)	-1.09632			0.5487	95	65	52
GTTCCGCTCTGGCGGCCGCG	Avana	FAM171B	family with sequence similarity 171 member B	HGNC:29412	GTTCCGCTCTGGCGGCCGCGGGG	943342171	{0: 1, 1: 0, 2: 0, 3: 6, 4: 51}	seq_location_match	2	186694251	186694273	-	Human (GRCh38)	-6.74067			0.229244	81	65	50
CCGTGGTGCTGCTGAAAGCG	Avana	FAM171B	family with sequence similarity 171 member B	HGNC:29412	CCGTGGTGCTGCTGAAAGCGCGG	943342167	{0: 1, 1: 0, 2: 0, 3: 6, 4: 93}	seq_match	2	186694223	186694245	+	Human (GRCh38)					87	64	65
TCTGGCTCTAGGCCATGGCG	Avana	FAM171B	family with sequence similarity 171 member B	HGNC:29412	TCTGGCTCTAGGCCATGGCGAGG	943342153	{0: 1, 1: 0, 2: 0, 3: 8, 4: 95}	seq_match	2	186694160	186694182	+	Human (GRCh38)					83	61	52
GTATCAGGAAAATCAAGAGG	Avana	FAM172A	family with sequence similarity 172 member A	HGNC:25365	GTATCAGGAAAATCAAGAGGCGG	993940565	{0: 1, 1: 0, 2: 0, 3: 18, 4: 258}	seq_location_match	5	94053158	94053180	+	Human (GRCh38)	0.527752			0.426398	58	70	58
TCCCGGTAGTTAAAAACAAA	Avana	FAM172A	family with sequence similarity 172 member A	HGNC:25365	TCCCGGTAGTTAAAAACAAATGG	993940379	{0: 1, 1: 0, 2: 0, 3: 11, 4: 140}	seq_location_match	5	94050777	94050799	+	Human (GRCh38)	1.9006			0.319545	60	44	25
AGCATATTCAAATCCTTCCA	Avana	FAM172A	family with sequence similarity 172 member A	HGNC:25365	AGCATATTCAAATCCTTCCAGGG	993940560	{0: 1, 1: 0, 2: 0, 3: 11, 4: 183}	seq_location_match	5	94053136	94053158	+	Human (GRCh38)	0.711296			0.223281	69	57	21
ATGGAACCAGAAAAGATACG	Avana	FAM172A	family with sequence similarity 172 member A	HGNC:25365	ATGGAACCAGAAAAGATACGAGG	993940376	{0: 1, 1: 0, 2: 0, 3: 8, 4: 168}	seq_location_match	5	94050742	94050764	-	Human (GRCh38)	1.14592			0.216374	69	78	34
TTGCCTCCCTCGGAGCCCCG	Avana	FAM174A	family with sequence similarity 174 member A	HGNC:24943	TTGCCTCCCTCGGAGCCCCGCGG	994497848	{0: 1, 1: 0, 2: 1, 3: 9, 4: 113}	seq_location_match	5	100535756	100535778	-	Human (GRCh38)	-0.286812			0.518722	70	65	69
GCTGAAGCTGCGGGGCCGCG	Avana	FAM174A	family with sequence similarity 174 member A	HGNC:24943	GCTGAAGCTGCGGGGCCGCGGGG	994497844	{0: 1, 1: 0, 2: 1, 3: 20, 4: 268}	seq_location_match	5	100535741	100535763	+	Human (GRCh38)	1.4537			0.447082	64	48	65
GGAGGAGGACGGAAGCCAAG	Avana	FAM174A	family with sequence similarity 174 member A	HGNC:24943	GGAGGAGGACGGAAGCCAAGAGG	994497793	{0: 1, 1: 0, 2: 4, 3: 34, 4: 448}	seq_location_match	5	100535566	100535588	-	Human (GRCh38)	0.875067			0.350821	46	63	62
GGCCTCCTGACCCTAGACCA	Avana	FAM174A	family with sequence similarity 174 member A	HGNC:24943	GGCCTCCTGACCCTAGACCACGG	994497814	{0: 1, 1: 0, 2: 3, 3: 18, 4: 162}	seq_location_match	5	100535661	100535683	+	Human (GRCh38)	1.40264			0.331144	74	66	49
GAGACAGCAGCAGCACTGCG	Avana	FAM174A	family with sequence similarity 174 member A	HGNC:24943	GAGACAGCAGCAGCACTGCGAGG	994497790	{0: 1, 1: 0, 2: 5, 3: 32, 4: 260}	seq_match	5	100535538	100535560	-	Human (GRCh38)					52	57	46
GCTTCAGCCAGACCACGGCC	Avana	FAM174A	family with sequence similarity 174 member A	HGNC:24943	GCTTCAGCCAGACCACGGCCCGG	994497837	{0: 1, 1: 0, 2: 0, 3: 10, 4: 148}	seq_match	5	100535726	100535748	-	Human (GRCh38)					75	57	48
CGCCCCAGACCCAAACCGGG	Avana	FAM174B	family with sequence similarity 174 member B	HGNC:34339	CGCCCCAGACCCAAACCGGGTGG	1131466010	{0: 1, 1: 0, 2: 0, 3: 5, 4: 60}	seq_location_match	15	92655477	92655499	+	Human (GRCh38)	0.914259			0.48833	93	66	53
AGGAGCGCGAGCAGCAGCAG	Avana	FAM174B	family with sequence similarity 174 member B	HGNC:34339	AGGAGCGCGAGCAGCAGCAGCGG	1131466050	{0: 1, 1: 0, 2: 2, 3: 59, 4: 469}	seq_location_match	15	92655604	92655626	+	Human (GRCh38)	0.574133			0.477224	27	43	83
CTCGGGTTCGGGCCACGGCG	Avana	FAM174B	family with sequence similarity 174 member B	HGNC:34339	CTCGGGTTCGGGCCACGGCGCGG	1131466037	{0: 1, 1: 0, 2: 0, 3: 10, 4: 74}	seq_location_match	15	92655540	92655562	+	Human (GRCh38)	0.545204			0.456366	88	53	57
TTTGGGTCTGGGGCGGCGGG	Avana	FAM174B	family with sequence similarity 174 member B	HGNC:34339	TTTGGGTCTGGGGCGGCGGGCGG	1131466004	{0: 1, 1: 0, 2: 0, 3: 30, 4: 422}	seq_location_match	15	92655469	92655491	-	Human (GRCh38)	2.98962			0.249212	47	40	101
CGGGGCCCGGGAACACCACC	Avana	FAM174B	family with sequence similarity 174 member B	HGNC:34339	CGGGGCCCGGGAACACCACCCGG	1131466018	{0: 1, 1: 0, 2: 0, 3: 8, 4: 146}	seq_match	15	92655492	92655514	-	Human (GRCh38)					77	50	57
GAGCGGGGCGGGCAGCGGCA	Avana	FAM174B	family with sequence similarity 174 member B	HGNC:34339	GAGCGGGGCGGGCAGCGGCACGG	1131466058	{0: 1, 1: 0, 2: 3, 3: 50, 4: 511}	seq_match	15	92655630	92655652	+	Human (GRCh38)					48	34	92
GCCGAGCCCGACGCCCCCGG	Avana	FAM174C	family with sequence similarity 174 member C	HGNC:26073	GCCGAGCCCGACGCCCCCGGCGG	1160870516	{0: 1, 1: 0, 2: 2, 3: 10, 4: 118}	seq_location_match	19	1275733	1275755	-	Human (GRCh38)	1.16236			0.598115	76	51	85
GCACGCACACGCGTCCGCCG	Avana	FAM174C	family with sequence similarity 174 member C	HGNC:26073	GCACGCACACGCGTCCGCCGGGG	1160870511	{0: 1, 1: 0, 2: 0, 3: 2, 4: 34}	seq_location_match	19	1275719	1275741	+	Human (GRCh38)	0.79564	0.5631		0.590715	97	56	43
GAGGCCTCTTCGGCACCGCA	Avana	FAM174C	family with sequence similarity 174 member C	HGNC:26073	GAGGCCTCTTCGGCACCGCACGG	1160870489	{0: 1, 1: 0, 2: 0, 3: 5, 4: 62}	seq_location_match	19	1275616	1275638	-	Human (GRCh38)	1.12181	0.562		0.561501
GCGACAACGTGACCTGCGCG	Avana	FAM174C	family with sequence similarity 174 member C	HGNC:26073	GCGACAACGTGACCTGCGCGGGG	1160870494	{0: 1, 1: 0, 2: 0, 3: 2, 4: 14}	seq_location_match	19	1275648	1275670	-	Human (GRCh38)	0.892192	0.5574		0.49847	95	56	54
AGCGGCGGCTGCAGCACGCG	Avana	FAM174C	family with sequence similarity 174 member C	HGNC:26073	AGCGGCGGCTGCAGCACGCGCGG	1160870480	{0: 1, 1: 0, 2: 3, 3: 23, 4: 217}	seq_match	19	1275556	1275578	-	Human (GRCh38)					67	46	66
CTGCTGGCGGCGCTGCCGTG	Avana	FAM174C	family with sequence similarity 174 member C	HGNC:26073	CTGCTGGCGGCGCTGCCGTGCGG	1160870487	{0: 1, 1: 0, 2: 1, 3: 16, 4: 181}	seq_match	19	1275601	1275623	+	Human (GRCh38)					70	48	91
TGCAGATTCCCCGAATGCCG	Avana	FAM177A1	family with sequence similarity 177 member A1	HGNC:19829	TGCAGATTCCCCGAATGCCGCGG	1115610758	{0: 1, 1: 1, 2: 0, 3: 4, 4: 48}	seq_location_match	14	35046600	35046622	-	Human (GRCh38)	7.54636			0.8396	49	57	42
AGATTCCCCGAATGCCGCGG	Avana	FAM177A1	family with sequence similarity 177 member A1	HGNC:19829	AGATTCCCCGAATGCCGCGGCGG	916761286	{0: 2, 1: 0, 2: 0, 3: 0, 4: 28}	seq_location_match	1	167820162	167820184	+	Human (GRCh38)	3.6553			0.700027	0	66	67
CGGCATTCGGGGAATCTGCA	Avana	FAM177A1	family with sequence similarity 177 member A1	HGNC:19829	CGGCATTCGGGGAATCTGCAGGG	1115610760	{0: 1, 1: 1, 2: 0, 3: 2, 4: 52}	seq_location_match	14	35046603	35046625	+	Human (GRCh38)	-0.785931			0.458219	63	56	66
ATGGACCAGGAGCCAGTGGG	Avana	FAM177A1	family with sequence similarity 177 member A1	HGNC:19829	ATGGACCAGGAGCCAGTGGGCGG	1115610743	{0: 1, 1: 0, 2: 1, 3: 26, 4: 284}	seq_location_match	14	35046533	35046555	+	Human (GRCh38)	-8.15445			0.333533	51	64	92
ACGATGGACCAGGAGCCAGT	Avana	FAM177A1	family with sequence similarity 177 member A1	HGNC:19829	ACGATGGACCAGGAGCCAGTGGG	1115610742	{0: 1, 1: 1, 2: 0, 3: 8, 4: 77}	seq_match	14	35046530	35046552	+	Human (GRCh38)					60	70	51
TTGCCTACTGTTGATCCGGT	Avana	FAM177A1	family with sequence similarity 177 member A1	HGNC:19829	TTGCCTACTGTTGATCCGGTAGG	1115611566	{0: 1, 1: 0, 2: 0, 3: 1, 4: 26}	seq_match	14	35053434	35053456	+	Human (GRCh38)					98	50	65
TTCGTCCTGCCCAAAATCGT	Avana	FAM177B	family with sequence similarity 177 member B	HGNC:34395	TTCGTCCTGCCCAAAATCGTAGG	922127913	{0: 1, 1: 0, 2: 0, 3: 2, 4: 38}	seq_location_match	1	222747038	222747060	-	Human (GRCh38)	7.90393	0.667		0.692785	91	67	50
TTCAGTCTAAACTTTCCTGG	Avana	FAM177B	family with sequence similarity 177 member B	HGNC:34395	TTCAGTCTAAACTTTCCTGGGGG	922127906	{0: 1, 1: 0, 2: 0, 3: 12, 4: 167}	seq_location_match	1	222747010	222747032	+	Human (GRCh38)	4.10078			0.687086	70	62	52
CATGGAAGAATATAGCACAG	Avana	FAM177B	family with sequence similarity 177 member B	HGNC:34395	CATGGAAGAATATAGCACAGAGG	922127873	{0: 1, 1: 0, 2: 5, 3: 20, 4: 220}	seq_location_match	1	222746644	222746666	+	Human (GRCh38)	0.972581	0.7674		0.64199	58	77	54
TGATGTCTCCGTCAACAAAA	Avana	FAM177B	family with sequence similarity 177 member B	HGNC:34395	TGATGTCTCCGTCAACAAAATGG	922127871	{0: 1, 1: 0, 2: 0, 3: 8, 4: 105}	seq_location_match	1	222746623	222746645	-	Human (GRCh38)	-15.124			0.405081	74	32	40
ATATAGCACAGAGGAGGAGG	Avana	FAM177B	family with sequence similarity 177 member B	HGNC:34395	ATATAGCACAGAGGAGGAGGAGG	922127876	{0: 1, 1: 1, 2: 7, 3: 48, 4: 442}	seq_match	1	222746653	222746675	+	Human (GRCh38)					22	51	53
GGAGGAGGAAGAGGAAAAGG	Avana	FAM177B	family with sequence similarity 177 member B	HGNC:34395	GGAGGAGGAAGAGGAAAAGGAGG	922127879	{0: 6, 1: 174, 2: 1446, 3: 6523, 4: 14602}	multiple_matches	1	222746668	222746690	+	Human (GRCh38)					0	46	73
GGACATCACTCCAGACCAGT	Avana	FAM178B	family with sequence similarity 178 member B	HGNC:28036	GGACATCACTCCAGACCAGTGGG	934765595	{0: 1, 1: 0, 2: 3, 3: 7, 4: 109}	seq_location_match	2	96878415	96878437	-	Human (GRCh38)	2.76998	0.6363		0.764062	76	64	42
CAGCTTGCTGATGCTGGCCG	Avana	FAM178B	family with sequence similarity 178 member B	HGNC:28036	CAGCTTGCTGATGCTGGCCGGGG	934765600	{0: 1, 1: 0, 2: 1, 3: 52, 4: 303}	seq_location_match	2	96878454	96878476	-	Human (GRCh38)	2.83228			0.736994	54	51	78
TTTGGCTGTTGCTCCTGGCA	Avana	FAM178B	family with sequence similarity 178 member B	HGNC:28036	TTTGGCTGTTGCTCCTGGCAGGG	934768508	{0: 1, 1: 0, 2: 2, 3: 11, 4: 204}	seq_location_match	2	96893951	96893973	+	Human (GRCh38)	0.83105			0.631064	64	47	68
ACTCACCTTGTGGTCTAGCT	Avana	FAM178B	family with sequence similarity 178 member B	HGNC:28036	ACTCACCTTGTGGTCTAGCTCGG	934768502	{0: 1, 1: 0, 2: 0, 3: 6, 4: 139}	seq_location_match	2	96893920	96893942	+	Human (GRCh38)	-5.63537	0.5941		0.247614	76	59	50
GCTGTTGTATTACAATGCTG	Avana	FAM180A	family with sequence similarity 180 member A	HGNC:33773	GCTGTTGTATTACAATGCTGAGG	1032845511	{0: 1, 1: 0, 2: 0, 3: 6, 4: 105}	seq_location_match	7	135748532	135748554	-	Human (GRCh38)	3.29285	0.5816		0.703632	81	58	37
GGAGGTGGAGCTGCTCTACG	Avana	FAM180A	family with sequence similarity 180 member A	HGNC:33773	GGAGGTGGAGCTGCTCTACGAGG	1032843988	{0: 1, 1: 0, 2: 1, 3: 12, 4: 155}	seq_location_match	7	135737098	135737120	-	Human (GRCh38)	-4.00047			0.325114	79	68	76
GCAGATCTCCATCAAGGACG	Avana	FAM180A	family with sequence similarity 180 member A	HGNC:33773	GCAGATCTCCATCAAGGACGAGG	1032843611	{0: 1, 1: 0, 2: 0, 3: 3, 4: 102}	seq_location_match	7	135734262	135734284	-	Human (GRCh38)	-6.14509			0.291347	82	62	42
ACGAGGAGCTGGCCTCCTTG	Avana	FAM180A	family with sequence similarity 180 member A	HGNC:33773	ACGAGGAGCTGGCCTCCTTGCGG	1032843608	{0: 1, 1: 0, 2: 0, 3: 17, 4: 135}	seq_match	7	135734245	135734267	-	Human (GRCh38)					69	61	56
AGTCCTGCAGACCTCCCTGG	Avana	FAM180A	family with sequence similarity 180 member A	HGNC:33773	AGTCCTGCAGACCTCCCTGGAGG	1032843995	{0: 1, 1: 1, 2: 1, 3: 28, 4: 246}	seq_match	7	135737119	135737141	-	Human (GRCh38)	16.268				43	68	57
CATTTCTCACCAGTTCCTGC	Avana	FAM180A	family with sequence similarity 180 member A	HGNC:33773	CATTTCTCACCAGTTCCTGCTGG	1032843619	{0: 1, 1: 0, 2: 1, 3: 28, 4: 264}	seq_match	7	135734310	135734332	-	Human (GRCh38)					59	48
CTAAGGAGCAGCTCCCACAG	Avana	FAM181A	family with sequence similarity 181 member A	HGNC:20491	CTAAGGAGCAGCTCCCACAGAGG	1121437403	{0: 1, 1: 0, 2: 1, 3: 22, 4: 150}	seq_location_match	14	93928614	93928636	+	Human (GRCh38)	-1.42647			0.710953	64	75	75
AAGTATTCCCGGCTCCCGCG	Avana	FAM181A	family with sequence similarity 181 member A	HGNC:20491	AAGTATTCCCGGCTCCCGCGGGG	1121437352	{0: 1, 1: 0, 2: 0, 3: 1, 4: 22}	seq_location_match	14	93928436	93928458	+	Human (GRCh38)	1.48263	0.6467		0.615276	92	65	63
GCAGGGTGCGGACTTATCCA	Avana	FAM181A	family with sequence similarity 181 member A	HGNC:20491	GCAGGGTGCGGACTTATCCAGGG	1121437336	{0: 1, 1: 0, 2: 0, 3: 3, 4: 70}	seq_location_match	14	93928356	93928378	-	Human (GRCh38)	1.04815			0.574631	87	59	50
GCTCTGCCAGGAAGGCCCCG	Avana	FAM181A	family with sequence similarity 181 member A	HGNC:20491	GCTCTGCCAGGAAGGCCCCGCGG	1121437357	{0: 1, 1: 0, 2: 0, 3: 22, 4: 261}	seq_location_match	14	93928451	93928473	-	Human (GRCh38)	1.83415			0.489921	67	67	46
GCTGAGCCCTACCTGAAAAG	Avana	FAM181A	family with sequence similarity 181 member A	HGNC:20491	GCTGAGCCCTACCTGAAAAGGGG	1121437362	{0: 1, 1: 0, 2: 0, 3: 12, 4: 115}	seq_match	14	93928475	93928497	+	Human (GRCh38)					79	65	47
TGCGATGGTCCACGGAGCGG	Avana	FAM181A	family with sequence similarity 181 member A	HGNC:20491	TGCGATGGTCCACGGAGCGGCGG	1121437342	{0: 1, 1: 0, 2: 0, 3: 0, 4: 41}	seq_match	14	93928378	93928400	-	Human (GRCh38)					92	58	67
CCGCCGACACGCCAGCCAAA	Avana	FAM181B	family with sequence similarity 181 member B	HGNC:28512	CCGCCGACACGCCAGCCAAACGG	1086064797	{0: 1, 1: 0, 2: 0, 3: 1, 4: 24}	seq_location_match	11	82733349	82733371	-	Human (GRCh38)	2.39389			0.698688	94	37	51
TTTCGAGGACGATGAGACCG	Avana	FAM181B	family with sequence similarity 181 member B	HGNC:28512	TTTCGAGGACGATGAGACCGGGG	1086064845	{0: 1, 1: 0, 2: 0, 3: 1, 4: 36}	seq_location_match	11	82733597	82733619	-	Human (GRCh38)	0.15808			0.566748	90	69	61
GGATCGCCGTGGCCCCCGCG	Avana	FAM181B	family with sequence similarity 181 member B	HGNC:28512	GGATCGCCGTGGCCCCCGCGGGG	1086064713	{0: 1, 1: 0, 2: 0, 3: 6, 4: 47}	seq_location_match	11	82733087	82733109	+	Human (GRCh38)	0.862391			0.30615	84	65	69
GGGGAGCCCCCGAAGCCGAA	Avana	FAM181B	family with sequence similarity 181 member B	HGNC:28512	GGGGAGCCCCCGAAGCCGAAGGG	1086064867	{0: 1, 1: 0, 2: 0, 3: 12, 4: 83}	seq_location_match	11	82733665	82733687	+	Human (GRCh38)	0.95362			0.260129	88	62	75
ACTTCGGCTTTGCAAGCTGG	Avana	FAM181B	family with sequence similarity 181 member B	HGNC:28512	ACTTCGGCTTTGCAAGCTGGCGG	1086064762	{0: 1, 1: 0, 2: 0, 3: 7, 4: 96}	seq_location_match	11	82733238	82733260	+	Human (GRCh38)		0.6381			78	64	59
CCGCCGGCTCGGCACCCCCG	Avana	FAM181B	family with sequence similarity 181 member B	HGNC:28512	CCGCCGGCTCGGCACCCCCGGGG	1086064751	{0: 1, 1: 0, 2: 1, 3: 9, 4: 158}	seq_match	11	82733183	82733205	+	Human (GRCh38)					75	61	87
GTCTTGGCATGATAACCTGG	Avana	FAM183A	family with sequence similarity 183 member A	HGNC:34347	GTCTTGGCATGATAACCTGGAGG	906087799	{0: 2, 1: 1, 2: 0, 3: 3, 4: 75}	seq_location_match	1	43150786	43150808	+	Human (GRCh38)	0.693256			0.850688	0	72	43
AGGTTATCATGCCAAGACAT	Avana	FAM183A	family with sequence similarity 183 member A	HGNC:34347	AGGTTATCATGCCAAGACATAGG	1023292789	{0: 2, 1: 1, 2: 1, 3: 11, 4: 103}	seq_location_match	7	38685830	38685852	+	Human (GRCh38)	3.86488			0.839067	0	57	58
TCTGGGTTCGTAGCTCCTTG	Avana	FAM183A	family with sequence similarity 183 member A	HGNC:34347	TCTGGGTTCGTAGCTCCTTGAGG	906087431	{0: 1, 1: 0, 2: 1, 3: 8, 4: 123}	seq_location_match	1	43148023	43148045	-	Human (GRCh38)	0.6922			0.661528	72	59	32
GTGCCTCTCACTCTTGCGGA	Avana	FAM183A	family with sequence similarity 183 member A	HGNC:34347	GTGCCTCTCACTCTTGCGGAGGG	906087436	{0: 1, 1: 0, 2: 0, 3: 12, 4: 119}	seq_location_match	1	43148073	43148095	-	Human (GRCh38)	-0.633681			0.523454	79	50	64
TGCCTCTCACTCTTGCGGAG	Avana	FAM183A	family with sequence similarity 183 member A	HGNC:34347	TGCCTCTCACTCTTGCGGAGGGG	906087435	{0: 1, 1: 0, 2: 0, 3: 4, 4: 97}	seq_location_match	1	43148072	43148094	-	Human (GRCh38)					88	58	48
TTCTAGTTCATACAGTCACC	Avana	FAM183A	family with sequence similarity 183 member A	HGNC:34347	TTCTAGTTCATACAGTCACCAGG	906087793	{0: 1, 1: 0, 2: 1, 3: 7, 4: 88}	seq_location_match	1	43150755	43150777	+	Human (GRCh38)		0.5825			79	58	18
TAAAGGCCAGGAAAAGGCAG	Avana	FAM184A	family with sequence similarity 184 member A	HGNC:20991	TAAAGGCCAGGAAAAGGCAGAGG	1014241636	{0: 1, 1: 1, 2: 2, 3: 50, 4: 478}	seq_location_match	6	119024312	119024334	-	Human (GRCh38)	0.236864			0.586646	32	60	50
TTGAGGAGCTAAGACTTGAA	Avana	FAM184A	family with sequence similarity 184 member A	HGNC:20991	TTGAGGAGCTAAGACTTGAACGG	1014241628	{0: 1, 1: 0, 2: 2, 3: 26, 4: 201}	seq_location_match	6	119024250	119024272	-	Human (GRCh38)	1.39575			0.417435	60	64	69
GGAGGTGACTCAATTAAACG	Avana	FAM184A	family with sequence similarity 184 member A	HGNC:20991	GGAGGTGACTCAATTAAACGAGG	1014240951	{0: 1, 1: 0, 2: 2, 3: 2, 4: 120}	seq_location_match	6	119016845	119016867	-	Human (GRCh38)	1.02134	0.7497		0.413618	85	75	13
ACAAGAGCTAGAAAACCTAA	Avana	FAM184A	family with sequence similarity 184 member A	HGNC:20991	ACAAGAGCTAGAAAACCTAAAGG	1014240380	{0: 1, 1: 0, 2: 3, 3: 62, 4: 517}	seq_location_match	6	119011347	119011369	-	Human (GRCh38)	1.10112			0.361204	25	58	26
ATTAGCTTGGAAGCACCATA	Avana	FAM184A	family with sequence similarity 184 member A	HGNC:20991	ATTAGCTTGGAAGCACCATATGG	1014240946	{0: 1, 1: 0, 2: 1, 3: 7, 4: 120}	seq_location_match	6	119016800	119016822	-	Human (GRCh38)					81	52	35
GGACAGCTTCAATTGCCATA	Avana	FAM184A	family with sequence similarity 184 member A	HGNC:20991	GGACAGCTTCAATTGCCATATGG	1014240945	{0: 1, 1: 0, 2: 0, 3: 5, 4: 66}	seq_match	6	119016785	119016807	+	Human (GRCh38)					88	58	28
CTTGGTAAAGAAGCACACCG	Avana	FAM184B	family with sequence similarity 184 member B	HGNC:29235	CTTGGTAAAGAAGCACACCGTGG	970608562	{0: 1, 1: 0, 2: 0, 3: 6, 4: 65}	seq_location_match	4	17705053	17705075	-	Human (GRCh38)	0.582273			0.38084	89	76	49
TTATGCCCTGAACACCCGCC	Avana	FAM184B	family with sequence similarity 184 member B	HGNC:29235	TTATGCCCTGAACACCCGCCAGG	970609193	{0: 1, 1: 0, 2: 0, 3: 5, 4: 134}	seq_location_match	4	17709617	17709639	-	Human (GRCh38)	1.11773			0.264229	83	50	63
CCAGCACCTGACGAGCCACG	Avana	FAM184B	family with sequence similarity 184 member B	HGNC:29235	CCAGCACCTGACGAGCCACGAGG	970609130	{0: 1, 1: 0, 2: 0, 3: 12, 4: 95}	seq_location_match	4	17709278	17709300	-	Human (GRCh38)	1.29206			0.24422	87	70	50
CTTCTCCTGCCACTGCCACA	Avana	FAM184B	family with sequence similarity 184 member B	HGNC:29235	CTTCTCCTGCCACTGCCACAGGG	970609074	{0: 1, 1: 0, 2: 2, 3: 46, 4: 478}	seq_location_match	4	17709036	17709058	+	Human (GRCh38)	0.924158			0.206606	46	52	31
GCAGGAACAGGGCTGCGCAG	Avana	FAM184B	family with sequence similarity 184 member B	HGNC:29235	GCAGGAACAGGGCTGCGCAGAGG	970609166	{0: 1, 1: 0, 2: 3, 3: 39, 4: 387}	seq_match	4	17709506	17709528	-	Human (GRCh38)					57	63	56
GGACTACGCCCGCAAGGCCG	Avana	FAM184B	family with sequence similarity 184 member B	HGNC:29235	GGACTACGCCCGCAAGGCCGAGG	970609095	{0: 1, 1: 0, 2: 0, 3: 1, 4: 51}	seq_match	4	17709128	17709150	-	Human (GRCh38)					91	45	44
GTTACTGTATCTACCGAAGA	Avana	FAM185A	family with sequence similarity 185 member A	HGNC:22412	GTTACTGTATCTACCGAAGATGG	1029783506	{0: 2, 1: 0, 2: 1, 3: 3, 4: 57}	seq_location_match	7	102761306	102761328	+	Human (GRCh38)	0.986926			0.93696	47	50	42
GTGACCATAGATAAACTGCA	Avana	FAM185A	family with sequence similarity 185 member A	HGNC:22412	GTGACCATAGATAAACTGCAGGG	1029783504	{0: 2, 1: 0, 2: 0, 3: 5, 4: 112}	seq_location_match	7	102761276	102761298	+	Human (GRCh38)	0.130589			0.638808	42	71	46
GTTCGGCGCCCCGGGCCAGG	Avana	FAM185A	family with sequence similarity 185 member A	HGNC:22412	GTTCGGCGCCCCGGGCCAGGCGG	1029782540	{0: 1, 1: 1, 2: 0, 3: 4, 4: 112}	seq_location_match	7	102749373	102749395	-	Human (GRCh38)	1			0.324529	43	58	64
AGGTCCCTCCGCCTGGCCCG	Avana	FAM185A	family with sequence similarity 185 member A	HGNC:22412	AGGTCCCTCCGCCTGGCCCGGGG	1029782537	{0: 1, 1: 0, 2: 0, 3: 9, 4: 154}	seq_match	7	102749365	102749387	+	Human (GRCh38)					66	52	68
CAGCCCACAGTCGGACCTGA	Avana	FAM185A	family with sequence similarity 185 member A	HGNC:22412	CAGCCCACAGTCGGACCTGACGG	1027333278	{0: 2, 1: 0, 2: 0, 3: 7, 4: 105}	seq_match	7	77122044	77122066	+	Human (GRCh38)					45	61	54
CCAAGCTCCCAACCTGAGCA	Avana	FAM185A	family with sequence similarity 185 member A	HGNC:22412	CCAAGCTCCCAACCTGAGCAGGG	1029782505	{0: 1, 1: 1, 2: 2, 3: 12, 4: 152}	seq_match	7	102749217	102749239	-	Human (GRCh38)					60	52	33
AGTGGTGAGAGAGATCCCCG	Avana	FAM186A	family with sequence similarity 186 member A	HGNC:26980	AGTGGTGAGAGAGATCCCCGGGG	1096292515	{0: 1, 1: 0, 2: 1, 3: 21, 4: 173}	seq_location_match	12	50353349	50353371	+	Human (GRCh38)	4.71609			0.895752	76	81	61
GTGTATTGAAAGATGTACAG	Avana	FAM186A	family with sequence similarity 186 member A	HGNC:26980	GTGTATTGAAAGATGTACAGCGG	1096292605	{0: 1, 1: 0, 2: 0, 3: 10, 4: 201}	seq_location_match	12	50353766	50353788	-	Human (GRCh38)	1.10932			0.783246	64	72	51
GCATGGCTCCAGATGAAGGA	Avana	FAM186A	family with sequence similarity 186 member A	HGNC:26980	GCATGGCTCCAGATGAAGGAGGG	1096292660	{0: 1, 1: 0, 2: 1, 3: 15, 4: 175}	seq_location_match	12	50354214	50354236	-	Human (GRCh38)	0.315472			0.615175	63	67	46
AGAGTTCTAGAAAGTCCAGA	Avana	FAM186A	family with sequence similarity 186 member A	HGNC:26980	AGAGTTCTAGAAAGTCCAGATGG	1096292708	{0: 1, 1: 0, 2: 0, 3: 16, 4: 173}	seq_location_match	12	50354847	50354869	-	Human (GRCh38)	-0.990466			0.384022	70	65	21
TGGCTTCCTGAAATTCTTCG	Avana	FAM186A	family with sequence similarity 186 member A	HGNC:26980	TGGCTTCCTGAAATTCTTCGAGG	1096292705	{0: 1, 1: 0, 2: 2, 3: 14, 4: 130}	seq_match	12	50354806	50354828	+	Human (GRCh38)					70	50	35
TGTCTCATGTGCATACACAG	Avana	FAM186A	family with sequence similarity 186 member A	HGNC:26980	TGTCTCATGTGCATACACAGTGG	1096292782	{0: 1, 1: 0, 2: 0, 3: 14, 4: 172}	seq_location_match	12	50355950	50355972	+	Human (GRCh38)		0.7296			68	73	39
AAGCAGGTAGAGATCTTAGG	Avana	FAM186B	family with sequence similarity 186 member B	HGNC:25296	AAGCAGGTAGAGATCTTAGGGGG	1096188722	{0: 1, 1: 0, 2: 1, 3: 18, 4: 188}	seq_location_match	12	49600735	49600757	-	Human (GRCh38)	-1.46354			0.713238	75	67	89
ACAGTGGTGCTATAGCTGCA	Avana	FAM186B	family with sequence similarity 186 member B	HGNC:25296	ACAGTGGTGCTATAGCTGCAGGG	1096188676	{0: 1, 1: 0, 2: 0, 3: 3, 4: 92}	seq_location_match	12	49600476	49600498	-	Human (GRCh38)	-0.0811344			0.49549	85	67	50
TCTCAGCAGAGAGATCCAAA	Avana	FAM186B	family with sequence similarity 186 member B	HGNC:25296	TCTCAGCAGAGAGATCCAAAGGG	1096189242	{0: 1, 1: 0, 2: 1, 3: 21, 4: 240}	seq_location_match	12	49604417	49604439	-	Human (GRCh38)	5.35961			0.490587	67	64	43
GGAGGTCCTTGAGAGCAGGA	Avana	FAM186B	family with sequence similarity 186 member B	HGNC:25296	GGAGGTCCTTGAGAGCAGGAGGG	1096188728	{0: 1, 1: 0, 2: 1, 3: 39, 4: 321}	seq_location_match	12	49600769	49600791	-	Human (GRCh38)	1.44911			0.375483	47	69	62
CCACAAAGACAAAGACCAGG	Avana	FAM186B	family with sequence similarity 186 member B	HGNC:25296	CCACAAAGACAAAGACCAGGAGG	1096188653	{0: 1, 1: 1, 2: 2, 3: 26, 4: 311}	seq_match	12	49600304	49600326	-	Human (GRCh38)					40	73	25
GGAAACCTGCGATCTACTAA	Avana	FAM186B	family with sequence similarity 186 member B	HGNC:25296	GGAAACCTGCGATCTACTAAGGG	1096188664	{0: 1, 1: 0, 2: 0, 3: 6, 4: 49}	seq_match	12	49600363	49600385	+	Human (GRCh38)					91	59	28
AATATGGAAATAATGCCCGA	Avana	FAM187B	family with sequence similarity 187 member B	HGNC:26366	AATATGGAAATAATGCCCGAGGG	1165343485	{0: 1, 1: 0, 2: 2, 3: 6, 4: 112}	seq_location_match	19	35228448	35228470	-	Human (GRCh38)	10.2855	0.7136		0.784777	85	71	48
ATAGTACCAGTGCGCCCCCG	Avana	FAM187B	family with sequence similarity 187 member B	HGNC:26366	ATAGTACCAGTGCGCCCCCGAGG	1165343496	{0: 1, 1: 0, 2: 0, 3: 1, 4: 26}	seq_location_match	19	35228522	35228544	+	Human (GRCh38)	5.01476			0.674649	97	70	77
CCTGTATTGCAACTCCTCGG	Avana	FAM187B	family with sequence similarity 187 member B	HGNC:26366	CCTGTATTGCAACTCCTCGGGGG	1165343498	{0: 1, 1: 0, 2: 0, 3: 1, 4: 53}	seq_location_match	19	35228536	35228558	-	Human (GRCh38)	-0.87961	0.6902		0.517885	92	69	64
CCAGAGGCTCCTCAATGTAG	Avana	FAM187B	family with sequence similarity 187 member B	HGNC:26366	CCAGAGGCTCCTCAATGTAGCGG	1165343433	{0: 1, 1: 0, 2: 0, 3: 14, 4: 165}	seq_location_match	19	35228164	35228186	+	Human (GRCh38)	-14.6909			0.295347	74	66	59
TTAATGAGAAGGCTGCCCTC	Avana	FAM187B	family with sequence similarity 187 member B	HGNC:26366	TTAATGAGAAGGCTGCCCTCGGG	1165343484	{0: 1, 1: 0, 2: 2, 3: 19, 4: 152}	seq_match	19	35228433	35228455	+	Human (GRCh38)					64	56	56
TTATTCACACAAGGCAAGAA	Avana	FAM187B	family with sequence similarity 187 member B	HGNC:26366	TTATTCACACAAGGCAAGAAGGG	1165343493	{0: 1, 1: 0, 2: 0, 3: 26, 4: 343}	seq_match	19	35228499	35228521	-	Human (GRCh38)					53	54	47
GATGAACTCGTCGAAATCCA	Avana	FAM189A1	family with sequence similarity 189 member A1	HGNC:29075	GATGAACTCGTCGAAATCCAGGG	1124377446	{0: 1, 1: 0, 2: 0, 3: 1, 4: 29}	seq_location_match	15	29137102	29137124	+	Human (GRCh38)	0.19816	0.636		0.51554	94	64	47
CGAGGTGGTGAGCGCCAGCG	Avana	FAM189A1	family with sequence similarity 189 member A1	HGNC:29075	CGAGGTGGTGAGCGCCAGCGCGG	1124426932	{0: 1, 1: 0, 2: 1, 3: 13, 4: 172}	seq_location_match	15	29570547	29570569	+	Human (GRCh38)	1.02124			0.444556	68	64	88
GCAGGTGCCACTTACCACAA	Avana	FAM189A1	family with sequence similarity 189 member A1	HGNC:29075	GCAGGTGCCACTTACCACAAGGG	1124404496	{0: 1, 1: 1, 2: 0, 3: 15, 4: 139}	seq_location_match	15	29381760	29381782	+	Human (GRCh38)	0.869527	0.7089		0.398232	66	71	61
GCATCCGAGCGCCATCTGCG	Avana	FAM189A1	family with sequence similarity 189 member A1	HGNC:29075	GCATCCGAGCGCCATCTGCGTGG	1124426936	{0: 1, 1: 0, 2: 0, 3: 1, 4: 24}	seq_location_match	15	29570592	29570614	+	Human (GRCh38)	2.12952			0.268488	94	67	22
GCATTTCATTACTTACCAAC	Avana	FAM189A1	family with sequence similarity 189 member A1	HGNC:29075	GCATTTCATTACTTACCAACTGG	1124390554	{0: 1, 1: 0, 2: 1, 3: 11, 4: 112}	seq_match	15	29252352	29252374	+	Human (GRCh38)					77	45	28
GGACAGGCTGCGGGGCAGCG	Avana	FAM189A1	family with sequence similarity 189 member A1	HGNC:29075	GGACAGGCTGCGGGGCAGCGCGG	1124426957	{0: 1, 1: 0, 2: 4, 3: 35, 4: 463}	seq_match	15	29570664	29570686	+	Human (GRCh38)					44	43	64
GAATATCTGGAGGTAGCGGA	Avana	FAM189A2	family with sequence similarity 189 member A2	HGNC:24820	GAATATCTGGAGGTAGCGGAGGG	1054803615	{0: 1, 1: 0, 2: 1, 3: 11, 4: 140}	seq_location_match	9	69377434	69377456	-	Human (GRCh38)	0.619257			0.588951	82	65	68
GATTTCTGCTGAAGAAGCGG	Avana	FAM189A2	family with sequence similarity 189 member A2	HGNC:24820	GATTTCTGCTGAAGAAGCGGAGG	1054803646	{0: 1, 1: 0, 2: 1, 3: 9, 4: 137}	seq_location_match	9	69377622	69377644	+	Human (GRCh38)	0.477359			0.497946	81	65	39
GGGTGTGCACGAGTAAAACG	Avana	FAM189A2	family with sequence similarity 189 member A2	HGNC:24820	GGGTGTGCACGAGTAAAACGTGG	1054803661	{0: 1, 1: 0, 2: 0, 3: 3, 4: 31}	seq_location_match	9	69377708	69377730	-	Human (GRCh38)	1.12629	0.7318		0.438119	92	73	53
AGAAGGTGAACAGCACTACA	Avana	FAM189A2	family with sequence similarity 189 member A2	HGNC:24820	AGAAGGTGAACAGCACTACAGGG	1054803440	{0: 1, 1: 0, 2: 0, 3: 10, 4: 173}	seq_location_match	9	69375835	69375857	-	Human (GRCh38)	2.286			0.241247	73	65	49
ATTTATCCTAGGCTGCCAAG	Avana	FAM189A2	family with sequence similarity 189 member A2	HGNC:24820	ATTTATCCTAGGCTGCCAAGGGG	1054803061	{0: 1, 1: 0, 2: 0, 3: 14, 4: 90}	seq_location_match	9	69371552	69371574	+	Human (GRCh38)		0.7366			76	74	41
GTGTGCAGCCCAGATCCAAT	Avana	FAM189A2	family with sequence similarity 189 member A2	HGNC:24820	GTGTGCAGCCCAGATCCAATGGG	1054804406	{0: 1, 1: 0, 2: 0, 3: 21, 4: 223}	seq_match	9	69383991	69384013	-	Human (GRCh38)					71	57	47
GCCATTGGTGACCTCCCTGG	Avana	FAM189B	family with sequence similarity 189 member B	HGNC:1233	GCCATTGGTGACCTCCCTGGGGG	915355031	{0: 1, 1: 0, 2: 3, 3: 8, 4: 120}	seq_location_match	1	155250767	155250789	-	Human (GRCh38)	2.73872			0.846921	67	60	76
TTTGACCCTCAGCTTCACGA	Avana	FAM189B	family with sequence similarity 189 member B	HGNC:1233	TTTGACCCTCAGCTTCACGATGG	915355115	{0: 1, 1: 0, 2: 0, 3: 13, 4: 111}	seq_location_match	1	155251133	155251155	-	Human (GRCh38)	1.22702			0.746541	80	63	28
TGACTGCCTCATAAGAAGGG	Avana	FAM189B	family with sequence similarity 189 member B	HGNC:1233	TGACTGCCTCATAAGAAGGGGGG	915355177	{0: 1, 1: 0, 2: 0, 3: 15, 4: 133}	seq_location_match	1	155251525	155251547	+	Human (GRCh38)	0.892099			0.718807	72	69	58
GCTCAGAAACAGATGCACAG	Avana	FAM189B	family with sequence similarity 189 member B	HGNC:1233	GCTCAGAAACAGATGCACAGAGG	915355223	{0: 1, 1: 0, 2: 1, 3: 29, 4: 286}	seq_location_match	1	155251732	155251754	-	Human (GRCh38)	-1.09607			0.36473	53	76	41
CCACCACCGAGAGCATCAAG	Avana	FAM189B	family with sequence similarity 189 member B	HGNC:1233	CCACCACCGAGAGCATCAAGAGG	915355776	{0: 1, 1: 0, 2: 1, 3: 4, 4: 87}	seq_match	1	155254680	155254702	-	Human (GRCh38)					86	66	41
GCAGGCACGAGTCCTCCGAC	Avana	FAM189B	family with sequence similarity 189 member B	HGNC:1233	GCAGGCACGAGTCCTCCGACGGG	915355024	{0: 1, 1: 0, 2: 0, 3: 3, 4: 49}	seq_match	1	155250738	155250760	+	Human (GRCh38)					92	63	49
GTAACCTTATTATCAAAAAG	Avana	FAM192A	family with sequence similarity 192 member A	HGNC:29856	GTAACCTTATTATCAAAAAGAGG	1138464031	{0: 1, 1: 1, 2: 2, 3: 10, 4: 198}	seq_location_match	16	57173813	57173835	-	Human (GRCh38)	0.496834			0.581067	49	49	19
CTGAGGCAGAACTAGATGAA	Avana	FAM192A	family with sequence similarity 192 member A	HGNC:29856	CTGAGGCAGAACTAGATGAATGG	982197098	{0: 2, 1: 0, 2: 1, 3: 17, 4: 220}	seq_location_match	4	152927495	152927517	+	Human (GRCh38)	0.685047			0.575376	0	61	65
CGAAAACCTGAAGATCCAGA	Avana	FAM192A	family with sequence similarity 192 member A	HGNC:29856	CGAAAACCTGAAGATCCAGAAGG	1138464023	{0: 1, 1: 0, 2: 0, 3: 11, 4: 136}	seq_location_match	16	57173727	57173749	-	Human (GRCh38)	1.07321	0.6415		0.493084	70	64	34
TTTCCTTTCAGAATGTCCAG	Avana	FAM192A	family with sequence similarity 192 member A	HGNC:29856	TTTCCTTTCAGAATGTCCAGAGG	1138463902	{0: 1, 1: 0, 2: 1, 3: 29, 4: 315}	seq_location_match	16	57172863	57172885	-	Human (GRCh38)	2.2284			0.291105	57	66	30
CCTTTCAGAATGTCCAGAGG	Avana	FAM192A	family with sequence similarity 192 member A	HGNC:29856	CCTTTCAGAATGTCCAGAGGAGG	1138463900	{0: 1, 1: 0, 2: 5, 3: 15, 4: 200}	seq_match	16	57172860	57172882	-	Human (GRCh38)					58	56	52
GCAAAAGGAGGCAAGAAGAA	Avana	FAM192A	family with sequence similarity 192 member A	HGNC:29856	GCAAAAGGAGGCAAGAAGAATGG	982197101	{0: 2, 1: 1, 2: 7, 3: 106, 4: 997}	seq_match	4	152927519	152927541	+	Human (GRCh38)					0	48	49
TCTCTCTTACCAGAGTGCCA	Avana	FAM193A	family with sequence similarity 193 member A	HGNC:16822	TCTCTCTTACCAGAGTGCCAAGG	968787166	{0: 1, 1: 0, 2: 1, 3: 25, 4: 375}	seq_match	4	2631157	2631179	-	Human (GRCh38)				0.546174	60	64	15
GCTGATGATGAAGAAGCGGA	Avana	FAM193A	family with sequence similarity 193 member A	HGNC:16822	GCTGATGATGAAGAAGCGGACGG	968791123	{0: 1, 1: 0, 2: 3, 3: 33, 4: 417}	seq_location_match	4	2663148	2663170	+	Human (GRCh38)	0.951027			0.391687	52	67	57
GGAGTATTCCCAAAACAGCT	Avana	FAM193A	family with sequence similarity 193 member A	HGNC:16822	GGAGTATTCCCAAAACAGCTCGG	968793951	{0: 1, 1: 0, 2: 0, 3: 7, 4: 97}	seq_location_match	4	2689584	2689606	-	Human (GRCh38)	0.946727			0.23446	78	61	19
GCAGAGGTACCAGCGTTCCG	Avana	FAM193A	family with sequence similarity 193 member A	HGNC:16822	GCAGAGGTACCAGCGTTCCGAGG	968789009	{0: 1, 1: 0, 2: 0, 3: 6, 4: 70}	seq_location_match	4	2646739	2646761	+	Human (GRCh38)	1.24917			0.173998	91	64	45
GAGTAATTATGATGATACCG	Avana	FAM193A	family with sequence similarity 193 member A	HGNC:16822	GAGTAATTATGATGATACCGAGG	968791099	{0: 1, 1: 0, 2: 0, 3: 8, 4: 67}	seq_location_match	4	2662898	2662920	+	Human (GRCh38)		0.731			88	73	33
GGAGCTGCGCAGAGTCGCCG	Avana	FAM193A	family with sequence similarity 193 member A	HGNC:16822	GGAGCTGCGCAGAGTCGCCGAGG	968789013	{0: 1, 1: 0, 2: 1, 3: 13, 4: 111}	seq_location_match	4	2646763	2646785	+	Human (GRCh38)					83	63	47
GGATGATGAGGAGGAAGACG	Avana	FAM193B	family with sequence similarity 193 member B	HGNC:25524	GGATGATGAGGAGGAAGACGAGG	1002202509	{0: 1, 1: 0, 2: 60, 3: 1051, 4: 6988}	seq_location_match	5	177538027	177538049	+	Human (GRCh38)	12.1776			0.880012	5	66	41
AGCTTTGGCATGAAGTCAGG	Avana	FAM193B	family with sequence similarity 193 member B	HGNC:25524	AGCTTTGGCATGAAGTCAGGGGG	1002202665	{0: 1, 1: 0, 2: 2, 3: 6, 4: 163}	seq_location_match	5	177539008	177539030	+	Human (GRCh38)	2.05595			0.698032	68	66	64
GCTCCGCCGGCGCCTCCGGA	Avana	FAM193B	family with sequence similarity 193 member B	HGNC:25524	GCTCCGCCGGCGCCTCCGGAGGG	1002204667	{0: 1, 1: 0, 2: 2, 3: 10, 4: 144}	seq_location_match	5	177554305	177554327	+	Human (GRCh38)	-2.04876			0.474837	70	40	53
GGAATTCCCCACATTCCAGT	Avana	FAM193B	family with sequence similarity 193 member B	HGNC:25524	GGAATTCCCCACATTCCAGTGGG	1002202485	{0: 1, 1: 0, 2: 0, 3: 11, 4: 157}	seq_location_match	5	177537916	177537938	-	Human (GRCh38)	-4.19918			0.213636	70	53	18
GAGTTGCCGAAAGAGCATGG	Avana	FAM193B	family with sequence similarity 193 member B	HGNC:25524	GAGTTGCCGAAAGAGCATGGAGG	1002202653	{0: 1, 1: 0, 2: 0, 3: 7, 4: 91}	seq_location_match	5	177538943	177538965	-	Human (GRCh38)					73	80	66
GGATCCTAGCTCGTTCCTGT	Avana	FAM193B	family with sequence similarity 193 member B	HGNC:25524	GGATCCTAGCTCGTTCCTGTCGG	1002202493	{0: 1, 1: 0, 2: 0, 3: 2, 4: 53}	seq_match	5	177537960	177537982	-	Human (GRCh38)					90	65	36
CTAAAAAGAAAAACAAGCAC	Avana	FAM199X	family with sequence similarity 199, X-linked	HGNC:25195	CTAAAAAGAAAAACAAGCACCGG	1195372078	{0: 1, 1: 0, 2: 5, 3: 128, 4: 1614}	seq_match	X	104186148	104186170	+	Human (GRCh38)				0.395371	22	54	33
CGAGAAGTTTCTAACCCCCG	Avana	FAM199X	family with sequence similarity 199, X-linked	HGNC:25195	CGAGAAGTTTCTAACCCCCGAGG	1195370350	{0: 1, 1: 0, 2: 0, 3: 0, 4: 30}	seq_match	X	104166818	104166840	+	Human (GRCh38)				0.39373	92	73	62
CCAGGCAGTGACATTGCCAG	Avana	FAM199X	family with sequence similarity 199, X-linked	HGNC:25195	CCAGGCAGTGACATTGCCAGTGG	1195372069	{0: 1, 1: 0, 2: 0, 3: 26, 4: 224}	seq_location_match	X	104186069	104186091	+	Human (GRCh38)				0.361819	67	65	68
GGGCAGGTGCCCACCCCGCG	Avana	FAM199X	family with sequence similarity 199, X-linked	HGNC:25195	GGGCAGGTGCCCACCCCGCGAGG	1195370368	{0: 1, 1: 0, 2: 1, 3: 19, 4: 171}	seq_match	X	104166864	104166886	-	Human (GRCh38)				0.27459	72	67	83
GGGGGTTAGAAACTTCTCGT	Avana	FAM199X	family with sequence similarity 199, X-linked	HGNC:25195	GGGGGTTAGAAACTTCTCGTAGG	1195370349	{0: 1, 1: 0, 2: 1, 3: 0, 4: 50}	seq_match	X	104166814	104166836	-	Human (GRCh38)					88	68	56
GGTCAGATAGCGAGTTTGAA	Avana	FAM199X	family with sequence similarity 199, X-linked	HGNC:25195	GGTCAGATAGCGAGTTTGAATGG	1195371228	{0: 1, 1: 0, 2: 0, 3: 11, 4: 79}	seq_match	X	104175817	104175839	+	Human (GRCh38)					80	48	30
GTATTTAGTTGCATATAGAG	Avana	FAM200A	family with sequence similarity 200 member A	HGNC:25401	GTATTTAGTTGCATATAGAGTGG	1029296882	{0: 1, 1: 0, 2: 0, 3: 15, 4: 125}	seq_location_match	7	99548194	99548216	-	Human (GRCh38)	2.51594			0.707699	65	63	28
GATATTGTATTATCACTAAG	Avana	FAM200A	family with sequence similarity 200 member A	HGNC:25401	GATATTGTATTATCACTAAGAGG	1029296874	{0: 1, 1: 0, 2: 2, 3: 11, 4: 145}	seq_location_match	7	99548061	99548083	+	Human (GRCh38)	2.52749			0.642786	74	52	36
ACTACAGATTTGTCTCCAGG	Avana	FAM200A	family with sequence similarity 200 member A	HGNC:25401	ACTACAGATTTGTCTCCAGGGGG	1029296897	{0: 1, 1: 0, 2: 1, 3: 13, 4: 109}	seq_location_match	7	99548364	99548386	-	Human (GRCh38)	-0.254603			0.517633	67	77	57
AGAGAAAATGGCTCACACAG	Avana	FAM200A	family with sequence similarity 200 member A	HGNC:25401	AGAGAAAATGGCTCACACAGCGG	1029296880	{0: 1, 1: 0, 2: 4, 3: 27, 4: 303}	seq_location_match	7	99548167	99548189	-	Human (GRCh38)	-1.31151	0.7513		0.406509	50	75	68
GATGGAACAGCAAATATGAC	Avana	FAM200A	family with sequence similarity 200 member A	HGNC:25401	GATGGAACAGCAAATATGACCGG	1029296857	{0: 1, 1: 0, 2: 5, 3: 14, 4: 222}	seq_location_match	7	99547752	99547774	-	Human (GRCh38)		0.5897			56	59	32
TGGAAGCAATGCTTATTACA	Avana	FAM200A	family with sequence similarity 200 member A	HGNC:25401	TGGAAGCAATGCTTATTACACGG	1029296872	{0: 1, 1: 0, 2: 0, 3: 18, 4: 229}	seq_match	7	99548009	99548031	-	Human (GRCh38)					61	61	42
ATATTTAGTTGCATATCGTG	Avana	FAM200B	family with sequence similarity 200 member B	HGNC:27740	ATATTTAGTTGCATATCGTGTGG	970397783	{0: 1, 1: 1, 2: 0, 3: 7, 4: 89}	seq_location_match	4	15687427	15687449	+	Human (GRCh38)	1.45278			0.845592	74	62	41
TAGTTTATGTCAGATATGCG	Avana	FAM200B	family with sequence similarity 200 member B	HGNC:27740	TAGTTTATGTCAGATATGCGTGG	970397791	{0: 1, 1: 0, 2: 2, 3: 4, 4: 79}	seq_location_match	4	15687702	15687724	+	Human (GRCh38)	1.10522	0.6322		0.796872	81	63	41
TTATTACAAATAACACACTG	Avana	FAM200B	family with sequence similarity 200 member B	HGNC:27740	TTATTACAAATAACACACTGAGG	1078330895	{0: 2, 1: 0, 2: 2, 3: 24, 4: 336}	seq_location_match	11	10419550	10419572	+	Human (GRCh38)	0.126332			0.396167	0	77	17
ATTTCTTTATTAAAAGAAAG	Avana	FAM200B	family with sequence similarity 200 member B	HGNC:27740	ATTTCTTTATTAAAAGAAAGAGG	970397771	{0: 2, 1: 0, 2: 9, 3: 130, 4: 1284}	seq_match	4	15686985	15687007	+	Human (GRCh38)	0.274687				0	46	12
TTACTAATAATGGTGCTGTG	Avana	FAM200B	family with sequence similarity 200 member B	HGNC:27740	TTACTAATAATGGTGCTGTGTGG	970397806	{0: 1, 1: 0, 2: 2, 3: 18, 4: 241}	seq_location_match	4	15687924	15687946	+	Human (GRCh38)		0.7074			65	71	36
TTTCTTTGAAAATATTCAAG	Avana	FAM200B	family with sequence similarity 200 member B	HGNC:27740	TTTCTTTGAAAATATTCAAGAGG	970397781	{0: 1, 1: 1, 2: 5, 3: 75, 4: 762}	seq_match	4	15687329	15687351	-	Human (GRCh38)					23	53	21
ATATCTATGGGAATTCCAGA	Avana	FAM204A	family with sequence similarity 204 member A	HGNC:25794	ATATCTATGGGAATTCCAGAAGG	1074951037	{0: 1, 1: 2, 2: 3, 3: 20, 4: 208}	seq_location_match	10	118336189	118336211	+	Human (GRCh38)	7.11491	0.6505		0.780579	25	65	14
TCACTTTCATTTAGGCCAGG	Avana	FAM204A	family with sequence similarity 204 member A	HGNC:25794	TCACTTTCATTTAGGCCAGGAGG	1119763633	{0: 3, 1: 0, 2: 0, 3: 8, 4: 123}	seq_location_match	14	77173612	77173634	+	Human (GRCh38)	3.01065			0.617078	0	67	43
AAGTGACGCTGAGTCAAACT	Avana	FAM204A	family with sequence similarity 204 member A	HGNC:25794	AAGTGACGCTGAGTCAAACTCGG	1074951045	{0: 1, 1: 0, 2: 0, 3: 5, 4: 120}	seq_location_match	10	118336358	118336380	-	Human (GRCh38)	-1.41486	0.6126		0.453225	84	61	59
GCACAACCTCAAGATTCAGA	Avana	FAM204A	family with sequence similarity 204 member A	HGNC:25794	GCACAACCTCAAGATTCAGAGGG	1074951000	{0: 1, 1: 0, 2: 2, 3: 18, 4: 149}	seq_location_match	10	118335579	118335601	-	Human (GRCh38)	-3.90228			0.242254	65	66	24
CCTACATTCCACATATCTAT	Avana	FAM204A	family with sequence similarity 204 member A	HGNC:25794	CCTACATTCCACATATCTATGGG	1074951035	{0: 1, 1: 0, 2: 3, 3: 8, 4: 128}	seq_match	10	118336177	118336199	+	Human (GRCh38)					69	55	16
TAACTTACAGGAAGATAAAG	Avana	FAM204A	family with sequence similarity 204 member A	HGNC:25794	TAACTTACAGGAAGATAAAGAGG	1074951041	{0: 2, 1: 0, 2: 2, 3: 27, 4: 286}	seq_location_match	10	118336304	118336326	-	Human (GRCh38)					0	53	29
GGTTTCCCTGGACAAGGCTG	Avana	FAM205A	family with sequence similarity 205 member A	HGNC:41911	GGTTTCCCTGGACAAGGCTGGGG	1053025700	{0: 2, 1: 0, 2: 1, 3: 34, 4: 244}	seq_location_match	9	34726495	34726517	+	Human (GRCh38)	0.152984			0.712039	36	43	65
GGACCATTCAGAAACCCAGA	Avana	FAM205A	family with sequence similarity 205 member A	HGNC:41911	GGACCATTCAGAAACCCAGAAGG	1053025625	{0: 2, 1: 0, 2: 0, 3: 11, 4: 143}	seq_location_match	9	34726106	34726128	+	Human (GRCh38)	0.180476			0.692946	39	70	21
GGTGTGCTGAGACCTCTGGA	Avana	FAM205A	family with sequence similarity 205 member A	HGNC:41911	GGTGTGCTGAGACCTCTGGAGGG	1053037061	{0: 2, 1: 0, 2: 2, 3: 15, 4: 205}	seq_location_match	9	34834661	34834683	+	Human (GRCh38)	0.253622			0.600038	38	62	51
GGAGACTGAGCTTTGCCACA	Avana	FAM205A	family with sequence similarity 205 member A	HGNC:41911	GGAGACTGAGCTTTGCCACAGGG	1053037054	{0: 2, 1: 0, 2: 4, 3: 25, 4: 218}	seq_location_match	9	34834617	34834639	+	Human (GRCh38)	1.74638			0.290297	40	59	29
ACTTTATCGGGGCCATTGCA	Avana	FAM205A	family with sequence similarity 205 member A	HGNC:41911	ACTTTATCGGGGCCATTGCAGGG	1053025741	{0: 1, 1: 0, 2: 1, 3: 2, 4: 30}	seq_match	9	34726836	34726858	-	Human (GRCh38)					89	53	44
CTTCCCACAGAACAAAAGTA	Avana	FAM205A	family with sequence similarity 205 member A	HGNC:41911	CTTCCCACAGAACAAAAGTAGGG	1053026066	{0: 1, 1: 1, 2: 1, 3: 22, 4: 194}	seq_match	9	34729397	34729419	+	Human (GRCh38)					39	61	41
TCCCCAGCTCACCTTCCCCG	Avana	FAM207A	family with sequence similarity 207 member A	HGNC:15811	TCCCCAGCTCACCTTCCCCGCGG	1179989591	{0: 1, 1: 0, 2: 3, 3: 25, 4: 318}	seq_location_match	21	44940176	44940198	-	Human (GRCh38)	1.27917			0.908481	60	78	40
GCTTCTGCACCAAGGCGCTG	Avana	FAM207A	family with sequence similarity 207 member A	HGNC:15811	GCTTCTGCACCAAGGCGCTGGGG	1154438145	{0: 3, 1: 1, 2: 2, 3: 13, 4: 160}	seq_location_match	18	14361883	14361905	+	Human (GRCh38)	1.13703			0.894272	0	62	25
GAGTGCACCAGGCTGCCGTG	Avana	FAM207A	family with sequence similarity 207 member A	HGNC:15811	GAGTGCACCAGGCTGCCGTGAGG	1179989550	{0: 1, 1: 0, 2: 0, 3: 14, 4: 163}	seq_location_match	21	44940086	44940108	+	Human (GRCh38)					72	67	65
TGAAGCTGAGGCGTGAGCAA	Avana	FAM207A	family with sequence similarity 207 member A	HGNC:15811	TGAAGCTGAGGCGTGAGCAATGG	1105250717	{0: 4, 1: 0, 2: 1, 3: 15, 4: 236}	multiple_matches	13	18697144	18697166	+	Human (GRCh38)					0	65	55
AATCTACCAGAGCACACCCA	Avana	FAM209A	family with sequence similarity 209 member A	HGNC:16100	AATCTACCAGAGCACACCCAAGG	1175093708	{0: 1, 1: 1, 2: 0, 3: 3, 4: 113}	seq_location_match	20	56524947	56524969	+	Human (GRCh38)	0.471775			0.485268	45	67	60
CCGTATTGCACCTTCCCCTG	Avana	FAM209A	family with sequence similarity 209 member A	HGNC:16100	CCGTATTGCACCTTCCCCTGGGG	1175093702	{0: 1, 1: 0, 2: 2, 3: 2, 4: 75}	seq_location_match	20	56524902	56524924	-	Human (GRCh38)	1.07773	0.6438		0.403538	70	64	78
TCCGTATTGCACCTTCCCCT	Avana	FAM209A	family with sequence similarity 209 member A	HGNC:16100	TCCGTATTGCACCTTCCCCTGGG	1175093704	{0: 1, 1: 0, 2: 0, 3: 4, 4: 68}	seq_location_match	20	56524903	56524925	-	Human (GRCh38)	1.21732			0.126874	76	42	34
AACCTACCAGAGCACACCCA	Avana	FAM209B	family with sequence similarity 209 member B	HGNC:16101	AACCTACCAGAGCACACCCAAGG	1175094899	{0: 1, 1: 1, 2: 0, 3: 9, 4: 100}	seq_location_match	20	56533480	56533502	+	Human (GRCh38)	1.08076			0.547321	45	64	60
ATCCGAAAGTGCTCTCCACA	Avana	FAM209B	family with sequence similarity 209 member B	HGNC:16101	ATCCGAAAGTGCTCTCCACACGG	1175094897	{0: 1, 1: 0, 2: 0, 3: 4, 4: 104}	seq_location_match	20	56533450	56533472	-	Human (GRCh38)	1.27781	0.6208		0.482297	75	62	38
CCACACGGCACCTTCCCCTG	Avana	FAM209B	family with sequence similarity 209 member B	HGNC:16101	CCACACGGCACCTTCCCCTGGGG	1175094892	{0: 1, 1: 0, 2: 3, 3: 8, 4: 177}	seq_location_match	20	56533435	56533457	-	Human (GRCh38)	2.71418			0.274398	63	67	77
AGTTGTGCACGATCGTGCCG	Avana	FAM20A	FAM20A golgi associated secretory pathway pseudokinase	HGNC:23015	AGTTGTGCACGATCGTGCCGGGG	1150840220	{0: 1, 1: 0, 2: 0, 3: 0, 4: 21}	seq_location_match	17	68600456	68600478	+	Human (GRCh38)	-2.24795			0.718223	97	66	31
CCCGCTGTACAACGTCCCGG	Avana	FAM20A	FAM20A golgi associated secretory pathway pseudokinase	HGNC:23015	CCCGCTGTACAACGTCCCGGAGG	1150840195	{0: 1, 1: 0, 2: 0, 3: 0, 4: 12}	seq_location_match	17	68600351	68600373	-	Human (GRCh38)	-0.284722			0.606042	99	69	55
GCAAACTTCTGCAAGACATG	Avana	FAM20A	FAM20A golgi associated secretory pathway pseudokinase	HGNC:23015	GCAAACTTCTGCAAGACATGAGG	1150834936	{0: 1, 1: 0, 2: 1, 3: 15, 4: 122}	seq_location_match	17	68555581	68555603	-	Human (GRCh38)	2.21196	0.6503		0.439126	74	65	25
GCAGCAGCAGAGTCAGTAGG	Avana	FAM20A	FAM20A golgi associated secretory pathway pseudokinase	HGNC:23015	GCAGCAGCAGAGTCAGTAGGCGG	1150840261	{0: 1, 1: 0, 2: 1, 3: 50, 4: 447}	seq_location_match	17	68600624	68600646	+	Human (GRCh38)	4.46623			0.390307	57	66	72
CATGGCGGTTAATACCCAGG	Avana	FAM20A	FAM20A golgi associated secretory pathway pseudokinase	HGNC:23015	CATGGCGGTTAATACCCAGGTGG	1150834948	{0: 1, 1: 0, 2: 0, 3: 3, 4: 55}	seq_location_match	17	68555634	68555656	+	Human (GRCh38)		0.7702			88	77	75
TTGGCCAGCACGCCATGCCG	Avana	FAM20A	FAM20A golgi associated secretory pathway pseudokinase	HGNC:23015	TTGGCCAGCACGCCATGCCGGGG	1150840268	{0: 1, 1: 0, 2: 0, 3: 3, 4: 53}	seq_match	17	68600658	68600680	-	Human (GRCh38)					89	52	64
TTATGATAGACACAATGCAG	Avana	FAM20B	FAM20B glycosaminoglycan xylosylkinase	HGNC:23017	TTATGATAGACACAATGCAGAGG	917849672	{0: 1, 1: 1, 2: 0, 3: 9, 4: 160}	seq_location_match	1	179050321	179050343	+	Human (GRCh38)	2.24913			0.778574	57	73	45
GTATAGCCGAGACCATGTGG	Avana	FAM20B	FAM20B glycosaminoglycan xylosylkinase	HGNC:23017	GTATAGCCGAGACCATGTGGTGG	917849664	{0: 1, 1: 0, 2: 1, 3: 0, 4: 45}	seq_location_match	1	179050279	179050301	+	Human (GRCh38)	2.5554	0.7069		0.733339	87	71	60
CCTGGGAGATTGCAGCCCAG	Avana	FAM20B	FAM20B glycosaminoglycan xylosylkinase	HGNC:23017	CCTGGGAGATTGCAGCCCAGTGG	917849012	{0: 1, 1: 0, 2: 1, 3: 29, 4: 285}	seq_location_match	1	179044035	179044057	+	Human (GRCh38)	0.105617			0.619626	47	57	68
TACATCAGCTGCCAACCGGG	Avana	FAM20B	FAM20B glycosaminoglycan xylosylkinase	HGNC:23017	TACATCAGCTGCCAACCGGGAGG	917848990	{0: 1, 1: 0, 2: 0, 3: 2, 4: 44}	seq_location_match	1	179043934	179043956	+	Human (GRCh38)	-1.61965			0.32059	93	71	47
ACAAATCTGCCAACTACCAA	Avana	FAM20B	FAM20B glycosaminoglycan xylosylkinase	HGNC:23017	ACAAATCTGCCAACTACCAAGGG	917850054	{0: 1, 1: 0, 2: 1, 3: 12, 4: 160}	seq_match	1	179054551	179054573	-	Human (GRCh38)					77	57	33
TAGATACATCAGCTGCCAAC	Avana	FAM20B	FAM20B glycosaminoglycan xylosylkinase	HGNC:23017	TAGATACATCAGCTGCCAACCGG	917848988	{0: 1, 1: 0, 2: 0, 3: 8, 4: 90}	seq_match	1	179043930	179043952	+	Human (GRCh38)					75	43	46
TGAGCGGCGGAACCGCCACC	Avana	FAM20C	FAM20C golgi associated secretory pathway kinase	HGNC:22140	TGAGCGGCGGAACCGCCACCCGG	1019279759	{0: 1, 1: 0, 2: 0, 3: 3, 4: 36}	seq_location_match	7	193709	193731	-	Human (GRCh38)	0.107668			0.634388	94	55	59
CCTGCAGCCATGAAGTCGGG	Avana	FAM20C	FAM20C golgi associated secretory pathway kinase	HGNC:22140	CCTGCAGCCATGAAGTCGGGGGG	1019282800	{0: 1, 1: 0, 2: 1, 3: 11, 4: 157}	seq_location_match	7	208891	208913	+	Human (GRCh38)	0.986353			0.431616	80	62	77
CGTCGGTCCGAGTCGCCCCC	Avana	FAM20C	FAM20C golgi associated secretory pathway kinase	HGNC:22140	CGTCGGTCCGAGTCGCCCCCCGG	1019279734	{0: 1, 1: 0, 2: 0, 3: 2, 4: 19}	seq_location_match	7	193635	193657	+	Human (GRCh38)	1.18506			0.381686	95	49	48
GCTGTACTCCAGACACAACC	Avana	FAM20C	FAM20C golgi associated secretory pathway kinase	HGNC:22140	GCTGTACTCCAGACACAACCCGG	1019280161	{0: 1, 1: 0, 2: 1, 3: 3, 4: 113}	seq_location_match	7	195659	195681	+	Human (GRCh38)	1.37808			0.199415	82	62	38
ACACCATCAGGATGAGCACG	Avana	FAM20C	FAM20C golgi associated secretory pathway kinase	HGNC:22140	ACACCATCAGGATGAGCACGCGG	1019279618	{0: 1, 1: 0, 2: 1, 3: 7, 4: 319}	seq_match	7	193226	193248	-	Human (GRCh38)					77	71	48
ACGTCCTCCTCCGTGAGCGG	Avana	FAM20C	FAM20C golgi associated secretory pathway kinase	HGNC:22140	ACGTCCTCCTCCGTGAGCGGCGG	1019279763	{0: 1, 1: 0, 2: 0, 3: 5, 4: 52}	seq_match	7	193722	193744	-	Human (GRCh38)					92	59	60
GAGTCCTTCGCCATAAGCAA	Avana	FAM210A	family with sequence similarity 210 member A	HGNC:28346	GAGTCCTTCGCCATAAGCAAGGG	1154363113	{0: 1, 1: 0, 2: 0, 3: 0, 4: 60}	seq_location_match	18	13681820	13681842	-	Human (GRCh38)	0.997604			0.76207	87	62	59
ATACAATGCTGAATCCAAAG	Avana	FAM210A	family with sequence similarity 210 member A	HGNC:28346	ATACAATGCTGAATCCAAAGTGG	1154363134	{0: 1, 1: 0, 2: 0, 3: 23, 4: 198}	seq_location_match	18	13681942	13681964	-	Human (GRCh38)	1.11651	0.6215		0.717036	61	62	35
GCCAGTCGAGATACAGTCCG	Avana	FAM210A	family with sequence similarity 210 member A	HGNC:28346	GCCAGTCGAGATACAGTCCGTGG	1154363143	{0: 1, 1: 0, 2: 0, 3: 2, 4: 22}	seq_location_match	18	13682040	13682062	+	Human (GRCh38)	0.822328			0.709996	94	68	62
GCAACATGTTTCATTCAGGA	Avana	FAM210A	family with sequence similarity 210 member A	HGNC:28346	GCAACATGTTTCATTCAGGAGGG	1154363108	{0: 1, 1: 0, 2: 0, 3: 10, 4: 131}	seq_location_match	18	13681795	13681817	-	Human (GRCh38)	1.02278			0.679826	70	61	33
GGACACTGTCAAAATGTAAA	Avana	FAM210A	family with sequence similarity 210 member A	HGNC:28346	GGACACTGTCAAAATGTAAAGGG	1154363136	{0: 1, 1: 0, 2: 0, 3: 29, 4: 220}	seq_match	18	13681977	13681999	-	Human (GRCh38)					52	46	17
TACAAGGCCCTCAAAAACAA	Avana	FAM210A	family with sequence similarity 210 member A	HGNC:28346	TACAAGGCCCTCAAAAACAATGG	1154363130	{0: 1, 1: 0, 2: 2, 3: 8, 4: 200}	seq_match	18	13681913	13681935	-	Human (GRCh38)					40	65	49
AGACGCCCGGCTGCTCCGCA	Avana	FAM210B	family with sequence similarity 210 member B	HGNC:16102	AGACGCCCGGCTGCTCCGCACGG	1175074114	{0: 1, 1: 0, 2: 1, 3: 8, 4: 62}	seq_location_match	20	56359143	56359165	+	Human (GRCh38)	5.15554			0.502419	70	48	54
GGGTGCTTACCTGGTGGCCG	Avana	FAM210B	family with sequence similarity 210 member B	HGNC:16102	GGGTGCTTACCTGGTGGCCGCGG	1175074123	{0: 1, 1: 0, 2: 1, 3: 8, 4: 127}	seq_location_match	20	56359179	56359201	-	Human (GRCh38)	7.43336			0.342865	75	48	54
CAGCAGCGTCAGCTGCACAG	Avana	FAM210B	family with sequence similarity 210 member B	HGNC:16102	CAGCAGCGTCAGCTGCACAGAGG	1175075063	{0: 2, 1: 0, 2: 3, 3: 32, 4: 365}	seq_location_match	20	56365116	56365138	+	Human (GRCh38)	-0.359725			0.334698	0	64	67
GCTGCTCCGCACGGCGCGCG	Avana	FAM210B	family with sequence similarity 210 member B	HGNC:16102	GCTGCTCCGCACGGCGCGCGGGG	1175074119	{0: 1, 1: 0, 2: 1, 3: 9, 4: 92}	seq_match	20	56359152	56359174	+	Human (GRCh38)					82	44	70
GCTGCTGCCTGTTGTCCCCG	Avana	FAM210B	family with sequence similarity 210 member B	HGNC:16102	GCTGCTGCCTGTTGTCCCCGTGG	1175075062	{0: 1, 1: 0, 2: 2, 3: 17, 4: 217}	seq_match	20	56365100	56365122	-	Human (GRCh38)					71	62	31
GGTGGCGCCCAGGAGCCAGG	Avana	FAM210B	family with sequence similarity 210 member B	HGNC:16102	GGTGGCGCCCAGGAGCCAGGTGG	1175074086	{0: 1, 1: 1, 2: 7, 3: 37, 4: 392}	seq_match	20	56359070	56359092	-	Human (GRCh38)	-22.0555				33	58	50
GCATGTTGAATGACTGCCGG	Avana	FAM214A	family with sequence similarity 214 member A	HGNC:25609	GCATGTTGAATGACTGCCGGGGG	1126831323	{0: 1, 1: 0, 2: 0, 3: 3, 4: 56}	seq_location_match	15	52609383	52609405	+	Human (GRCh38)	-0.859935			0.692554	91	75	73
GGTAACAAGACTGTGCTGGA	Avana	FAM214A	family with sequence similarity 214 member A	HGNC:25609	GGTAACAAGACTGTGCTGGAGGG	1126831687	{0: 1, 1: 0, 2: 1, 3: 8, 4: 103}	seq_location_match	15	52613714	52613736	+	Human (GRCh38)	0.778276			0.45106	70	67	47
GTGAAAATGAAGCCAGACCG	Avana	FAM214A	family with sequence similarity 214 member A	HGNC:25609	GTGAAAATGAAGCCAGACCGAGG	1126836930	{0: 1, 1: 0, 2: 1, 3: 11, 4: 163}	seq_location_match	15	52678005	52678027	-	Human (GRCh38)	1.73026			0.356128	75	65	56
GAGAAAAAAACACAAATGAG	Avana	FAM214A	family with sequence similarity 214 member A	HGNC:25609	GAGAAAAAAACACAAATGAGCGG	1126831449	{0: 1, 1: 0, 2: 7, 3: 97, 4: 1186}	seq_location_match	15	52611188	52611210	+	Human (GRCh38)	1.59828			0.260804	25	67	36
GCGTCTTCTCTTCAATAAAT	Avana	FAM214A	family with sequence similarity 214 member A	HGNC:25609	GCGTCTTCTCTTCAATAAATCGG	1126831451	{0: 1, 1: 0, 2: 1, 3: 10, 4: 124}	seq_match	15	52611224	52611246	+	Human (GRCh38)					64	44	53
TCGTCCTTCTGTTATCAGCA	Avana	FAM214A	family with sequence similarity 214 member A	HGNC:25609	TCGTCCTTCTGTTATCAGCAAGG	1126831690	{0: 1, 1: 0, 2: 0, 3: 5, 4: 106}	seq_match	15	52613781	52613803	+	Human (GRCh38)					79	61	10
GTTCCACAACACAGAGGCCA	Avana	FAM214B	family with sequence similarity 214 member B	HGNC:25666	GTTCCACAACACAGAGGCCACGG	1053072154	{0: 2, 1: 0, 2: 19, 3: 25, 4: 208}	seq_location_match	9	35107893	35107915	+	Human (GRCh38)	0.708709			0.865692	0	59	45
TGAGGCTCAGAGGTACCAGC	Avana	FAM214B	family with sequence similarity 214 member B	HGNC:25666	TGAGGCTCAGAGGTACCAGCCGG	1053072211	{0: 1, 1: 0, 2: 1, 3: 15, 4: 216}	seq_location_match	9	35108087	35108109	+	Human (GRCh38)	0.621014			0.597118	76	61	47
TGGATACCTGGTAGACCCCG	Avana	FAM214B	family with sequence similarity 214 member B	HGNC:25666	TGGATACCTGGTAGACCCCGGGG	1053072221	{0: 1, 1: 0, 2: 0, 3: 2, 4: 48}	seq_location_match	9	35108121	35108143	+	Human (GRCh38)	-0.338539			0.59021	92	70	68
AGGGGGGGCGACATCCCCCG	Avana	FAM214B	family with sequence similarity 214 member B	HGNC:25666	AGGGGGGGCGACATCCCCCGGGG	1053072224	{0: 1, 1: 0, 2: 0, 3: 1, 4: 61}	seq_location_match	9	35108136	35108158	-	Human (GRCh38)	3.85448			0.287247	92	57	100
GGATACCTGGTAGACCCCGG	Avana	FAM214B	family with sequence similarity 214 member B	HGNC:25666	GGATACCTGGTAGACCCCGGGGG	1053072222	{0: 1, 1: 0, 2: 0, 3: 1, 4: 36}	seq_match	9	35108122	35108144	+	Human (GRCh38)					95	75	92
TCTTAGGCCCAGAGGGACCG	Avana	FAM214B	family with sequence similarity 214 member B	HGNC:25666	TCTTAGGCCCAGAGGGACCGGGG	1053072168	{0: 1, 1: 0, 2: 0, 3: 7, 4: 132}	seq_match	9	35107951	35107973	-	Human (GRCh38)					73	54	60
ACCCTGGCCGGGCATCTCCG	Avana	FAM216A	family with sequence similarity 216 member A	HGNC:30180	ACCCTGGCCGGGCATCTCCGCGG	1102124433	{0: 1, 1: 0, 2: 0, 3: 37, 4: 146}	seq_location_match	12	110468919	110468941	-	Human (GRCh38)	0.334023			0.537019	72	65	47
GCCAGGGTCCGGGGTCCGAC	Avana	FAM216A	family with sequence similarity 216 member A	HGNC:30180	GCCAGGGTCCGGGGTCCGACTGG	1102124439	{0: 1, 1: 0, 2: 1, 3: 9, 4: 113}	seq_location_match	12	110468934	110468956	+	Human (GRCh38)	0.378761			0.516506	86	41	42
AGAGCTACGCTCCGTCCAGT	Avana	FAM216A	family with sequence similarity 216 member A	HGNC:30180	AGAGCTACGCTCCGTCCAGTCGG	1102124443	{0: 1, 1: 0, 2: 0, 3: 2, 4: 22}	seq_location_match	12	110468949	110468971	-	Human (GRCh38)	1.24292	0.6226		0.420754	97	62	34
CCTCCATCATTGATTTAGAG	Avana	FAM216A	family with sequence similarity 216 member A	HGNC:30180	CCTCCATCATTGATTTAGAGAGG	1102126419	{0: 1, 1: 0, 2: 0, 3: 8, 4: 105}	seq_location_match	12	110485163	110485185	-	Human (GRCh38)	2.80094			0.30049	76	60	27
CCATCATTGATTTAGAGAGG	Avana	FAM216A	family with sequence similarity 216 member A	HGNC:30180	CCATCATTGATTTAGAGAGGTGG	1102126417	{0: 1, 1: 0, 2: 1, 3: 9, 4: 138}	seq_match	12	110485160	110485182	-	Human (GRCh38)					67	56	36
GCACTACTCACCAGAACCTT	Avana	FAM216A	family with sequence similarity 216 member A	HGNC:30180	GCACTACTCACCAGAACCTTTGG	1102125021	{0: 1, 1: 0, 2: 0, 3: 5, 4: 99}	seq_match	12	110473107	110473129	-	Human (GRCh38)					80	40	47
GCTGAAGGCTGTGAATGTAG	Avana	FAM216B	family with sequence similarity 216 member B	HGNC:26883	GCTGAAGGCTGTGAATGTAGCGG	1107675039	{0: 1, 1: 0, 2: 0, 3: 18, 4: 184}	seq_location_match	13	42786846	42786868	-	Human (GRCh38)	0.735501			0.424011	74	67	64
TTACAACTCCAGGCCCCAGT	Avana	FAM216B	family with sequence similarity 216 member B	HGNC:26883	TTACAACTCCAGGCCCCAGTGGG	1107675030	{0: 1, 1: 0, 2: 0, 3: 5, 4: 101}	seq_location_match	13	42786810	42786832	+	Human (GRCh38)	0.697094			0.332872	75	64	55
GTGAATGTAGCGGGTCTGCA	Avana	FAM216B	family with sequence similarity 216 member B	HGNC:26883	GTGAATGTAGCGGGTCTGCAGGG	1107675036	{0: 1, 1: 0, 2: 0, 3: 8, 4: 65}	seq_location_match	13	42786836	42786858	-	Human (GRCh38)	1.67089	0.5801		0.295347	87	58	43
AAGGAAGTGTCATAGATGGA	Avana	FAM216B	family with sequence similarity 216 member B	HGNC:26883	AAGGAAGTGTCATAGATGGAGGG	1107674777	{0: 1, 1: 0, 2: 0, 3: 25, 4: 302}	seq_location_match	13	42784137	42784159	-	Human (GRCh38)	1.14184			0.228218	55	52	58
ACTCGAATAAAAGGAAGTTG	Avana	FAM216B	family with sequence similarity 216 member B	HGNC:26883	ACTCGAATAAAAGGAAGTTGTGG	1107674774	{0: 1, 1: 0, 2: 1, 3: 6, 4: 152}	seq_match	13	42784110	42784132	-	Human (GRCh38)					62	63	36
TTTACAACTCCAGGCCCCAG	Avana	FAM216B	family with sequence similarity 216 member B	HGNC:26883	TTTACAACTCCAGGCCCCAGTGG	1107675029	{0: 1, 1: 0, 2: 0, 3: 8, 4: 145}	seq_match	13	42786809	42786831	+	Human (GRCh38)					67	71	60
GAGAGATGTTTGACACACGT	Avana	FAM217A	family with sequence similarity 217 member A	HGNC:21362	GAGAGATGTTTGACACACGTAGG	1003212022	{0: 1, 1: 0, 2: 1, 3: 4, 4: 90}	seq_location_match	6	4077360	4077382	+	Human (GRCh38)	0.352908			0.552889	88	78	67
GTCATCAGAATAGTAAACAA	Avana	FAM217A	family with sequence similarity 217 member A	HGNC:21362	GTCATCAGAATAGTAAACAAGGG	1003211647	{0: 1, 1: 0, 2: 2, 3: 13, 4: 236}	seq_location_match	6	4073328	4073350	-	Human (GRCh38)	0.746005			0.381708	62	65	42
TGTTGAGGAACCTTTCACCG	Avana	FAM217A	family with sequence similarity 217 member A	HGNC:21362	TGTTGAGGAACCTTTCACCGAGG	1003211275	{0: 1, 1: 0, 2: 0, 3: 5, 4: 66}	seq_location_match	6	4069502	4069524	-	Human (GRCh38)	1.27147	0.7077		0.318999	88	71	41
CTAGAGCACTGAAAGGAGGA	Avana	FAM217A	family with sequence similarity 217 member A	HGNC:21362	CTAGAGCACTGAAAGGAGGAGGG	1003211269	{0: 1, 1: 0, 2: 1, 3: 25, 4: 245}	seq_location_match	6	4069445	4069467	+	Human (GRCh38)	1.59466			0.310722	50	62	39
ACTCGCTTACCTCTTCTCTA	Avana	FAM217A	family with sequence similarity 217 member A	HGNC:21362	ACTCGCTTACCTCTTCTCTATGG	1003211642	{0: 1, 1: 0, 2: 0, 3: 10, 4: 95}	seq_match	6	4073265	4073287	+	Human (GRCh38)					74	42	10
CTAATGGCATTGGCAGTCCA	Avana	FAM217A	family with sequence similarity 217 member A	HGNC:21362	CTAATGGCATTGGCAGTCCAGGG	1003211295	{0: 1, 1: 0, 2: 0, 3: 8, 4: 100}	seq_match	6	4069781	4069803	+	Human (GRCh38)					80	62	58
AGACGCAAAAGGAATCCACT	Avana	FAM217B	family with sequence similarity 217 member B	HGNC:16170	AGACGCAAAAGGAATCCACTCGG	1175562619	{0: 1, 1: 0, 2: 0, 3: 6, 4: 127}	seq_location_match	20	59944112	59944134	+	Human (GRCh38)	0.268853			0.555699	74	69	20
ACTCGGTTCCAGGTGTCAGG	Avana	FAM217B	family with sequence similarity 217 member B	HGNC:16170	ACTCGGTTCCAGGTGTCAGGGGG	1175562625	{0: 1, 1: 0, 2: 2, 3: 4, 4: 84}	seq_location_match	20	59944129	59944151	+	Human (GRCh38)	0.816356			0.502751	79	61	36
GTTCTCTGCGTTCAGAAGCA	Avana	FAM217B	family with sequence similarity 217 member B	HGNC:16170	GTTCTCTGCGTTCAGAAGCAGGG	1175562660	{0: 1, 1: 0, 2: 2, 3: 10, 4: 129}	seq_location_match	20	59944419	59944441	-	Human (GRCh38)	1.25628			0.482831	66	55	42
TCTGAACGCAGAGAACAAAA	Avana	FAM217B	family with sequence similarity 217 member B	HGNC:16170	TCTGAACGCAGAGAACAAAACGG	1175562662	{0: 1, 1: 0, 2: 2, 3: 21, 4: 262}	seq_location_match	20	59944426	59944448	+	Human (GRCh38)	1.51324			0.223445	54	62	55
ATAGACTTATTCAGCTTGAG	Avana	FAM217B	family with sequence similarity 217 member B	HGNC:16170	ATAGACTTATTCAGCTTGAGTGG	1175562672	{0: 1, 1: 0, 2: 1, 3: 6, 4: 81}	seq_location_match	20	59944491	59944513	+	Human (GRCh38)		0.5992			80	60	43
GCTCGAAGATTGAGATCTGG	Avana	FAM217B	family with sequence similarity 217 member B	HGNC:16170	GCTCGAAGATTGAGATCTGGAGG	1175562639	{0: 1, 1: 0, 2: 0, 3: 3, 4: 68}	seq_match	20	59944277	59944299	-	Human (GRCh38)					82	66	51
AGACCTTATACGCTGACCGG	Avana	FAM218A	family with sequence similarity 218 member A	HGNC:26466	AGACCTTATACGCTGACCGGCGG	983210973	{0: 1, 1: 0, 2: 0, 3: 0, 4: 14}	seq_location_match	4	164957155	164957177	+	Human (GRCh38)	-0.0843585	0.7099		0.61462	98	71	61
CGACCACATTCGTCCAACAG	Avana	FAM218A	family with sequence similarity 218 member A	HGNC:26466	CGACCACATTCGTCCAACAGCGG	983210982	{0: 1, 1: 0, 2: 0, 3: 3, 4: 26}	seq_location_match	4	164957216	164957238	+	Human (GRCh38)	0.698897	0.7103		0.449702	91	71	58
ACAGTGGATGGAAGGATGCG	Avana	FAM218A	family with sequence similarity 218 member A	HGNC:26466	ACAGTGGATGGAAGGATGCGCGG	983210940	{0: 1, 1: 0, 2: 1, 3: 30, 4: 459}	seq_location_match	4	164957016	164957038	+	Human (GRCh38)	1.25009			0.316562	47	67	47
TCTCTTTGCTCAGACATCCA	Avana	FAM218A	family with sequence similarity 218 member A	HGNC:26466	TCTCTTTGCTCAGACATCCAGGG	983210980	{0: 1, 1: 0, 2: 0, 3: 22, 4: 252}	seq_location_match	4	164957192	164957214	+	Human (GRCh38)	2.23741	0.6385		0.300723	62	64	36
GAAGGATGCGCGGTGCGGCG	Avana	FAM218A	family with sequence similarity 218 member A	HGNC:26466	GAAGGATGCGCGGTGCGGCGGGG	983210944	{0: 1, 1: 0, 2: 0, 3: 9, 4: 98}	seq_location_match	4	164957026	164957048	+	Human (GRCh38)					87	51	69
GCAAAGAGACACTGCCATGG	Avana	FAM218A	family with sequence similarity 218 member A	HGNC:26466	GCAAAGAGACACTGCCATGGCGG	983210977	{0: 1, 1: 0, 2: 0, 3: 14, 4: 203}	seq_match	4	164957178	164957200	-	Human (GRCh38)					61	66	55
GTCTCCGTCAGAGATGGAGG	Avana	FAM219A	family with sequence similarity 219 member A	HGNC:19920	GTCTCCGTCAGAGATGGAGGCGG	1052975331	{0: 1, 1: 0, 2: 1, 3: 17, 4: 148}	seq_location_match	9	34405932	34405954	+	Human (GRCh38)	1.51499	0.663		0.817717	65	66	47
GGAGACTGTGACGCCCGGGA	Avana	FAM219A	family with sequence similarity 219 member A	HGNC:19920	GGAGACTGTGACGCCCGGGAGGG	1052975325	{0: 1, 1: 0, 2: 1, 3: 10, 4: 164}	seq_location_match	9	34405915	34405937	-	Human (GRCh38)	0.876663	0.6799		0.757195	74	68	78
GTTCTCCTGCAGAGAAGCAG	Avana	FAM219A	family with sequence similarity 219 member A	HGNC:19920	GTTCTCCTGCAGAGAAGCAGCGG	1052974861	{0: 1, 1: 0, 2: 0, 3: 28, 4: 273}	seq_location_match	9	34402797	34402819	-	Human (GRCh38)	1.02636			0.754869	46	61	56
TCCGTCAGAGATGGAGGCGG	Avana	FAM219A	family with sequence similarity 219 member A	HGNC:19920	TCCGTCAGAGATGGAGGCGGCGG	1052975332	{0: 1, 1: 0, 2: 0, 3: 8, 4: 358}	seq_location_match	9	34405935	34405957	+	Human (GRCh38)	0.775954			0.661629	55	55	85
CTGCATCTCCGAGTGCGCGG	Avana	FAM219A	family with sequence similarity 219 member A	HGNC:19920	CTGCATCTCCGAGTGCGCGGTGG	1052982288	{0: 1, 1: 0, 2: 0, 3: 3, 4: 60}	seq_match	9	34458210	34458232	+	Human (GRCh38)					90	50	57
GCCGCCGCCTCCATCTCTGA	Avana	FAM219A	family with sequence similarity 219 member A	HGNC:19920	GCCGCCGCCTCCATCTCTGACGG	1052975333	{0: 1, 1: 0, 2: 3, 3: 12, 4: 142}	seq_match	9	34405936	34405958	-	Human (GRCh38)					69	61	36
GGTGCGCTCCCCCAGACGGA	Avana	FAM219B	family with sequence similarity 219 member B	HGNC:24695	GGTGCGCTCCCCCAGACGGAGGG	1129344249	{0: 1, 1: 0, 2: 0, 3: 1, 4: 53}	seq_location_match	15	74906654	74906676	+	Human (GRCh38)	-0.547193			0.682102	90	51	53
CTATTACCGATCTGCCCGGA	Avana	FAM219B	family with sequence similarity 219 member B	HGNC:24695	CTATTACCGATCTGCCCGGAGGG	1129344256	{0: 1, 1: 0, 2: 0, 3: 0, 4: 8}	seq_location_match	15	74906679	74906701	+	Human (GRCh38)	0.654214			0.611406	97	56	74
TCTATTACCGATCTGCCCGG	Avana	FAM219B	family with sequence similarity 219 member B	HGNC:24695	TCTATTACCGATCTGCCCGGAGG	1129344255	{0: 1, 1: 0, 2: 0, 3: 1, 4: 10}	seq_location_match	15	74906678	74906700	+	Human (GRCh38)	1.26694	0.6615		0.394129	98	66	58
TCTGGGGGAGCGCACCCCCG	Avana	FAM219B	family with sequence similarity 219 member B	HGNC:24695	TCTGGGGGAGCGCACCCCCGCGG	1129344246	{0: 1, 1: 0, 2: 1, 3: 2, 4: 92}	seq_location_match	15	74906647	74906669	-	Human (GRCh38)	2.78372			0.203313	83	60	93
CCGCGGCCGTGGAAAAGCGG	Avana	FAM219B	family with sequence similarity 219 member B	HGNC:24695	CCGCGGCCGTGGAAAAGCGGGGG	1129344237	{0: 1, 1: 0, 2: 0, 3: 7, 4: 54}	seq_location_match	15	74906630	74906652	-	Human (GRCh38)		0.5911			87	59	79
GCTGGGCTCCGCGGTCGCCA	Avana	FAM219B	family with sequence similarity 219 member B	HGNC:24695	GCTGGGCTCCGCGGTCGCCATGG	1129344290	{0: 1, 1: 0, 2: 3, 3: 8, 4: 112}	seq_match	15	74906780	74906802	+	Human (GRCh38)					79	44	39
ACAGGCTTATTCATCCAGGA	Avana	FAM220A	family with sequence similarity 220 member A	HGNC:22422	ACAGGCTTATTCATCCAGGAGGG	1020232561	{0: 1, 1: 2, 2: 2, 3: 10, 4: 119}	seq_location_match	7	6331003	6331025	+	Human (GRCh38)	2.79422			0.687882	29	68	47
GCTGGCCTCTGGCTTCACAG	Avana	FAM220A	family with sequence similarity 220 member A	HGNC:22422	GCTGGCCTCTGGCTTCACAGTGG	1020232546	{0: 1, 1: 0, 2: 7, 3: 37, 4: 300}	seq_location_match	7	6330919	6330941	-	Human (GRCh38)	0.507686			0.613795	46	66	54
CTTAAGAAAAGAATGCCGGA	Avana	FAM220A	family with sequence similarity 220 member A	HGNC:22422	CTTAAGAAAAGAATGCCGGAGGG	1020232568	{0: 1, 1: 0, 2: 0, 3: 14, 4: 195}	seq_location_match	7	6331045	6331067	-	Human (GRCh38)	1.18646			0.557312	76	65	15
GAAATGAGAAAGGATCCGAG	Avana	FAM220A	family with sequence similarity 220 member A	HGNC:22422	GAAATGAGAAAGGATCCGAGCGG	1020232552	{0: 1, 1: 0, 2: 1, 3: 11, 4: 207}	seq_location_match	7	6330943	6330965	-	Human (GRCh38)	0.123343			0.45106	67	78	41
AATGAGAAAGGATCCGAGCG	Avana	FAM220A	family with sequence similarity 220 member A	HGNC:22422	AATGAGAAAGGATCCGAGCGGGG	1020232550	{0: 1, 1: 1, 2: 0, 3: 6, 4: 115}	seq_location_match	7	6330941	6330963	-	Human (GRCh38)		0.6835			63	68	64
TGGAGCAGGGAACAAACCCA	Avana	FAM220A	family with sequence similarity 220 member A	HGNC:22422	TGGAGCAGGGAACAAACCCACGG	1020232534	{0: 3, 1: 0, 2: 4, 3: 29, 4: 255}	multiple_matches	7	6330825	6330847	+	Human (GRCh38)					0	70	76
ACGAGTACCTGGAGTACCGG	Avana	FAM221A	family with sequence similarity 221 member A	HGNC:27977	ACGAGTACCTGGAGTACCGGAGG	1021740352	{0: 1, 1: 0, 2: 0, 3: 4, 4: 30}	seq_location_match	7	23680262	23680284	+	Human (GRCh38)	-0.283319			0.714769	89	70	78
GTTGCCTCTCGGCGGCGCGG	Avana	FAM221A	family with sequence similarity 221 member A	HGNC:27977	GTTGCCTCTCGGCGGCGCGGCGG	1021740346	{0: 1, 1: 0, 2: 0, 3: 2, 4: 55}	seq_location_match	7	23680233	23680255	+	Human (GRCh38)	1.13657			0.475128	90	52	64
CTTCCCCACCGGCAATGGAG	Avana	FAM221A	family with sequence similarity 221 member A	HGNC:27977	CTTCCCCACCGGCAATGGAGCGG	1021740338	{0: 1, 1: 0, 2: 0, 3: 5, 4: 127}	seq_location_match	7	23680205	23680227	+	Human (GRCh38)	1.57516			0.346754	84	57	58
CGGTTGACGTTGCCTCTCGG	Avana	FAM221A	family with sequence similarity 221 member A	HGNC:27977	CGGTTGACGTTGCCTCTCGGCGG	1021740344	{0: 1, 1: 0, 2: 0, 3: 1, 4: 24}	seq_location_match	7	23680225	23680247	+	Human (GRCh38)	1.09948			0.305919	94	70	64
GATCTGCCCTGCCAAGTGAC	Avana	FAM221A	family with sequence similarity 221 member A	HGNC:27977	GATCTGCCCTGCCAAGTGACTGG	1021741398	{0: 1, 1: 0, 2: 1, 3: 21, 4: 180}	seq_match	7	23689321	23689343	+	Human (GRCh38)					69	46	43
TGGCAGCCAGTCACTTGGCA	Avana	FAM221A	family with sequence similarity 221 member A	HGNC:27977	TGGCAGCCAGTCACTTGGCAGGG	1021741399	{0: 1, 1: 0, 2: 2, 3: 12, 4: 148}	seq_match	7	23689327	23689349	-	Human (GRCh38)					70	59	64
GGACACAACCGAAAAGCAGG	Avana	FAM221B	family with sequence similarity 221 member B	HGNC:30762	GGACACAACCGAAAAGCAGGAGG	1053162864	{0: 1, 1: 0, 2: 1, 3: 9, 4: 137}	seq_location_match	9	35825642	35825664	-	Human (GRCh38)	0.888705	0.656		0.426258	69	66	26
AGAGGTATGGGGCTCTAACG	Avana	FAM221B	family with sequence similarity 221 member B	HGNC:30762	AGAGGTATGGGGCTCTAACGGGG	1053162934	{0: 1, 1: 0, 2: 0, 3: 2, 4: 44}	seq_location_match	9	35826000	35826022	+	Human (GRCh38)	0.93953	0.6117		0.407052	94	61	58
CCTGTAAGTCCTCAGCAGAG	Avana	FAM221B	family with sequence similarity 221 member B	HGNC:30762	CCTGTAAGTCCTCAGCAGAGGGG	1053162942	{0: 1, 1: 0, 2: 1, 3: 15, 4: 153}	seq_location_match	9	35826068	35826090	+	Human (GRCh38)	1.19886			0.314959	57	69	44
AGAAGAGCCTCATATCACCA	Avana	FAM221B	family with sequence similarity 221 member B	HGNC:30762	AGAAGAGCCTCATATCACCATGG	1053162952	{0: 1, 1: 0, 2: 1, 3: 11, 4: 202}	seq_location_match	9	35826119	35826141	-	Human (GRCh38)	1.03128			0.314769	68	68	30
ATTGGATAGTCCCATCTCAG	Avana	FAM221B	family with sequence similarity 221 member B	HGNC:30762	ATTGGATAGTCCCATCTCAGTGG	1053162896	{0: 1, 1: 0, 2: 0, 3: 8, 4: 83}	seq_location_match	9	35825861	35825883	-	Human (GRCh38)		0.6507			78	65	45
GGAAGGGGATGGCACCAAAG	Avana	FAM221B	family with sequence similarity 221 member B	HGNC:30762	GGAAGGGGATGGCACCAAAGGGG	1053162926	{0: 1, 1: 0, 2: 1, 3: 32, 4: 298}	seq_match	9	35825973	35825995	+	Human (GRCh38)					61	58	77
CGTGCTGGAGGAGGAAACCG	Avana	FAM222A	family with sequence similarity 222 member A	HGNC:25915	CGTGCTGGAGGAGGAAACCGCGG	1102035392	{0: 1, 1: 0, 2: 2, 3: 18, 4: 209}	seq_location_match	12	109768252	109768274	-	Human (GRCh38)	-10.1346			0.917867	51	70	59
CGCAATGCCCACCTGCACGG	Avana	FAM222A	family with sequence similarity 222 member A	HGNC:25915	CGCAATGCCCACCTGCACGGCGG	1102035414	{0: 1, 1: 0, 2: 1, 3: 4, 4: 69}	seq_location_match	12	109768345	109768367	-	Human (GRCh38)	2.3587			0.428251	81	59	44
AAGTGTGCTCAAGAGCGCCG	Avana	FAM222A	family with sequence similarity 222 member A	HGNC:25915	AAGTGTGCTCAAGAGCGCCGAGG	1102035404	{0: 1, 1: 0, 2: 0, 3: 2, 4: 29}	seq_location_match	12	109768298	109768320	+	Human (GRCh38)	2.2379	0.6668		0.306482	97	67	43
TCTGGCCATTGTCAAGGCCG	Avana	FAM222A	family with sequence similarity 222 member A	HGNC:25915	TCTGGCCATTGTCAAGGCCGCGG	1102035390	{0: 1, 1: 0, 2: 1, 3: 7, 4: 97}	seq_location_match	12	109768235	109768257	+	Human (GRCh38)	4.34478			0.218179	84	53	61
GCAGAGGACCCAGAACGCCC	Avana	FAM222A	family with sequence similarity 222 member A	HGNC:25915	GCAGAGGACCCAGAACGCCCCGG	1102031836	{0: 1, 1: 0, 2: 1, 3: 18, 4: 204}	seq_location_match	12	109744161	109744183	+	Human (GRCh38)					76	54	36
GGACGCCTATGCCGAGAAGG	Avana	FAM222A	family with sequence similarity 222 member A	HGNC:25915	GGACGCCTATGCCGAGAAGGTGG	1102035356	{0: 1, 1: 0, 2: 0, 3: 3, 4: 49}	seq_match	12	109768067	109768089	+	Human (GRCh38)					87	60	58
ATACGCATCCAATTCGGCTG	Avana	FAM222B	family with sequence similarity 222 member B	HGNC:25563	ATACGCATCCAATTCGGCTGGGG	1145944068	{0: 1, 1: 0, 2: 0, 3: 0, 4: 17}	seq_location_match	17	28759815	28759837	+	Human (GRCh38)	-2.07165			0.689473	98	63	48
ACAGTGTGAAGGTTCCCCAG	Avana	FAM222B	family with sequence similarity 222 member B	HGNC:25563	ACAGTGTGAAGGTTCCCCAGCGG	1145944057	{0: 1, 1: 0, 2: 1, 3: 16, 4: 200}	seq_location_match	17	28759746	28759768	-	Human (GRCh38)	0.510296			0.576756	70	78	87
GAGTGGCCGCCATTGAAAGG	Avana	FAM222B	family with sequence similarity 222 member B	HGNC:25563	GAGTGGCCGCCATTGAAAGGGGG	1145943917	{0: 1, 1: 0, 2: 0, 3: 4, 4: 76}	seq_location_match	17	28759190	28759212	+	Human (GRCh38)	1.69238			0.520272	85	68	69
GGCCATCATGAACCCCCCAG	Avana	FAM222B	family with sequence similarity 222 member B	HGNC:25563	GGCCATCATGAACCCCCCAGTGG	1145944025	{0: 1, 1: 0, 2: 0, 3: 6, 4: 81}	seq_location_match	17	28759559	28759581	-	Human (GRCh38)	3.46363			0.255899	86	72	75
ACGATGCTACTCAGGTCCGG	Avana	FAM222B	family with sequence similarity 222 member B	HGNC:25563	ACGATGCTACTCAGGTCCGGAGG	1145943910	{0: 1, 1: 0, 2: 0, 3: 0, 4: 23}	seq_location_match	17	28759153	28759175	+	Human (GRCh38)					96	67	77
TCTCACACGCAGATGAACAC	Avana	FAM222B	family with sequence similarity 222 member B	HGNC:25563	TCTCACACGCAGATGAACACTGG	1145944925	{0: 1, 1: 0, 2: 1, 3: 10, 4: 131}	seq_match	17	28766597	28766619	-	Human (GRCh38)					74	59	30
GTGGAAGCTTCCTTACCCCG	Avana	FAM227B	family with sequence similarity 227 member B	HGNC:26543	GTGGAAGCTTCCTTACCCCGGGG	1126522735	{0: 1, 1: 0, 2: 0, 3: 6, 4: 71}	seq_location_match	15	49615105	49615127	+	Human (GRCh38)	-2.73389			0.749935	90	71	65
GGAGTCATGCAAAAGAGCAA	Avana	FAM227B	family with sequence similarity 227 member B	HGNC:26543	GGAGTCATGCAAAAGAGCAATGG	1126519461	{0: 1, 1: 1, 2: 1, 3: 15, 4: 233}	seq_location_match	15	49575041	49575063	+	Human (GRCh38)	0.987333	0.5934		0.616281	42	59	28
GGAGACAGAGAAGAATATAG	Avana	FAM227B	family with sequence similarity 227 member B	HGNC:26543	GGAGACAGAGAAGAATATAGAGG	1126519651	{0: 1, 1: 0, 2: 1, 3: 83, 4: 816}	seq_location_match	15	49577628	49577650	-	Human (GRCh38)	2.91194			0.4282	45	57	36
TTTGCAGGATTATTGGCCAA	Avana	FAM227B	family with sequence similarity 227 member B	HGNC:26543	TTTGCAGGATTATTGGCCAAGGG	1126520599	{0: 1, 1: 0, 2: 1, 3: 20, 4: 173}	seq_location_match	15	49589992	49590014	-	Human (GRCh38)	1.61998	0.6073		0.388257	69	61	80
ACACCTCTGAAATATTTAAG	Avana	FAM227B	family with sequence similarity 227 member B	HGNC:26543	ACACCTCTGAAATATTTAAGTGG	1126520588	{0: 1, 1: 0, 2: 2, 3: 26, 4: 289}	seq_match	15	49589798	49589820	-	Human (GRCh38)					50	54	25
GAGCATACCTCTAAGTCGAA	Avana	FAM227B	family with sequence similarity 227 member B	HGNC:26543	GAGCATACCTCTAAGTCGAAAGG	1126519005	{0: 1, 1: 0, 2: 0, 3: 1, 4: 41}	seq_location_match	15	49568259	49568281	-	Human (GRCh38)					93	60	56
GCCAACTCTTACCTTCACAA	Avana	FAM228A	family with sequence similarity 228 member A	HGNC:34418	GCCAACTCTTACCTTCACAATGG	927573189	{0: 1, 1: 0, 2: 0, 3: 7, 4: 113}	seq_location_match	2	24177860	24177882	-	Human (GRCh38)	0.207837	0.6623		0.588367	76	66	28
CGAGTCCGTTTCTTTAATGG	Avana	FAM228A	family with sequence similarity 228 member A	HGNC:34418	CGAGTCCGTTTCTTTAATGGAGG	927572952	{0: 1, 1: 0, 2: 0, 3: 1, 4: 40}	seq_location_match	2	24175552	24175574	+	Human (GRCh38)	0.519606			0.552356	89	58	44
TGAAACAGAGGATCAACAAA	Avana	FAM228A	family with sequence similarity 228 member A	HGNC:34418	TGAAACAGAGGATCAACAAATGG	927573787	{0: 1, 1: 0, 2: 0, 3: 32, 4: 300}	seq_location_match	2	24183297	24183319	-	Human (GRCh38)	0.886397			0.445238	55	52	34
TCTCACCTCCATTAAAGAAA	Avana	FAM228A	family with sequence similarity 228 member A	HGNC:34418	TCTCACCTCCATTAAAGAAACGG	927572953	{0: 1, 1: 0, 2: 1, 3: 24, 4: 212}	seq_location_match	2	24175557	24175579	-	Human (GRCh38)	3.57416			0.318538	61	52	23
GGAGAACGCTCCGGTCCAGG	Avana	FAM229A	family with sequence similarity 229 member A	HGNC:44652	GGAGAACGCTCCGGTCCAGGCGG	904701731	{0: 1, 1: 0, 2: 1, 3: 8, 4: 62}	seq_location_match	1	32362015	32362037	+	Human (GRCh38)	0.995694			0.791726	83	68	57
GGCCGTCGCTCACCTCCCGG	Avana	FAM229A	family with sequence similarity 229 member A	HGNC:44652	GGCCGTCGCTCACCTCCCGGCGG	904701711	{0: 1, 1: 0, 2: 0, 3: 9, 4: 109}	seq_location_match	1	32361945	32361967	+	Human (GRCh38)	1.48185			0.773378	70	71	77
GCGCTCATGTCCAAGCCCCG	Avana	FAM229A	family with sequence similarity 229 member A	HGNC:44652	GCGCTCATGTCCAAGCCCCGGGG	904701680	{0: 1, 1: 0, 2: 0, 3: 5, 4: 93}	seq_location_match	1	32361850	32361872	+	Human (GRCh38)	0.535379			0.666986	84	70	66
AGCGCCCAGGAGCCCCCGCA	Avana	FAM229A	family with sequence similarity 229 member A	HGNC:44652	AGCGCCCAGGAGCCCCCGCAGGG	904701675	{0: 1, 1: 0, 2: 0, 3: 14, 4: 161}	seq_match	1	32361832	32361854	-	Human (GRCh38)					70	55	64
GACCGGTCTCAACCGCCGGG	Avana	FAM229A	family with sequence similarity 229 member A	HGNC:44652	GACCGGTCTCAACCGCCGGGAGG	904701714	{0: 1, 1: 0, 2: 2, 3: 1, 4: 18}	seq_location_match	1	32361957	32361979	-	Human (GRCh38)		0.6784			92	68	52
TCCCCGCGCAGAGCGCCCCG	Avana	FAM229A	family with sequence similarity 229 member A	HGNC:44652	TCCCCGCGCAGAGCGCCCCGGGG	904701685	{0: 1, 1: 0, 2: 1, 3: 10, 4: 100}	seq_match	1	32361865	32361887	-	Human (GRCh38)					73	63	58
GCAGCACTGGAGCTCAGCCC	Avana	FAM229B	family with sequence similarity 229 member B	HGNC:33858	GCAGCACTGGAGCTCAGCCCAGG	1013642464	{0: 1, 1: 0, 2: 2, 3: 54, 4: 752}	seq_location_match	6	112099356	112099378	-	Human (GRCh38)	-0.393342			0.64611	35	45	51
CCAGCCAAGGAGGTTTCCAG	Avana	FAM229B	family with sequence similarity 229 member B	HGNC:33858	CCAGCCAAGGAGGTTTCCAGTGG	1013642456	{0: 1, 1: 0, 2: 2, 3: 24, 4: 157}	seq_location_match	6	112099304	112099326	+	Human (GRCh38)	-0.000492511			0.476517	62	67	52
GCTCCAGTGCTGCCTGTAAT	Avana	FAM229B	family with sequence similarity 229 member B	HGNC:33858	GCTCCAGTGCTGCCTGTAATGGG	1013642466	{0: 1, 1: 0, 2: 0, 3: 8, 4: 130}	seq_location_match	6	112099366	112099388	+	Human (GRCh38)	2.47339			0.26177	76	45	44
AATTTGGAACCCAGCCAAGG	Avana	FAM229B	family with sequence similarity 229 member B	HGNC:33858	AATTTGGAACCCAGCCAAGGAGG	1013642453	{0: 1, 1: 0, 2: 1, 3: 18, 4: 160}	seq_location_match	6	112099294	112099316	+	Human (GRCh38)	1.97381			0.197959	63	68	71
CCTTCCACTGGAAACCTCCT	Avana	FAM229B	family with sequence similarity 229 member B	HGNC:33858	CCTTCCACTGGAAACCTCCTTGG	1013642457	{0: 1, 1: 0, 2: 0, 3: 16, 4: 199}	seq_match	6	112099308	112099330	-	Human (GRCh38)					74	42	39
TTCAATTTGGAACCCAGCCA	Avana	FAM229B	family with sequence similarity 229 member B	HGNC:33858	TTCAATTTGGAACCCAGCCAAGG	1013642452	{0: 1, 1: 0, 2: 1, 3: 15, 4: 141}	seq_location_match	6	112099291	112099313	+	Human (GRCh38)		0.5282			61	53	29
GGCTGTGGATGATATAAACG	Avana	FAM234A	family with sequence similarity 234 member A	HGNC:14163	GGCTGTGGATGATATAAACGGGG	1132495133	{0: 1, 1: 0, 2: 1, 3: 2, 4: 86}	seq_location_match	16	259499	259521	+	Human (GRCh38)	-0.23205			0.698686	81	71	46
GCTCTCCCGGTGCCGAGCGG	Avana	FAM234A	family with sequence similarity 234 member A	HGNC:14163	GCTCTCCCGGTGCCGAGCGGCGG	1132494426	{0: 1, 1: 0, 2: 0, 3: 6, 4: 82}	seq_location_match	16	254542	254564	+	Human (GRCh38)	0.724348			0.552428	88	52	69
GCTGCTGCTGTGGTTCCACA	Avana	FAM234A	family with sequence similarity 234 member A	HGNC:14163	GCTGCTGCTGTGGTTCCACAGGG	1132495499	{0: 1, 1: 0, 2: 1, 3: 27, 4: 270}	seq_location_match	16	261390	261412	-	Human (GRCh38)	1.30003			0.349674
ACATTCGCTGTGACGCCGGC	Avana	FAM234A	family with sequence similarity 234 member A	HGNC:14163	ACATTCGCTGTGACGCCGGCCGG	1132494437	{0: 1, 1: 0, 2: 0, 3: 0, 4: 28}	seq_location_match	16	254635	254657	-	Human (GRCh38)	2.15892			0.1915	96	51	48
GGGCACAGCACACTCCACGA	Avana	FAM234A	family with sequence similarity 234 member A	HGNC:14163	GGGCACAGCACACTCCACGAGGG	1132495239	{0: 1, 1: 0, 2: 0, 3: 10, 4: 108}	seq_location_match	16	260056	260078	-	Human (GRCh38)		0.7233
TGTGCTGTGCCCCAGCCAAG	Avana	FAM234A	family with sequence similarity 234 member A	HGNC:14163	TGTGCTGTGCCCCAGCCAAGAGG	1132495241	{0: 1, 1: 0, 2: 2, 3: 31, 4: 201}	seq_match	16	260067	260089	+	Human (GRCh38)					54	62	52
TGATATCTCGAGCCTCCTCA	Avana	FAM234B	family with sequence similarity 234 member B	HGNC:29288	TGATATCTCGAGCCTCCTCAGGG	1092901255	{0: 1, 1: 0, 2: 2, 3: 4, 4: 57}	seq_location_match	12	13061648	13061670	-	Human (GRCh38)	-1.8741			0.682705	78	61	26
GGCCGGACCGGAAATCCAGT	Avana	FAM234B	family with sequence similarity 234 member B	HGNC:29288	GGCCGGACCGGAAATCCAGTGGG	1092901776	{0: 1, 1: 0, 2: 0, 3: 2, 4: 32}	seq_location_match	12	13066667	13066689	+	Human (GRCh38)	-1.9816	0.6308		0.668688	90	63	23
GCAGATCTCTGGGAGGACAG	Avana	FAM234B	family with sequence similarity 234 member B	HGNC:29288	GCAGATCTCTGGGAGGACAGGGG	1092900571	{0: 1, 1: 0, 2: 3, 3: 37, 4: 335}	seq_location_match	12	13055888	13055910	-	Human (GRCh38)	4.41185			0.463829	46	67	68
ACATCTTTCAGAAGTCACCA	Avana	FAM234B	family with sequence similarity 234 member B	HGNC:29288	ACATCTTTCAGAAGTCACCACGG	1092900540	{0: 1, 1: 0, 2: 1, 3: 27, 4: 205}	seq_location_match	12	13055729	13055751	+	Human (GRCh38)	3.73068			0.322977	61	75	13
GCGCACATATGACACCAGGG	Avana	FAM234B	family with sequence similarity 234 member B	HGNC:29288	GCGCACATATGACACCAGGGAGG	1092900560	{0: 1, 1: 0, 2: 0, 3: 1, 4: 69}	seq_match	12	13055800	13055822	-	Human (GRCh38)					83	80	73
TTAACCTGCAGAAGAATGGA	Avana	FAM234B	family with sequence similarity 234 member B	HGNC:29288	TTAACCTGCAGAAGAATGGAGGG	1092900526	{0: 1, 1: 0, 2: 2, 3: 13, 4: 212}	seq_match	12	13055629	13055651	+	Human (GRCh38)					59	63	31
GGGATCCCGGGGCGAGCCCG	Avana	FAM241A	family with sequence similarity 241 member A	HGNC:26813	GGGATCCCGGGGCGAGCCCGCGG	978741828	{0: 1, 1: 0, 2: 0, 3: 14, 4: 169}	seq_location_match	4	112145678	112145700	+	Human (GRCh38)	0.819728			0.501563	71	37	86
GCTCGCCCCGGGATCCCACC	Avana	FAM241A	family with sequence similarity 241 member A	HGNC:26813	GCTCGCCCCGGGATCCCACCCGG	978741827	{0: 1, 1: 0, 2: 1, 3: 6, 4: 92}	seq_location_match	4	112145672	112145694	-	Human (GRCh38)	1.78503	0.5414		0.273816	79	54	56
CTGCGGGATGTGCTCAGCCG	Avana	FAM241A	family with sequence similarity 241 member A	HGNC:26813	CTGCGGGATGTGCTCAGCCGGGG	978741798	{0: 1, 1: 0, 2: 0, 3: 3, 4: 89}	seq_location_match	4	112145574	112145596	+	Human (GRCh38)	1.02472			0.263756	84	55	78
TTCTTGTAGTCATCTCCAAC	Avana	FAM241A	family with sequence similarity 241 member A	HGNC:26813	TTCTTGTAGTCATCTCCAACCGG	978745303	{0: 1, 1: 0, 2: 1, 3: 11, 4: 120}	seq_location_match	4	112186726	112186748	-	Human (GRCh38)	0.681616			0.259682	78	45	30
GCCGGGGAGCTGCTGCGGGG	Avana	FAM241A	family with sequence similarity 241 member A	HGNC:26813	GCCGGGGAGCTGCTGCGGGGCGG	978741802	{0: 1, 1: 1, 2: 11, 3: 46, 4: 445}	seq_match	4	112145590	112145612	+	Human (GRCh38)					37	54	80
TCAGCCGGGGAGCTGCTGCG	Avana	FAM241A	family with sequence similarity 241 member A	HGNC:26813	TCAGCCGGGGAGCTGCTGCGGGG	978741801	{0: 1, 1: 0, 2: 0, 3: 11, 4: 147}	seq_match	4	112145587	112145609	+	Human (GRCh38)					70	65	69
CGAGGAATGCTACCTCTTGG	Avana	FAM241B	family with sequence similarity 241 member B	HGNC:23519	CGAGGAATGCTACCTCTTGGTGG	1069589291	{0: 1, 1: 0, 2: 0, 3: 3, 4: 57}	seq_location_match	10	69631813	69631835	-	Human (GRCh38)	-0.886332			0.70767	83	54	49
ACCACTACCCAGCCACCAAG	Avana	FAM241B	family with sequence similarity 241 member B	HGNC:23519	ACCACTACCCAGCCACCAAGAGG	1069589287	{0: 1, 1: 0, 2: 3, 3: 10, 4: 146}	seq_location_match	10	69631801	69631823	+	Human (GRCh38)	-0.707681	0.6563		0.652323	65	66	33
ATTCCAGAGCTTCTTCAACA	Avana	FAM241B	family with sequence similarity 241 member B	HGNC:23519	ATTCCAGAGCTTCTTCAACAGGG	1069589442	{0: 1, 1: 0, 2: 0, 3: 11, 4: 161}	seq_location_match	10	69632783	69632805	+	Human (GRCh38)	2.70683			0.327118	69	60	26
TTCCAGAGCTTCTTCAACAG	Avana	FAM241B	family with sequence similarity 241 member B	HGNC:23519	TTCCAGAGCTTCTTCAACAGGGG	1069589443	{0: 1, 1: 0, 2: 1, 3: 5, 4: 173}	seq_location_match	10	69632784	69632806	+	Human (GRCh38)	2.8889			0.29588	73	59	46
GGGGCCATGGTGCTCCCCCA	Avana	FAM241B	family with sequence similarity 241 member B	HGNC:23519	GGGGCCATGGTGCTCCCCCAGGG	1069589447	{0: 1, 1: 0, 2: 0, 3: 23, 4: 244}	seq_match	10	69632803	69632825	+	Human (GRCh38)					61	43	83
GGGTAGTGGTCCTCACTCGG	Avana	FAM241B	family with sequence similarity 241 member B	HGNC:23519	GGGTAGTGGTCCTCACTCGGGGG	1069589283	{0: 1, 1: 0, 2: 0, 3: 6, 4: 65}	seq_match	10	69631788	69631810	-	Human (GRCh38)					87	63	78
CATCACAGAACTCAGAGAAG	Avana	FAM243A	family with sequence similarity 243 member A	HGNC:39602	CATCACAGAACTCAGAGAAGAGG	1178648188	{0: 2, 1: 1, 2: 2, 3: 39, 4: 310}	seq_location_match	21	34400742	34400764	+	Human (GRCh38)	0.313035			0.453235	0	62	39
GTCAATTTGATGGCATCAAG	Avana	FAM243A	family with sequence similarity 243 member A	HGNC:39602	GTCAATTTGATGGCATCAAGAGG	1178648219	{0: 2, 1: 0, 2: 2, 3: 24, 4: 231}	seq_location_match	21	34401004	34401026	-	Human (GRCh38)	1.23103			0.372301	0	58	39
AGGAACACCCGATATTTCCA	Avana	FAM243A	family with sequence similarity 243 member A	HGNC:39602	AGGAACACCCGATATTTCCAAGG	1178648190	{0: 2, 1: 0, 2: 0, 3: 2, 4: 79}	seq_location_match	21	34400798	34400820	+	Human (GRCh38)	0.76213			0.280762	0	59	31
ATTGGTTTCCCCAAAATATA	Avana	FAM243A	family with sequence similarity 243 member A	HGNC:39602	ATTGGTTTCCCCAAAATATACGG	1178648210	{0: 2, 1: 0, 2: 2, 3: 20, 4: 213}	seq_location_match	21	34400923	34400945	+	Human (GRCh38)	1.7075			0.259285	0	33	44
ATAATGACATTTCTTAAAAG	Avana	FAM243A	family with sequence similarity 243 member A	HGNC:39602	ATAATGACATTTCTTAAAAGAGG	1176514108	{0: 2, 1: 0, 2: 2, 3: 59, 4: 518}	seq_match	21	7770508	7770530	+	Human (GRCh38)					0	45	22
GCATGCACAATACACCAAGT	Avana	FAM243A	family with sequence similarity 243 member A	HGNC:39602	GCATGCACAATACACCAAGTTGG	1178648199	{0: 2, 1: 0, 2: 0, 3: 1, 4: 66}	seq_location_match	21	34400843	34400865	+	Human (GRCh38)					0	52	38
CTCAGGACGAAGATCATGAT	Avana	FAM24A	family with sequence similarity 24 member A	HGNC:23470	CTCAGGACGAAGATCATGATCGG	1075494908	{0: 1, 1: 0, 2: 0, 3: 1, 4: 73}	seq_location_match	10	122911653	122911675	+	Human (GRCh38)	1.17699			0.480355	88	58	61
AACACTTAGGAGCACCATCG	Avana	FAM24A	family with sequence similarity 24 member A	HGNC:23470	AACACTTAGGAGCACCATCGCGG	1075494912	{0: 1, 1: 0, 2: 0, 3: 1, 4: 49}	seq_location_match	10	122911699	122911721	-	Human (GRCh38)	0.704964	0.7229		0.451855	94	72	61
AAAGACAGAACACAACACTT	Avana	FAM24A	family with sequence similarity 24 member A	HGNC:23470	AAAGACAGAACACAACACTTAGG	1075494913	{0: 1, 1: 0, 2: 2, 3: 31, 4: 419}	seq_location_match	10	122911712	122911734	-	Human (GRCh38)	0.993924			0.424807	49	60	29
ACGAAGATCATGATCGGCAT	Avana	FAM24A	family with sequence similarity 24 member A	HGNC:23470	ACGAAGATCATGATCGGCATCGG	1075494909	{0: 1, 1: 0, 2: 0, 3: 2, 4: 27}	seq_location_match	10	122911659	122911681	+	Human (GRCh38)	1.04543	0.5689		0.375694	97	57	59
CAGCTTACTGGTTGCCGCGA	Avana	FAM24A	family with sequence similarity 24 member A	HGNC:23470	CAGCTTACTGGTTGCCGCGATGG	1075494911	{0: 1, 1: 0, 2: 0, 3: 1, 4: 35}	seq_match	10	122911685	122911707	+	Human (GRCh38)					98	45	60
TGGCAAAGATGTTTGATCTC	Avana	FAM24A	family with sequence similarity 24 member A	HGNC:23470	TGGCAAAGATGTTTGATCTCAGG	1075494907	{0: 1, 1: 0, 2: 2, 3: 13, 4: 165}	seq_match	10	122911636	122911658	+	Human (GRCh38)					64	49	35
AGAGCACGACAACTATCAGC	Avana	FAM24B	family with sequence similarity 24 member B	HGNC:23475	AGAGCACGACAACTATCAGCAGG	1075489040	{0: 1, 1: 0, 2: 0, 3: 2, 4: 46}	seq_location_match	10	122850455	122850477	+	Human (GRCh38)	-1.15961	0.59		0.77358	90	59	24
AGGATACCACCAGCGATGAC	Avana	FAM24B	family with sequence similarity 24 member B	HGNC:23475	AGGATACCACCAGCGATGACAGG	1075489045	{0: 1, 1: 0, 2: 0, 3: 7, 4: 50}	seq_location_match	10	122850490	122850512	+	Human (GRCh38)	1.11197			0.4238	89	56	45
CATCGCTGGTGGTATCCTGG	Avana	FAM24B	family with sequence similarity 24 member B	HGNC:23475	CATCGCTGGTGGTATCCTGGCGG	1075489043	{0: 1, 1: 0, 2: 0, 3: 4, 4: 75}	seq_location_match	10	122850485	122850507	-	Human (GRCh38)	1.20106	0.7312		0.343339	80	73	44
TCAGCAGGAGCAAGGCCGCC	Avana	FAM24B	family with sequence similarity 24 member B	HGNC:23475	TCAGCAGGAGCAAGGCCGCCAGG	1075489042	{0: 1, 1: 0, 2: 0, 3: 17, 4: 239}	seq_location_match	10	122850470	122850492	+	Human (GRCh38)	2.22053			0.253183	68	52	52
ATTATGCCTGTCATCGCTGG	Avana	FAM24B	family with sequence similarity 24 member B	HGNC:23475	ATTATGCCTGTCATCGCTGGTGG	1075489046	{0: 1, 1: 0, 2: 0, 3: 5, 4: 57}	seq_match	10	122850496	122850518	-	Human (GRCh38)					91	66	64
GTGATTATGCCTGTCATCGC	Avana	FAM24B	family with sequence similarity 24 member B	HGNC:23475	GTGATTATGCCTGTCATCGCTGG	1075489047	{0: 1, 1: 0, 2: 0, 3: 8, 4: 53}	seq_match	10	122850499	122850521	-	Human (GRCh38)					91	56	37
GGAAGAAGTGGTGAAGGAGG	Avana	FAM25A	family with sequence similarity 25 member A	HGNC:23436	GGAAGAAGTGGTGAAGGAGGTGG	1071609852	{0: 1, 1: 8, 2: 38, 3: 453, 4: 3238}	seq_location_match	10	87022324	87022346	+	Human (GRCh38)	9.91593			0.97423	6	58	82
GGAGGTGGTGGGACACGCCA	Avana	FAM25A	family with sequence similarity 25 member A	HGNC:23436	GGAGGTGGTGGGACACGCCAAGG	1071609855	{0: 1, 1: 4, 2: 3, 3: 16, 4: 271}	seq_location_match	10	87022339	87022361	+	Human (GRCh38)	1.44469	0.5522		0.718242	50	55	68
AGTTCATGCCGTGGAAGAAG	Avana	FAM25A	family with sequence similarity 25 member A	HGNC:23436	AGTTCATGCCGTGGAAGAAGTGG	1071609848	{0: 1, 1: 3, 2: 1, 3: 9, 4: 99}	seq_location_match	10	87022312	87022334	+	Human (GRCh38)	-2.12097			0.268277	54	59	47
CTCCTTCACCACTTCTTCCA	Avana	FAM25A	family with sequence similarity 25 member A	HGNC:23436	CTCCTTCACCACTTCTTCCACGG	1071609850	{0: 1, 1: 5, 2: 0, 3: 42, 4: 354}	seq_location_match	10	87022320	87022342	-	Human (GRCh38)	-1.37634			0.261023	31	53	45
AGAAGTGGTGAAGGAGGTGG	Avana	FAM25A	family with sequence similarity 25 member A	HGNC:23436	AGAAGTGGTGAAGGAGGTGGTGG	1071609853	{0: 1, 1: 4, 2: 17, 3: 187, 4: 1823}	seq_match	10	87022327	87022349	+	Human (GRCh38)					9	44	91
CGTGGAAGAAGTGGTGAAGG	Avana	FAM25A	family with sequence similarity 25 member A	HGNC:23436	CGTGGAAGAAGTGGTGAAGGAGG	1071609851	{0: 1, 1: 3, 2: 6, 3: 43, 4: 453}	seq_match	10	87022321	87022343	+	Human (GRCh38)					21	69	72
GGGAACGAGCAAAAAGAACG	Avana	FAM32A	family with sequence similarity 32 member A	HGNC:24563	GGGAACGAGCAAAAAGAACGAGG	1163260311	{0: 1, 1: 0, 2: 1, 3: 11, 4: 143}	seq_location_match	19	16185672	16185694	+	Human (GRCh38)	1.4393	0.7078		0.929004	75	71	33
AACGAGGAGGAGAAGCGGCG	Avana	FAM32A	family with sequence similarity 32 member A	HGNC:24563	AACGAGGAGGAGAAGCGGCGCGG	1163260314	{0: 1, 1: 0, 2: 1, 3: 13, 4: 252}	seq_location_match	19	16185688	16185710	+	Human (GRCh38)	1.42352			0.897233	69	66	57
GCGAAACTCCTGGAAGCAAT	Avana	FAM32A	family with sequence similarity 32 member A	HGNC:24563	GCGAAACTCCTGGAAGCAATGGG	1163260309	{0: 1, 1: 0, 2: 1, 3: 8, 4: 74}	seq_location_match	19	16185652	16185674	+	Human (GRCh38)	0.668709			0.777084	74	51	47
GCGACGCCTTTCAGCTTCAG	Avana	FAM32A	family with sequence similarity 32 member A	HGNC:24563	GCGACGCCTTTCAGCTTCAGGGG	1163260267	{0: 1, 1: 0, 2: 0, 3: 3, 4: 44}	seq_location_match	19	16185473	16185495	-	Human (GRCh38)	0.284015			0.695998	82	57	67
CAGAGCTGGGAGTGACCAAG	Avana	FAM32A	family with sequence similarity 32 member A	HGNC:24563	CAGAGCTGGGAGTGACCAAGCGG	1163260272	{0: 1, 1: 1, 2: 3, 3: 36, 4: 362}	seq_location_match	19	16185495	16185517	+	Human (GRCh38)		0.6954			45	70	77
GCCTACGAGCAGGTCCAAAA	Avana	FAM32A	family with sequence similarity 32 member A	HGNC:24563	GCCTACGAGCAGGTCCAAAAGGG	1163260263	{0: 1, 1: 1, 2: 2, 3: 5, 4: 36}	seq_location_match	19	16185449	16185471	+	Human (GRCh38)		0.5959			71	60	53
GGAGCACCTGGCCTTCCGCG	Avana	FAM3A	family with sequence similarity 3 member A	HGNC:13749	GGAGCACCTGGCCTTCCGCGTGG	1200243245	{0: 1, 1: 1, 2: 1, 3: 9, 4: 105}	seq_match	X	154508526	154508548	-	Human (GRCh38)				0.638205	57	67	51
TGGCGGCCCCGCTGACCACG	Avana	FAM3A	family with sequence similarity 3 member A	HGNC:13749	TGGCGGCCCCGCTGACCACGCGG	1200243239	{0: 1, 1: 0, 2: 0, 3: 7, 4: 62}	seq_match	X	154508511	154508533	+	Human (GRCh38)				0.403469	87	66	69
AGGGGCCTCACCGTTCACCA	Avana	FAM3A	family with sequence similarity 3 member A	HGNC:13749	AGGGGCCTCACCGTTCACCAGGG	1200243174	{0: 1, 1: 0, 2: 1, 3: 8, 4: 113}	seq_match	X	154508278	154508300	+	Human (GRCh38)				0.313361	78	69	54
CCAGGGCGATGTTCAGCCCG	Avana	FAM3A	family with sequence similarity 3 member A	HGNC:13749	CCAGGGCGATGTTCAGCCCGCGG	1200243178	{0: 1, 1: 0, 2: 0, 3: 2, 4: 75}	seq_match	X	154508295	154508317	+	Human (GRCh38)				0.260162	85	65	63
AGCAGCGTCAAGGACAACGT	Avana	FAM3A	family with sequence similarity 3 member A	HGNC:13749	AGCAGCGTCAAGGACAACGTGGG	1200243181	{0: 1, 1: 0, 2: 0, 3: 4, 4: 49}	seq_match	X	154508318	154508340	-	Human (GRCh38)					92	70	50
GGCCTTCCGCGTGGTCAGCG	Avana	FAM3A	family with sequence similarity 3 member A	HGNC:13749	GGCCTTCCGCGTGGTCAGCGGGG	1200243241	{0: 1, 1: 0, 2: 0, 3: 6, 4: 58}	seq_location_match	X	154508517	154508539	-	Human (GRCh38)					87	70	51
ACCTCCGCTGAGTAACCTGT	Avana	FAM3B	family with sequence similarity 3 member B	HGNC:1253	ACCTCCGCTGAGTAACCTGTAGG	1179433082	{0: 1, 1: 0, 2: 0, 3: 1, 4: 79}	seq_location_match	21	41338438	41338460	-	Human (GRCh38)	0.680954			0.352412	84	68	45
TATGCCTACAGGTTACTCAG	Avana	FAM3B	family with sequence similarity 3 member B	HGNC:1253	TATGCCTACAGGTTACTCAGCGG	1179433080	{0: 1, 1: 0, 2: 0, 3: 5, 4: 92}	seq_location_match	21	41338434	41338456	+	Human (GRCh38)	1.20596	0.7958		0.279222	83	80	52
TTACAGCTCCAGTCCCCAAA	Avana	FAM3B	family with sequence similarity 3 member B	HGNC:1253	TTACAGCTCCAGTCCCCAAAAGG	1179433067	{0: 1, 1: 0, 2: 0, 3: 18, 4: 634}	seq_location_match	21	41338372	41338394	+	Human (GRCh38)	1.10853			0.248198	41	54	60
GCATAGGTGTCAGATGGGCA	Avana	FAM3B	family with sequence similarity 3 member B	HGNC:1253	GCATAGGTGTCAGATGGGCAGGG	1179433074	{0: 1, 1: 0, 2: 1, 3: 16, 4: 161}	seq_location_match	21	41338416	41338438	-	Human (GRCh38)	0.929168			0.175549	67	65	64
CATCTGACACCTATGCCTAC	Avana	FAM3B	family with sequence similarity 3 member B	HGNC:1253	CATCTGACACCTATGCCTACAGG	1179433078	{0: 1, 1: 0, 2: 0, 3: 7, 4: 77}	seq_match	21	41338423	41338445	+	Human (GRCh38)					83	55	26
GCTGAGTAACCTGTAGGCAT	Avana	FAM3B	family with sequence similarity 3 member B	HGNC:1253	GCTGAGTAACCTGTAGGCATAGG	1179433079	{0: 1, 1: 0, 2: 0, 3: 11, 4: 88}	seq_match	21	41338432	41338454	-	Human (GRCh38)					83	60	60
GCAAGTTTAGGAAATCTATT	Avana	FAM3C	family with sequence similarity 3 member C	HGNC:18664	GCAAGTTTAGGAAATCTATTTGG	1031405351	{0: 1, 1: 0, 2: 0, 3: 7, 4: 165}	seq_location_match	7	121378909	121378931	-	Human (GRCh38)	1.11204			0.302415	70	28	18
TCCCCCTTCAGTTTAATGAG	Avana	FAM3C	family with sequence similarity 3 member C	HGNC:18664	TCCCCCTTCAGTTTAATGAGTGG	1031404225	{0: 1, 1: 0, 2: 0, 3: 6, 4: 136}	seq_location_match	7	121364177	121364199	-	Human (GRCh38)	0.918255	0.5431		0.250121	79	54	31
GGTGGGACCCAAAATCTGCC	Avana	FAM3C	family with sequence similarity 3 member C	HGNC:18664	GGTGGGACCCAAAATCTGCCTGG	1031404756	{0: 2, 1: 0, 2: 0, 3: 5, 4: 99}	seq_location_match	7	121371310	121371332	-	Human (GRCh38)	1.11196			0.22693	0	54	12
TTTAGGTGCTGCAAAGTTGG	Avana	FAM3C	family with sequence similarity 3 member C	HGNC:18664	TTTAGGTGCTGCAAAGTTGGTGG	1031405355	{0: 1, 1: 0, 2: 1, 3: 12, 4: 173}	seq_location_match	7	121378997	121379019	-	Human (GRCh38)	0.797322			0.15671	68	50	64
AGCCTCCCAGATATAAGTGT	Avana	FAM3C	family with sequence similarity 3 member C	HGNC:18664	AGCCTCCCAGATATAAGTGTGGG	1031404768	{0: 2, 1: 0, 2: 1, 3: 6, 4: 90}	seq_match	7	121371395	121371417	-	Human (GRCh38)					0	62	52
TTAAGAATAATGTTGGAAGA	Avana	FAM3C	family with sequence similarity 3 member C	HGNC:18664	TTAAGAATAATGTTGGAAGAGGG	1031404218	{0: 2, 1: 0, 2: 0, 3: 38, 4: 463}	seq_match	7	121364152	121364174	-	Human (GRCh38)					0	58	49
ACAGGATGAGAGTGTCAGGT	Avana	FAM3D	family with sequence similarity 3 member D	HGNC:18665	ACAGGATGAGAGTGTCAGGTAGG	955411033	{0: 1, 1: 0, 2: 3, 3: 19, 4: 220}	seq_location_match	3	58655546	58655568	-	Human (GRCh38)	-0.749604			0.644026	63	64	47
TCTTTGCCATAGTCACGACA	Avana	FAM3D	family with sequence similarity 3 member D	HGNC:18665	TCTTTGCCATAGTCACGACATGG	955410713	{0: 1, 1: 0, 2: 0, 3: 6, 4: 82}	seq_location_match	3	58653735	58653757	-	Human (GRCh38)	-0.148369	0.6736		0.63448	85	67	40
TGGCAAAGATGAGGGCCAGG	Avana	FAM3D	family with sequence similarity 3 member D	HGNC:18665	TGGCAAAGATGAGGGCCAGGAGG	955410717	{0: 1, 1: 0, 2: 1, 3: 37, 4: 316}	seq_location_match	3	58653749	58653771	+	Human (GRCh38)	1.21382			0.492216	46	70	62
ATGCAACTCACCATTCACCA	Avana	FAM3D	family with sequence similarity 3 member D	HGNC:18665	ATGCAACTCACCATTCACCAGGG	955408980	{0: 1, 1: 0, 2: 1, 3: 12, 4: 135}	seq_location_match	3	58643651	58643673	+	Human (GRCh38)	5.55325			0.185561	73	74	44
ATACTCACGGATCTCCTTGG	Avana	FAM3D	family with sequence similarity 3 member D	HGNC:18665	ATACTCACGGATCTCCTTGGTGG	955410024	{0: 1, 1: 0, 2: 0, 3: 5, 4: 40}	seq_location_match	3	58649307	58649329	+	Human (GRCh38)					88	57	49
CAGCCAGCGTGGCAGACGGA	Avana	FAM3D	family with sequence similarity 3 member D	HGNC:18665	CAGCCAGCGTGGCAGACGGATGG	955410710	{0: 1, 1: 0, 2: 1, 3: 15, 4: 202}	seq_match	3	58653675	58653697	+	Human (GRCh38)					71	58	66
CGGCAGGCGTCCAAGCCCAA	Avana	FAM43A	family with sequence similarity 43 member A	HGNC:26888	CGGCAGGCGTCCAAGCCCAAGGG	967930455	{0: 1, 1: 0, 2: 0, 3: 4, 4: 49}	seq_location_match	3	194686878	194686900	+	Human (GRCh38)	-0.0430013			0.536628	87	56	85
CCTACTGCGTGGCCGACGCG	Avana	FAM43A	family with sequence similarity 43 member A	HGNC:26888	CCTACTGCGTGGCCGACGCGCGG	967930519	{0: 1, 1: 0, 2: 0, 3: 2, 4: 34}	seq_location_match	3	194687248	194687270	+	Human (GRCh38)	1.07543			0.326955	94	63	60
GCACCGCGTCACCTACTGCG	Avana	FAM43A	family with sequence similarity 43 member A	HGNC:26888	GCACCGCGTCACCTACTGCGTGG	967930516	{0: 1, 1: 0, 2: 0, 3: 0, 4: 31}	seq_location_match	3	194687237	194687259	+	Human (GRCh38)	0.988748			0.312423	92	69	36
GCTTGGACACCAGCACGGCG	Avana	FAM43A	family with sequence similarity 43 member A	HGNC:26888	GCTTGGACACCAGCACGGCGTGG	967930532	{0: 1, 1: 0, 2: 0, 3: 7, 4: 79}	seq_location_match	3	194687336	194687358	-	Human (GRCh38)	1.85047			0.157717	86	69	42
GAGTGCGCAGGGTATCCGCA	Avana	FAM43A	family with sequence similarity 43 member A	HGNC:26888	GAGTGCGCAGGGTATCCGCATGG	967930504	{0: 1, 1: 0, 2: 0, 3: 3, 4: 47}	seq_location_match	3	194687165	194687187	+	Human (GRCh38)					94	62	46
GCAGGTAGAGGTGGCCCGGG	Avana	FAM43A	family with sequence similarity 43 member A	HGNC:26888	GCAGGTAGAGGTGGCCCGGGCGG	967930510	{0: 1, 1: 0, 2: 6, 3: 33, 4: 289}	seq_match	3	194687213	194687235	-	Human (GRCh38)					60	61	99
GCGAGCCCAGATCTTGCCCA	Avana	FAM43B	family with sequence similarity 43 member B	HGNC:31791	GCGAGCCCAGATCTTGCCCACGG	903044151	{0: 1, 1: 0, 2: 0, 3: 14, 4: 144}	seq_location_match	1	20553254	20553276	-	Human (GRCh38)	0.443142			0.553101	72	63	74
GGCGTTGCCCAGGTACCACA	Avana	FAM43B	family with sequence similarity 43 member B	HGNC:31791	GGCGTTGCCCAGGTACCACACGG	903044137	{0: 1, 1: 0, 2: 1, 3: 6, 4: 79}	seq_location_match	1	20553191	20553213	-	Human (GRCh38)	0.982508			0.447738	82	66	51
GCGCATCACCTACTGCACGG	Avana	FAM43B	family with sequence similarity 43 member B	HGNC:31791	GCGCATCACCTACTGCACGGCGG	903044186	{0: 1, 1: 0, 2: 0, 3: 2, 4: 39}	seq_location_match	1	20553405	20553427	+	Human (GRCh38)	1.12547			0.362221	91	74	62
GCCGTGCAGTAGGTGATGCG	Avana	FAM43B	family with sequence similarity 43 member B	HGNC:31791	GCCGTGCAGTAGGTGATGCGCGG	903044185	{0: 1, 1: 0, 2: 1, 3: 1, 4: 54}	seq_location_match	1	20553403	20553425	-	Human (GRCh38)	1.23291			0.337741	88	61	60
AAGCTGACGCTGGGGCCGCA	Avana	FAM43B	family with sequence similarity 43 member B	HGNC:31791	AAGCTGACGCTGGGGCCGCACGG	903044163	{0: 1, 1: 0, 2: 0, 3: 11, 4: 122}	seq_match	1	20553304	20553326	+	Human (GRCh38)					71	50	69
GCGGCCCCCCGAACCCCCGG	Avana	FAM43B	family with sequence similarity 43 member B	HGNC:31791	GCGGCCCCCCGAACCCCCGGCGG	903044176	{0: 1, 1: 0, 2: 1, 3: 13, 4: 115}	seq_match	1	20553356	20553378	-	Human (GRCh38)					75	57	82
CAGTCTCCGGAGGCTCCGGG	Avana	FAM47A	family with sequence similarity 47 member A	HGNC:29962	CAGTCTCCGGAGGCTCCGGGCGG	1188769148	{0: 1, 1: 5, 2: 17, 3: 32, 4: 138}	seq_match	X	34131282	34131304	+	Human (GRCh38)				0.622808	14	71	79
TCGGGGGTCCAGTCTCCACG	Avana	FAM47A	family with sequence similarity 47 member A	HGNC:29962	TCGGGGGTCCAGTCTCCACGCGG	1188769116	{0: 1, 1: 1, 2: 4, 3: 14, 4: 87}	seq_match	X	34131147	34131169	-	Human (GRCh38)				0.540956	52	77	59
GACCCAGGAGAAGACAACAG	Avana	FAM47A	family with sequence similarity 47 member A	HGNC:29962	GACCCAGGAGAAGACAACAGAGG	1188769252	{0: 1, 1: 0, 2: 1, 3: 37, 4: 323}	seq_match	X	34131756	34131778	-	Human (GRCh38)				0.248148	52	74	68
GGCCGTTTGTTACAGTACCA	Avana	FAM47A	family with sequence similarity 47 member A	HGNC:29962	GGCCGTTTGTTACAGTACCAGGG	1188769327	{0: 1, 1: 0, 2: 3, 3: 2, 4: 48}	seq_match	X	34132202	34132224	+	Human (GRCh38)				0.136026	80	61	32
AGTGGAGTCTCGAAAGGCCG	Avana	FAM47A	family with sequence similarity 47 member A	HGNC:29962	AGTGGAGTCTCGAAAGGCCGAGG	1188769164	{0: 1, 1: 0, 2: 0, 3: 6, 4: 73}	seq_match	X	34131350	34131372	+	Human (GRCh38)					87	55	57
TCGGGGGTCCAGTCTCCGCT	Avana	FAM47A	family with sequence similarity 47 member A	HGNC:29962	TCGGGGGTCCAGTCTCCGCTCGG	1188769133	{0: 1, 1: 0, 2: 5, 3: 17, 4: 75}	seq_match	X	34131222	34131244	-	Human (GRCh38)					74	55	63
GGCCCGGGAGAAGACAACCG	Avana	FAM47B	family with sequence similarity 47 member B	HGNC:26659	GGCCCGGGAGAAGACAACCGAGG	1188834799	{0: 1, 1: 0, 2: 0, 3: 12, 4: 108}	seq_location_match	X	34943332	34943354	+	Human (GRCh38)		0.7763		0.491421	84	78	63
TCGCGCATCTCATCTCCGCG	Avana	FAM47B	family with sequence similarity 47 member B	HGNC:26659	TCGCGCATCTCATCTCCGCGTGG	1188834854	{0: 1, 1: 0, 2: 2, 3: 4, 4: 12}	seq_location_match	X	34943557	34943579	+	Human (GRCh38)		0.719		0.229316	91	72	42
GAGTCTCTGGAGGTTCCGGG	Avana	FAM47B	family with sequence similarity 47 member B	HGNC:26659	GAGTCTCTGGAGGTTCCGGGTGG	1188834849	{0: 1, 1: 0, 2: 3, 3: 19, 4: 174}	seq_match	X	34943536	34943558	-	Human (GRCh38)				0.190866	58	72	72
TGAAACAGCTGGATCCCGAG	Avana	FAM47B	family with sequence similarity 47 member B	HGNC:26659	TGAAACAGCTGGATCCCGAGAGG	1188834789	{0: 1, 1: 0, 2: 3, 3: 8, 4: 158}	seq_match	X	34943280	34943302	+	Human (GRCh38)				0.188179	81	73	55
CAGGAGACTGACAGGCGTAG	Avana	FAM47B	family with sequence similarity 47 member B	HGNC:26659	CAGGAGACTGACAGGCGTAGCGG	1188834749	{0: 1, 1: 2, 2: 0, 3: 9, 4: 236}	seq_match	X	34943005	34943027	-	Human (GRCh38)					47	67	79
CAGTCTCGGGAGGATCCACG	Avana	FAM47B	family with sequence similarity 47 member B	HGNC:26659	CAGTCTCGGGAGGATCCACGCGG	1188834855	{0: 1, 1: 0, 2: 2, 3: 6, 4: 82}	seq_match	X	34943572	34943594	-	Human (GRCh38)					90	77	60
TCGCATATCTAATCTCCGCT	Avana	FAM47C	family with sequence similarity 47 member C	HGNC:25301	TCGCATATCTAATCTCCGCTCGG	1189007347	{0: 1, 1: 0, 2: 1, 3: 4, 4: 32}	seq_location_match	X	37009637	37009659	+	Human (GRCh38)				0.639815	93	63	43
TTAGATATGCGAGTCTTGGG	Avana	FAM47C	family with sequence similarity 47 member C	HGNC:25301	TTAGATATGCGAGTCTTGGGAGG	1189007344	{0: 1, 1: 0, 2: 1, 3: 8, 4: 78}	seq_location_match	X	37009626	37009648	-	Human (GRCh38)				0.605184	77	66	46
TTTGTCACAGTACCAGGGCG	Avana	FAM47C	family with sequence similarity 47 member C	HGNC:25301	TTTGTCACAGTACCAGGGCGTGG	1189007112	{0: 1, 1: 1, 2: 1, 3: 9, 4: 79}	seq_match	X	37008460	37008482	-	Human (GRCh38)				0.344336	61	53	63
CAGTCTCAGGAGGTTCCGGG	Avana	FAM47C	family with sequence similarity 47 member C	HGNC:25301	CAGTCTCAGGAGGTTCCGGGCGG	1189007362	{0: 1, 1: 3, 2: 9, 3: 24, 4: 144}	seq_match	X	37009724	37009746	-	Human (GRCh38)				0.331728	53	73	77
AGCTTCCTCTCAGGGTCCAG	Avana	FAM47C	family with sequence similarity 47 member C	HGNC:25301	AGCTTCCTCTCAGGGTCCAGCGG	1189007176	{0: 1, 1: 0, 2: 2, 3: 23, 4: 212}	seq_match	X	37008864	37008886	-	Human (GRCh38)					58	54	59
TCGCGGATCTCATCTCCGCC	Avana	FAM47C	family with sequence similarity 47 member C	HGNC:25301	TCGCGGATCTCATCTCCGCCCGG	1189007361	{0: 1, 1: 1, 2: 4, 3: 3, 4: 21}	seq_match	X	37009709	37009731	+	Human (GRCh38)					49	58	50
TGCAGGCTGGACAAGACGCA	Avana	FAM47E	family with sequence similarity 47 member E	HGNC:34343	TGCAGGCTGGACAAGACGCACGG	975612747	{0: 1, 1: 7, 2: 364, 3: 1566, 4: 2416}	seq_location_match	4	76217623	76217645	-	Human (GRCh38)	0.987072			0.600622	4	61	67
TGAGATTGGGTAGTGAAAAG	Avana	FAM47E	family with sequence similarity 47 member E	HGNC:34343	TGAGATTGGGTAGTGAAAAGAGG	975612752	{0: 1, 1: 0, 2: 0, 3: 31, 4: 326}	seq_location_match	4	76217665	76217687	-	Human (GRCh38)	1.65995			0.546998	60	53	45
AGTTAGTGACTTCTGCAAGT	Avana	FAM47E	family with sequence similarity 47 member E	HGNC:34343	AGTTAGTGACTTCTGCAAGTGGG	975618206	{0: 1, 1: 0, 2: 1, 3: 11, 4: 113}	seq_location_match	4	76268780	76268802	+	Human (GRCh38)	0.427349			0.477313	59	63	43
CACGGCACAGACATCTGCAT	Avana	FAM47E	family with sequence similarity 47 member E	HGNC:34343	CACGGCACAGACATCTGCATTGG	975612746	{0: 1, 1: 0, 2: 0, 3: 9, 4: 98}	seq_location_match	4	76217605	76217627	-	Human (GRCh38)	0.983829			0.345795	79	54	52
CTATAACAATACCTGAGATT	Avana	FAM47E	family with sequence similarity 47 member E	HGNC:34343	CTATAACAATACCTGAGATTGGG	975612754	{0: 2, 1: 7, 2: 30, 3: 141, 4: 998}	seq_match	4	76217678	76217700	-	Human (GRCh38)					0	51	38
TCACGGTCCCAGGTAGACTT	Avana	FAM47E	family with sequence similarity 47 member E	HGNC:34343	TCACGGTCCCAGGTAGACTTGGG	975617664	{0: 1, 1: 0, 2: 0, 3: 14, 4: 347}	seq_location_match	4	76263825	76263847	-	Human (GRCh38)		0.6031			61	60	56
GGAGCTCTGTGATAAATCTG	Avana	FAM47E-STBD1	FAM47E-STBD1 readthrough	HGNC:44667	GGAGCTCTGTGATAAATCTGGGG	975616952	{0: 1, 1: 0, 2: 0, 3: 13, 4: 158}	seq_location_match	4	76256329	76256351	-	Human (GRCh38)	0.183981			0.513062	73	70	68
GTTCACGCCCTCGCGCACCG	Avana	FAM47E-STBD1	FAM47E-STBD1 readthrough	HGNC:44667	GTTCACGCCCTCGCGCACCGGGG	975616405	{0: 1, 1: 0, 2: 0, 3: 3, 4: 19}	seq_location_match	4	76251787	76251809	-	Human (GRCh38)	1.27568			0.393691	96	66	40
GGGGCAGAAAGCCCTCCACA	Avana	FAM47E-STBD1	FAM47E-STBD1 readthrough	HGNC:44667	GGGGCAGAAAGCCCTCCACAGGG	975616950	{0: 1, 1: 1, 2: 1, 3: 22, 4: 263}	seq_location_match	4	76256310	76256332	-	Human (GRCh38)	1.20293			0.308991	42	65	46
GGGCTGGACGACTTCAGGAA	Avana	FAM47E-STBD1	FAM47E-STBD1 readthrough	HGNC:44667	GGGCTGGACGACTTCAGGAAGGG	975616940	{0: 1, 1: 0, 2: 0, 3: 11, 4: 145}	seq_location_match	4	76256254	76256276	+	Human (GRCh38)	0.977187			0.252849	72	59	79
ACGTTGGCCCCGGTGCGCGA	Avana	FAM47E-STBD1	FAM47E-STBD1 readthrough	HGNC:44667	ACGTTGGCCCCGGTGCGCGAGGG	975616404	{0: 1, 1: 0, 2: 0, 3: 1, 4: 12}	seq_match	4	76251780	76251802	+	Human (GRCh38)					98	48	72
GTAGAGCGCTAAGGGATGTG	Avana	FAM47E-STBD1	FAM47E-STBD1 readthrough	HGNC:44667	GTAGAGCGCTAAGGGATGTGGGG	975616979	{0: 1, 1: 0, 2: 0, 3: 3, 4: 84}	seq_location_match	4	76256471	76256493	-	Human (GRCh38)		0.6775			79	68	60
GGATGCTCTCAGAATCCTGA	Avana	FAM49A	family with sequence similarity 49 member A	HGNC:25373	GGATGCTCTCAGAATCCTGAAGG	926790431	{0: 1, 1: 0, 2: 0, 3: 20, 4: 205}	seq_location_match	2	16565693	16565715	+	Human (GRCh38)	0.426765			0.428573	0	65	22
TCTTTAGCCTCACAACAAGA	Avana	FAM49A	family with sequence similarity 49 member A	HGNC:25373	TCTTTAGCCTCACAACAAGAGGG	926790288	{0: 1, 1: 0, 2: 1, 3: 14, 4: 211}	seq_location_match	2	16564016	16564038	+	Human (GRCh38)	1.15517			0.404315	69	66	38
GCTCTCAGAATCCTGAAGGA	Avana	FAM49A	family with sequence similarity 49 member A	HGNC:25373	GCTCTCAGAATCCTGAAGGACGG	926790432	{0: 1, 1: 0, 2: 2, 3: 17, 4: 297}	seq_location_match	2	16565697	16565719	+	Human (GRCh38)	0.941606			0.322977	53	69	35
CTTCAGCTCATCGAATCGAA	Avana	FAM49A	family with sequence similarity 49 member A	HGNC:25373	CTTCAGCTCATCGAATCGAAGGG	926790081	{0: 1, 1: 0, 2: 0, 3: 6, 4: 202}	seq_location_match	2	16562005	16562027	+	Human (GRCh38)	1.2829	0.6546		0.214071	66	65	48
CCTGCTCAAAGTCCTTACCA	Avana	FAM49A	family with sequence similarity 49 member A	HGNC:25373	CCTGCTCAAAGTCCTTACCAGGG	926792443	{0: 1, 1: 0, 2: 2, 3: 30, 4: 324}	seq_location_match	2	16588089	16588111	-	Human (GRCh38)					64	74	29
GCAGACCTGCAGGCTTACAA	Avana	FAM49A	family with sequence similarity 49 member A	HGNC:25373	GCAGACCTGCAGGCTTACAAAGG	926790428	{0: 1, 1: 0, 2: 2, 3: 10, 4: 134}	seq_location_match	2	16565668	16565690	-	Human (GRCh38)		0.596			77	60	44
CTACCTTGAGTTCATCAAAC	Avana	FAM49B	family with sequence similarity 49 member B	HGNC:25216	CTACCTTGAGTTCATCAAACCGG	1047943955	{0: 1, 1: 0, 2: 0, 3: 8, 4: 100}	seq_location_match	8	129855607	129855629	+	Human (GRCh38)	0.904378			0.465329	79	52	41
AGCTGGCCACGAAATACGAG	Avana	FAM49B	family with sequence similarity 49 member B	HGNC:25216	AGCTGGCCACGAAATACGAGAGG	1047945360	{0: 1, 1: 0, 2: 0, 3: 2, 4: 30}	seq_location_match	8	129871374	129871396	-	Human (GRCh38)	0.843526	0.6786		0.464072	95	68	25
GAGGACTTGCAGTCATACAG	Avana	FAM49B	family with sequence similarity 49 member B	HGNC:25216	GAGGACTTGCAGTCATACAGAGG	1047945362	{0: 1, 1: 1, 2: 2, 3: 5, 4: 118}	seq_location_match	8	129871397	129871419	-	Human (GRCh38)	1.03651			0.434565	55	69	53
ACATGCACAGACCTTGAGCA	Avana	FAM49B	family with sequence similarity 49 member B	HGNC:25216	ACATGCACAGACCTTGAGCAGGG	1047945879	{0: 1, 1: 0, 2: 1, 3: 17, 4: 188}	seq_location_match	8	129879415	129879437	-	Human (GRCh38)	1.33382			0.327601	63	60	32
CATGCACAGACCTTGAGCAG	Avana	FAM49B	family with sequence similarity 49 member B	HGNC:25216	CATGCACAGACCTTGAGCAGGGG	1047945878	{0: 1, 1: 0, 2: 0, 3: 20, 4: 202}	seq_location_match	8	129879414	129879436	-	Human (GRCh38)					65	70	61
GTAGTATTAAAAGATGCAGA	Avana	FAM49B	family with sequence similarity 49 member B	HGNC:25216	GTAGTATTAAAAGATGCAGAAGG	1047945365	{0: 1, 1: 1, 2: 0, 3: 35, 4: 242}	seq_match	8	129871427	129871449	-	Human (GRCh38)					46	63	23
TCTTCATCAGGTGCATGGCG	Avana	FAM50A	family with sequence similarity 50 member A	HGNC:18786	TCTTCATCAGGTGCATGGCGCGG	1200231097	{0: 1, 1: 0, 2: 0, 3: 7, 4: 67}	seq_match	X	154444271	154444293	-	Human (GRCh38)				0.80221	89	61	53
GATGAAGCAGCGCATCGCGG	Avana	FAM50A	family with sequence similarity 50 member A	HGNC:18786	GATGAAGCAGCGCATCGCGGAGG	1200231104	{0: 1, 1: 0, 2: 1, 3: 3, 4: 52}	seq_match	X	154444325	154444347	+	Human (GRCh38)				0.740972	90	56	47
GTTCTCTGCGCACTACGACG	Avana	FAM50A	family with sequence similarity 50 member A	HGNC:18786	GTTCTCTGCGCACTACGACGCGG	1200231421	{0: 1, 1: 0, 2: 0, 3: 1, 4: 9}	seq_location_match	X	154445665	154445687	+	Human (GRCh38)		0.7182		0.735776	99	72	43
AGCGTAAGAAGGAAGCCAAG	Avana	FAM50A	family with sequence similarity 50 member A	HGNC:18786	AGCGTAAGAAGGAAGCCAAGCGG	1200231590	{0: 1, 1: 0, 2: 2, 3: 27, 4: 246}	seq_match	X	154446441	154446463	+	Human (GRCh38)				0.674197	42	69	48
CCACGAAGAAGAGAAAACTG	Avana	FAM50A	family with sequence similarity 50 member A	HGNC:18786	CCACGAAGAAGAGAAAACTGGGG	1200231946	{0: 1, 1: 0, 2: 0, 3: 28, 4: 365}	seq_match	X	154448490	154448512	+	Human (GRCh38)					36	78	48
GCTGCCATGGCTCAATACAA	Avana	FAM50A	family with sequence similarity 50 member A	HGNC:18786	GCTGCCATGGCTCAATACAAGGG	1200231091	{0: 1, 1: 0, 2: 0, 3: 6, 4: 108}	seq_location_match	X	154444230	154444252	+	Human (GRCh38)					81	58	51
GCTGAAGCAGCGCATCGCCG	Avana	FAM50B	family with sequence similarity 50 member B	HGNC:18789	GCTGAAGCAGCGCATCGCCGAGG	1003188071	{0: 1, 1: 0, 2: 1, 3: 7, 4: 56}	seq_location_match	6	3849901	3849923	+	Human (GRCh38)	-0.00288434	0.6503		0.484706	88	65	40
GTACAAGGGCACCATGCGCG	Avana	FAM50B	family with sequence similarity 50 member B	HGNC:18789	GTACAAGGGCACCATGCGCGAGG	1003188059	{0: 1, 1: 0, 2: 0, 3: 0, 4: 32}	seq_location_match	6	3849820	3849842	+	Human (GRCh38)	0.519427			0.458765	95	63	57
CCTGCCAGACCGCGACCGCG	Avana	FAM50B	family with sequence similarity 50 member B	HGNC:18789	CCTGCCAGACCGCGACCGCGAGG	1003188139	{0: 1, 1: 0, 2: 1, 3: 1, 4: 42}	seq_location_match	6	3850267	3850289	+	Human (GRCh38)	1.60426	0.6196		0.322345	78	62	53
TCAAGAAGCGCGAAAGGCAG	Avana	FAM50B	family with sequence similarity 50 member B	HGNC:18789	TCAAGAAGCGCGAAAGGCAGCGG	1003188067	{0: 1, 1: 0, 2: 0, 3: 0, 4: 73}	seq_location_match	6	3849864	3849886	+	Human (GRCh38)	1.63182			0.228401	85	47	64
GCCAGCACCTGGAGGAGCAG	Avana	FAM50B	family with sequence similarity 50 member B	HGNC:18789	GCCAGCACCTGGAGGAGCAGCGG	1003188107	{0: 1, 1: 0, 2: 7, 3: 70, 4: 597}	seq_match	6	3850083	3850105	+	Human (GRCh38)					30	52	59
GGTCGTCTAGTGCAAAGGAC	Avana	FAM50B	family with sequence similarity 50 member B	HGNC:18789	GGTCGTCTAGTGCAAAGGACAGG	1003188117	{0: 1, 1: 0, 2: 0, 3: 0, 4: 34}	seq_match	6	3850168	3850190	-	Human (GRCh38)					90	56	57
ACAGCGGCGGGAGTGCCACG	Avana	FAM53A	family with sequence similarity 53 member A	HGNC:31860	ACAGCGGCGGGAGTGCCACGCGG	968631719	{0: 1, 1: 0, 2: 2, 3: 8, 4: 65}	seq_location_match	4	1655377	1655399	-	Human (GRCh38)	0.491273			0.582075	83	66	69
GCGGAAACCCTGAACAAGAG	Avana	FAM53A	family with sequence similarity 53 member A	HGNC:31860	GCGGAAACCCTGAACAAGAGCGG	968632194	{0: 1, 1: 0, 2: 0, 3: 6, 4: 87}	seq_location_match	4	1657434	1657456	-	Human (GRCh38)	1.71565			0.559588	78	69	61
TCTGGACTCCAGTCTCCAAG	Avana	FAM53A	family with sequence similarity 53 member A	HGNC:31860	TCTGGACTCCAGTCTCCAAGAGG	968631726	{0: 1, 1: 0, 2: 0, 3: 22, 4: 186}	seq_location_match	4	1655407	1655429	-	Human (GRCh38)	0.5988			0.466033	67	69	42
GCTCACCGTTGAGCTCCAAA	Avana	FAM53A	family with sequence similarity 53 member A	HGNC:31860	GCTCACCGTTGAGCTCCAAAGGG	968632189	{0: 1, 1: 0, 2: 0, 3: 4, 4: 57}	seq_location_match	4	1657402	1657424	+	Human (GRCh38)	1.33223			0.282404	85	60	33
CTGTTCCCTTTGGAGCTCAA	Avana	FAM53A	family with sequence similarity 53 member A	HGNC:31860	CTGTTCCCTTTGGAGCTCAACGG	968632190	{0: 2, 1: 0, 2: 0, 3: 14, 4: 189}	seq_match	4	1657407	1657429	-	Human (GRCh38)					0	53	68
GGACGACCTCACCTGCAAGG	Avana	FAM53A	family with sequence similarity 53 member A	HGNC:31860	GGACGACCTCACCTGCAAGGCGG	968634061	{0: 1, 1: 0, 2: 1, 3: 8, 4: 85}	seq_match	4	1668678	1668700	-	Human (GRCh38)					75	72	57
GCTGAAGGTCCCACATGCAA	Avana	FAM53B	family with sequence similarity 53 member B	HGNC:28968	GCTGAAGGTCCCACATGCAATGG	1075742911	{0: 1, 1: 0, 2: 1, 3: 9, 4: 149}	seq_location_match	10	124706645	124706667	+	Human (GRCh38)	0.48667			0.59576	74	54	51
GCTGCCCTCCAAATCGGTGG	Avana	FAM53B	family with sequence similarity 53 member B	HGNC:28968	GCTGCCCTCCAAATCGGTGGTGG	1075738991	{0: 1, 1: 0, 2: 1, 3: 6, 4: 66}	seq_location_match	10	124681933	124681955	+	Human (GRCh38)	0.506925			0.574703	90	49	53
GTCCAGACTTTGGAGCCCAA	Avana	FAM53B	family with sequence similarity 53 member B	HGNC:28968	GTCCAGACTTTGGAGCCCAAGGG	1075739024	{0: 1, 1: 0, 2: 0, 3: 13, 4: 120}	seq_location_match	10	124682097	124682119	+	Human (GRCh38)	1.42741			0.404567	70	56	59
CAGCTCACTATGGCACCGGG	Avana	FAM53B	family with sequence similarity 53 member B	HGNC:28968	CAGCTCACTATGGCACCGGGAGG	1075739052	{0: 1, 1: 0, 2: 0, 3: 7, 4: 69}	seq_location_match	10	124682266	124682288	-	Human (GRCh38)	1.71034			0.26888	88	69	79
AGTGAAAGCCTCAGCACCCG	Avana	FAM53B	family with sequence similarity 53 member B	HGNC:28968	AGTGAAAGCCTCAGCACCCGGGG	1075742917	{0: 1, 1: 0, 2: 0, 3: 10, 4: 100}	seq_location_match	10	124706676	124706698	-	Human (GRCh38)					79	61	55
CATCGGAGAAGGACAGTGAG	Avana	FAM53B	family with sequence similarity 53 member B	HGNC:28968	CATCGGAGAAGGACAGTGAGCGG	1075739035	{0: 1, 1: 0, 2: 1, 3: 6, 4: 180}	seq_match	10	124682149	124682171	+	Human (GRCh38)					60	69	59
TGTGGACTCCCATAAAGCAC	Avana	FAM53C	family with sequence similarity 53 member C	HGNC:1336	TGTGGACTCCCATAAAGCACCGG	997964218	{0: 1, 1: 0, 2: 0, 3: 11, 4: 100}	seq_location_match	5	138345110	138345132	+	Human (GRCh38)	4.09821			0.857737	80	55	45
TGGACTCCCATAAAGCACCG	Avana	FAM53C	family with sequence similarity 53 member C	HGNC:1336	TGGACTCCCATAAAGCACCGGGG	997964220	{0: 1, 1: 0, 2: 0, 3: 2, 4: 40}	seq_location_match	5	138345112	138345134	+	Human (GRCh38)	1.49944	0.7804		0.571843	93	78	48
GGAAGCTTCTCTGGATCTGG	Avana	FAM53C	family with sequence similarity 53 member C	HGNC:1336	GGAAGCTTCTCTGGATCTGGGGG	997964184	{0: 1, 1: 0, 2: 3, 3: 45, 4: 223}	seq_location_match	5	138344986	138345008	-	Human (GRCh38)	0.325979			0.568005	64	54	45
GGGCCAGGCTGAAGAAAGGA	Avana	FAM53C	family with sequence similarity 53 member C	HGNC:1336	GGGCCAGGCTGAAGAAAGGAGGG	997964257	{0: 1, 1: 0, 2: 7, 3: 41, 4: 429}	seq_location_match	5	138345258	138345280	-	Human (GRCh38)	-1.57446			0.256012	40	59	62
CCCCTGCCCCTCCATCCAAG	Avana	FAM53C	family with sequence similarity 53 member C	HGNC:1336	CCCCTGCCCCTCCATCCAAGAGG	997964192	{0: 1, 1: 0, 2: 1, 3: 28, 4: 304}	seq_match	5	138345014	138345036	+	Human (GRCh38)					65	60	36
GCAGCTACAGAAGCAGACTC	Avana	FAM53C	family with sequence similarity 53 member C	HGNC:1336	GCAGCTACAGAAGCAGACTCTGG	997963723	{0: 1, 1: 0, 2: 2, 3: 28, 4: 263}	seq_match	5	138341356	138341378	+	Human (GRCh38)					59	55	42
GCAGCGACAACTGTACAAGG	Avana	FAM71A	family with sequence similarity 71 member A	HGNC:26541	GCAGCGACAACTGTACAAGGGGG	921180044	{0: 1, 1: 0, 2: 0, 3: 3, 4: 57}	seq_location_match	1	212624961	212624983	+	Human (GRCh38)	0.00842871	0.7849		0.700399	87	78	65
GAGATCCGTACAAACCTCAG	Avana	FAM71A	family with sequence similarity 71 member A	HGNC:26541	GAGATCCGTACAAACCTCAGGGG	921180083	{0: 1, 1: 0, 2: 0, 3: 3, 4: 60}	seq_location_match	1	212625244	212625266	-	Human (GRCh38)	0.91049			0.509598	82	77	64
GCATGTTCAACACCACCATG	Avana	FAM71A	family with sequence similarity 71 member A	HGNC:26541	GCATGTTCAACACCACCATGGGG	921180038	{0: 1, 1: 0, 2: 1, 3: 18, 4: 165}	seq_location_match	1	212624933	212624955	+	Human (GRCh38)	1.53278			0.333862	57	75	42
CTGTGTTTCAGGAAGACAGG	Avana	FAM71A	family with sequence similarity 71 member A	HGNC:26541	CTGTGTTTCAGGAAGACAGGAGG	921180111	{0: 1, 1: 0, 2: 2, 3: 34, 4: 343}	seq_location_match	1	212625464	212625486	+	Human (GRCh38)	1.24244			0.24024	47	69	52
CCTCTGCTGCTTATGCTGGA	Avana	FAM71A	family with sequence similarity 71 member A	HGNC:26541	CCTCTGCTGCTTATGCTGGAGGG	921180137	{0: 1, 1: 0, 2: 2, 3: 48, 4: 521}	seq_match	1	212625578	212625600	+	Human (GRCh38)					55	51	46
CTGCAGCGACAACTGTACAA	Avana	FAM71A	family with sequence similarity 71 member A	HGNC:26541	CTGCAGCGACAACTGTACAAGGG	921180042	{0: 1, 1: 1, 2: 1, 3: 6, 4: 77}	seq_match	1	212624959	212624981	+	Human (GRCh38)					55	70	52
ATAAAATTACTCTCGAACAT	Avana	FAM71B	family with sequence similarity 71 member B	HGNC:28397	ATAAAATTACTCTCGAACATTGG	1000003962	{0: 1, 1: 0, 2: 3, 3: 10, 4: 129}	seq_location_match	5	157166014	157166036	+	Human (GRCh38)	-2.38635			0.833467	83	52	29
GAGATCTTCACAAATTTCAA	Avana	FAM71B	family with sequence similarity 71 member B	HGNC:28397	GAGATCTTCACAAATTTCAAGGG	1000003927	{0: 1, 1: 0, 2: 2, 3: 18, 4: 241}	seq_location_match	5	157165777	157165799	+	Human (GRCh38)	0.545585			0.530352	53	57	20
AACAGATGTGGCAATAGCAG	Avana	FAM71B	family with sequence similarity 71 member B	HGNC:28397	AACAGATGTGGCAATAGCAGGGG	1000003621	{0: 1, 1: 0, 2: 0, 3: 28, 4: 292}	seq_location_match	5	157163406	157163428	-	Human (GRCh38)	2.31766			0.445118	60	64	77
GATGGGGCCGGTTTGCCAAG	Avana	FAM71B	family with sequence similarity 71 member B	HGNC:28397	GATGGGGCCGGTTTGCCAAGGGG	1000003934	{0: 1, 1: 0, 2: 0, 3: 3, 4: 80}	seq_location_match	5	157165845	157165867	-	Human (GRCh38)	2.14398			0.365794	83	62	58
CGAAGACAACAAAAGCCTAG	Avana	FAM71B	family with sequence similarity 71 member B	HGNC:28397	CGAAGACAACAAAAGCCTAGTGG	1000003900	{0: 1, 1: 0, 2: 0, 3: 8, 4: 105}	seq_location_match	5	157165562	157165584	-	Human (GRCh38)					72	70	21
TCTTCCCGTGTGTCAGAAGA	Avana	FAM71B	family with sequence similarity 71 member B	HGNC:28397	TCTTCCCGTGTGTCAGAAGAGGG	1000003917	{0: 1, 1: 0, 2: 0, 3: 19, 4: 146}	seq_match	5	157165681	157165703	+	Human (GRCh38)					68	59	61
TGTTAAACATGCCCATTGCG	Avana	FAM71C	family with sequence similarity 71 member C	HGNC:28594	TGTTAAACATGCCCATTGCGGGG	1100934552	{0: 1, 1: 0, 2: 0, 3: 7, 4: 76}	seq_location_match	12	99648219	99648241	-	Human (GRCh38)	-0.86323			0.742904	87	66	36
ATAAAGTCGCTCTCAAACAT	Avana	FAM71C	family with sequence similarity 71 member C	HGNC:28594	ATAAAGTCGCTCTCAAACATGGG	1100934563	{0: 1, 1: 1, 2: 1, 3: 9, 4: 82}	seq_location_match	12	99648304	99648326	-	Human (GRCh38)	-0.0776818	0.5795		0.672413	62	58	54
GCATGTTTAACACCTCCATG	Avana	FAM71C	family with sequence similarity 71 member C	HGNC:28594	GCATGTTTAACACCTCCATGGGG	1100934557	{0: 1, 1: 0, 2: 1, 3: 8, 4: 128}	seq_location_match	12	99648230	99648252	+	Human (GRCh38)	1.94544			0.399138	71	77	32
CCATTGTTACCATTCGGGCA	Avana	FAM71C	family with sequence similarity 71 member C	HGNC:28594	CCATTGTTACCATTCGGGCACGG	1100934568	{0: 1, 1: 0, 2: 0, 3: 3, 4: 47}	seq_location_match	12	99648366	99648388	-	Human (GRCh38)	3.25996			0.182961	93	58	46
CATCAGGTAGTGTGAGGCAG	Avana	FAM71C	family with sequence similarity 71 member C	HGNC:28594	CATCAGGTAGTGTGAGGCAGGGG	1100934574	{0: 1, 1: 0, 2: 0, 3: 21, 4: 196}	seq_match	12	99648405	99648427	-	Human (GRCh38)					59	54	75
TTGCCGCTGCAGCTTCCCCA	Avana	FAM71C	family with sequence similarity 71 member C	HGNC:28594	TTGCCGCTGCAGCTTCCCCATGG	1100934560	{0: 1, 1: 0, 2: 3, 3: 21, 4: 221}	seq_match	12	99648245	99648267	-	Human (GRCh38)					54	56	56
GGTGTCCTGTTTATATGCAG	Avana	FAM71D	family with sequence similarity 71 member D	HGNC:20101	GGTGTCCTGTTTATATGCAGAGG	1118572156	{0: 1, 1: 0, 2: 1, 3: 9, 4: 133}	seq_location_match	14	67204641	67204663	-	Human (GRCh38)	-0.0404351			0.48845	75	64	59
GGCTTTCTCCTGATTCAAGA	Avana	FAM71D	family with sequence similarity 71 member D	HGNC:20101	GGCTTTCTCCTGATTCAAGAGGG	1118572164	{0: 1, 1: 0, 2: 0, 3: 11, 4: 186}	seq_location_match	14	67204692	67204714	-	Human (GRCh38)	1.59633			0.265782	74	56	32
ACACCAGCAAGACTACCATG	Avana	FAM71D	family with sequence similarity 71 member D	HGNC:20101	ACACCAGCAAGACTACCATGAGG	1118571295	{0: 1, 1: 0, 2: 0, 3: 6, 4: 137}	seq_location_match	14	67198172	67198194	+	Human (GRCh38)	1.15829			0.256365	80	78	31
ACATGGGAGGAGATACAAAA	Avana	FAM71D	family with sequence similarity 71 member D	HGNC:20101	ACATGGGAGGAGATACAAAAGGG	1118571308	{0: 1, 1: 0, 2: 2, 3: 43, 4: 391}	seq_location_match	14	67198278	67198300	-	Human (GRCh38)	0.989746			0.212855	53	53	51
GAAAGAGTCACAAACTGCAG	Avana	FAM71D	family with sequence similarity 71 member D	HGNC:20101	GAAAGAGTCACAAACTGCAGAGG	1118572149	{0: 1, 1: 0, 2: 1, 3: 11, 4: 218}	seq_match	14	67204544	67204566	-	Human (GRCh38)					60	63	41
GCTGGAAAAACAGATGCCTA	Avana	FAM71D	family with sequence similarity 71 member D	HGNC:20101	GCTGGAAAAACAGATGCCTACGG	1118571986	{0: 1, 1: 0, 2: 0, 3: 10, 4: 247}	seq_location_match	14	67203146	67203168	-	Human (GRCh38)		0.6439			66	64	53
GCTCCTCCGTCCGCTCCCGT	Avana	FAM71E1	family with sequence similarity 71 member E1	HGNC:25107	GCTCCTCCGTCCGCTCCCGTCGG	1167604850	{0: 1, 1: 0, 2: 0, 3: 6, 4: 89}	seq_location_match	19	50476214	50476236	-	Human (GRCh38)	-5.66505			0.683904	85	58	52
TGTGACGTCATGATGCGGAG	Avana	FAM71E1	family with sequence similarity 71 member E1	HGNC:25107	TGTGACGTCATGATGCGGAGCGG	1167604860	{0: 1, 1: 0, 2: 1, 3: 2, 4: 34}	seq_location_match	19	50476272	50476294	+	Human (GRCh38)	24.4297			0.307381	93	69	51
TGGAGATCAGGCCAAAGGGG	Avana	FAM71E1	family with sequence similarity 71 member E1	HGNC:25107	TGGAGATCAGGCCAAAGGGGCGG	1167604879	{0: 1, 1: 0, 2: 2, 3: 35, 4: 305}	seq_location_match	19	50476360	50476382	+	Human (GRCh38)	18.5249			0.202217	61	60	76
ATTGCAATGTCCCCGTCCGA	Avana	FAM71E1	family with sequence similarity 71 member E1	HGNC:25107	ATTGCAATGTCCCCGTCCGACGG	1167604842	{0: 1, 1: 0, 2: 0, 3: 3, 4: 26}	seq_match	19	50476198	50476220	+	Human (GRCh38)					98	53	56
GATGACGTCCCTGGAGGGGG	Avana	FAM71E1	family with sequence similarity 71 member E1	HGNC:25107	GATGACGTCCCTGGAGGGGGCGG	1167604870	{0: 1, 1: 0, 2: 0, 3: 12, 4: 186}	seq_match	19	50476333	50476355	+	Human (GRCh38)					59	52	78
GGAGCAGAGGGAGAAAGCGA	Avana	FAM71E1	family with sequence similarity 71 member E1	HGNC:25107	GGAGCAGAGGGAGAAAGCGAGGG	1167604854	{0: 1, 1: 0, 2: 9, 3: 142, 4: 1664}	seq_match	19	50476232	50476254	+	Human (GRCh38)	-55.0093				29	47	46
GCCAGTGTCAAATGGCACCA	Avana	FAM71F1	family with sequence similarity 71 member F1	HGNC:30704	GCCAGTGTCAAATGGCACCAGGG	1032060097	{0: 1, 1: 1, 2: 1, 3: 7, 4: 129}	seq_location_match	7	128716921	128716943	+	Human (GRCh38)	0.621249			0.355553	42	60	47
GCTGTGTTGCAGGTCAAAAG	Avana	FAM71F1	family with sequence similarity 71 member F1	HGNC:30704	GCTGTGTTGCAGGTCAAAAGGGG	1032060069	{0: 1, 1: 0, 2: 0, 3: 7, 4: 140}	seq_location_match	7	128716801	128716823	+	Human (GRCh38)	0.681752	0.6175		0.300329	78	62	64
TTTGCAGAATTTGAACCAGT	Avana	FAM71F1	family with sequence similarity 71 member F1	HGNC:30704	TTTGCAGAATTTGAACCAGTCGG	1032060365	{0: 1, 1: 0, 2: 1, 3: 19, 4: 214}	seq_location_match	7	128718969	128718991	-	Human (GRCh38)	1.27473			0.291376	67	58	47
CTACAAAGCTTCCAACACCA	Avana	FAM71F1	family with sequence similarity 71 member F1	HGNC:30704	CTACAAAGCTTCCAACACCATGG	1032060072	{0: 1, 1: 0, 2: 1, 3: 12, 4: 149}	seq_location_match	7	128716842	128716864	+	Human (GRCh38)	1.50932			0.269889	71	67	22
AGTGCGTGACAAGAATCCTA	Avana	FAM71F1	family with sequence similarity 71 member F1	HGNC:30704	AGTGCGTGACAAGAATCCTAGGG	1032060373	{0: 1, 1: 0, 2: 0, 3: 3, 4: 48}	seq_location_match	7	128719017	128719039	-	Human (GRCh38)		0.6459			88	65	50
AGTGGAAGACAGTCTCAGGA	Avana	FAM71F1	family with sequence similarity 71 member F1	HGNC:30704	AGTGGAAGACAGTCTCAGGATGG	1032060360	{0: 1, 1: 1, 2: 2, 3: 26, 4: 323}	seq_match	7	128718939	128718961	-	Human (GRCh38)					36	67	32
GTAGCTCCACGTACTTCAGG	Avana	FAM71F2	family with sequence similarity 71 member F2	HGNC:27998	GTAGCTCCACGTACTTCAGGGGG	1032055077	{0: 1, 1: 0, 2: 1, 3: 6, 4: 83}	seq_location_match	7	128677570	128677592	-	Human (GRCh38)	16.8162			0.853125	75	69	50
GCTTCTCCCCCTGAAGTACG	Avana	FAM71F2	family with sequence similarity 71 member F2	HGNC:27998	GCTTCTCCCCCTGAAGTACGTGG	1032055076	{0: 1, 1: 0, 2: 1, 3: 6, 4: 94}	seq_location_match	7	128677564	128677586	+	Human (GRCh38)	1.267			0.571903	84	62	40
GGTGACCCCGAGGATCACGG	Avana	FAM71F2	family with sequence similarity 71 member F2	HGNC:27998	GGTGACCCCGAGGATCACGGTGG	1032054813	{0: 1, 1: 0, 2: 0, 3: 5, 4: 60}	seq_location_match	7	128675718	128675740	-	Human (GRCh38)	-2.27066			0.516638	93	78	61
TGGAGCTACGAATCTACGAC	Avana	FAM71F2	family with sequence similarity 71 member F2	HGNC:27998	TGGAGCTACGAATCTACGACCGG	1032055081	{0: 1, 1: 0, 2: 0, 3: 0, 4: 21}	seq_location_match	7	128677584	128677606	+	Human (GRCh38)	-5.80518	0.6496		0.400356	98	65	48
ACTGGAGAGATGTCTGTGAA	Avana	FAM71F2	family with sequence similarity 71 member F2	HGNC:27998	ACTGGAGAGATGTCTGTGAAGGG	1032054809	{0: 1, 1: 0, 2: 2, 3: 23, 4: 393}	seq_match	7	128675691	128675713	+	Human (GRCh38)					58	62	58
CCGGCTCCAGCGCATCCTGA	Avana	FAM71F2	family with sequence similarity 71 member F2	HGNC:27998	CCGGCTCCAGCGCATCCTGAGGG	1032055084	{0: 1, 1: 1, 2: 0, 3: 5, 4: 153}	seq_match	7	128677603	128677625	+	Human (GRCh38)					45	62	54
AAACAAGTGCTCAGCTCTAG	Avana	FAM72D	family with sequence similarity 72 member D	HGNC:33593	AAACAAGTGCTCAGCTCTAGGGG	914032051	{0: 4, 1: 0, 2: 3, 3: 10, 4: 129}	seq_location_match	1	143971056	143971078	-	Human (GRCh38)		0.6086			0	61	50
GAACGTGCAGTTGTATGGAA	Avana	FAM76A	family with sequence similarity 76 member A	HGNC:28530	GAACGTGCAGTTGTATGGAACGG	904063852	{0: 1, 1: 0, 2: 0, 3: 11, 4: 86}	seq_location_match	1	27732636	27732658	+	Human (GRCh38)	0.500509			0.615485	43	62	71
GGACTGAGTACCAGCAGGAG	Avana	FAM76A	family with sequence similarity 76 member A	HGNC:28530	GGACTGAGTACCAGCAGGAGAGG	904063276	{0: 1, 1: 0, 2: 4, 3: 27, 4: 316}	seq_location_match	1	27727515	27727537	+	Human (GRCh38)	0.942623			0.579616	46	59	56
AGTAGGTGCACTTCACAACA	Avana	FAM76A	family with sequence similarity 76 member A	HGNC:28530	AGTAGGTGCACTTCACAACAGGG	962218823	{0: 2, 1: 0, 2: 1, 3: 12, 4: 172}	seq_location_match	3	133546151	133546173	+	Human (GRCh38)	0.0522191			0.578347	0	64	54
TTCAGAAGACCAAAGAGCAG	Avana	FAM76A	family with sequence similarity 76 member A	HGNC:28530	TTCAGAAGACCAAAGAGCAGAGG	904065228	{0: 1, 1: 0, 2: 1, 3: 33, 4: 317}	seq_location_match	1	27744706	27744728	+	Human (GRCh38)	3.61839			0.185011	45	61	34
GCTCAGAACGTGCAGTTGTA	Avana	FAM76A	family with sequence similarity 76 member A	HGNC:28530	GCTCAGAACGTGCAGTTGTATGG	904063851	{0: 2, 1: 0, 2: 0, 3: 3, 4: 70}	seq_match	1	27732631	27732653	+	Human (GRCh38)					0	49	34
GTGCACACTTTCATACAAAC	Avana	FAM76A	family with sequence similarity 76 member A	HGNC:28530	GTGCACACTTTCATACAAACGGG	904065226	{0: 1, 1: 0, 2: 4, 3: 9, 4: 135}	seq_match	1	27744680	27744702	+	Human (GRCh38)					73	51	47
GGTGCAGGCGTACAGGGCCG	Avana	FAM76B	family with sequence similarity 76 member B	HGNC:28492	GGTGCAGGCGTACAGGGCCGAGG	1087241801	{0: 1, 1: 0, 2: 0, 3: 15, 4: 164}	seq_location_match	11	95789449	95789471	+	Human (GRCh38)	0.727586			0.704588
GCTCCTCGAAAGGATAACGC	Avana	FAM76B	family with sequence similarity 76 member B	HGNC:28492	GCTCCTCGAAAGGATAACGCTGG	1087241794	{0: 1, 1: 0, 2: 0, 3: 22, 4: 600}	seq_location_match	11	95789418	95789440	+	Human (GRCh38)	0.967147			0.670491
CCTTTCGAGGAGCTCTCCCA	Avana	FAM76B	family with sequence similarity 76 member B	HGNC:28492	CCTTTCGAGGAGCTCTCCCAGGG	1087241791	{0: 1, 1: 0, 2: 0, 3: 7, 4: 75}	seq_location_match	11	95789408	95789430	-	Human (GRCh38)	1.14179	0.6038		0.507685	79	60	59
TTACAGTACTGACAAGGCTT	Avana	FAM76B	family with sequence similarity 76 member B	HGNC:28492	TTACAGTACTGACAAGGCTTGGG	1087241478	{0: 1, 1: 0, 2: 0, 3: 3, 4: 105}	seq_location_match	11	95786252	95786274	+	Human (GRCh38)	1.07639			0.488308	80	52	50
GAAGGAGGAAGGAAGAAGAA	Avana	FAM76B	family with sequence similarity 76 member B	HGNC:28492	GAAGGAGGAAGGAAGAAGAAAGG	1087241465	{0: 1, 1: 26, 2: 185, 3: 1167, 4: 5479}	seq_match	11	95786118	95786140	-	Human (GRCh38)					0	51	60
TACAGAAGACGAAAGAACAA	Avana	FAM76B	family with sequence similarity 76 member B	HGNC:28492	TACAGAAGACGAAAGAACAAAGG	1087241223	{0: 1, 1: 0, 2: 0, 3: 44, 4: 432}	seq_match	11	95783190	95783212	-	Human (GRCh38)					36	63	32
AGAGCGCTCCTGTATGCCAT	Avana	FAM78A	family with sequence similarity 78 member A	HGNC:25465	AGAGCGCTCCTGTATGCCATGGG	1061540577	{0: 1, 1: 0, 2: 0, 3: 2, 4: 64}	seq_location_match	9	131276115	131276137	-	Human (GRCh38)	-1.00326			0.69913	89	59	67
GAGCTCCCCGACCTCCAGGA	Avana	FAM78A	family with sequence similarity 78 member A	HGNC:25465	GAGCTCCCCGACCTCCAGGAGGG	1061538000	{0: 1, 1: 0, 2: 3, 3: 20, 4: 207}	seq_location_match	9	131261318	131261340	-	Human (GRCh38)	1.58553			0.645406	52	63	81
ACTGGTTGTAGAACTCCATG	Avana	FAM78A	family with sequence similarity 78 member A	HGNC:25465	ACTGGTTGTAGAACTCCATGTGG	1061540525	{0: 1, 1: 0, 2: 0, 3: 12, 4: 105}	seq_location_match	9	131275873	131275895	+	Human (GRCh38)	0.600285			0.497201	69	76	40
GATCCAGGCGTGCAGCCACA	Avana	FAM78A	family with sequence similarity 78 member A	HGNC:25465	GATCCAGGCGTGCAGCCACATGG	1061540527	{0: 1, 1: 0, 2: 0, 3: 16, 4: 137}	seq_location_match	9	131275888	131275910	-	Human (GRCh38)	2.4458			0.336501	66	56	55
CAGGAGCGCTCTGATCTCCA	Avana	FAM78A	family with sequence similarity 78 member A	HGNC:25465	CAGGAGCGCTCTGATCTCCAGGG	1061540580	{0: 1, 1: 0, 2: 3, 3: 3, 4: 122}	seq_match	9	131276126	131276148	+	Human (GRCh38)					73	65	56
CTTGGATCTTGCCCTCCTGG	Avana	FAM78A	family with sequence similarity 78 member A	HGNC:25465	CTTGGATCTTGCCCTCCTGGAGG	1061537996	{0: 1, 1: 0, 2: 3, 3: 22, 4: 160}	seq_match	9	131261307	131261329	+	Human (GRCh38)					62	67	50
GATTCAGGCGTGCAATCAGA	Avana	FAM78B	family with sequence similarity 78 member B	HGNC:13495	GATTCAGGCGTGCAATCAGATGG	916588130	{0: 1, 1: 0, 2: 0, 3: 7, 4: 44}	seq_location_match	1	166166017	166166039	-	Human (GRCh38)	0.74459			0.547794	84	55	52
AAAGCATCACCTGCAAGGCG	Avana	FAM78B	family with sequence similarity 78 member B	HGNC:13495	AAAGCATCACCTGCAAGGCGCGG	916588173	{0: 1, 1: 0, 2: 0, 3: 12, 4: 167}	seq_location_match	1	166166213	166166235	-	Human (GRCh38)	0.809348			0.540161	75	63	52
GTAGCGCAGGACGATGGGCG	Avana	FAM78B	family with sequence similarity 78 member B	HGNC:13495	GTAGCGCAGGACGATGGGCGAGG	916588161	{0: 1, 1: 0, 2: 0, 3: 2, 4: 53}	seq_location_match	1	166166117	166166139	+	Human (GRCh38)	1.11719			0.503477	89	56	55
CTTCAAAGCCTCCGCCCGCG	Avana	FAM78B	family with sequence similarity 78 member B	HGNC:13495	CTTCAAAGCCTCCGCCCGCGTGG	916588153	{0: 1, 1: 0, 2: 0, 3: 2, 4: 40}	seq_location_match	1	166166083	166166105	-	Human (GRCh38)	1.47579			0.358687	96	61	48
ACACCACGATGTTCTCGCGC	Avana	FAM78B	family with sequence similarity 78 member B	HGNC:13495	ACACCACGATGTTCTCGCGCCGG	916588169	{0: 1, 1: 0, 2: 0, 3: 0, 4: 13}	seq_location_match	1	166166188	166166210	+	Human (GRCh38)					98	65	22
CTGTGGTGTTCCCGTACCAA	Avana	FAM78B	family with sequence similarity 78 member B	HGNC:13495	CTGTGGTGTTCCCGTACCAAGGG	916576395	{0: 1, 1: 0, 2: 1, 3: 2, 4: 72}	seq_match	1	166070669	166070691	+	Human (GRCh38)					93	58	74
ATACTCATCTGTAAGCCTCG	Avana	FAM81A	family with sequence similarity 81 member A	HGNC:28379	ATACTCATCTGTAAGCCTCGTGG	1127490712	{0: 1, 1: 0, 2: 0, 3: 2, 4: 45}	seq_location_match	15	59459981	59460003	+	Human (GRCh38)	-0.0928828	0.6714		0.612233	92	67	14
TGTCTTCCAGCTGCTCCACG	Avana	FAM81A	family with sequence similarity 81 member A	HGNC:28379	TGTCTTCCAGCTGCTCCACGAGG	1127490714	{0: 1, 1: 0, 2: 0, 3: 17, 4: 174}	seq_location_match	15	59459996	59460018	-	Human (GRCh38)	0.910654			0.361797	70	68	39
AATCTGCTCCTGGAGTACCT	Avana	FAM81A	family with sequence similarity 81 member A	HGNC:28379	AATCTGCTCCTGGAGTACCTGGG	1127493958	{0: 1, 1: 0, 2: 0, 3: 12, 4: 207}	seq_location_match	15	59492266	59492288	-	Human (GRCh38)	1.33487			0.232496	69	71	39
GGAGAGCTGGCGCATCTCCA	Avana	FAM81A	family with sequence similarity 81 member A	HGNC:28379	GGAGAGCTGGCGCATCTCCAGGG	1127493968	{0: 1, 1: 0, 2: 1, 3: 19, 4: 143}	seq_location_match	15	59492335	59492357	-	Human (GRCh38)	1.3563			0.223978	75	56	48
AATGTCATCTTTAATCCGAA	Avana	FAM81A	family with sequence similarity 81 member A	HGNC:28379	AATGTCATCTTTAATCCGAAAGG	1127490724	{0: 1, 1: 0, 2: 1, 3: 13, 4: 136}	seq_match	15	59460064	59460086	-	Human (GRCh38)					87	59	44
GCAGAAAATGCAAAACAAAG	Avana	FAM81A	family with sequence similarity 81 member A	HGNC:28379	GCAGAAAATGCAAAACAAAGGGG	1127490727	{0: 1, 1: 0, 2: 3, 3: 58, 4: 676}	seq_location_match	15	59460098	59460120	+	Human (GRCh38)		0.6815			30	68	36
AATAAGAGCTCGAGATCAGG	Avana	FAM81B	family with sequence similarity 81 member B	HGNC:26335	AATAAGAGCTCGAGATCAGGCGG	994056290	{0: 1, 1: 0, 2: 1, 3: 4, 4: 89}	seq_location_match	5	95420298	95420320	+	Human (GRCh38)	-2.18448	0.6658		0.745957	80	67	46
TTATTGTCTGAGCCAGGAAG	Avana	FAM81B	family with sequence similarity 81 member B	HGNC:26335	TTATTGTCTGAGCCAGGAAGGGG	994053842	{0: 1, 1: 0, 2: 1, 3: 15, 4: 199}	seq_location_match	5	95392862	95392884	-	Human (GRCh38)	0.77761			0.504895	56	51	54
CTGAGGAAGCCAATGTACCA	Avana	FAM81B	family with sequence similarity 81 member B	HGNC:26335	CTGAGGAAGCCAATGTACCAAGG	994053699	{0: 1, 1: 0, 2: 1, 3: 12, 4: 181}	seq_location_match	5	95391404	95391426	-	Human (GRCh38)	1.50652			0.355342	79	63	33
TCTTGGTTATTGTCTGAGCC	Avana	FAM81B	family with sequence similarity 81 member B	HGNC:26335	TCTTGGTTATTGTCTGAGCCAGG	994053845	{0: 1, 1: 0, 2: 0, 3: 12, 4: 189}	seq_location_match	5	95392868	95392890	-	Human (GRCh38)	3.33208			0.222952	69	46	29
GGAAGATGTCAAGAGCCAGT	Avana	FAM83A	family with sequence similarity 83 member A	HGNC:28210	GGAAGATGTCAAGAGCCAGTGGG	1047251165	{0: 1, 1: 0, 2: 1, 3: 14, 4: 203}	seq_location_match	8	123182898	123182920	+	Human (GRCh38)	-2.78166			0.813739	67	70	40
GTACATCCAGGCCCAGGCCA	Avana	FAM83A	family with sequence similarity 83 member A	HGNC:28210	GTACATCCAGGCCCAGGCCAGGG	1047251204	{0: 1, 1: 0, 2: 1, 3: 15, 4: 227}	seq_location_match	8	123183063	123183085	+	Human (GRCh38)	1.01834			0.545145	46	55	47
TTAGTGACAACGAGAGTGCC	Avana	FAM83A	family with sequence similarity 83 member A	HGNC:28210	TTAGTGACAACGAGAGTGCCCGG	1047251173	{0: 1, 1: 0, 2: 0, 3: 8, 4: 78}	seq_location_match	8	123182942	123182964	+	Human (GRCh38)	1.79997			0.525771	85	54	54
CATCCGTGAACACATCCATC	Avana	FAM83A	family with sequence similarity 83 member A	HGNC:28210	CATCCGTGAACACATCCATCAGG	1047252571	{0: 1, 1: 0, 2: 1, 3: 4, 4: 74}	seq_location_match	8	123191814	123191836	-	Human (GRCh38)	2.32675			0.360629	85	55	33
GTAAGTAGATGTGCTCTTGG	Avana	FAM83B	family with sequence similarity 83 member B	HGNC:21357	GTAAGTAGATGTGCTCTTGGTGG	1008762581	{0: 1, 1: 0, 2: 1, 3: 7, 4: 118}	seq_location_match	6	54870625	54870647	-	Human (GRCh38)	2.01776			0.655354	76	58	63
TTAAAGTTAGGAACAAAATG	Avana	FAM83B	family with sequence similarity 83 member B	HGNC:21357	TTAAAGTTAGGAACAAAATGAGG	1008767731	{0: 1, 1: 1, 2: 4, 3: 68, 4: 499}	seq_location_match	6	54940049	54940071	-	Human (GRCh38)	0.0253188			0.649624	27	52	17
CCAGTTACTTCAAAAACAGA	Avana	FAM83B	family with sequence similarity 83 member B	HGNC:21357	CCAGTTACTTCAAAAACAGAGGG	1008767729	{0: 1, 1: 0, 2: 1, 3: 23, 4: 227}	seq_location_match	6	54939972	54939994	+	Human (GRCh38)	1.228			0.265116	53	60	24
AGATTATCTTTCAAAAACAG	Avana	FAM83B	family with sequence similarity 83 member B	HGNC:21357	AGATTATCTTTCAAAAACAGGGG	1008766847	{0: 1, 1: 0, 2: 4, 3: 69, 4: 530}	seq_location_match	6	54927537	54927559	+	Human (GRCh38)	0.757635			0.246484	29	66	57
GCATTCGTTGTTGCAAAAAG	Avana	FAM83B	family with sequence similarity 83 member B	HGNC:21357	GCATTCGTTGTTGCAAAAAGCGG	1008767772	{0: 1, 1: 0, 2: 1, 3: 4, 4: 65}	seq_location_match	6	54940393	54940415	-	Human (GRCh38)					82	59	61
TGCTCAGGAAGAATCAGCAA	Avana	FAM83B	family with sequence similarity 83 member B	HGNC:21357	TGCTCAGGAAGAATCAGCAAGGG	1008767714	{0: 1, 1: 0, 2: 3, 3: 31, 4: 290}	seq_match	6	54939829	54939851	+	Human (GRCh38)					51	65	45
GGCTGTGGTCCACTTCCAGA	Avana	FAM83C	family with sequence similarity 83 member C	HGNC:16121	GGCTGTGGTCCACTTCCAGAGGG	1172484816	{0: 1, 1: 0, 2: 1, 3: 12, 4: 127}	seq_location_match	20	35291848	35291870	-	Human (GRCh38)	1.48258			0.876991	75	64	42
CTACCTGCGGGTCATCTCCG	Avana	FAM83C	family with sequence similarity 83 member C	HGNC:16121	CTACCTGCGGGTCATCTCCGAGG	1172484884	{0: 1, 1: 0, 2: 0, 3: 6, 4: 43}	seq_location_match	20	35292106	35292128	-	Human (GRCh38)	1.19585			0.771203	89	64	35
AATGAGGACGAACTTCTCCA	Avana	FAM83C	family with sequence similarity 83 member C	HGNC:16121	AATGAGGACGAACTTCTCCAGGG	1172484177	{0: 1, 1: 0, 2: 2, 3: 8, 4: 130}	seq_location_match	20	35288493	35288515	+	Human (GRCh38)	0.879757			0.705273	71	64	37
GGTCATGTAGTCCACATCCA	Avana	FAM83C	family with sequence similarity 83 member C	HGNC:16121	GGTCATGTAGTCCACATCCAGGG	1172484874	{0: 1, 1: 0, 2: 0, 3: 4, 4: 83}	seq_location_match	20	35292059	35292081	+	Human (GRCh38)	0.290598			0.5645	81	62	45
GCAGCTTCAGCTCTTCCACC	Avana	FAM83C	family with sequence similarity 83 member C	HGNC:16121	GCAGCTTCAGCTCTTCCACCCGG	1172484910	{0: 1, 1: 0, 2: 0, 3: 34, 4: 239}	seq_match	20	35292220	35292242	+	Human (GRCh38)					62	61	26
GGTGAGCTCTCCCGCCACCA	Avana	FAM83C	family with sequence similarity 83 member C	HGNC:16121	GGTGAGCTCTCCCGCCACCACGG	1172484905	{0: 1, 1: 0, 2: 0, 3: 8, 4: 112}	seq_match	20	35292198	35292220	+	Human (GRCh38)					81	64	64
TGTAGGAGCCTGTTGCCACG	Avana	FAM83D	family with sequence similarity 83 member D	HGNC:16122	TGTAGGAGCCTGTTGCCACGCGG	1172981702	{0: 1, 1: 0, 2: 0, 3: 5, 4: 63}	seq_location_match	20	38947977	38947999	-	Human (GRCh38)	0.324676			0.709523	90	73	58
GTTGATTGATGGCATCCGCG	Avana	FAM83D	family with sequence similarity 83 member D	HGNC:16122	GTTGATTGATGGCATCCGCGTGG	1172981700	{0: 1, 1: 0, 2: 0, 3: 1, 4: 29}	seq_location_match	20	38947962	38947984	+	Human (GRCh38)	0.769364	0.7391		0.646391	97	74	38
GGTGCACGCCATTCTGCGCG	Avana	FAM83D	family with sequence similarity 83 member D	HGNC:16122	GGTGCACGCCATTCTGCGCGCGG	1172978920	{0: 1, 1: 0, 2: 0, 3: 1, 4: 30}	seq_location_match	20	38926634	38926656	+	Human (GRCh38)	0.889578			0.573573	96	66	49
CCACCTTCGCCAGCGCCGCG	Avana	FAM83D	family with sequence similarity 83 member D	HGNC:16122	CCACCTTCGCCAGCGCCGCGGGG	1172978968	{0: 1, 1: 0, 2: 1, 3: 10, 4: 108}	seq_location_match	20	38926851	38926873	-	Human (GRCh38)	2.6985			0.242045	79	55	58
ACATATCCAGAAATTGAGAG	Avana	FAM83D	family with sequence similarity 83 member D	HGNC:16122	ACATATCCAGAAATTGAGAGAGG	1172981062	{0: 1, 1: 0, 2: 0, 3: 23, 4: 254}	seq_match	20	38942069	38942091	-	Human (GRCh38)					60	68	26
TATAAAGCGGGACTGCACGC	Avana	FAM83D	family with sequence similarity 83 member D	HGNC:16122	TATAAAGCGGGACTGCACGCCGG	1172978867	{0: 1, 1: 0, 2: 0, 3: 2, 4: 26}	seq_location_match	20	38926385	38926407	+	Human (GRCh38)					95	61	37
TGAGGTTCAGGGCTTGGCAG	Avana	FAM83E	family with sequence similarity 83 member E	HGNC:25972	TGAGGTTCAGGGCTTGGCAGCGG	1167288706	{0: 1, 1: 0, 2: 2, 3: 34, 4: 361}	seq_location_match	19	48613165	48613187	-	Human (GRCh38)	3.02419			0.866598	52	50	77
GCAGGTAGACAGGTACCCAG	Avana	FAM83E	family with sequence similarity 83 member E	HGNC:25972	GCAGGTAGACAGGTACCCAGCGG	1167288225	{0: 1, 1: 0, 2: 1, 3: 15, 4: 195}	seq_location_match	19	48610754	48610776	+	Human (GRCh38)	0.89176			0.633744	71	70	73
CCTCGGAATATAGAAAGCCG	Avana	FAM83E	family with sequence similarity 83 member E	HGNC:25972	CCTCGGAATATAGAAAGCCGGGG	1167288733	{0: 1, 1: 0, 2: 0, 3: 0, 4: 46}	seq_location_match	19	48613285	48613307	+	Human (GRCh38)	0.786293			0.611298	91	70	44
GGTGAACCCCTGGAACACGG	Avana	FAM83E	family with sequence similarity 83 member E	HGNC:25972	GGTGAACCCCTGGAACACGGAGG	1167288205	{0: 1, 1: 0, 2: 0, 3: 3, 4: 204}	seq_location_match	19	48610679	48610701	-	Human (GRCh38)	-0.0583532			0.550503	72	72	60
GCTGGCCAGTGGACTCTGCG	Avana	FAM83E	family with sequence similarity 83 member E	HGNC:25972	GCTGGCCAGTGGACTCTGCGTGG	1167288671	{0: 1, 1: 0, 2: 0, 3: 15, 4: 189}	seq_match	19	48613007	48613029	-	Human (GRCh38)					56	62	41
GCTGTGGCCCTTCCTCAGTG	Avana	FAM83E	family with sequence similarity 83 member E	HGNC:25972	GCTGTGGCCCTTCCTCAGTGCGG	1167288714	{0: 1, 1: 0, 2: 2, 3: 22, 4: 218}	seq_match	19	48613189	48613211	-	Human (GRCh38)					62	68	66
CGTGAACGAGAAGGTGACCG	Avana	FAM83F	family with sequence similarity 83 member F	HGNC:25148	CGTGAACGAGAAGGTGACCGAGG	1183780321	{0: 1, 1: 0, 2: 0, 3: 5, 4: 46}	seq_location_match	22	39995081	39995103	+	Human (GRCh38)	0.391442			0.481038	88	71	43
GCGTGACCCGGCTCACGCCG	Avana	FAM83F	family with sequence similarity 83 member F	HGNC:25148	GCGTGACCCGGCTCACGCCGCGG	1183780412	{0: 1, 1: 0, 2: 0, 3: 2, 4: 30}	seq_location_match	22	39995429	39995451	-	Human (GRCh38)	1.53879			0.326373	94	66	69
GCCCGACCGTTCCGACACCG	Avana	FAM83F	family with sequence similarity 83 member F	HGNC:25148	GCCCGACCGTTCCGACACCGAGG	1183780394	{0: 1, 1: 0, 2: 0, 3: 1, 4: 6}	seq_location_match	22	39995366	39995388	+	Human (GRCh38)	1.1033	0.7385		0.293491	99	74	49
GTCCTCGTAGGGGCTCCAGG	Avana	FAM83F	family with sequence similarity 83 member F	HGNC:25148	GTCCTCGTAGGGGCTCCAGGCGG	1183780358	{0: 1, 1: 0, 2: 0, 3: 8, 4: 130}	seq_location_match	22	39995248	39995270	-	Human (GRCh38)	0.919951			0.200343	74	75	54
ACGGACACTGGTTTCTACCG	Avana	FAM83F	family with sequence similarity 83 member F	HGNC:25148	ACGGACACTGGTTTCTACCGCGG	1183780409	{0: 1, 1: 0, 2: 0, 3: 1, 4: 27}	seq_location_match	22	39995412	39995434	+	Human (GRCh38)					94	74	54
TCAAGGTTCCTGATGGTGGA	Avana	FAM83F	family with sequence similarity 83 member F	HGNC:25148	TCAAGGTTCCTGATGGTGGACGG	1183784215	{0: 1, 1: 0, 2: 1, 3: 12, 4: 120}	seq_match	22	40019959	40019981	+	Human (GRCh38)					74	61	50
GCTTCACGTGGTCGGCCGCG	Avana	FAM83G	family with sequence similarity 83 member G	HGNC:32554	GCTTCACGTGGTCGGCCGCGCGG	1144947832	{0: 1, 1: 0, 2: 0, 3: 0, 4: 27}	seq_location_match	17	18978829	18978851	-	Human (GRCh38)	0.788343			0.497151	94	66	64
CGCTAGCCCGGGTCACGCCG	Avana	FAM83G	family with sequence similarity 83 member G	HGNC:32554	CGCTAGCCCGGGTCACGCCGCGG	1144952864	{0: 1, 1: 0, 2: 0, 3: 1, 4: 29}	seq_location_match	17	19003597	19003619	+	Human (GRCh38)	1.05351			0.453357	93	63	53
GCTTGAGCTCCAGCTCCGAG	Avana	FAM83G	family with sequence similarity 83 member G	HGNC:32554	GCTTGAGCTCCAGCTCCGAGAGG	1144952936	{0: 1, 1: 0, 2: 0, 3: 9, 4: 130}	seq_location_match	17	19003846	19003868	+	Human (GRCh38)	0.9612			0.444484	82	73	39
GCTCCGGTTCCTTCTCCATA	Avana	FAM83G	family with sequence similarity 83 member G	HGNC:32554	GCTCCGGTTCCTTCTCCATAGGG	1144947811	{0: 1, 1: 0, 2: 0, 3: 4, 4: 89}	seq_location_match	17	18978699	18978721	+	Human (GRCh38)	1.16753			0.371366	73	55	35
CTTGGCCTCCTGCTTCTCAG	Avana	FAM83G	family with sequence similarity 83 member G	HGNC:32554	CTTGGCCTCCTGCTTCTCAGAGG	1144947783	{0: 1, 1: 0, 2: 2, 3: 44, 4: 329}	seq_match	17	18978553	18978575	+	Human (GRCh38)					50	59	50
GGGGAACTGAGTTCTTCACG	Avana	FAM83G	family with sequence similarity 83 member G	HGNC:32554	GGGGAACTGAGTTCTTCACGCGG	1144948003	{0: 1, 1: 0, 2: 0, 3: 7, 4: 89}	seq_match	17	18979629	18979651	-	Human (GRCh38)					87	78	51
GCTGGTCTCCAGCTTCGACG	Avana	FAM83H	family with sequence similarity 83 member H	HGNC:24797	GCTGGTCTCCAGCTTCGACGAGG	1049644169	{0: 1, 1: 0, 2: 0, 3: 4, 4: 101}	seq_location_match	8	143728644	143728666	-	Human (GRCh38)	3.93008			0.880808	93	70	47
GTAGCTCCCACTCATCACCA	Avana	FAM83H	family with sequence similarity 83 member H	HGNC:24797	GTAGCTCCCACTCATCACCACGG	1049644255	{0: 1, 1: 1, 2: 2, 3: 8, 4: 153}	seq_location_match	8	143728969	143728991	+	Human (GRCh38)	2.76092			0.70051	50	79	39
CTGCCGCGACACCTGCCGCG	Avana	FAM83H	family with sequence similarity 83 member H	HGNC:24797	CTGCCGCGACACCTGCCGCGCGG	1049644034	{0: 1, 1: 0, 2: 1, 3: 2, 4: 62}	seq_location_match	8	143728165	143728187	+	Human (GRCh38)	-0.656892			0.511189	87	62	62
TGGAGAACTTCGCGGCCGCG	Avana	FAM83H	family with sequence similarity 83 member H	HGNC:24797	TGGAGAACTTCGCGGCCGCGCGG	1049644037	{0: 1, 1: 0, 2: 0, 3: 2, 4: 36}	seq_location_match	8	143728180	143728202	-	Human (GRCh38)	-2.24215			0.37071	93	56	74
GCGCTTCCCATGCCAGGCCG	Avana	FAM83H	family with sequence similarity 83 member H	HGNC:24797	GCGCTTCCCATGCCAGGCCGCGG	1049643945	{0: 1, 1: 0, 2: 0, 3: 13, 4: 116}	seq_match	8	143727801	143727823	-	Human (GRCh38)					73	50	63
GCGTCCCGCGAGGTGCGCCA	Avana	FAM83H	family with sequence similarity 83 member H	HGNC:24797	GCGTCCCGCGAGGTGCGCCACGG	1049643976	{0: 1, 1: 0, 2: 0, 3: 3, 4: 41}	seq_match	8	143727896	143727918	-	Human (GRCh38)					89	53	54
TATGGCGCCCGAGGAGAACG	Avana	FAM86B1	family with sequence similarity 86 member B1	HGNC:28268	TATGGCGCCCGAGGAGAACGCGG	1036849867	{0: 2, 1: 5, 2: 5, 3: 0, 4: 31}	seq_location_match	8	12194049	12194071	-	Human (GRCh38)	2.46811			0.98001	0	63	55
ACTGTCCTAGAGCTTGGCAG	Avana	FAM86B1	family with sequence similarity 86 member B1	HGNC:28268	ACTGTCCTAGAGCTTGGCAGTGG	961301305	{0: 9, 1: 3, 2: 3, 3: 10, 4: 166}	seq_location_match	3	125923880	125923902	+	Human (GRCh38)	3.03331			0.965217	0	55	49
CCATTCTGCAAGGTAGAGGG	Avana	FAM86B1	family with sequence similarity 86 member B1	HGNC:28268	CCATTCTGCAAGGTAGAGGGCGG	1036870053	{0: 6, 1: 4, 2: 0, 3: 17, 4: 169}	seq_location_match	8	12429013	12429035	+	Human (GRCh38)	1.5616			0.941894	0	64	69
AGGCATACTTGACTGACGGC	Avana	FAM86B1	family with sequence similarity 86 member B1	HGNC:28268	AGGCATACTTGACTGACGGCGGG	969817111	{0: 4, 1: 6, 2: 2, 3: 6, 4: 51}	multiple_matches	4	9695073	9695095	-	Human (GRCh38)					0	59	43
GGGACCGAACTCTTGCTGCA	Avana	FAM86B1	family with sequence similarity 86 member B1	HGNC:28268	GGGACCGAACTCTTGCTGCAGGG	1036849861	{0: 2, 1: 1, 2: 2, 3: 3, 4: 59}	seq_match	8	12194027	12194049	-	Human (GRCh38)					0	57	44
ATACCAGCAAATAGCTCCGG	Avana	FAM86B2	family with sequence similarity 86 member B2	HGNC:32222	ATACCAGCAAATAGCTCCGGTGG	1133349441	{0: 8, 1: 7, 2: 1, 3: 1, 4: 43}	seq_location_match	16	5091790	5091812	+	Human (GRCh38)	2.07361			0.968873	0	62	54
CCAGCACGAGGCTGTCCACA	Avana	FAM86B2	family with sequence similarity 86 member B2	HGNC:32222	CCAGCACGAGGCTGTCCACACGG	969817388	{0: 9, 1: 1, 2: 0, 3: 17, 4: 144}	seq_location_match	4	9696687	9696709	+	Human (GRCh38)	1.51219			0.903818	0	58	49
GTTTGTCCAAAGGCTCCGTG	Avana	FAM86B2	family with sequence similarity 86 member B2	HGNC:32222	GTTTGTCCAAAGGCTCCGTGTGG	1036870258	{0: 2, 1: 0, 2: 6, 3: 11, 4: 79}	seq_location_match	8	12430418	12430440	+	Human (GRCh38)	-0.258579			0.446829	0	68	47
GCCTTTGGACAAACTGTACG	Avana	FAM86B2	family with sequence similarity 86 member B2	HGNC:32222	GCCTTTGGACAAACTGTACGAGG	1036848896	{0: 2, 1: 0, 2: 6, 3: 10, 4: 48}	seq_location_match	8	12188131	12188153	-	Human (GRCh38)	-0.468111			0.144563	0	66	33
CTCTGTCTGCCCCCAGCACG	Avana	FAM86B2	family with sequence similarity 86 member B2	HGNC:32222	CTCTGTCTGCCCCCAGCACGAGG	957053772	{0: 11, 1: 2, 2: 3, 3: 26, 4: 239}	multiple_matches	3	75429231	75429253	-	Human (GRCh38)					0	51	60
GGGCCACCGGAGCTATTTGC	Avana	FAM86B2	family with sequence similarity 86 member B2	HGNC:32222	GGGCCACCGGAGCTATTTGCTGG	969757446	{0: 8, 1: 7, 2: 0, 3: 2, 4: 61}	multiple_matches	4	9159235	9159257	+	Human (GRCh38)					0	44	35
GGGCGCGCGCTGCCAGGAAG	Avana	FAM86C1	family with sequence similarity 86 member C1	HGNC:25561	GGGCGCGCGCTGCCAGGAAGCGG	1084833638	{0: 1, 1: 0, 2: 2, 3: 19, 4: 167}	seq_location_match	11	71787590	71787612	-	Human (GRCh38)	-0.194979			0.422461	62	34	72
CTGCCAGCGGAAGGAGCGCA	Avana	FAM86C1	family with sequence similarity 86 member C1	HGNC:25561	CTGCCAGCGGAAGGAGCGCAGGG	1084833641	{0: 1, 1: 0, 2: 1, 3: 15, 4: 153}	seq_location_match	11	71787610	71787632	-	Human (GRCh38)	-0.413946			0.21977	72	49	75
CATGGCGCCCGAGGAGAACG	Avana	FAM86C1	family with sequence similarity 86 member C1	HGNC:25561	CATGGCGCCCGAGGAGAACGCGG	969756460	{0: 5, 1: 7, 2: 0, 3: 5, 4: 66}	seq_location_match	4	9153295	9153317	+	Human (GRCh38)	0.823327				0	59	51
CCCCGCCGCCCACCTGCCAG	Avana	FAM86C1	family with sequence similarity 86 member C1	HGNC:25561	CCCCGCCGCCCACCTGCCAGGGG	961300124	{0: 10, 1: 2, 2: 7, 3: 38, 4: 309}	multiple_matches	3	125916710	125916732	-	Human (GRCh38)					0	54	62
GAAGCCATCGTGTCGCTGGT	Avana	FAM86C1	family with sequence similarity 86 member C1	HGNC:25561	GAAGCCATCGTGTCGCTGGTCGG	957053333	{0: 6, 1: 6, 2: 0, 3: 3, 4: 43}	multiple_matches	3	75426560	75426582	-	Human (GRCh38)					0	49	45
CGGGGCCGCGGGCAACGGCG	Avana	FAM89A	family with sequence similarity 89 member A	HGNC:25057	CGGGGCCGCGGGCAACGGCGCGG	923126730	{0: 1, 1: 0, 2: 1, 3: 26, 4: 241}	seq_location_match	1	231040166	231040188	-	Human (GRCh38)	0.263305			0.48833	83	49	74
CCAGGACGAGCTGAGCCGCG	Avana	FAM89A	family with sequence similarity 89 member A	HGNC:25057	CCAGGACGAGCTGAGCCGCGGGG	923126693	{0: 1, 1: 0, 2: 0, 3: 13, 4: 107}	seq_location_match	1	231040010	231040032	-	Human (GRCh38)	1.00159			0.473215	80	63	63
ATCCAGGACGAGCTGAGCCG	Avana	FAM89A	family with sequence similarity 89 member A	HGNC:25057	ATCCAGGACGAGCTGAGCCGCGG	923126696	{0: 1, 1: 0, 2: 1, 3: 9, 4: 92}	seq_location_match	1	231040012	231040034	-	Human (GRCh38)	0.968464			0.420033	75	53	51
GCTCAAGCTCTTTGGCAGCG	Avana	FAM89A	family with sequence similarity 89 member A	HGNC:25057	GCTCAAGCTCTTTGGCAGCGGGG	923126717	{0: 1, 1: 0, 2: 1, 3: 4, 4: 96}	seq_location_match	1	231040116	231040138	+	Human (GRCh38)	1.82653			0.228521	79	56	32
CTCAAGCTCTTTGGCAGCGG	Avana	FAM89A	family with sequence similarity 89 member A	HGNC:25057	CTCAAGCTCTTTGGCAGCGGGGG	923126718	{0: 1, 1: 0, 2: 0, 3: 9, 4: 102}	seq_match	1	231040117	231040139	+	Human (GRCh38)					82	48	80
TTTGCGGAGCAGCGCCAGAG	Avana	FAM89A	family with sequence similarity 89 member A	HGNC:25057	TTTGCGGAGCAGCGCCAGAGCGG	923126667	{0: 1, 1: 0, 2: 0, 3: 3, 4: 73}	seq_location_match	1	231039927	231039949	+	Human (GRCh38)					86	60	89
AGCCCCCGCTCGCATTAAGG	Avana	FAM89B	family with sequence similarity 89 member B	HGNC:16708	AGCCCCCGCTCGCATTAAGGAGG	1083885761	{0: 1, 1: 0, 2: 0, 3: 0, 4: 27}	seq_location_match	11	65572756	65572778	-	Human (GRCh38)	2.84315	0.5994		0.820507	97	60	34
AGGAGGCCGCTGAGGCCGCG	Avana	FAM89B	family with sequence similarity 89 member B	HGNC:16708	AGGAGGCCGCTGAGGCCGCGCGG	1083885755	{0: 1, 1: 0, 2: 1, 3: 24, 4: 303}	seq_location_match	11	65572739	65572761	-	Human (GRCh38)	1.42729			0.70199	58	66	80
CCCTCGGCAGAGGCGCCGGG	Avana	FAM89B	family with sequence similarity 89 member B	HGNC:16708	CCCTCGGCAGAGGCGCCGGGCGG	1083885739	{0: 1, 1: 0, 2: 4, 3: 14, 4: 187}	seq_location_match	11	65572682	65572704	+	Human (GRCh38)	0.442891			0.629173	65	47	69
GGGCTCCCACCGCTGCCGCG	Avana	FAM89B	family with sequence similarity 89 member B	HGNC:16708	GGGCTCCCACCGCTGCCGCGCGG	1083885750	{0: 1, 1: 0, 2: 2, 3: 6, 4: 148}	seq_location_match	11	65572724	65572746	+	Human (GRCh38)	-0.453683			0.434353	78	56	54
AGCGGCCTCCTTAATGCGAG	Avana	FAM89B	family with sequence similarity 89 member B	HGNC:16708	AGCGGCCTCCTTAATGCGAGCGG	1083885757	{0: 1, 1: 0, 2: 0, 3: 2, 4: 39}	seq_match	11	65572751	65572773	+	Human (GRCh38)					92	56	57
GCTGCCCTCGGCAGAGGCGC	Avana	FAM89B	family with sequence similarity 89 member B	HGNC:16708	GCTGCCCTCGGCAGAGGCGCCGG	1083885736	{0: 1, 1: 0, 2: 2, 3: 27, 4: 243}	seq_match	11	65572678	65572700	+	Human (GRCh38)					60	32	47
GTTGTAATAGCCCAGCTGCG	Avana	FAM8A1	family with sequence similarity 8 member A1	HGNC:16372	GTTGTAATAGCCCAGCTGCGGGG	1004650257	{0: 1, 1: 0, 2: 1, 3: 10, 4: 42}	seq_location_match	6	17600906	17600928	-	Human (GRCh38)	0.704317			0.559042	87	61	39
CTTCTACTTCCTGAGCCCCG	Avana	FAM8A1	family with sequence similarity 8 member A1	HGNC:16372	CTTCTACTTCCTGAGCCCCGGGG	1004650265	{0: 1, 1: 1, 2: 3, 3: 12, 4: 178}	seq_location_match	6	17600931	17600953	+	Human (GRCh38)	0.741661			0.517301	54	71	55
GCGCGAGCTCAGGAAGCGCG	Avana	FAM8A1	family with sequence similarity 8 member A1	HGNC:16372	GCGCGAGCTCAGGAAGCGCGGGG	1004650191	{0: 1, 1: 0, 2: 0, 3: 5, 4: 161}	seq_location_match	6	17600619	17600641	+	Human (GRCh38)	0.799366			0.51695	84	53	73
TGGTCTCTCTCGTGGCGCCG	Avana	FAM8A1	family with sequence similarity 8 member A1	HGNC:16372	TGGTCTCTCTCGTGGCGCCGCGG	1004650207	{0: 1, 1: 0, 2: 0, 3: 4, 4: 42}	seq_location_match	6	17600702	17600724	-	Human (GRCh38)	2.6726			0.241298	92	70	52
CCGCGCTTCCTGAGCTCGCG	Avana	FAM8A1	family with sequence similarity 8 member A1	HGNC:16372	CCGCGCTTCCTGAGCTCGCGCGG	1004650188	{0: 1, 1: 0, 2: 1, 3: 3, 4: 50}	seq_match	6	17600617	17600639	-	Human (GRCh38)					92	60	54
GGTCAGGCCCCGCGGCCCCG	Avana	FAM8A1	family with sequence similarity 8 member A1	HGNC:16372	GGTCAGGCCCCGCGGCCCCGGGG	1004650270	{0: 1, 1: 0, 2: 2, 3: 17, 4: 186}	seq_match	6	17600946	17600968	-	Human (GRCh38)					62	55	56
GCCCGATGAAGAAGATCCCA	Avana	FAM90A1	family with sequence similarity 90 member A1	HGNC:25526	GCCCGATGAAGAAGATCCCAGGG	1036324486	{0: 25, 1: 1, 2: 1, 3: 6, 4: 74}	seq_location_match	8	7769078	7769100	+	Human (GRCh38)	0.765803			0.858532	0	62	40
GCTCAAGTGCAAAAACTGTG	Avana	FAM90A1	family with sequence similarity 90 member A1	HGNC:25526	GCTCAAGTGCAAAAACTGTGGGG	969759812	{0: 2, 1: 22, 2: 1, 3: 9, 4: 159}	seq_location_match	4	9173789	9173811	+	Human (GRCh38)	1.2352			0.260924	0	72	27
GCTACCGAAATGTCTGACAG	Avana	FAM90A1	family with sequence similarity 90 member A1	HGNC:25526	GCTACCGAAATGTCTGACAGGGG	969760083	{0: 4, 1: 12, 2: 9, 3: 4, 4: 78}	multiple_matches	4	9175280	9175302	+	Human (GRCh38)					0	74	50
GGAATCTTCTGATTATCTGA	Avana	FAM90A1	family with sequence similarity 90 member A1	HGNC:25526	GGAATCTTCTGATTATCTGAGGG	1036270094	{0: 6, 1: 8, 2: 10, 3: 12, 4: 214}	multiple_matches	8	7296376	7296398	+	Human (GRCh38)					0	64	20
GGTGCCTGACTGCAGTCTGA	Avana	FAM90A1	family with sequence similarity 90 member A1	HGNC:25526	GGTGCCTGACTGCAGTCTGAGGG	1092406022	{0: 1, 1: 7, 2: 7, 3: 11, 4: 156}	seq_match	12	8222565	8222587	+	Human (GRCh38)	0.764804				37	55	43
TCTCCCTTATCCTTGTTCAA	Avana	FAM90A1	family with sequence similarity 90 member A1	HGNC:25526	TCTCCCTTATCCTTGTTCAAGGG	1036301847	{0: 25, 1: 0, 2: 3, 3: 16, 4: 153}	seq_location_match	8	7574207	7574229	+	Human (GRCh38)	0.340035				0	49	28
CTAGTGATCCAGAGAGTTGA	Avana	FAM91A1	family with sequence similarity 91 member A1	HGNC:26306	CTAGTGATCCAGAGAGTTGAGGG	914648457	{0: 4, 1: 0, 2: 2, 3: 10, 4: 128}	seq_location_match	1	149675908	149675930	-	Human (GRCh38)	1.44031			0.918773	0	45	45
CGGCATCATGAACATAGACG	Avana	FAM91A1	family with sequence similarity 91 member A1	HGNC:26306	CGGCATCATGAACATAGACGTGG	1047319821	{0: 1, 1: 2, 2: 2, 3: 7, 4: 61}	seq_location_match	8	123768696	123768718	+	Human (GRCh38)	1.02823			0.855612	31	66	54
TGGAAATTGCCATAGAGGCG	Avana	FAM91A1	family with sequence similarity 91 member A1	HGNC:26306	TGGAAATTGCCATAGAGGCGTGG	1047320697	{0: 1, 1: 3, 2: 1, 3: 6, 4: 80}	seq_location_match	8	123778708	123778730	+	Human (GRCh38)	0.446763			0.65458	29	65	39
GCTGTACCCTTACCATCTAT	Avana	FAM91A1	family with sequence similarity 91 member A1	HGNC:26306	GCTGTACCCTTACCATCTATCGG	914523085	{0: 2, 1: 3, 2: 0, 3: 4, 4: 56}	seq_location_match	1	148435453	148435475	+	Human (GRCh38)	0.106994			0.59898	0	55	44
AAAATAACATACCTTAACCA	Avana	FAM91A1	family with sequence similarity 91 member A1	HGNC:26306	AAAATAACATACCTTAACCAGGG	1047321178	{0: 1, 1: 0, 2: 2, 3: 20, 4: 298}	seq_match	8	123785109	123785131	-	Human (GRCh38)					58	63	22
CTACCCCTGGAACAAGTTGC	Avana	FAM91A1	family with sequence similarity 91 member A1	HGNC:26306	CTACCCCTGGAACAAGTTGCCGG	913658408	{0: 3, 1: 1, 2: 1, 3: 4, 4: 76}	multiple_matches	1	120983466	120983488	+	Human (GRCh38)					0	47	34
TCAGGATTATCGACAAGCAG	Avana	FAM92A	family with sequence similarity 92 member A	HGNC:30452	TCAGGATTATCGACAAGCAGAGG	1125633015	{0: 2, 1: 1, 2: 0, 3: 5, 4: 54}	seq_location_match	15	41163401	41163423	+	Human (GRCh38)	1.29911	0.6463		0.743469	0	62	58
CCTATGTGCGGAAAACTGCC	Avana	FAM92A	family with sequence similarity 92 member A	HGNC:30452	CCTATGTGCGGAAAACTGCCAGG	1125633002	{0: 2, 1: 0, 2: 1, 3: 2, 4: 65}	seq_location_match	15	41163268	41163290	+	Human (GRCh38)	1.00964			0.569305	0	50	32
CGTTAATTTCATTCACCAGG	Avana	FAM92A	family with sequence similarity 92 member A	HGNC:30452	CGTTAATTTCATTCACCAGGAGG	1044569578	{0: 1, 1: 0, 2: 2, 3: 3, 4: 102}	seq_location_match	8	93701344	93701366	-	Human (GRCh38)	0.662323			0.515499	69	65	21
GACCATTGTGAAAATGAAAC	Avana	FAM92A	family with sequence similarity 92 member A	HGNC:30452	GACCATTGTGAAAATGAAACGGG	1044569730	{0: 2, 1: 0, 2: 1, 3: 23, 4: 234}	seq_location_match	8	93703667	93703689	+	Human (GRCh38)	-0.0860368			0.453446	0	50	40
CAGGCCCAGCTTTAAATGCG	Avana	FAM92A	family with sequence similarity 92 member A	HGNC:30452	CAGGCCCAGCTTTAAATGCGGGG	1044569582	{0: 1, 1: 1, 2: 0, 3: 4, 4: 81}	seq_location_match	8	93701385	93701407	-	Human (GRCh38)		0.6577			71	66	48
GAGACCCCGCATTTAAAGCT	Avana	FAM92A	family with sequence similarity 92 member A	HGNC:30452	GAGACCCCGCATTTAAAGCTGGG	1044569581	{0: 1, 1: 1, 2: 0, 3: 4, 4: 67}	seq_match	8	93701381	93701403	+	Human (GRCh38)					56	57	32
GAGGGTGATGGAGAATACCG	Avana	FAM92B	family with sequence similarity 92 member B	HGNC:24781	GAGGGTGATGGAGAATACCGTGG	1141598251	{0: 1, 1: 0, 2: 0, 3: 18, 4: 136}	seq_location_match	16	85110426	85110448	-	Human (GRCh38)	6.11516	0.7292		0.899841	82	73	68
GTACTTCTCGGTGTTGGCCA	Avana	FAM92B	family with sequence similarity 92 member B	HGNC:24781	GTACTTCTCGGTGTTGGCCACGG	1141598250	{0: 1, 1: 0, 2: 0, 3: 6, 4: 103}	seq_location_match	16	85110409	85110431	+	Human (GRCh38)	1.43367			0.647912	49	62	48
CCACAGGGACAGCCAGGTGA	Avana	FAM92B	family with sequence similarity 92 member B	HGNC:24781	CCACAGGGACAGCCAGGTGAGGG	1141598254	{0: 1, 1: 0, 2: 2, 3: 32, 4: 333}	seq_location_match	16	85110444	85110466	-	Human (GRCh38)	-0.182299			0.515357	48	59	70
CAACCCCCTGAAGCTCTACG	Avana	FAM92B	family with sequence similarity 92 member B	HGNC:24781	CAACCCCCTGAAGCTCTACGGGG	1141597827	{0: 1, 1: 0, 2: 0, 3: 2, 4: 59}	seq_location_match	16	85108051	85108073	-	Human (GRCh38)	-1.86927			0.319533	92	72	46
GCAGGATTACCGGCAGGCCC	Avana	FAM92B	family with sequence similarity 92 member B	HGNC:24781	GCAGGATTACCGGCAGGCCCAGG	1141598213	{0: 1, 1: 0, 2: 0, 3: 9, 4: 114}	seq_match	16	85110225	85110247	-	Human (GRCh38)					74	51	37
GTGCCCCGTAGAGCTTCAGG	Avana	FAM92B	family with sequence similarity 92 member B	HGNC:24781	GTGCCCCGTAGAGCTTCAGGGGG	1141597826	{0: 1, 1: 0, 2: 0, 3: 4, 4: 94}	seq_match	16	85108048	85108070	+	Human (GRCh38)					79	70	77
ACTATGTTCCAATTCTTCAG	Avana	FAM98A	family with sequence similarity 98 member A	HGNC:24520	ACTATGTTCCAATTCTTCAGCGG	928669624	{0: 1, 1: 0, 2: 0, 3: 17, 4: 179}	seq_location_match	2	33588348	33588370	-	Human (GRCh38)	0.0268854			0.667921	61	64	30
AAAAAAGCTCAAGAAGGAGG	Avana	FAM98A	family with sequence similarity 98 member A	HGNC:24520	AAAAAAGCTCAAGAAGGAGGCGG	928669632	{0: 1, 1: 0, 2: 5, 3: 72, 4: 882}	seq_location_match	2	33588441	33588463	-	Human (GRCh38)	1.25277			0.553565	20	63	59
CCAAGATGTCAGTCTCCATG	Avana	FAM98A	family with sequence similarity 98 member A	HGNC:24520	CCAAGATGTCAGTCTCCATGAGG	928670553	{0: 1, 1: 0, 2: 0, 3: 14, 4: 163}	seq_location_match	2	33599188	33599210	+	Human (GRCh38)	0.718943			0.380136	73	72	37
GTATCTTTCACTGACATCTG	Avana	FAM98A	family with sequence similarity 98 member A	HGNC:24520	GTATCTTTCACTGACATCTGGGG	928669877	{0: 1, 1: 0, 2: 3, 3: 14, 4: 150}	seq_location_match	2	33592128	33592150	-	Human (GRCh38)	2.05796			0.340404	63	65	53
CCTTTACTGAAGAAGCCAAT	Avana	FAM98A	family with sequence similarity 98 member A	HGNC:24520	CCTTTACTGAAGAAGCCAATGGG	928669545	{0: 1, 1: 0, 2: 1, 3: 7, 4: 128}	seq_match	2	33587253	33587275	-	Human (GRCh38)					76	54	37
TGAACTTACTGAGCAAGAGG	Avana	FAM98A	family with sequence similarity 98 member A	HGNC:24520	TGAACTTACTGAGCAAGAGGAGG	928669874	{0: 1, 1: 0, 2: 1, 3: 14, 4: 155}	seq_location_match	2	33592071	33592093	+	Human (GRCh38)		0.6715			71	67	53
AGACGTGCTGGACACACTGG	Avana	FAM98B	family with sequence similarity 98 member B	HGNC:26773	AGACGTGCTGGACACACTGGAGG	1125318122	{0: 1, 1: 0, 2: 1, 3: 11, 4: 126}	seq_location_match	15	38454203	38454225	+	Human (GRCh38)	1.58512			0.872057	67	65	55
AGAGCAAGCCCTTACAAAGG	Avana	FAM98B	family with sequence similarity 98 member B	HGNC:26773	AGAGCAAGCCCTTACAAAGGCGG	1125319147	{0: 1, 1: 1, 2: 0, 3: 11, 4: 138}	seq_location_match	15	38464053	38464075	+	Human (GRCh38)	1.20609			0.866488	68	66	51
GGTCCCCAACCGACGATGGA	Avana	FAM98B	family with sequence similarity 98 member B	HGNC:26773	GGTCCCCAACCGACGATGGAGGG	1125318115	{0: 1, 1: 0, 2: 0, 3: 2, 4: 30}	seq_location_match	15	38454180	38454202	+	Human (GRCh38)	0.773309			0.640834	97	58	35
ACCCTCTGCCGCCTTTGTAA	Avana	FAM98B	family with sequence similarity 98 member B	HGNC:26773	ACCCTCTGCCGCCTTTGTAAGGG	1125319150	{0: 1, 1: 0, 2: 0, 3: 6, 4: 116}	seq_location_match	15	38464061	38464083	-	Human (GRCh38)	0.476693			0.595849	78	52	36
AATAAAATCATTATGCAACT	Avana	FAM98B	family with sequence similarity 98 member B	HGNC:26773	AATAAAATCATTATGCAACTTGG	1094606530	{0: 2, 1: 0, 2: 1, 3: 38, 4: 399}	seq_match	12	31954144	31954166	+	Human (GRCh38)					0	46	32
GCCCTTACAAAGGCGGCAGA	Avana	FAM98B	family with sequence similarity 98 member B	HGNC:26773	GCCCTTACAAAGGCGGCAGAGGG	1125319149	{0: 1, 1: 0, 2: 1, 3: 11, 4: 128}	seq_match	15	38464060	38464082	+	Human (GRCh38)					83	55	49
ACAGGTATGGAGGTGTCCCG	Avana	FAM98C	family with sequence similarity 98 member C	HGNC:27119	ACAGGTATGGAGGTGTCCCGGGG	1165775723	{0: 1, 1: 0, 2: 1, 3: 1, 4: 122}	seq_location_match	19	38403334	38403356	+	Human (GRCh38)	2.27455			0.802592	82	52	66
CCTCATGCCCAGACTTCAGG	Avana	FAM98C	family with sequence similarity 98 member C	HGNC:27119	CCTCATGCCCAGACTTCAGGGGG	1165775735	{0: 1, 1: 0, 2: 1, 3: 17, 4: 189}	seq_location_match	19	38403373	38403395	+	Human (GRCh38)	0.955488			0.652727	66	59	45
CAGCAGGTCCTGGGCCACCG	Avana	FAM98C	family with sequence similarity 98 member C	HGNC:27119	CAGCAGGTCCTGGGCCACCGCGG	1165775675	{0: 1, 1: 0, 2: 2, 3: 34, 4: 287}	seq_location_match	19	38403188	38403210	-	Human (GRCh38)	1.12571			0.623231	56	68	72
GGCTGCCCAGACCTGCACCA	Avana	FAM98C	family with sequence similarity 98 member C	HGNC:27119	GGCTGCCCAGACCTGCACCAGGG	1165776072	{0: 1, 1: 0, 2: 4, 3: 34, 4: 259}	seq_location_match	19	38405052	38405074	+	Human (GRCh38)	-0.518145			0.421624	56	61	41
TCCACTACCCCTTCACCAAG	Avana	FAM98C	family with sequence similarity 98 member C	HGNC:27119	TCCACTACCCCTTCACCAAGGGG	1165776052	{0: 1, 1: 0, 2: 1, 3: 13, 4: 142}	seq_location_match	19	38404982	38405004	-	Human (GRCh38)		0.5841			73	58	32
TGCAGGTCTGGGCAGCCCCA	Avana	FAM98C	family with sequence similarity 98 member C	HGNC:27119	TGCAGGTCTGGGCAGCCCCAGGG	1165776069	{0: 1, 1: 0, 2: 2, 3: 26, 4: 343}	seq_match	19	38405046	38405068	-	Human (GRCh38)					54	46	67
ATGAAGCTAGAACATATTGC	Avana	FAM9A	family with sequence similarity 9 member A	HGNC:18403	ATGAAGCTAGAACATATTGCAGG	1186356539	{0: 1, 1: 0, 2: 0, 3: 7, 4: 153}	seq_match	X	8798149	8798171	-	Human (GRCh38)				0.825915	77	51	20
GCTGAAAAAGATGAACACAC	Avana	FAM9A	family with sequence similarity 9 member A	HGNC:18403	GCTGAAAAAGATGAACACACGGG	1186356553	{0: 1, 1: 2, 2: 7, 3: 22, 4: 292}	seq_match	X	8798359	8798381	-	Human (GRCh38)				0.432178	24	67	50
ACCTGTGTGCTTCTTCGCCG	Avana	FAM9A	family with sequence similarity 9 member A	HGNC:18403	ACCTGTGTGCTTCTTCGCCGGGG	1186356649	{0: 1, 1: 1, 2: 0, 3: 3, 4: 51}	seq_location_match	X	8798964	8798986	+	Human (GRCh38)				0.419449	82	60	48
TATCTAGCTGACATTAAAAA	Avana	FAM9A	family with sequence similarity 9 member A	HGNC:18403	TATCTAGCTGACATTAAAAAGGG	1186356437	{0: 1, 1: 1, 2: 0, 3: 20, 4: 244}	seq_match	X	8796367	8796389	-	Human (GRCh38)				0.419026	34	50	37
CAGCCAACCATGGAGCCCGT	Avana	FAM9A	family with sequence similarity 9 member A	HGNC:18403	CAGCCAACCATGGAGCCCGTGGG	1186356664	{0: 2, 1: 0, 2: 1, 3: 8, 4: 78}	seq_match	X	8799043	8799065	-	Human (GRCh38)					46	64	80
CTGAAAAAGATGAACACACG	Avana	FAM9A	family with sequence similarity 9 member A	HGNC:18403	CTGAAAAAGATGAACACACGGGG	1186356552	{0: 1, 1: 2, 2: 1, 3: 21, 4: 207}	seq_location_match	X	8798358	8798380	-	Human (GRCh38)		0.716			36	72	53
AAGAAGCCAGAAGATACTGC	Avana	FAM9B	family with sequence similarity 9 member B	HGNC:18404	AAGAAGCCAGAAGATACTGCAGG	1186378244	{0: 1, 1: 0, 2: 2, 3: 53, 4: 759}	seq_location_match	X	9032129	9032151	-	Human (GRCh38)		0.6386		0.342111	39	64	22
CTCAATTTATGGCGGCCTGG	Avana	FAM9B	family with sequence similarity 9 member B	HGNC:18404	CTCAATTTATGGCGGCCTGGGGG	1186378364	{0: 1, 1: 0, 2: 0, 3: 3, 4: 27}	seq_match	X	9032972	9032994	-	Human (GRCh38)				0.286028	93	61	36
GTTGGAGGCTCAATTTATGG	Avana	FAM9B	family with sequence similarity 9 member B	HGNC:18404	GTTGGAGGCTCAATTTATGGCGG	1186378368	{0: 1, 1: 0, 2: 2, 3: 8, 4: 93}	seq_location_match	X	9032980	9033002	-	Human (GRCh38)				0.189909	79	66	39
ACCTGCATGCTTCTTCCCCC	Avana	FAM9B	family with sequence similarity 9 member B	HGNC:18404	ACCTGCATGCTTCTTCCCCCAGG	1186378362	{0: 1, 1: 0, 2: 3, 3: 28, 4: 247}	seq_match	X	9032957	9032979	+	Human (GRCh38)				0.166254	55	46	39
ATCTTACTGCAAAAAGAAAA	Avana	FAM9B	family with sequence similarity 9 member B	HGNC:18404	ATCTTACTGCAAAAAGAAAAAGG	1186378150	{0: 1, 1: 0, 2: 11, 3: 59, 4: 628}	seq_location_match	X	9030335	9030357	-	Human (GRCh38)					23	35	40
CCTCCCTTGTTTCTGTAAAA	Avana	FAM9B	family with sequence similarity 9 member B	HGNC:18404	CCTCCCTTGTTTCTGTAAAAGGG	1186356561	{0: 2, 1: 0, 2: 2, 3: 25, 4: 263}	seq_match	X	8798420	8798442	+	Human (GRCh38)					34	36	36
AAGGAGCTAGAAGATATTGC	Avana	FAM9C	family with sequence similarity 9 member C	HGNC:18405	AAGGAGCTAGAAGATATTGCAGG	1186795354	{0: 1, 1: 0, 2: 1, 3: 15, 4: 170}	seq_location_match	X	13042917	13042939	-	Human (GRCh38)				0.708355	66	52	27
TGCAAGCTCCATTTCCTGGG	Avana	FAM9C	family with sequence similarity 9 member C	HGNC:18405	TGCAAGCTCCATTTCCTGGGCGG	1186795466	{0: 1, 1: 0, 2: 8, 3: 39, 4: 301}	seq_location_match	X	13043730	13043752	+	Human (GRCh38)		0.6581		0.486648	0	66	53
CCTGTTACAGAGACAAAGGA	Avana	FAM9C	family with sequence similarity 9 member C	HGNC:18405	CCTGTTACAGAGACAAAGGAGGG	1186795376	{0: 1, 1: 0, 2: 0, 3: 24, 4: 274}	seq_location_match	X	13043188	13043210	-	Human (GRCh38)				0.262847	57	68	42
CCATAACTTGAACCTCCAAC	Avana	FAM9C	family with sequence similarity 9 member C	HGNC:18405	CCATAACTTGAACCTCCAACTGG	1186795470	{0: 1, 1: 0, 2: 1, 3: 4, 4: 53}	seq_match	X	13043753	13043775	+	Human (GRCh38)				0.225356	85	47	21
AGTTATGGCCGCCCAGGAAA	Avana	FAM9C	family with sequence similarity 9 member C	HGNC:18405	AGTTATGGCCGCCCAGGAAATGG	1186795467	{0: 1, 1: 0, 2: 1, 3: 6, 4: 78}	seq_match	X	13043738	13043760	-	Human (GRCh38)					75	40	43
GATGGCTGCCAAGGACCAGT	Avana	FAM9C	family with sequence similarity 9 member C	HGNC:18405	GATGGCTGCCAAGGACCAGTTGG	1186795473	{0: 1, 1: 0, 2: 2, 3: 16, 4: 161}	seq_match	X	13043768	13043790	-	Human (GRCh38)					68	54	47
GATAAGGATGAAGAATTTGC	Avana	FAN1	FANCD2 and FANCI associated nuclease 1	HGNC:29170	GATAAGGATGAAGAATTTGCCGG	1124575604	{0: 1, 1: 0, 2: 2, 3: 31, 4: 341}	seq_location_match	15	30905174	30905196	+	Human (GRCh38)	0.143516			0.579404	55	43	27
CTGATTGATAAGCTTCTACG	Avana	FAN1	FANCD2 and FANCI associated nuclease 1	HGNC:29170	CTGATTGATAAGCTTCTACGAGG	1124575563	{0: 1, 1: 0, 2: 0, 3: 2, 4: 37}	seq_location_match	15	30904700	30904722	-	Human (GRCh38)	0.930717			0.54865	93	72	32
ACTTCGTTCAAGTGGATCCA	Avana	FAN1	FANCD2 and FANCI associated nuclease 1	HGNC:29170	ACTTCGTTCAAGTGGATCCAGGG	1124575577	{0: 1, 1: 0, 2: 0, 3: 4, 4: 69}	seq_location_match	15	30904866	30904888	+	Human (GRCh38)	1.07403	0.5951		0.466175	86	60	36
AATGGAAGCCGAAAGCCAAA	Avana	FAN1	FANCD2 and FANCI associated nuclease 1	HGNC:29170	AATGGAAGCCGAAAGCCAAAAGG	1124575618	{0: 1, 1: 0, 2: 1, 3: 28, 4: 213}	seq_location_match	15	30905371	30905393	+	Human (GRCh38)	1.84223			0.24567	58	55	26
CGCATTATCTGAGAATCCAG	Avana	FAN1	FANCD2 and FANCI associated nuclease 1	HGNC:29170	CGCATTATCTGAGAATCCAGGGG	1124575628	{0: 1, 1: 0, 2: 0, 3: 4, 4: 67}	seq_match	15	30905424	30905446	-	Human (GRCh38)					68	68	57
GGGCAGGCAAGTTTAGCAGG	Avana	FAN1	FANCD2 and FANCI associated nuclease 1	HGNC:29170	GGGCAGGCAAGTTTAGCAGGTGG	1124575564	{0: 1, 1: 0, 2: 0, 3: 15, 4: 152}	seq_match	15	30904775	30904797	-	Human (GRCh38)					73	66	61
GCCTCGGGCCAGGACCCAGG	Avana	FANCA	FA complementation group A	HGNC:3582	GCCTCGGGCCAGGACCCAGGGGG	1142393332	{0: 1, 1: 1, 2: 2, 3: 31, 4: 300}	seq_location_match	16	89816566	89816588	-	Human (GRCh38)	4.71912			0.828826	35	67	84
GCTCGGCCCAGGCCCTCCGG	Avana	FANCA	FA complementation group A	HGNC:3582	GCTCGGCCCAGGCCCTCCGGCGG	1142393322	{0: 1, 1: 0, 2: 1, 3: 10, 4: 200}	seq_location_match	16	89816543	89816565	+	Human (GRCh38)	1.36927			0.707177	66	51	72
GCTCCACAGTCAGCAGCACA	Avana	FANCA	FA complementation group A	HGNC:3582	GCTCCACAGTCAGCAGCACAGGG	1142392461	{0: 1, 1: 0, 2: 1, 3: 13, 4: 230}	seq_location_match	16	89810934	89810956	+	Human (GRCh38)	-0.141594			0.528672	59	62	48
TCAAGGCTGGGGGTTCCCGT	Avana	FANCA	FA complementation group A	HGNC:3582	TCAAGGCTGGGGGTTCCCGTGGG	1142392476	{0: 1, 1: 0, 2: 1, 3: 8, 4: 86}	seq_location_match	16	89811026	89811048	-	Human (GRCh38)	-0.40216			0.459811	83	56	72
ACTTCTCTCCGTAGCGGGAA	Avana	FANCA	FA complementation group A	HGNC:3582	ACTTCTCTCCGTAGCGGGAAGGG	1142393129	{0: 1, 1: 0, 2: 0, 3: 3, 4: 46}	seq_match	16	89815978	89816000	-	Human (GRCh38)					92	53	56
CCCGGCTGAGAGAATACCCA	Avana	FANCA	FA complementation group A	HGNC:3582	CCCGGCTGAGAGAATACCCACGG	1142392473	{0: 1, 1: 0, 2: 0, 3: 3, 4: 83}	seq_match	16	89811010	89811032	+	Human (GRCh38)					87	61	51
TTTCCTCTATTCAGTGGGCA	Avana	FANCB	FA complementation group B	HGNC:3583	TTTCCTCTATTCAGTGGGCAGGG	1186972660	{0: 1, 1: 0, 2: 2, 3: 12, 4: 175}	seq_match	X	14864989	14865011	-	Human (GRCh38)				0.472753	65	55	34
CTAGGCTATGAGATGAAGGA	Avana	FANCB	FA complementation group B	HGNC:3583	CTAGGCTATGAGATGAAGGATGG	1186972675	{0: 1, 1: 0, 2: 3, 3: 29, 4: 194}	seq_match	X	14865113	14865135	-	Human (GRCh38)				0.405252	58	62	36
CATGCCTCCATAAAATTAAA	Avana	FANCB	FA complementation group B	HGNC:3583	CATGCCTCCATAAAATTAAAGGG	1186972667	{0: 1, 1: 0, 2: 2, 3: 31, 4: 294}	seq_match	X	14865072	14865094	+	Human (GRCh38)				0.269889	43	44	28
ACTGCACAAGGATCTCCAAA	Avana	FANCB	FA complementation group B	HGNC:3583	ACTGCACAAGGATCTCCAAATGG	1186972638	{0: 1, 1: 0, 2: 0, 3: 13, 4: 122}	seq_location_match	X	14864651	14864673	+	Human (GRCh38)				0.222486	73	57	36
ACAAGAGAATCGTTACCTGG	Avana	FANCB	FA complementation group B	HGNC:3583	ACAAGAGAATCGTTACCTGGTGG	1186972065	{0: 1, 1: 0, 2: 0, 3: 8, 4: 69}	seq_location_match	X	14857888	14857910	-	Human (GRCh38)					86	75	52
GTACTGATAGATGACTTTAT	Avana	FANCB	FA complementation group B	HGNC:3583	GTACTGATAGATGACTTTATTGG	1186972169	{0: 1, 1: 0, 2: 0, 3: 8, 4: 118}	seq_match	X	14859282	14859304	-	Human (GRCh38)					72	25	38
GGCAGACTACAGCTGACATG	Avana	FANCC	FA complementation group C	HGNC:3584	GGCAGACTACAGCTGACATGGGG	1057448406	{0: 1, 1: 0, 2: 1, 3: 7, 4: 150}	seq_location_match	9	95135465	95135487	+	Human (GRCh38)	2.00408			0.823689	74	68	50
GCAAGACACCTGTCTTCACG	Avana	FANCC	FA complementation group C	HGNC:3584	GCAAGACACCTGTCTTCACGTGG	1057459643	{0: 1, 1: 0, 2: 0, 3: 9, 4: 88}	seq_location_match	9	95249177	95249199	-	Human (GRCh38)	1.0563	0.679		0.735514	80	68	30
ATGGATTTAACACTCAAAGG	Avana	FANCC	FA complementation group C	HGNC:3584	ATGGATTTAACACTCAAAGGCGG	1057451920	{0: 1, 1: 0, 2: 0, 3: 21, 4: 171}	seq_location_match	9	95171078	95171100	-	Human (GRCh38)	0.940641			0.682212	67	70	61
ACATCTGTCAGGGTAATAAG	Avana	FANCC	FA complementation group C	HGNC:3584	ACATCTGTCAGGGTAATAAGTGG	1057450031	{0: 1, 1: 0, 2: 0, 3: 4, 4: 95}	seq_location_match	9	95150022	95150044	+	Human (GRCh38)	0.00509699			0.526314	85	58	38
GATGAGGAGAGCCTCCACCA	Avana	FANCC	FA complementation group C	HGNC:3584	GATGAGGAGAGCCTCCACCAGGG	1057450023	{0: 1, 1: 0, 2: 1, 3: 14, 4: 158}	seq_location_match	9	95149994	95150016	+	Human (GRCh38)					68	69	71
TGAGGAGAGCCTCCACCAGG	Avana	FANCC	FA complementation group C	HGNC:3584	TGAGGAGAGCCTCCACCAGGGGG	1057450025	{0: 1, 1: 1, 2: 2, 3: 27, 4: 231}	seq_match	9	95149996	95150018	+	Human (GRCh38)					52	70	68
AATCCCCTAGGATCTCAGGT	Avana	FANCD2	FA complementation group D2	HGNC:3585	AATCCCCTAGGATCTCAGGTAGG	950057600	{0: 1, 1: 0, 2: 0, 3: 9, 4: 108}	seq_location_match	3	10039792	10039814	-	Human (GRCh38)	1.96564			0.858532	76	69	35
TCAGGAAATCAAGAAAGCAG	Avana	FANCD2	FA complementation group D2	HGNC:3585	TCAGGAAATCAAGAAAGCAGCGG	950050891	{0: 2, 1: 0, 2: 5, 3: 48, 4: 450}	seq_location_match	3	9988376	9988398	+	Human (GRCh38)	1.21844			0.752422	26	69	59
AAGTCCTGAGAAAACAGCAG	Avana	FANCD2	FA complementation group D2	HGNC:3585	AAGTCCTGAGAAAACAGCAGCGG	950060213	{0: 2, 1: 0, 2: 3, 3: 33, 4: 358}	seq_location_match	3	10064808	10064830	-	Human (GRCh38)	0.361704			0.712332	31	69	60
GCAGACGCTCACAAGACAAA	Avana	FANCD2	FA complementation group D2	HGNC:3585	GCAGACGCTCACAAGACAAAAGG	950057179	{0: 1, 1: 0, 2: 1, 3: 2, 4: 98}	seq_location_match	3	10034760	10034782	-	Human (GRCh38)	-0.839407			0.342865	81	54	41
ACTCCTGTGTTGTTCCGGAA	Avana	FANCD2	FA complementation group D2	HGNC:3585	ACTCCTGTGTTGTTCCGGAAGGG	950060161	{0: 2, 1: 0, 2: 0, 3: 2, 4: 66}	seq_match	3	10064408	10064430	+	Human (GRCh38)					48	60	75
GACCATGGCTGGCATCATGG	Avana	FANCD2	FA complementation group D2	HGNC:3585	GACCATGGCTGGCATCATGGCGG	950059741	{0: 1, 1: 1, 2: 1, 3: 12, 4: 174}	seq_match	3	10060374	10060396	+	Human (GRCh38)					41	71	67
AGTGCAGCTGTGCTTTCAAG	Avana	FANCD2OS	FANCD2 opposite strand	HGNC:28623	AGTGCAGCTGTGCTTTCAAGAGG	950064951	{0: 1, 1: 0, 2: 0, 3: 20, 4: 188}	seq_location_match	3	10104612	10104634	-	Human (GRCh38)	-0.883231			0.620088	68	57	46
GCACAGCTGCACTTCAAGGT	Avana	FANCD2OS	FANCD2 opposite strand	HGNC:28623	GCACAGCTGCACTTCAAGGTCGG	950064953	{0: 1, 1: 0, 2: 2, 3: 34, 4: 590}	seq_location_match	3	10104622	10104644	+	Human (GRCh38)	0.286976			0.554814	60	62	42
CACTGGATGAGAGTTTCCAA	Avana	FANCD2OS	FANCD2 opposite strand	HGNC:28623	CACTGGATGAGAGTTTCCAATGG	950064971	{0: 1, 1: 0, 2: 1, 3: 14, 4: 162}	seq_location_match	3	10104718	10104740	-	Human (GRCh38)	0.265949			0.480245	68	65	49
AGCTGCACTTCAAGGTCGGA	Avana	FANCD2OS	FANCD2 opposite strand	HGNC:28623	AGCTGCACTTCAAGGTCGGACGG	950064954	{0: 1, 1: 0, 2: 0, 3: 8, 4: 105}	seq_location_match	3	10104626	10104648	+	Human (GRCh38)	7.22445			0.402149	88	59	40
CCTTTAGGACTGTCAATGGC	Avana	FANCD2OS	FANCD2 opposite strand	HGNC:28623	CCTTTAGGACTGTCAATGGCAGG	950064980	{0: 1, 1: 0, 2: 0, 3: 10, 4: 73}	seq_match	3	10104767	10104789	-	Human (GRCh38)					82	55	43
GATACCAGCTCTGGTCACCA	Avana	FANCD2OS	FANCD2 opposite strand	HGNC:28623	GATACCAGCTCTGGTCACCATGG	950064978	{0: 1, 1: 0, 2: 0, 3: 27, 4: 243}	seq_location_match	3	10104745	10104767	-	Human (GRCh38)					62	63	35
CGAGGACTTACAGCTCCAGA	Avana	FANCE	FA complementation group E	HGNC:3586	CGAGGACTTACAGCTCCAGACGG	1006634615	{0: 1, 1: 0, 2: 0, 3: 12, 4: 259}	seq_location_match	6	35452782	35452804	-	Human (GRCh38)	1.69526			0.691648	57	70	49
AGGTTCCTCTGGCATATCCG	Avana	FANCE	FA complementation group E	HGNC:3586	AGGTTCCTCTGGCATATCCGGGG	1006634983	{0: 1, 1: 0, 2: 0, 3: 1, 4: 73}	seq_location_match	6	35455769	35455791	-	Human (GRCh38)	1.95015	0.6744		0.679292	94	67	49
GCATGGCGACACCGGACGCG	Avana	FANCE	FA complementation group E	HGNC:3586	GCATGGCGACACCGGACGCGGGG	1006634543	{0: 1, 1: 0, 2: 0, 3: 0, 4: 27}	seq_location_match	6	35452544	35452566	+	Human (GRCh38)	0.21779			0.51709	94	59	51
GCTCCACGCCCTCAGCCCCA	Avana	FANCE	FA complementation group E	HGNC:3586	GCTCCACGCCCTCAGCCCCAGGG	1006634551	{0: 1, 1: 0, 2: 3, 3: 26, 4: 303}	seq_location_match	6	35452569	35452591	-	Human (GRCh38)	0.248755			0.440929	50	54	50
CCTTCGCAGCAATTCCCCCA	Avana	FANCE	FA complementation group E	HGNC:3586	CCTTCGCAGCAATTCCCCCAGGG	1006635015	{0: 1, 1: 0, 2: 0, 3: 3, 4: 69}	seq_match	6	35455902	35455924	-	Human (GRCh38)					84	62	62
GCTCGAGGCCCTGTGCCGGG	Avana	FANCE	FA complementation group E	HGNC:3586	GCTCGAGGCCCTGTGCCGGGAGG	1006634603	{0: 1, 1: 0, 2: 0, 3: 18, 4: 138}	seq_match	6	35452734	35452756	+	Human (GRCh38)					69	61	73
GGTAACGAGCTGCATCCCCG	Avana	FANCF	FA complementation group F	HGNC:3587	GGTAACGAGCTGCATCCCCGAGG	1079626733	{0: 1, 1: 0, 2: 0, 3: 3, 4: 83}	seq_location_match	11	22625483	22625505	+	Human (GRCh38)	1.85649	0.702		0.881382	88	70	28
GTAACGAGCTGCATCCCCGA	Avana	FANCF	FA complementation group F	HGNC:3587	GTAACGAGCTGCATCCCCGAGGG	1079626734	{0: 1, 1: 0, 2: 0, 3: 1, 4: 27}	seq_location_match	11	22625484	22625506	+	Human (GRCh38)	1.63372			0.87105	95	62	58
AGAGAACCCAAATCTCCAGG	Avana	FANCF	FA complementation group F	HGNC:3587	AGAGAACCCAAATCTCCAGGAGG	1079626703	{0: 1, 1: 0, 2: 0, 3: 15, 4: 188}	seq_location_match	11	22625333	22625355	-	Human (GRCh38)	0.374373			0.637763	68	75	42
GCTGCAGAAGGGATTCCATG	Avana	FANCF	FA complementation group F	HGNC:3587	GCTGCAGAAGGGATTCCATGAGG	1079626800	{0: 1, 1: 1, 2: 1, 3: 29, 4: 235}	seq_location_match	11	22625792	22625814	+	Human (GRCh38)	0.119223			0.4869	54	75	42
CAGGCTGCTGAGAAACCTGG	Avana	FANCF	FA complementation group F	HGNC:3587	CAGGCTGCTGAGAAACCTGGCGG	1079626684	{0: 1, 1: 0, 2: 2, 3: 35, 4: 295}	seq_match	11	22625235	22625257	+	Human (GRCh38)					57	68	72
GCAGGACGTCACAGTGACCG	Avana	FANCF	FA complementation group F	HGNC:3587	GCAGGACGTCACAGTGACCGAGG	1079626744	{0: 1, 1: 0, 2: 0, 3: 3, 4: 101}	seq_match	11	22625534	22625556	+	Human (GRCh38)					81	63	34
CAGCCTGCAGGCCAACCAGG	Avana	FANCG	FA complementation group G	HGNC:3588	CAGCCTGCAGGCCAACCAGGCGG	1053067379	{0: 1, 1: 0, 2: 1, 3: 34, 4: 265}	seq_location_match	9	35078209	35078231	+	Human (GRCh38)	1.46276			0.797074	66	57	75
GCAGAAGGCAGGAAGCACGA	Avana	FANCG	FA complementation group G	HGNC:3588	GCAGAAGGCAGGAAGCACGAAGG	1053067389	{0: 1, 1: 0, 2: 4, 3: 55, 4: 393}	seq_location_match	9	35078254	35078276	+	Human (GRCh38)	1.07442			0.707932	60	67	44
ACGGTCAGCACTCAACCAGA	Avana	FANCG	FA complementation group G	HGNC:3588	ACGGTCAGCACTCAACCAGAGGG	1053067375	{0: 1, 1: 0, 2: 0, 3: 5, 4: 55}	seq_location_match	9	35078186	35078208	+	Human (GRCh38)	0.907775	0.6557		0.579587	85	66	60
GAAGAACAGGAACAGCTGCA	Avana	FANCG	FA complementation group G	HGNC:3588	GAAGAACAGGAACAGCTGCAGGG	1053067468	{0: 1, 1: 0, 2: 2, 3: 22, 4: 354}	seq_location_match	9	35078710	35078732	+	Human (GRCh38)	0.590652			0.311467	53	62	43
CTTGGCCCAGGGTTTCACAG	Avana	FANCG	FA complementation group G	HGNC:3588	CTTGGCCCAGGGTTTCACAGAGG	1053067455	{0: 1, 1: 0, 2: 1, 3: 34, 4: 231}	seq_match	9	35078641	35078663	-	Human (GRCh38)					57	74	49
GCTGTCTGCCCTGCACCGCC	Avana	FANCG	FA complementation group G	HGNC:3588	GCTGTCTGCCCTGCACCGCCTGG	1053067384	{0: 1, 1: 0, 2: 0, 3: 24, 4: 232}	seq_match	9	35078224	35078246	-	Human (GRCh38)					67	40	45
GCATTTCTAGGTGTACTGAG	Avana	FANCI	FA complementation group I	HGNC:25568	GCATTTCTAGGTGTACTGAGTGG	1131040576	{0: 1, 1: 0, 2: 0, 3: 11, 4: 130}	seq_location_match	15	89261811	89261833	+	Human (GRCh38)	1.04921			0.725664	79	57	43
GCTCGGAGCTAATATCCTGT	Avana	FANCI	FA complementation group I	HGNC:25568	GCTCGGAGCTAATATCCTGTTGG	1131041944	{0: 1, 1: 0, 2: 0, 3: 2, 4: 47}	seq_location_match	15	89276858	89276880	+	Human (GRCh38)	0.86334			0.721879	90	55	19
ATAAGGTTCCCCCTGCTCTG	Avana	FANCI	FA complementation group I	HGNC:25568	ATAAGGTTCCCCCTGCTCTGAGG	1131040447	{0: 1, 1: 0, 2: 0, 3: 8, 4: 96}	seq_location_match	15	89260708	89260730	+	Human (GRCh38)	1.0826			0.602213	75	67	34
TTTGGAGCAGGTCCTCAACA	Avana	FANCI	FA complementation group I	HGNC:25568	TTTGGAGCAGGTCCTCAACAGGG	1131042070	{0: 1, 1: 0, 2: 0, 3: 6, 4: 119}	seq_location_match	15	89278713	89278735	+	Human (GRCh38)	0.968806			0.55151	80	63	57
TGATGCTTACTTGAACATGG	Avana	FANCI	FA complementation group I	HGNC:25568	TGATGCTTACTTGAACATGGAGG	1131040679	{0: 1, 1: 1, 2: 11, 3: 677, 4: 8848}	seq_location_match	15	89263448	89263470	-	Human (GRCh38)		0.7991			3	80	37
TGCCCCTTCAGACTGTACAA	Avana	FANCI	FA complementation group I	HGNC:25568	TGCCCCTTCAGACTGTACAAAGG	1131042290	{0: 1, 1: 0, 2: 1, 3: 1, 4: 90}	seq_match	15	89281260	89281282	+	Human (GRCh38)					83	63	32
ATAAGGCTTGAGTAGAACTG	Avana	FANCL	FA complementation group L	HGNC:20748	ATAAGGCTTGAGTAGAACTGGGG	931034420	{0: 1, 1: 1, 2: 0, 3: 8, 4: 117}	seq_location_match	2	58221972	58221994	+	Human (GRCh38)	1.3291			0.787325	50	73	69
CGAGATGAATCCCTCATACA	Avana	FANCL	FA complementation group L	HGNC:20748	CGAGATGAATCCCTCATACACGG	931035764	{0: 1, 1: 0, 2: 1, 3: 3, 4: 93}	seq_location_match	2	58241224	58241246	+	Human (GRCh38)	1.08486	0.6311		0.65196	73	63	39
GCTCGCTTCCGTCACCGCCA	Avana	FANCL	FA complementation group L	HGNC:20748	GCTCGCTTCCGTCACCGCCATGG	931035778	{0: 1, 1: 0, 2: 0, 3: 2, 4: 30}	seq_location_match	2	58241293	58241315	+	Human (GRCh38)	0.880248			0.631992	93	56	36
ATTTACCTGAGGTGTCCAGG	Avana	FANCL	FA complementation group L	HGNC:20748	ATTTACCTGAGGTGTCCAGGAGG	931032695	{0: 1, 1: 0, 2: 0, 3: 3, 4: 134}	seq_location_match	2	58198588	58198610	+	Human (GRCh38)	0.77557			0.603754	77	73	58
GGTGTCCAGGAGGCACAAAA	Avana	FANCL	FA complementation group L	HGNC:20748	GGTGTCCAGGAGGCACAAAATGG	931032697	{0: 1, 1: 0, 2: 0, 3: 19, 4: 189}	seq_match	2	58198598	58198620	+	Human (GRCh38)					70	48	51
TTACCTGTTGTACTATTCGA	Avana	FANCL	FA complementation group L	HGNC:20748	TTACCTGTTGTACTATTCGATGG	931034952	{0: 1, 1: 0, 2: 0, 3: 2, 4: 78}	seq_match	2	58229810	58229832	+	Human (GRCh38)					85	53	42
GCATAAGGCCTATAAAATGG	Avana	FANCM	FA complementation group M	HGNC:23168	GCATAAGGCCTATAAAATGGCGG	1116460961	{0: 1, 1: 0, 2: 2, 3: 10, 4: 91}	seq_location_match	14	45173159	45173181	-	Human (GRCh38)	1.12199			0.822913	71	69	57
CCTTTCCTGAAGGGAACCAG	Avana	FANCM	FA complementation group M	HGNC:23168	CCTTTCCTGAAGGGAACCAGCGG	1116457562	{0: 1, 1: 0, 2: 2, 3: 21, 4: 191}	seq_location_match	14	45136418	45136440	-	Human (GRCh38)	1.52906			0.778464	64	71	84
GTGGTTGTCGGCCTAATGAG	Avana	FANCM	FA complementation group M	HGNC:23168	GTGGTTGTCGGCCTAATGAGCGG	1116457498	{0: 1, 1: 0, 2: 0, 3: 2, 4: 31}	seq_location_match	14	45136017	45136039	+	Human (GRCh38)	0.808103			0.623361	92	63	72
GCTGCAAGTTCTTCACCAAG	Avana	FANCM	FA complementation group M	HGNC:23168	GCTGCAAGTTCTTCACCAAGCGG	1116458965	{0: 1, 1: 0, 2: 1, 3: 9, 4: 132}	seq_location_match	14	45148951	45148973	-	Human (GRCh38)	0.680672			0.617521	66	72	38
GCACCATATTTCCTTCCTGG	Avana	FANCM	FA complementation group M	HGNC:23168	GCACCATATTTCCTTCCTGGTGG	1116457628	{0: 1, 1: 0, 2: 1, 3: 9, 4: 142}	seq_match	14	45137084	45137106	-	Human (GRCh38)					63	61	28
GTAGAAATTGTACATGACCA	Avana	FANCM	FA complementation group M	HGNC:23168	GTAGAAATTGTACATGACCACGG	1116457559	{0: 1, 1: 0, 2: 1, 3: 12, 4: 200}	seq_match	14	45136396	45136418	-	Human (GRCh38)					64	71	51
GGTGGATGAGGCTTTGAGGG	Avana	FANK1	fibronectin type III and ankyrin repeat domains 1	HGNC:23527	GGTGGATGAGGCTTTGAGGGTGG	1075894174	{0: 1, 1: 0, 2: 4, 3: 31, 4: 369}	seq_location_match	10	125980169	125980191	-	Human (GRCh38)	-1.71799			0.757578	54	63	64
GCCAAGGACCTCAAGAGCAG	Avana	FANK1	fibronectin type III and ankyrin repeat domains 1	HGNC:23527	GCCAAGGACCTCAAGAGCAGTGG	1075894187	{0: 1, 1: 0, 2: 3, 3: 24, 4: 237}	seq_location_match	10	125980257	125980279	+	Human (GRCh38)	1.21262			0.495026	51	65	38
GCTGTACTCACACTCCCCAG	Avana	FANK1	fibronectin type III and ankyrin repeat domains 1	HGNC:23527	GCTGTACTCACACTCCCCAGAGG	1075895143	{0: 1, 1: 0, 2: 2, 3: 13, 4: 125}	seq_location_match	10	125988628	125988650	-	Human (GRCh38)	1.29429			0.362382	70	65	64
CTGGGCAGCAACCATCAGAG	Avana	FANK1	fibronectin type III and ankyrin repeat domains 1	HGNC:23527	CTGGGCAGCAACCATCAGAGCGG	1075896151	{0: 1, 1: 0, 2: 3, 3: 12, 4: 177}	seq_location_match	10	125996588	125996610	-	Human (GRCh38)	2.19727	0.7652		0.361024	69	77	61
ACAGGTGGATGAGGCTTTGA	Avana	FANK1	fibronectin type III and ankyrin repeat domains 1	HGNC:23527	ACAGGTGGATGAGGCTTTGAGGG	1075894175	{0: 1, 1: 0, 2: 2, 3: 17, 4: 193}	seq_match	10	125980172	125980194	-	Human (GRCh38)					63	50	66
TTATGGTATCATTTATACGT	Avana	FANK1	fibronectin type III and ankyrin repeat domains 1	HGNC:23527	TTATGGTATCATTTATACGTAGG	1075894195	{0: 1, 1: 0, 2: 1, 3: 21, 4: 378}	seq_match	10	125980321	125980343	+	Human (GRCh38)					58	65	19
ATTGTCTTACGCCCTTCAAG	Avana	FAP	fibroblast activation protein alpha	HGNC:3590	ATTGTCTTACGCCCTTCAAGAGG	941179606	{0: 1, 1: 0, 2: 0, 3: 1, 4: 41}	seq_location_match	2	162242907	162242929	-	Human (GRCh38)	-0.703796			0.645435	92	61	32
GCAGACATGGGATTGTCCAA	Avana	FAP	fibroblast activation protein alpha	HGNC:3590	GCAGACATGGGATTGTCCAAAGG	941177285	{0: 1, 1: 0, 2: 0, 3: 10, 4: 115}	seq_location_match	2	162213937	162213959	-	Human (GRCh38)	-0.0353502			0.54577	80	66	61
CCTGGGGACCTACATACGCA	Avana	FAP	fibroblast activation protein alpha	HGNC:3590	CCTGGGGACCTACATACGCAGGG	941177440	{0: 1, 1: 0, 2: 0, 3: 1, 4: 56}	seq_location_match	2	162215929	162215951	+	Human (GRCh38)	1.69531			0.30627	95	70	46
CCTTCTAGAGAATTTGTAAG	Avana	FAP	fibroblast activation protein alpha	HGNC:3590	CCTTCTAGAGAATTTGTAAGAGG	941177719	{0: 1, 1: 0, 2: 2, 3: 11, 4: 854}	seq_location_match	2	162219911	162219933	-	Human (GRCh38)	3.72392			0.208512	44	38	36
GCTTTCTTCTATATGCTCCT	Avana	FAP	fibroblast activation protein alpha	HGNC:3590	GCTTTCTTCTATATGCTCCTGGG	941176993	{0: 1, 1: 0, 2: 0, 3: 24, 4: 331}	seq_match	2	162209973	162209995	+	Human (GRCh38)					64	45	29
TTATTTCAGTTGGCTCACGT	Avana	FAP	fibroblast activation protein alpha	HGNC:3590	TTATTTCAGTTGGCTCACGTGGG	941177295	{0: 1, 1: 0, 2: 1, 3: 6, 4: 89}	seq_location_match	2	162214045	162214067	-	Human (GRCh38)					89	68	45
ACAGACACCACAAGAGCGAG	Avana	FAR1	fatty acyl-CoA reductase 1	HGNC:26222	ACAGACACCACAAGAGCGAGTGG	1078702016	{0: 1, 1: 0, 2: 0, 3: 8, 4: 131}	seq_location_match	11	13694912	13694934	+	Human (GRCh38)	0.409076	0.6584		0.637602	82	66	39
ATACATATACACAAAAGCAT	Avana	FAR1	fatty acyl-CoA reductase 1	HGNC:26222	ATACATATACACAAAAGCATTGG	1078703210	{0: 1, 1: 0, 2: 7, 3: 42, 4: 573}	seq_location_match	11	13710756	13710778	+	Human (GRCh38)	0.285443			0.508017	41	60	36
TCTCAGTGAAGAAGATAAAG	Avana	FAR1	fatty acyl-CoA reductase 1	HGNC:26222	TCTCAGTGAAGAAGATAAAGAGG	1078702491	{0: 1, 1: 0, 2: 1, 3: 33, 4: 393}	seq_location_match	11	13700403	13700425	+	Human (GRCh38)	2.10552			0.441847	46	59	35
ACCTTACTGTAGCTGCACAG	Avana	FAR1	fatty acyl-CoA reductase 1	HGNC:26222	ACCTTACTGTAGCTGCACAGTGG	1078702494	{0: 1, 1: 0, 2: 1, 3: 11, 4: 83}	seq_location_match	11	13700454	13700476	-	Human (GRCh38)	1.4606			0.398765	79	71	56
CATCGATTGTTGGTGCCAGT	Avana	FAR1	fatty acyl-CoA reductase 1	HGNC:26222	CATCGATTGTTGGTGCCAGTTGG	1078703216	{0: 1, 1: 0, 2: 1, 3: 2, 4: 35}	seq_match	11	13710833	13710855	+	Human (GRCh38)					85	57	38
GATATCACGCCAAAATTGAT	Avana	FAR1	fatty acyl-CoA reductase 1	HGNC:26222	GATATCACGCCAAAATTGATAGG	1078703207	{0: 1, 1: 0, 2: 0, 3: 5, 4: 70}	seq_match	11	13710718	13710740	+	Human (GRCh38)					82	40	5
AGTTATCTATCCGTGCCCTG	Avana	FAR2	fatty acyl-CoA reductase 2	HGNC:25531	AGTTATCTATCCGTGCCCTGTGG	1094331307	{0: 1, 1: 0, 2: 3, 3: 4, 4: 52}	seq_location_match	12	29297150	29297172	+	Human (GRCh38)	0.974178	0.6927		0.700399	80	69	51
AGTGTCGTCAAAGCGTACAG	Avana	FAR2	fatty acyl-CoA reductase 2	HGNC:25531	AGTGTCGTCAAAGCGTACAGTGG	1094331014	{0: 1, 1: 0, 2: 0, 3: 0, 4: 32}	seq_location_match	12	29293448	29293470	-	Human (GRCh38)	1.00952	0.7011		0.537966	96	70	56
CATAAGCAAGAGCTGCCGGG	Avana	FAR2	fatty acyl-CoA reductase 2	HGNC:25531	CATAAGCAAGAGCTGCCGGGTGG	1094331298	{0: 1, 1: 0, 2: 0, 3: 3, 4: 112}	seq_location_match	12	29297047	29297069	-	Human (GRCh38)	1.11418			0.509608	83	65	59
AACTTAACGTCACTGCCACC	Avana	FAR2	fatty acyl-CoA reductase 2	HGNC:25531	AACTTAACGTCACTGCCACCCGG	1094331297	{0: 1, 1: 0, 2: 0, 3: 2, 4: 54}	seq_location_match	12	29297032	29297054	+	Human (GRCh38)	0.934714			0.418368
GATGGTATACTGCAGTTCAC	Avana	FAR2	fatty acyl-CoA reductase 2	HGNC:25531	GATGGTATACTGCAGTTCACAGG	1094332555	{0: 1, 1: 0, 2: 3, 3: 4, 4: 80}	seq_match	12	29311125	29311147	+	Human (GRCh38)					79	55	59
TATTAGACCAACTTACTCAA	Avana	FAR2	fatty acyl-CoA reductase 2	HGNC:25531	TATTAGACCAACTTACTCAAGGG	1094331313	{0: 1, 1: 0, 2: 1, 3: 4, 4: 113}	seq_location_match	12	29297194	29297216	-	Human (GRCh38)					77	57	50
GGGATCAGTACCTTGGAACG	Avana	FARP1	FERM, ARH/RhoGEF and pleckstrin domain protein 1	HGNC:3591	GGGATCAGTACCTTGGAACGTGG	1112298987	{0: 1, 1: 0, 2: 0, 3: 4, 4: 44}	seq_location_match	13	98213303	98213325	+	Human (GRCh38)	0.670488			0.475721	92	67	51
GATGCTGGATGACACCCAGG	Avana	FARP1	FERM, ARH/RhoGEF and pleckstrin domain protein 1	HGNC:3591	GATGCTGGATGACACCCAGGAGG	1112299000	{0: 1, 1: 0, 2: 1, 3: 18, 4: 166}	seq_location_match	13	98213377	98213399	+	Human (GRCh38)	0.667643			0.446075	60	74	77
TCATGGGAGAAATAGAGCAG	Avana	FARP1	FERM, ARH/RhoGEF and pleckstrin domain protein 1	HGNC:3591	TCATGGGAGAAATAGAGCAGAGG	1112298969	{0: 1, 1: 0, 2: 2, 3: 23, 4: 303}	seq_location_match	13	98213241	98213263	+	Human (GRCh38)	0.834063			0.371183	59	70	53
TTTCCTGAAGGTGTTGGGGG	Avana	FARP1	FERM, ARH/RhoGEF and pleckstrin domain protein 1	HGNC:3591	TTTCCTGAAGGTGTTGGGGGCGG	1112298990	{0: 1, 1: 0, 2: 1, 3: 34, 4: 387}	seq_location_match	13	98213333	98213355	-	Human (GRCh38)	2.81871			0.227733	47	49	62
ATAGAGCAGAGGCCGACCCC	Avana	FARP1	FERM, ARH/RhoGEF and pleckstrin domain protein 1	HGNC:3591	ATAGAGCAGAGGCCGACCCCAGG	1112298970	{0: 1, 1: 0, 2: 0, 3: 8, 4: 95}	seq_match	13	98213252	98213274	+	Human (GRCh38)					81	58	54
GCCGGTGGCTTTGAGGAAGG	Avana	FARP1	FERM, ARH/RhoGEF and pleckstrin domain protein 1	HGNC:3591	GCCGGTGGCTTTGAGGAAGGAGG	1112302673	{0: 1, 1: 0, 2: 0, 3: 25, 4: 332}	seq_location_match	13	98244504	98244526	-	Human (GRCh38)					50	64	94
GCAACTTAAGAGAGACCTGC	Avana	FARP2	FERM, ARH/RhoGEF and pleckstrin domain protein 2	HGNC:16460	GCAACTTAAGAGAGACCTGCTGG	948969164	{0: 1, 1: 0, 2: 1, 3: 6, 4: 93}	seq_location_match	2	241411048	241411070	+	Human (GRCh38)	-0.665813			0.754023	71	55	15
GACCTGTGCTGACACCACAG	Avana	FARP2	FERM, ARH/RhoGEF and pleckstrin domain protein 2	HGNC:16460	GACCTGTGCTGACACCACAGCGG	948969166	{0: 1, 1: 0, 2: 1, 3: 26, 4: 170}	seq_location_match	2	241411081	241411103	+	Human (GRCh38)	0.425729			0.602002	56	74	56
ACAGAGTCCTGCAGACTGCA	Avana	FARP2	FERM, ARH/RhoGEF and pleckstrin domain protein 2	HGNC:16460	ACAGAGTCCTGCAGACTGCAGGG	948965090	{0: 1, 1: 0, 2: 3, 3: 35, 4: 307}	seq_location_match	2	241373130	241373152	+	Human (GRCh38)	2.16838			0.27168	49	60	50
AAAGCTGCTGGACAACACCA	Avana	FARP2	FERM, ARH/RhoGEF and pleckstrin domain protein 2	HGNC:16460	AAAGCTGCTGGACAACACCATGG	948965111	{0: 1, 1: 0, 2: 2, 3: 16, 4: 174}	seq_location_match	2	241373251	241373273	+	Human (GRCh38)	1.74008			0.265909	68	67	41
GAGTTAGCACCCTTGAGCCT	Avana	FARP2	FERM, ARH/RhoGEF and pleckstrin domain protein 2	HGNC:16460	GAGTTAGCACCCTTGAGCCTGGG	948965102	{0: 1, 1: 0, 2: 0, 3: 7, 4: 95}	seq_match	2	241373181	241373203	+	Human (GRCh38)					72	50	55
TCACTCATGGTGAAGAATGG	Avana	FARP2	FERM, ARH/RhoGEF and pleckstrin domain protein 2	HGNC:16460	TCACTCATGGTGAAGAATGGGGG	948965087	{0: 1, 1: 0, 2: 2, 3: 12, 4: 270}	seq_match	2	241373092	241373114	+	Human (GRCh38)					57	64	50
GGTTGCTGTGGTCGTCCTGA	Avana	FARS2	phenylalanyl-tRNA synthetase 2, mitochondrial	HGNC:21062	GGTTGCTGTGGTCGTCCTGAGGG	1003355791	{0: 1, 1: 0, 2: 0, 3: 4, 4: 95}	seq_location_match	6	5368744	5368766	-	Human (GRCh38)	1.20162			0.879378	87	59	46
TCTGTGGCTGATCAAGGAGA	Avana	FARS2	phenylalanyl-tRNA synthetase 2, mitochondrial	HGNC:21062	TCTGTGGCTGATCAAGGAGAGGG	1003355810	{0: 1, 1: 0, 2: 3, 3: 16, 4: 244}	seq_location_match	6	5368825	5368847	+	Human (GRCh38)	1.30481			0.864262	55	63	70
CACCAGGTAGACATATGCAT	Avana	FARS2	phenylalanyl-tRNA synthetase 2, mitochondrial	HGNC:21062	CACCAGGTAGACATATGCATGGG	1003355763	{0: 1, 1: 0, 2: 1, 3: 13, 4: 118}	seq_location_match	6	5368599	5368621	-	Human (GRCh38)	0.589037			0.75927	76	65	52
ATGCTTGGAGAAGAGCCGCA	Avana	FARS2	phenylalanyl-tRNA synthetase 2, mitochondrial	HGNC:21062	ATGCTTGGAGAAGAGCCGCACGG	1003355862	{0: 1, 1: 0, 2: 2, 3: 12, 4: 132}	seq_location_match	6	5369157	5369179	-	Human (GRCh38)	0.833767			0.755292	76	70	72
GCACACGTCTGCACACCAGT	Avana	FARS2	phenylalanyl-tRNA synthetase 2, mitochondrial	HGNC:21062	GCACACGTCTGCACACCAGTGGG	1003355840	{0: 1, 1: 0, 2: 0, 3: 5, 4: 125}	seq_match	6	5369032	5369054	+	Human (GRCh38)					83	67	28
TCTCCTTGATCAGCCACAGA	Avana	FARS2	phenylalanyl-tRNA synthetase 2, mitochondrial	HGNC:21062	TCTCCTTGATCAGCCACAGAGGG	1003355807	{0: 1, 1: 0, 2: 2, 3: 12, 4: 171}	seq_match	6	5368822	5368844	-	Human (GRCh38)					66	62	42
GCTGGGCATGGAGCACCAGG	Avana	FARSA	phenylalanyl-tRNA synthetase subunit alpha	HGNC:3592	GCTGGGCATGGAGCACCAGGCGG	1162768311	{0: 1, 1: 0, 2: 2, 3: 43, 4: 374}	seq_location_match	19	12933588	12933610	-	Human (GRCh38)	1.8569			0.947191	46	70	79
AGGTCATCGAGGCTGAACTT	Avana	FARSA	phenylalanyl-tRNA synthetase subunit alpha	HGNC:3592	AGGTCATCGAGGCTGAACTTCGG	1162767854	{0: 1, 1: 0, 2: 1, 3: 2, 4: 68}	seq_location_match	19	12930729	12930751	-	Human (GRCh38)	1.53931			0.932186	83	62	58
AGATCTGTCGGAACTGGGAG	Avana	FARSA	phenylalanyl-tRNA synthetase subunit alpha	HGNC:3592	AGATCTGTCGGAACTGGGAGCGG	1162767443	{0: 1, 1: 0, 2: 0, 3: 7, 4: 103}	seq_location_match	19	12928548	12928570	+	Human (GRCh38)	0.547246			0.690833	73	53	37
GCAAGGCCATGTCCAACAAG	Avana	FARSA	phenylalanyl-tRNA synthetase subunit alpha	HGNC:3592	GCAAGGCCATGTCCAACAAGTGG	1162767800	{0: 1, 1: 0, 2: 3, 3: 3, 4: 117}	seq_location_match	19	12930477	12930499	-	Human (GRCh38)	-0.116584			0.442753	76	59	45
GCCCAGAGCGAGCTTATGGT	Avana	FARSA	phenylalanyl-tRNA synthetase subunit alpha	HGNC:3592	GCCCAGAGCGAGCTTATGGTAGG	1162767826	{0: 1, 1: 0, 2: 1, 3: 4, 4: 74}	seq_match	19	12930607	12930629	-	Human (GRCh38)					90	67	26
GGGAATGCTTCGAAACACAC	Avana	FARSA	phenylalanyl-tRNA synthetase subunit alpha	HGNC:3592	GGGAATGCTTCGAAACACACGGG	1162767837	{0: 1, 1: 0, 2: 0, 3: 4, 4: 73}	seq_location_match	19	12930642	12930664	+	Human (GRCh38)		0.6467			89	65	52
TCACGCTTCACGCTGACAGT	Avana	FARSB	phenylalanyl-tRNA synthetase subunit beta	HGNC:17800	TCACGCTTCACGCTGACAGTCGG	946725303	{0: 1, 1: 0, 2: 0, 3: 3, 4: 33}	seq_location_match	2	222656048	222656070	+	Human (GRCh38)	1.23989			0.984462	92	64	30
TCATAGATAACTGGATACAG	Avana	FARSB	phenylalanyl-tRNA synthetase subunit beta	HGNC:17800	TCATAGATAACTGGATACAGGGG	946723181	{0: 1, 1: 1, 2: 1, 3: 14, 4: 153}	seq_location_match	2	222633240	222633262	+	Human (GRCh38)	0.823826			0.974442	53	71	59
CTTCACGCTGACAGTCGGCA	Avana	FARSB	phenylalanyl-tRNA synthetase subunit beta	HGNC:17800	CTTCACGCTGACAGTCGGCATGG	946725304	{0: 1, 1: 0, 2: 1, 3: 2, 4: 46}	seq_location_match	2	222656053	222656075	+	Human (GRCh38)	1.04094			0.972639	91	62	41
GGAGATCATATCTATTGGCA	Avana	FARSB	phenylalanyl-tRNA synthetase subunit beta	HGNC:17800	GGAGATCATATCTATTGGCAGGG	946723990	{0: 1, 1: 0, 2: 0, 3: 11, 4: 73}	seq_location_match	2	222642897	222642919	+	Human (GRCh38)	0.937823	0.6469		0.96999	79	65	36
CCAGTTATCTATGATAGCAA	Avana	FARSB	phenylalanyl-tRNA synthetase subunit beta	HGNC:17800	CCAGTTATCTATGATAGCAATGG	946723177	{0: 2, 1: 0, 2: 0, 3: 9, 4: 111}	seq_match	2	222633231	222633253	-	Human (GRCh38)					0	60	49
GATCTGCTCTTCCAAGCCCT	Avana	FARSB	phenylalanyl-tRNA synthetase subunit beta	HGNC:17800	GATCTGCTCTTCCAAGCCCTGGG	946725301	{0: 1, 1: 0, 2: 2, 3: 13, 4: 161}	seq_match	2	222656027	222656049	-	Human (GRCh38)					65	49	59
AGATTGTGTGATGAAGGACA	Avana	FAS	Fas cell surface death receptor	HGNC:11920	AGATTGTGTGATGAAGGACATGG	1071796085	{0: 1, 1: 0, 2: 1, 3: 16, 4: 238}	seq_location_match	10	89007816	89007838	+	Human (GRCh38)	0.875912			0.77937	56	80	52
ACTGCGTGCCCTGCCAAGAA	Avana	FAS	Fas cell surface death receptor	HGNC:11920	ACTGCGTGCCCTGCCAAGAAGGG	1071796076	{0: 1, 1: 0, 2: 0, 3: 3, 4: 121}	seq_location_match	10	89007745	89007767	+	Human (GRCh38)	0.309489			0.637691	70	54	59
GGCAGGTGAAAGGAAAGCTA	Avana	FAS	Fas cell surface death receptor	HGNC:11920	GGCAGGTGAAAGGAAAGCTAGGG	1071796070	{0: 1, 1: 0, 2: 2, 3: 42, 4: 360}	seq_location_match	10	89007695	89007717	+	Human (GRCh38)	1.37617			0.524834	53	58	57
TGTAACATACCTGGAGGACA	Avana	FAS	Fas cell surface death receptor	HGNC:11920	TGTAACATACCTGGAGGACAGGG	1071795744	{0: 1, 1: 0, 2: 0, 3: 5, 4: 122}	seq_location_match	10	89003182	89003204	-	Human (GRCh38)	1.22887			0.394576	72	59	37
GTGACTGACATCAACTCCAA	Avana	FAS	Fas cell surface death receptor	HGNC:11920	GTGACTGACATCAACTCCAAGGG	1071795733	{0: 1, 1: 0, 2: 0, 3: 7, 4: 122}	seq_match	10	89003077	89003099	+	Human (GRCh38)					73	66	64
GTTGAGACTCAGAACTTGGA	Avana	FAS	Fas cell surface death receptor	HGNC:11920	GTTGAGACTCAGAACTTGGAAGG	1071795738	{0: 1, 1: 1, 2: 0, 3: 10, 4: 186}	seq_location_match	10	89003128	89003150	+	Human (GRCh38)		0.5975			41	60	32
ATATCCCCAGATCTACTGGG	Avana	FASLG	Fas ligand	HGNC:11936	ATATCCCCAGATCTACTGGGTGG	917213987	{0: 1, 1: 0, 2: 2, 3: 4, 4: 72}	seq_location_match	1	172659225	172659247	+	Human (GRCh38)	-3.19942			0.741184	79	73	53
GGAGCTGGCAGAACTCCGAG	Avana	FASLG	Fas ligand	HGNC:11936	GGAGCTGGCAGAACTCCGAGAGG	917214057	{0: 1, 1: 1, 2: 1, 3: 15, 4: 165}	seq_location_match	1	172659528	172659550	+	Human (GRCh38)	-3.51307			0.700762	44	72	46
CTCTTCTTCAGGGGTGGCAG	Avana	FASLG	Fas ligand	HGNC:11936	CTCTTCTTCAGGGGTGGCAGCGG	917214031	{0: 1, 1: 1, 2: 2, 3: 36, 4: 332}	seq_location_match	1	172659400	172659422	-	Human (GRCh38)	4.19511			0.463416	28	48	52
GTAATTGAAGGGCTGCTGCA	Avana	FASLG	Fas ligand	HGNC:11936	GTAATTGAAGGGCTGCTGCATGG	917213980	{0: 1, 1: 1, 2: 0, 3: 15, 4: 192}	seq_location_match	1	172659200	172659222	-	Human (GRCh38)	8.526			0.414128	45	66	38
GGAAGAGCTGAAACATCCCC	Avana	FASLG	Fas ligand	HGNC:11936	GGAAGAGCTGAAACATCCCCAGG	917214052	{0: 1, 1: 0, 2: 3, 3: 15, 4: 167}	seq_location_match	1	172659495	172659517	-	Human (GRCh38)		0.5844			72	58	37
TCATCTTTGGAGAAGCAAAT	Avana	FASLG	Fas ligand	HGNC:11936	TCATCTTTGGAGAAGCAAATAGG	917214116	{0: 1, 1: 0, 2: 0, 3: 26, 4: 244}	seq_location_match	1	172660119	172660141	+	Human (GRCh38)					62	41	32
CATCCGCTCGTTGTACCAGT	Avana	FASN	fatty acid synthase	HGNC:3594	CATCCGCTCGTTGTACCAGTCGG	1152757413	{0: 1, 1: 0, 2: 1, 3: 0, 4: 26}	seq_location_match	17	82092753	82092775	-	Human (GRCh38)	1.15372			0.780165	91	62	48
GCTCAGCACCTCTATCCCCG	Avana	FASN	fatty acid synthase	HGNC:3594	GCTCAGCACCTCTATCCCCGAGG	1152756470	{0: 1, 1: 0, 2: 0, 3: 5, 4: 96}	seq_location_match	17	82089115	82089137	-	Human (GRCh38)	1.00691			0.687721	88	70	32
CAGCCTCAAGAACTGCACGG	Avana	FASN	fatty acid synthase	HGNC:3594	CAGCCTCAAGAACTGCACGGAGG	1152757561	{0: 1, 1: 0, 2: 0, 3: 8, 4: 129}	seq_location_match	17	82093265	82093287	+	Human (GRCh38)	1.05889			0.634369	85	77	73
GAGCATGCTGAACGACATCG	Avana	FASN	fatty acid synthase	HGNC:3594	GAGCATGCTGAACGACATCGCGG	1152757029	{0: 1, 1: 0, 2: 0, 3: 4, 4: 36}	seq_location_match	17	82091339	82091361	-	Human (GRCh38)	0.648867			0.340128	93	75	67
CGGCCACCACACCCTCCGAG	Avana	FASN	fatty acid synthase	HGNC:3594	CGGCCACCACACCCTCCGAGCGG	1152757473	{0: 1, 1: 0, 2: 0, 3: 21, 4: 1191}	seq_match	17	82092984	82093006	+	Human (GRCh38)					72	71	65
GTGGAGTTCCCAGCTCCCCG	Avana	FASN	fatty acid synthase	HGNC:3594	GTGGAGTTCCCAGCTCCCCGAGG	1152756310	{0: 1, 1: 0, 2: 1, 3: 8, 4: 154}	seq_match	17	82088506	82088528	-	Human (GRCh38)					69	69	44
CCTTTGCAGCCCCTTCTCCG	Avana	FASTK	Fas activated serine/threonine kinase	HGNC:24676	CCTTTGCAGCCCCTTCTCCGAGG	1034439395	{0: 1, 1: 0, 2: 4, 3: 19, 4: 182}	seq_location_match	7	151078922	151078944	-	Human (GRCh38)	0.660119			0.533746	63	65	43
GTGGATACCGCAGAAAACGG	Avana	FASTK	Fas activated serine/threonine kinase	HGNC:24676	GTGGATACCGCAGAAAACGGGGG	1034439384	{0: 1, 1: 0, 2: 0, 3: 0, 4: 40}	seq_location_match	7	151078869	151078891	+	Human (GRCh38)	0.961699			0.399349	94	71	75
ACAAAGTGCAGGGCTCTGAA	Avana	FASTK	Fas activated serine/threonine kinase	HGNC:24676	ACAAAGTGCAGGGCTCTGAAGGG	1034439206	{0: 1, 1: 0, 2: 1, 3: 18, 4: 214}	seq_location_match	7	151077911	151077933	+	Human (GRCh38)	1.00426			0.373601	62	61	45
GCAGCATCTGATCAGCAGCC	Avana	FASTK	Fas activated serine/threonine kinase	HGNC:24676	GCAGCATCTGATCAGCAGCCTGG	1034439378	{0: 1, 1: 0, 2: 1, 3: 47, 4: 264}	seq_location_match	7	151078845	151078867	-	Human (GRCh38)	1.44201			0.172297	47	47	37
GAGCCTTCGCTCCTGTTCCA	Avana	FASTK	Fas activated serine/threonine kinase	HGNC:24676	GAGCCTTCGCTCCTGTTCCAGGG	1034439408	{0: 1, 1: 0, 2: 1, 3: 11, 4: 131}	seq_match	7	151078969	151078991	+	Human (GRCh38)					69	53	59
GATGTAGTTGATGAAGCCAG	Avana	FASTK	Fas activated serine/threonine kinase	HGNC:24676	GATGTAGTTGATGAAGCCAGGGG	1034439201	{0: 1, 1: 0, 2: 0, 3: 17, 4: 184}	seq_location_match	7	151077883	151077905	+	Human (GRCh38)					57	72	94
GACGTATAACACATTCACCA	Avana	FASTKD1	FAST kinase domains 1	HGNC:26150	GACGTATAACACATTCACCAGGG	941792857	{0: 1, 1: 1, 2: 0, 3: 1, 4: 69}	seq_location_match	2	169571661	169571683	+	Human (GRCh38)	-1.59328			0.757688	45	74	31
ATACTTTCAGAAAAGCAAGT	Avana	FASTKD1	FAST kinase domains 1	HGNC:26150	ATACTTTCAGAAAAGCAAGTGGG	941792864	{0: 1, 1: 1, 2: 2, 3: 35, 4: 384}	seq_location_match	2	169571824	169571846	-	Human (GRCh38)	0.0459366			0.547864	42	72	31
CATTGCTCCCAACACTGCCA	Avana	FASTKD1	FAST kinase domains 1	HGNC:26150	CATTGCTCCCAACACTGCCAGGG	941791521	{0: 1, 1: 1, 2: 2, 3: 13, 4: 175}	seq_location_match	2	169557225	169557247	+	Human (GRCh38)	2.22916			0.402733	38	51	32
CTAGCAGGATGATTACACAG	Avana	FASTKD1	FAST kinase domains 1	HGNC:26150	CTAGCAGGATGATTACACAGAGG	941791846	{0: 1, 1: 0, 2: 0, 3: 1, 4: 103}	seq_location_match	2	169560444	169560466	+	Human (GRCh38)	2.76798			0.310198	82	81	57
ATTAGTGGTTCACAACTGAT	Avana	FASTKD1	FAST kinase domains 1	HGNC:26150	ATTAGTGGTTCACAACTGATGGG	941792871	{0: 1, 1: 0, 2: 0, 3: 12, 4: 108}	seq_match	2	169571911	169571933	+	Human (GRCh38)					69	62	64
TTATTCATCTGAATAATTAG	Avana	FASTKD1	FAST kinase domains 1	HGNC:26150	TTATTCATCTGAATAATTAGTGG	941792869	{0: 1, 1: 1, 2: 2, 3: 28, 4: 375}	seq_match	2	169571896	169571918	+	Human (GRCh38)					50	39	17
GAGCAAAATGAATAACAAAG	Avana	FASTKD2	FAST kinase domains 2	HGNC:29160	GAGCAAAATGAATAACAAAGCGG	945148876	{0: 1, 1: 0, 2: 2, 3: 55, 4: 604}	seq_location_match	2	206766735	206766757	+	Human (GRCh38)	0.624125			0.447877	38	72	54
TTTGGTGCAGACTTTGCTGA	Avana	FASTKD2	FAST kinase domains 2	HGNC:29160	TTTGGTGCAGACTTTGCTGAGGG	945148920	{0: 1, 1: 0, 2: 2, 3: 22, 4: 225}	seq_location_match	2	206767440	206767462	+	Human (GRCh38)	0.996546			0.387365	51	59	56
AGTTTCCTCTTAAGAGCAAT	Avana	FASTKD2	FAST kinase domains 2	HGNC:29160	AGTTTCCTCTTAAGAGCAATCGG	945149281	{0: 1, 1: 0, 2: 2, 3: 30, 4: 334}	seq_location_match	2	206771264	206771286	-	Human (GRCh38)	0.949204			0.270024	57	49	37
GATGTTGGCTTTCAAACAAA	Avana	FASTKD2	FAST kinase domains 2	HGNC:29160	GATGTTGGCTTTCAAACAAAGGG	945148889	{0: 1, 1: 0, 2: 1, 3: 11, 4: 222}	seq_location_match	2	206766952	206766974	+	Human (GRCh38)	1.53862			0.20545	60	46	61
CATCATCAGATTTATCAACA	Avana	FASTKD2	FAST kinase domains 2	HGNC:29160	CATCATCAGATTTATCAACAGGG	945148892	{0: 1, 1: 0, 2: 1, 3: 15, 4: 202}	seq_match	2	206767056	206767078	-	Human (GRCh38)					71	67	20
TCCACTGAAACACTTCCAAA	Avana	FASTKD2	FAST kinase domains 2	HGNC:29160	TCCACTGAAACACTTCCAAATGG	945148875	{0: 1, 1: 0, 2: 4, 3: 16, 4: 257}	seq_match	2	206766712	206766734	-	Human (GRCh38)					50	51	26
GTTGTCGTGAACACAACCAA	Avana	FASTKD3	FAST kinase domains 3	HGNC:28758	GTTGTCGTGAACACAACCAAGGG	986451213	{0: 1, 1: 0, 2: 0, 3: 2, 4: 42}	seq_location_match	5	7867936	7867958	+	Human (GRCh38)	0.155331			0.602446	92	69	71
TGTGAAGTGGAAAAAAAGGA	Avana	FASTKD3	FAST kinase domains 3	HGNC:28758	TGTGAAGTGGAAAAAAAGGATGG	986451186	{0: 1, 1: 0, 2: 2, 3: 79, 4: 677}	seq_location_match	5	7867650	7867672	-	Human (GRCh38)	1.04894			0.432301	26	63	35
GAGAACACTGGTCCACCGAG	Avana	FASTKD3	FAST kinase domains 3	HGNC:28758	GAGAACACTGGTCCACCGAGTGG	986451199	{0: 1, 1: 0, 2: 0, 3: 8, 4: 276}	seq_location_match	5	7867839	7867861	+	Human (GRCh38)	1.3339			0.370659	75	69	62
ACTTTGATCAAGAACCACCA	Avana	FASTKD3	FAST kinase domains 3	HGNC:28758	ACTTTGATCAAGAACCACCAGGG	986451143	{0: 1, 1: 0, 2: 0, 3: 6, 4: 110}	seq_location_match	5	7867157	7867179	+	Human (GRCh38)	1.12132			0.360115	77	71	57
GGTTGTCGTGAACACAACCA	Avana	FASTKD3	FAST kinase domains 3	HGNC:28758	GGTTGTCGTGAACACAACCAAGG	986451212	{0: 1, 1: 0, 2: 0, 3: 7, 4: 38}	seq_location_match	5	7867935	7867957	+	Human (GRCh38)		0.6748			87	67	38
GTATGGCATTAATCACCTTG	Avana	FASTKD3	FAST kinase domains 3	HGNC:28758	GTATGGCATTAATCACCTTGAGG	986451221	{0: 1, 1: 0, 2: 0, 3: 2, 4: 97}	seq_match	5	7868063	7868085	-	Human (GRCh38)					83	67	33
CTAGTTATCTTAATTTGCAC	Avana	FASTKD5	FAST kinase domains 5	HGNC:25790	CTAGTTATCTTAATTTGCACTGG	1169128428	{0: 1, 1: 0, 2: 0, 3: 9, 4: 113}	seq_location_match	20	3148252	3148274	-	Human (GRCh38)	1.57076			0.980332	78	46	13
TATTCATCTCCCATACCTGA	Avana	FASTKD5	FAST kinase domains 5	HGNC:25790	TATTCATCTCCCATACCTGATGG	1169128439	{0: 1, 1: 0, 2: 1, 3: 9, 4: 128}	seq_location_match	20	3148350	3148372	+	Human (GRCh38)	1.15087			0.845965	78	60	24
GCTGAATTCCAAACCTGGGT	Avana	FASTKD5	FAST kinase domains 5	HGNC:25790	GCTGAATTCCAAACCTGGGTGGG	1169128480	{0: 1, 1: 0, 2: 0, 3: 9, 4: 156}	seq_location_match	20	3148828	3148850	+	Human (GRCh38)	0.836223			0.844323	77	56	31
AGAGGCTAATGTGTTCTGGA	Avana	FASTKD5	FAST kinase domains 5	HGNC:25790	AGAGGCTAATGTGTTCTGGAGGG	1169128492	{0: 1, 1: 0, 2: 2, 3: 11, 4: 156}	seq_location_match	20	3148923	3148945	+	Human (GRCh38)	0.467952			0.646624	69	60	46
CTAGCATTGAATGGGAGTGA	Avana	FASTKD5	FAST kinase domains 5	HGNC:25790	CTAGCATTGAATGGGAGTGAGGG	1169128447	{0: 1, 1: 0, 2: 1, 3: 10, 4: 178}	seq_match	20	3148395	3148417	+	Human (GRCh38)					65	60	57
GTATCTTCTTCACACTCAGC	Avana	FASTKD5	FAST kinase domains 5	HGNC:25790	GTATCTTCTTCACACTCAGCTGG	1169128451	{0: 1, 1: 0, 2: 1, 3: 14, 4: 146}	seq_match	20	3148476	3148498	+	Human (GRCh38)					68	55	16
AGTGCCGTAGACCCTGATGA	Avana	FAT1	FAT atypical cadherin 1	HGNC:3595	AGTGCCGTAGACCCTGATGAGGG	985127392	{0: 1, 1: 0, 2: 1, 3: 5, 4: 47}	seq_location_match	4	186708350	186708372	-	Human (GRCh38)	1.05982			0.365564	85	71	52
TTATCGTGTGAAAGTCCGAG	Avana	FAT1	FAT atypical cadherin 1	HGNC:3595	TTATCGTGTGAAAGTCCGAGAGG	985127255	{0: 1, 1: 0, 2: 0, 3: 1, 4: 40}	seq_location_match	4	186707013	186707035	-	Human (GRCh38)	0.803389			0.344204	95	73	37
AGTGAAAGAGAATTCCACCG	Avana	FAT1	FAT atypical cadherin 1	HGNC:3595	AGTGAAAGAGAATTCCACCGAGG	985118994	{0: 1, 1: 0, 2: 0, 3: 14, 4: 122}	seq_location_match	4	186620603	186620625	-	Human (GRCh38)	0.993828			0.327418	78	82	54
CATCGAAGTTTCCTTCTCCG	Avana	FAT1	FAT atypical cadherin 1	HGNC:3595	CATCGAAGTTTCCTTCTCCGTGG	985127239	{0: 1, 1: 0, 2: 0, 3: 6, 4: 69}	seq_location_match	4	186706902	186706924	+	Human (GRCh38)	1.05177			0.280017	82	68	26
ATTAGATCGAAGTAACCAAG	Avana	FAT1	FAT atypical cadherin 1	HGNC:3595	ATTAGATCGAAGTAACCAAGCGG	985119077	{0: 1, 1: 0, 2: 0, 3: 2, 4: 49}	seq_match	4	186621692	186621714	-	Human (GRCh38)					88	69	60
TCCTTTACCTGAATACCAGT	Avana	FAT1	FAT atypical cadherin 1	HGNC:3595	TCCTTTACCTGAATACCAGTCGG	985127322	{0: 1, 1: 0, 2: 0, 3: 7, 4: 110}	seq_match	4	186707645	186707667	+	Human (GRCh38)					81	60	24
ACAATCACCTGAGTTCCCGA	Avana	FAT2	FAT atypical cadherin 2	HGNC:3596	ACAATCACCTGAGTTCCCGAGGG	999436219	{0: 1, 1: 0, 2: 0, 3: 3, 4: 83}	seq_location_match	5	151565774	151565796	+	Human (GRCh38)	0.409183			0.513211	90	65	23
CTGCCCACTGTGGCTCCGCG	Avana	FAT2	FAT atypical cadherin 2	HGNC:3596	CTGCCCACTGTGGCTCCGCGAGG	999436684	{0: 1, 1: 0, 2: 1, 3: 11, 4: 176}	seq_location_match	5	151568727	151568749	+	Human (GRCh38)	0.777757			0.438081	80	67	64
ATTTGCATCGACCAGTACAG	Avana	FAT2	FAT atypical cadherin 2	HGNC:3596	ATTTGCATCGACCAGTACAGTGG	999436589	{0: 1, 1: 0, 2: 0, 3: 3, 4: 55}	seq_location_match	5	151568092	151568114	+	Human (GRCh38)	1.2877	0.6941		0.381636	88	69	46
TGACTCTCACCATCACCACG	Avana	FAT2	FAT atypical cadherin 2	HGNC:3596	TGACTCTCACCATCACCACGCGG	999436540	{0: 1, 1: 0, 2: 1, 3: 8, 4: 106}	seq_location_match	5	151567773	151567795	+	Human (GRCh38)	1.39445			0.194894	77	78	43
CAATCACCTGAGTTCCCGAG	Avana	FAT2	FAT atypical cadherin 2	HGNC:3596	CAATCACCTGAGTTCCCGAGGGG	999436220	{0: 1, 1: 0, 2: 0, 3: 10, 4: 78}	seq_match	5	151565775	151565797	+	Human (GRCh38)					87	75	82
TGTAACATGTGATAAAACAG	Avana	FAT2	FAT atypical cadherin 2	HGNC:3596	TGTAACATGTGATAAAACAGGGG	999436412	{0: 1, 1: 1, 2: 2, 3: 25, 4: 317}	seq_match	5	151566909	151566931	-	Human (GRCh38)					44	73	49
GTACAGAGTGAACCTGAGCG	Avana	FAT4	FAT atypical cadherin 4	HGNC:23109	GTACAGAGTGAACCTGAGCGAGG	979832426	{0: 1, 1: 0, 2: 1, 3: 3, 4: 88}	seq_location_match	4	125317848	125317870	+	Human (GRCh38)	0.117778			0.638558	85	67	36
GAGAACTGCCAAAAACCGGG	Avana	FAT4	FAT atypical cadherin 4	HGNC:23109	GAGAACTGCCAAAAACCGGGGGG	979832300	{0: 1, 1: 0, 2: 5, 3: 170, 4: 3170}	seq_location_match	4	125317149	125317171	-	Human (GRCh38)	0.699325			0.494694	21	80	60
GAGATCTGATAGCAACCAGG	Avana	FAT4	FAT atypical cadherin 4	HGNC:23109	GAGATCTGATAGCAACCAGGCGG	979838618	{0: 1, 1: 0, 2: 0, 3: 11, 4: 194}	seq_location_match	4	125406953	125406975	+	Human (GRCh38)	1.35001			0.315283	69	75	76
ATTGCCCCCGAGAATTTGCA	Avana	FAT4	FAT atypical cadherin 4	HGNC:23109	ATTGCCCCCGAGAATTTGCACGG	979832394	{0: 1, 1: 0, 2: 0, 3: 2, 4: 73}	seq_location_match	4	125317595	125317617	-	Human (GRCh38)	1.73423			0.139329	86	63	40
ACTTGCTGTGAAAAGACAGG	Avana	FAT4	FAT atypical cadherin 4	HGNC:23109	ACTTGCTGTGAAAAGACAGGAGG	979832424	{0: 1, 1: 0, 2: 2, 3: 18, 4: 218}	seq_match	4	125317825	125317847	-	Human (GRCh38)					58	71	50
TGGCAGTTCTCACTACCAGG	Avana	FAT4	FAT atypical cadherin 4	HGNC:23109	TGGCAGTTCTCACTACCAGGCGG	979832306	{0: 1, 1: 0, 2: 0, 3: 9, 4: 97}	seq_match	4	125317161	125317183	+	Human (GRCh38)					83	68	52
GAGCTTGGATCTCGGTCCCG	Avana	FATE1	fetal and adult testis expressed 1	HGNC:24683	GAGCTTGGATCTCGGTCCCGGGG	1199849789	{0: 1, 1: 0, 2: 1, 3: 4, 4: 32}	seq_location_match	X	151717280	151717302	+	Human (GRCh38)		0.6005		0.564532	92	60	74
AGGCCCTCCCAACACCAAGG	Avana	FATE1	fetal and adult testis expressed 1	HGNC:24683	AGGCCCTCCCAACACCAAGGCGG	1199849626	{0: 1, 1: 0, 2: 0, 3: 15, 4: 147}	seq_match	X	151716128	151716150	+	Human (GRCh38)				0.280462	72	70	67
ACTGAATCATGGACGCCAAG	Avana	FATE1	fetal and adult testis expressed 1	HGNC:24683	ACTGAATCATGGACGCCAAGGGG	1199849639	{0: 1, 1: 0, 2: 1, 3: 4, 4: 92}	seq_location_match	X	151716176	151716198	+	Human (GRCh38)		0.6628		0.140545	89	66	48
CAACTTCTGCTTCTTCTGGG	Avana	FATE1	fetal and adult testis expressed 1	HGNC:24683	CAACTTCTGCTTCTTCTGGGAGG	1199849792	{0: 1, 1: 0, 2: 0, 3: 21, 4: 224}	seq_match	X	151717305	151717327	-	Human (GRCh38)				0.0988471	59	57	53
GCTTCTTCTGGGAGGCACCC	Avana	FATE1	fetal and adult testis expressed 1	HGNC:24683	GCTTCTTCTGGGAGGCACCCCGG	1199849791	{0: 1, 1: 1, 2: 2, 3: 20, 4: 248}	seq_match	X	151717297	151717319	-	Human (GRCh38)					48	44	45
GGACATTTCCATCTCCGCCT	Avana	FATE1	fetal and adult testis expressed 1	HGNC:24683	GGACATTTCCATCTCCGCCTTGG	1199849632	{0: 1, 1: 0, 2: 1, 3: 9, 4: 101}	seq_match	X	151716142	151716164	-	Human (GRCh38)					86	49	35
GCTCATGTAGCCTCACTGGA	Avana	FAU	FAU ubiquitin like and ribosomal protein S30 fusion	HGNC:3597	GCTCATGTAGCCTCACTGGAGGG	1159938866	{0: 2, 1: 0, 2: 1, 3: 8, 4: 139}	seq_location_match	18	74390200	74390222	-	Human (GRCh38)	0.973439			0.984462	0	65	41
CATGCGGCCTGCTACTTCCA	Avana	FAU	FAU ubiquitin like and ribosomal protein S30 fusion	HGNC:3597	CATGCGGCCTGCTACTTCCAGGG	1083813935	{0: 2, 1: 0, 2: 1, 3: 7, 4: 82}	seq_location_match	11	65121507	65121529	+	Human (GRCh38)	3.46852			0.982981	0	59	60
AGAGTGGCCTCATCCTCCAG	Avana	FAU	FAU ubiquitin like and ribosomal protein S30 fusion	HGNC:3597	AGAGTGGCCTCATCCTCCAGCGG	1159938854	{0: 2, 1: 0, 2: 0, 3: 15, 4: 159}	seq_location_match	18	74390137	74390159	+	Human (GRCh38)	1.02656			0.975237	0	66	78
GAGCACGACTTGATCTTCCG	Avana	FAU	FAU ubiquitin like and ribosomal protein S30 fusion	HGNC:3597	GAGCACGACTTGATCTTCCGGGG	1083813960	{0: 2, 1: 0, 2: 1, 3: 0, 4: 30}	seq_location_match	11	65121594	65121616	+	Human (GRCh38)	2.35737			0.962831	0	70	61
AGGTGTGTAGCTCCTGGGCG	Avana	FAU	FAU ubiquitin like and ribosomal protein S30 fusion	HGNC:3597	AGGTGTGTAGCTCCTGGGCGCGG	1083813994	{0: 1, 1: 2, 2: 1, 3: 15, 4: 202}	seq_match	11	65121777	65121799	+	Human (GRCh38)					29	53	63
GGCCACTCTGGGCCAGTGCG	Avana	FAU	FAU ubiquitin like and ribosomal protein S30 fusion	HGNC:3597	GGCCACTCTGGGCCAGTGCGGGG	1083813944	{0: 1, 1: 0, 2: 2, 3: 13, 4: 162}	seq_match	11	65121545	65121567	-	Human (GRCh38)					74	56	57
GAAAACCCTTTACTTGACCG	Avana	FAXC	failed axon connections homolog, metaxin like GST domain containing	HGNC:20742	GAAAACCCTTTACTTGACCGGGG	1012450461	{0: 1, 1: 0, 2: 0, 3: 0, 4: 46}	seq_location_match	6	99349159	99349181	-	Human (GRCh38)	0.195366	0.6658		0.655426	95	67	29
ATAAAAGGAGAAGGGCTCCT	Avana	FAXC	failed axon connections homolog, metaxin like GST domain containing	HGNC:20742	ATAAAAGGAGAAGGGCTCCTCGG	1012450486	{0: 1, 1: 1, 2: 3, 3: 23, 4: 241}	seq_location_match	6	99349256	99349278	+	Human (GRCh38)	0.965798			0.527059	36	60	42
ATTACGGTGGGATCATGGCA	Avana	FAXC	failed axon connections homolog, metaxin like GST domain containing	HGNC:20742	ATTACGGTGGGATCATGGCAGGG	1012450471	{0: 1, 1: 0, 2: 0, 3: 6, 4: 48}	seq_location_match	6	99349205	99349227	-	Human (GRCh38)	1.1077			0.463858	83	62	58
TGAAAGAGCCATCTCCAGAG	Avana	FAXC	failed axon connections homolog, metaxin like GST domain containing	HGNC:20742	TGAAAGAGCCATCTCCAGAGCGG	1012448799	{0: 1, 1: 0, 2: 0, 3: 23, 4: 253}	seq_location_match	6	99333382	99333404	-	Human (GRCh38)	1.58415			0.366732	62	73	60
ATGTCCCCATAAAAGGAGAA	Avana	FAXC	failed axon connections homolog, metaxin like GST domain containing	HGNC:20742	ATGTCCCCATAAAAGGAGAAGGG	1012450482	{0: 1, 1: 0, 2: 2, 3: 24, 4: 228}	seq_match	6	99349248	99349270	+	Human (GRCh38)					52	64	35
TCCCTTTGCAGGATTACGGT	Avana	FAXC	failed axon connections homolog, metaxin like GST domain containing	HGNC:20742	TCCCTTTGCAGGATTACGGTGGG	1012450476	{0: 1, 1: 0, 2: 0, 3: 5, 4: 61}	seq_match	6	99349217	99349239	-	Human (GRCh38)					91	55	42
ACTGGTTGAAAAGAACTGTG	Avana	FAXDC2	fatty acid hydroxylase domain containing 2	HGNC:1334	ACTGGTTGAAAAGAACTGTGCGG	999777613	{0: 1, 1: 0, 2: 0, 3: 15, 4: 179}	seq_location_match	5	154823541	154823563	+	Human (GRCh38)	1.68376			0.362754	62	82	65
GGCTGCTGACTACATTTGAA	Avana	FAXDC2	fatty acid hydroxylase domain containing 2	HGNC:1334	GGCTGCTGACTACATTTGAAGGG	999779043	{0: 1, 1: 0, 2: 2, 3: 12, 4: 115}	seq_location_match	5	154834650	154834672	-	Human (GRCh38)	1.67584			0.174753	72	62	19
GATAGAGGAAGACCACCATG	Avana	FAXDC2	fatty acid hydroxylase domain containing 2	HGNC:1334	GATAGAGGAAGACCACCATGGGG	999777609	{0: 1, 1: 0, 2: 5, 3: 65, 4: 356}	seq_match	5	154823505	154823527	+	Human (GRCh38)	-2.38713				42	77	56
GGAAGGTGGGTAGCTCACGG	Avana	FAXDC2	fatty acid hydroxylase domain containing 2	HGNC:1334	GGAAGGTGGGTAGCTCACGGCGG	999777597	{0: 1, 1: 0, 2: 1, 3: 24, 4: 354}	seq_location_match	5	154823454	154823476	+	Human (GRCh38)		0.7542			72	75	71
GTGCATGATATCTTTCCCCA	Avana	FAXDC2	fatty acid hydroxylase domain containing 2	HGNC:1334	GTGCATGATATCTTTCCCCATGG	999777611	{0: 1, 1: 0, 2: 1, 3: 2, 4: 105}	seq_match	5	154823520	154823542	-	Human (GRCh38)					72	63	51
TCTCGCTACCGAATTCAGGT	Avana	FAXDC2	fatty acid hydroxylase domain containing 2	HGNC:1334	TCTCGCTACCGAATTCAGGTCGG	999778615	{0: 1, 1: 0, 2: 0, 3: 1, 4: 17}	seq_location_match	5	154830814	154830836	-	Human (GRCh38)		0.6916			93	69	23
GCACAGTGAGAGATCAAGGT	Avana	FBF1	Fas binding factor 1	HGNC:24674	GCACAGTGAGAGATCAAGGTAGG	1151733865	{0: 1, 1: 0, 2: 6, 3: 354, 4: 5580}	seq_location_match	17	75926753	75926775	-	Human (GRCh38)	2.00349			0.790296	11	55	37
AGTGGCTGAGAGGTCTCCAG	Avana	FBF1	Fas binding factor 1	HGNC:24674	AGTGGCTGAGAGGTCTCCAGGGG	1151732863	{0: 1, 1: 0, 2: 0, 3: 29, 4: 285}	seq_location_match	17	75921473	75921495	+	Human (GRCh38)	1.83779			0.771414	62	65	81
TTAGGTTTCAGGTATCTCAG	Avana	FBF1	Fas binding factor 1	HGNC:24674	TTAGGTTTCAGGTATCTCAGAGG	1151734400	{0: 1, 1: 0, 2: 3, 3: 14, 4: 152}	seq_location_match	17	75930029	75930051	-	Human (GRCh38)	0.648069			0.629211	69	72	52
AACCTCTCACCAGCACACAA	Avana	FBF1	Fas binding factor 1	HGNC:24674	AACCTCTCACCAGCACACAAGGG	1151733009	{0: 1, 1: 0, 2: 0, 3: 17, 4: 162}	seq_location_match	17	75922022	75922044	-	Human (GRCh38)	-1.46107			0.301956	71	67	37
ACAGACAGTGAAGATATGTG	Avana	FBF1	Fas binding factor 1	HGNC:24674	ACAGACAGTGAAGATATGTGGGG	1151733643	{0: 1, 1: 0, 2: 0, 3: 26, 4: 285}	seq_match	17	75925428	75925450	-	Human (GRCh38)					60	75	54
GCTCTGGGCATCAGAACAGG	Avana	FBF1	Fas binding factor 1	HGNC:24674	GCTCTGGGCATCAGAACAGGAGG	1151733987	{0: 1, 1: 0, 2: 1, 3: 26, 4: 211}	seq_match	17	75927468	75927490	-	Human (GRCh38)					64	66	68
CTAAACCGAGAACAAAAAGA	Avana	FBH1	F-box DNA helicase 1	HGNC:13620	CTAAACCGAGAACAAAAAGAGGG	1063419835	{0: 1, 1: 0, 2: 0, 3: 15, 4: 288}	seq_location_match	10	5903146	5903168	+	Human (GRCh38)	0.590322			0.522055	50	63	40
GAGTTTCTAAGAAAGCTCCA	Avana	FBH1	F-box DNA helicase 1	HGNC:13620	GAGTTTCTAAGAAAGCTCCACGG	1063420181	{0: 1, 1: 0, 2: 0, 3: 13, 4: 167}	seq_location_match	10	5906304	5906326	+	Human (GRCh38)	1.4895			0.483225	69	74	33
GCTGGTATGAAACAGTGAGA	Avana	FBH1	F-box DNA helicase 1	HGNC:13620	GCTGGTATGAAACAGTGAGACGG	1063419817	{0: 1, 1: 0, 2: 1, 3: 17, 4: 209}	seq_location_match	10	5903005	5903027	+	Human (GRCh38)	0.575395			0.475399	62	72	49
AATAGAGGTCTTCCACCGGG	Avana	FBH1	F-box DNA helicase 1	HGNC:13620	AATAGAGGTCTTCCACCGGGAGG	1063420225	{0: 1, 1: 0, 2: 0, 3: 0, 4: 32}	seq_location_match	10	5906557	5906579	-	Human (GRCh38)	1.38805			0.343873	94	74	83
GCTGATTCTGAATCACAAGA	Avana	FBH1	F-box DNA helicase 1	HGNC:13620	GCTGATTCTGAATCACAAGATGG	1063421224	{0: 1, 1: 0, 2: 2, 3: 14, 4: 164}	seq_match	10	5914211	5914233	+	Human (GRCh38)					69	60	35
TCTTAGAAACTCCATCCCAC	Avana	FBH1	F-box DNA helicase 1	HGNC:13620	TCTTAGAAACTCCATCCCACCGG	1063420180	{0: 1, 1: 0, 2: 1, 3: 7, 4: 139}	seq_match	10	5906293	5906315	-	Human (GRCh38)					74	60	47
CCAGATCCACATCAAACCGG	Avana	FBL	fibrillarin	HGNC:3599	CCAGATCCACATCAAACCGGGGG	1165995196	{0: 1, 1: 0, 2: 0, 3: 2, 4: 55}	seq_location_match	19	39839103	39839125	-	Human (GRCh38)	1.42788			0.994008	94	71	68
CTCCATAAACTGATTCCCCA	Avana	FBL	fibrillarin	HGNC:3599	CTCCATAAACTGATTCCCCAGGG	1165995390	{0: 1, 1: 1, 2: 0, 3: 9, 4: 116}	seq_location_match	19	39840253	39840275	+	Human (GRCh38)	1.0377			0.966013	60	63	26
ACCAGATCCACATCAAACCG	Avana	FBL	fibrillarin	HGNC:3599	ACCAGATCCACATCAAACCGGGG	1165995198	{0: 1, 1: 0, 2: 0, 3: 1, 4: 63}	seq_location_match	19	39839104	39839126	-	Human (GRCh38)	1.15884	0.6928		0.964422	91	69	32
CTCGGCCTCCACGACCACCA	Avana	FBL	fibrillarin	HGNC:3599	CTCGGCCTCCACGACCACCACGG	1165995507	{0: 1, 1: 0, 2: 0, 3: 11, 4: 167}	seq_location_match	19	39840716	39840738	+	Human (GRCh38)	-0.0174965			0.49388	68	70	67
GCTGCTAGCTTGGAGCGGAA	Avana	FBL	fibrillarin	HGNC:3599	GCTGCTAGCTTGGAGCGGAAGGG	1165995209	{0: 1, 1: 0, 2: 0, 3: 2, 4: 67}	seq_match	19	39839147	39839169	+	Human (GRCh38)					90	50	58
TTCCTCCCCGACCACGACCC	Avana	FBL	fibrillarin	HGNC:3599	TTCCTCCCCGACCACGACCCCGG	1165995438	{0: 1, 1: 0, 2: 1, 3: 7, 4: 129}	seq_match	19	39840468	39840490	+	Human (GRCh38)					83	48	67
TCTGCCCAGCCAGCTGGCGG	Avana	FBLIM1	filamin binding LIM protein 1	HGNC:24686	TCTGCCCAGCCAGCTGGCGGCGG	1081834533	{0: 2, 1: 1, 2: 5, 3: 25, 4: 239}	seq_location_match	11	46143114	46143136	-	Human (GRCh38)	1.9395			0.94269	0	53	71
CCTGGTAGCAGGGTTCGCAG	Avana	FBLIM1	filamin binding LIM protein 1	HGNC:24686	CCTGGTAGCAGGGTTCGCAGAGG	902339004	{0: 1, 1: 2, 2: 0, 3: 8, 4: 162}	seq_location_match	1	15770557	15770579	-	Human (GRCh38)	1.00926			0.800155	51	66	57
TGCCCCCATGAAGACACCCG	Avana	FBLIM1	filamin binding LIM protein 1	HGNC:24686	TGCCCCCATGAAGACACCCGAGG	902338048	{0: 1, 1: 0, 2: 0, 3: 8, 4: 88}	seq_location_match	1	15765121	15765143	+	Human (GRCh38)	1.00004			0.776118	80	62	58
GCAGTTTGTGAGGCCCGGCG	Avana	FBLIM1	filamin binding LIM protein 1	HGNC:24686	GCAGTTTGTGAGGCCCGGCGTGG	902338037	{0: 1, 1: 1, 2: 1, 3: 54, 4: 950}	seq_location_match	1	15765080	15765102	+	Human (GRCh38)	0.0326004			0.65755	32	64	73
GCCACGGCCACATCGCGGCG	Avana	FBLIM1	filamin binding LIM protein 1	HGNC:24686	GCCACGGCCACATCGCGGCGCGG	902338028	{0: 1, 1: 0, 2: 0, 3: 5, 4: 42}	seq_match	1	15765041	15765063	-	Human (GRCh38)					94	55	49
GCTCTGCCAGGGGTTGTCCA	Avana	FBLIM1	filamin binding LIM protein 1	HGNC:24686	GCTCTGCCAGGGGTTGTCCAGGG	902338066	{0: 1, 1: 0, 2: 2, 3: 16, 4: 198}	seq_match	1	15765167	15765189	-	Human (GRCh38)					70	42	39
TCTGACAGATAAAATCGGGG	Avana	FBLN1	fibulin 1	HGNC:3600	TCTGACAGATAAAATCGGGGAGG	1184599595	{0: 1, 1: 0, 2: 1, 3: 4, 4: 89}	seq_location_match	22	45535234	45535256	-	Human (GRCh38)	0.0926416	0.744		0.613351	85	74	43
TCTTCCCTGCACAGTGGACG	Avana	FBLN1	fibulin 1	HGNC:3600	TCTTCCCTGCACAGTGGACGCGG	1184596768	{0: 1, 1: 0, 2: 1, 3: 8, 4: 136}	seq_location_match	22	45518668	45518690	+	Human (GRCh38)	0.821524			0.501974	77	51	53
GACTGGCTATGAGCTCACAG	Avana	FBLN1	fibulin 1	HGNC:3600	GACTGGCTATGAGCTCACAGAGG	1184599441	{0: 1, 1: 0, 2: 0, 3: 11, 4: 163}	seq_location_match	22	45533861	45533883	+	Human (GRCh38)	1.24826			0.434896	71	76	49
TATCTGAATGACCGCTGCCG	Avana	FBLN1	fibulin 1	HGNC:3600	TATCTGAATGACCGCTGCCGAGG	1184598913	{0: 1, 1: 0, 2: 0, 3: 0, 4: 27}	seq_location_match	22	45531303	45531325	+	Human (GRCh38)	1.69801			0.345726	97	65	44
AGGCTGGCGTTGTCACCGTG	Avana	FBLN1	fibulin 1	HGNC:3600	AGGCTGGCGTTGTCACCGTGGGG	1184597933	{0: 1, 1: 0, 2: 0, 3: 4, 4: 76}	seq_location_match	22	45525637	45525659	-	Human (GRCh38)		0.718			86	72	91
CTTCCGCTGCTGCTGCTCGG	Avana	FBLN1	fibulin 1	HGNC:3600	CTTCCGCTGCTGCTGCTCGGCGG	1184593921	{0: 1, 1: 0, 2: 3, 3: 18, 4: 254}	seq_match	22	45503019	45503041	+	Human (GRCh38)					56	65	55
ACAGCCTCGATGCAGTTGGG	Avana	FBLN2	fibulin 2	HGNC:3601	ACAGCCTCGATGCAGTTGGGCGG	950534354	{0: 1, 1: 0, 2: 1, 3: 8, 4: 103}	seq_location_match	3	13570707	13570729	-	Human (GRCh38)	-0.274161			0.669765	79	64	65
CTACAGGGTGGCTTCGTGCG	Avana	FBLN2	fibulin 2	HGNC:3601	CTACAGGGTGGCTTCGTGCGCGG	950534332	{0: 1, 1: 0, 2: 0, 3: 2, 4: 61}	seq_location_match	3	13570575	13570597	+	Human (GRCh38)	1.00692			0.372954	93	62	70
CTACAGCTATGACCAGGAGG	Avana	FBLN2	fibulin 2	HGNC:3601	CTACAGCTATGACCAGGAGGTGG	950534407	{0: 1, 1: 0, 2: 0, 3: 11, 4: 145}	seq_location_match	3	13570943	13570965	+	Human (GRCh38)	1.27771			0.315233	67	64	50
TCTGTTTCAGGACAGCCCAG	Avana	FBLN2	fibulin 2	HGNC:3601	TCTGTTTCAGGACAGCCCAGAGG	950540497	{0: 1, 1: 0, 2: 1, 3: 18, 4: 175}	seq_location_match	3	13609503	13609525	+	Human (GRCh38)	1.42026			0.240452	64	74	64
GAGTGCTCCTGCCCACCAGG	Avana	FBLN2	fibulin 2	HGNC:3601	GAGTGCTCCTGCCCACCAGGCGG	950534343	{0: 1, 1: 0, 2: 1, 3: 15, 4: 189}	seq_match	3	13570644	13570666	+	Human (GRCh38)					59	71	71
GCCCGTGCAGTCCTGCCGAG	Avana	FBLN2	fibulin 2	HGNC:3601	GCCCGTGCAGTCCTGCCGAGGGG	950534306	{0: 1, 1: 0, 2: 0, 3: 4, 4: 83}	seq_match	3	13570438	13570460	-	Human (GRCh38)					84	66	68
CGATACACAGGGTTTGTCCG	Avana	FBLN5	fibulin 5	HGNC:3602	CGATACACAGGGTTTGTCCGGGG	1121182126	{0: 1, 1: 0, 2: 0, 3: 4, 4: 30}	seq_location_match	14	91937096	91937118	+	Human (GRCh38)	0.668064			0.539507	92	64	43
AGTAGGGCCCTCGATACACA	Avana	FBLN5	fibulin 5	HGNC:3602	AGTAGGGCCCTCGATACACAGGG	1121182121	{0: 1, 1: 0, 2: 1, 3: 2, 4: 50}	seq_location_match	14	91937085	91937107	+	Human (GRCh38)	0.62031	0.6777		0.43251	87	68	41
CCTCATTGAGGGTAAAACCA	Avana	FBLN5	fibulin 5	HGNC:3602	CCTCATTGAGGGTAAAACCAGGG	1121176023	{0: 1, 1: 0, 2: 0, 3: 10, 4: 190}	seq_location_match	14	91891239	91891261	+	Human (GRCh38)	1.29772			0.351405	71	70	52
TGAATGCCGAACCATCCCCG	Avana	FBLN5	fibulin 5	HGNC:3602	TGAATGCCGAACCATCCCCGAGG	1121182140	{0: 1, 1: 0, 2: 0, 3: 3, 4: 20}	seq_location_match	14	91937172	91937194	-	Human (GRCh38)	1.48234	0.782		0.29333	94	78	42
ATAAGAGGCCTGGAGATCGT	Avana	FBLN5	fibulin 5	HGNC:3602	ATAAGAGGCCTGGAGATCGTGGG	1121182100	{0: 1, 1: 0, 2: 0, 3: 6, 4: 105}	seq_location_match	14	91936991	91937013	+	Human (GRCh38)		0.6599			83	66	64
TGTCTCCTCGGCAGGCCTCG	Avana	FBLN5	fibulin 5	HGNC:3602	TGTCTCCTCGGCAGGCCTCGGGG	1121182136	{0: 1, 1: 0, 2: 0, 3: 11, 4: 113}	seq_match	14	91937157	91937179	+	Human (GRCh38)					74	58	50
GCCCACAGAGTTCTGCAGCG	Avana	FBLN7	fibulin 7	HGNC:26740	GCCCACAGAGTTCTGCAGCGCGG	936400290	{0: 1, 1: 0, 2: 0, 3: 12, 4: 126}	seq_location_match	2	112159788	112159810	-	Human (GRCh38)	0.749239	0.6819		0.609373	75	68	41
TCTGGGCCTGATGCTGACAG	Avana	FBLN7	fibulin 7	HGNC:26740	TCTGGGCCTGATGCTGACAGCGG	936402468	{0: 1, 1: 0, 2: 1, 3: 24, 4: 258}	seq_location_match	2	112175814	112175836	-	Human (GRCh38)	0.986145			0.574792	61	63	90
ACACTGACCTGGGAAGCCCG	Avana	FBLN7	fibulin 7	HGNC:26740	ACACTGACCTGGGAAGCCCGCGG	936397000	{0: 1, 1: 0, 2: 0, 3: 11, 4: 150}	seq_location_match	2	112138716	112138738	-	Human (GRCh38)	1.19013			0.505349	76	72	54
GCAGCTGGCGGATGGCCGAG	Avana	FBLN7	fibulin 7	HGNC:26740	GCAGCTGGCGGATGGCCGAGAGG	936400272	{0: 1, 1: 0, 2: 0, 3: 18, 4: 161}	seq_location_match	2	112159699	112159721	-	Human (GRCh38)	1.03406			0.498723	77	57	64
CAAACTTTCTGCCGTCTGCG	Avana	FBLN7	fibulin 7	HGNC:26740	CAAACTTTCTGCCGTCTGCGGGG	936401098	{0: 1, 1: 0, 2: 0, 3: 2, 4: 48}	seq_location_match	2	112165023	112165045	-	Human (GRCh38)		0.5876			96	59	29
CCAGCCGGCTCTTCATGTGG	Avana	FBLN7	fibulin 7	HGNC:26740	CCAGCCGGCTCTTCATGTGGCGG	936400284	{0: 1, 1: 0, 2: 0, 3: 2, 4: 86}	seq_match	2	112159765	112159787	-	Human (GRCh38)					86	63	74
GGAGAGGTGTAAAAACCAGG	Avana	FBN1	fibrillin 1	HGNC:3603	GGAGAGGTGTAAAAACCAGGGGG	1126425832	{0: 1, 1: 0, 2: 3, 3: 12, 4: 189}	seq_location_match	15	48526150	48526172	+	Human (GRCh38)	0.868937			0.64473	65	76	54
TCAGGAAGCAGGTTTCCAGG	Avana	FBN1	fibrillin 1	HGNC:3603	TCAGGAAGCAGGTTTCCAGGCGG	1126422547	{0: 1, 1: 0, 2: 3, 3: 18, 4: 264}	seq_location_match	15	48490052	48490074	+	Human (GRCh38)	-0.195743			0.583795	60	77	59
GGATGGAAAACCTTACCTGG	Avana	FBN1	fibrillin 1	HGNC:3603	GGATGGAAAACCTTACCTGGCGG	1126433617	{0: 1, 1: 0, 2: 0, 3: 8, 4: 101}	seq_location_match	15	48613027	48613049	-	Human (GRCh38)	1.19326			0.510473	81	73	53
CTTCATTCCAAATATCCGCA	Avana	FBN1	fibrillin 1	HGNC:3603	CTTCATTCCAAATATCCGCACGG	1126426905	{0: 1, 1: 0, 2: 0, 3: 10, 4: 83}	seq_location_match	15	48537623	48537645	-	Human (GRCh38)	2.00915			0.321266	85	64	25
GATATCAGAGCACACTCACG	Avana	FBN1	fibrillin 1	HGNC:3603	GATATCAGAGCACACTCACGCGG	1126424605	{0: 1, 1: 0, 2: 0, 3: 3, 4: 69}	seq_match	15	48513562	48513584	-	Human (GRCh38)					84	71	41
TTAACGAGTGTGAAACCCCT	Avana	FBN1	fibrillin 1	HGNC:3603	TTAACGAGTGTGAAACCCCTGGG	1126423921	{0: 1, 1: 0, 2: 0, 3: 3, 4: 47}	seq_match	15	48505122	48505144	-	Human (GRCh38)					85	63	52
GTTGAGGTTACATATCCACG	Avana	FBN2	fibrillin 2	HGNC:3604	GTTGAGGTTACATATCCACGTGG	996890102	{0: 1, 1: 0, 2: 0, 3: 1, 4: 42}	seq_location_match	5	128408694	128408716	+	Human (GRCh38)	0.00665008			0.649806	95	81	32
GTCCATTTGGACAAACGCCA	Avana	FBN2	fibrillin 2	HGNC:3604	GTCCATTTGGACAAACGCCAGGG	996885499	{0: 1, 1: 0, 2: 0, 3: 6, 4: 72}	seq_location_match	5	128349428	128349450	+	Human (GRCh38)	2.30575			0.424999	88	61	29
GCCCAGTAAGAACATCCCCT	Avana	FBN2	fibrillin 2	HGNC:3604	GCCCAGTAAGAACATCCCCTCGG	996885159	{0: 1, 1: 0, 2: 3, 3: 5, 4: 97}	seq_location_match	5	128345372	128345394	+	Human (GRCh38)	0.636272			0.331375	76	64	44
ACCCATAAACACAAGCACAG	Avana	FBN2	fibrillin 2	HGNC:3604	ACCCATAAACACAAGCACAGCGG	996898749	{0: 1, 1: 0, 2: 0, 3: 23, 4: 337}	seq_location_match	5	128519297	128519319	+	Human (GRCh38)	1.2596			0.19007	54	78	48
CATTAATATTCACCTCACAG	Avana	FBN2	fibrillin 2	HGNC:3604	CATTAATATTCACCTCACAGCGG	996885667	{0: 1, 1: 0, 2: 2, 3: 14, 4: 171}	seq_match	5	128350943	128350965	+	Human (GRCh38)					63	77	47
GGGATTTGTGAAAACTTACG	Avana	FBN2	fibrillin 2	HGNC:3604	GGGATTTGTGAAAACTTACGTGG	996886722	{0: 1, 1: 0, 2: 0, 3: 10, 4: 88}	seq_match	5	128364662	128364684	-	Human (GRCh38)					84	68	40
CCTCCTGTCTCAACATCCCG	Avana	FBN3	fibrillin 3	HGNC:18794	CCTCCTGTCTCAACATCCCGGGG	1162063768	{0: 1, 1: 0, 2: 13, 3: 171, 4: 1792}	seq_location_match	19	8112032	8112054	-	Human (GRCh38)	1.91789			0.834777	0	62	34
AGCCCACGTTACACTCGCAG	Avana	FBN3	fibrillin 3	HGNC:18794	AGCCCACGTTACACTCGCAGCGG	1162067734	{0: 1, 1: 0, 2: 0, 3: 5, 4: 47}	seq_location_match	19	8136418	8136440	+	Human (GRCh38)	1.35896			0.804988	91	76	50
GGATGTTGACGCAGTCACCG	Avana	FBN3	fibrillin 3	HGNC:18794	GGATGTTGACGCAGTCACCGTGG	1162067700	{0: 1, 1: 0, 2: 0, 3: 6, 4: 67}	seq_location_match	19	8136256	8136278	+	Human (GRCh38)	0.798647			0.720499	90	74	35
TCTTACTCACTGGAGCCCCG	Avana	FBN3	fibrillin 3	HGNC:18794	TCTTACTCACTGGAGCCCCGAGG	1162068246	{0: 1, 1: 0, 2: 0, 3: 3, 4: 90}	seq_location_match	19	8138402	8138424	+	Human (GRCh38)	-0.390709			0.482086	86	74	44
GTGTTGACGTCCGTGTCGAA	Avana	FBP1	fructose-bisphosphatase 1	HGNC:3606	GTGTTGACGTCCGTGTCGAAGGG	1057390622	{0: 1, 1: 0, 2: 0, 3: 1, 4: 9}	seq_location_match	9	94639273	94639295	+	Human (GRCh38)	3.09809			0.781545	99	54	52
TTCTGACACGAGAACACACG	Avana	FBP1	fructose-bisphosphatase 1	HGNC:3606	TTCTGACACGAGAACACACGTGG	1057387864	{0: 1, 1: 0, 2: 0, 3: 2, 4: 42}	seq_location_match	9	94620368	94620390	+	Human (GRCh38)	2.2179	0.6474		0.742674	93	65	46
ATGTTGGAAGATCCATCAAG	Avana	FBP1	fructose-bisphosphatase 1	HGNC:3606	ATGTTGGAAGATCCATCAAGGGG	1057387575	{0: 1, 1: 0, 2: 1, 3: 9, 4: 111}	seq_location_match	9	94617814	94617836	+	Human (GRCh38)	-0.912486	0.6914		0.532085	78	69	68
AGTCAAAGCCATCTCTTCGG	Avana	FBP1	fructose-bisphosphatase 1	HGNC:3606	AGTCAAAGCCATCTCTTCGGCGG	1057390602	{0: 1, 1: 0, 2: 1, 3: 4, 4: 87}	seq_location_match	9	94639166	94639188	-	Human (GRCh38)	-0.279765			0.509065	82	68	54
ACCCGCTTCGTCATGGAGGA	Avana	FBP1	fructose-bisphosphatase 1	HGNC:3606	ACCCGCTTCGTCATGGAGGAGGG	1057390615	{0: 1, 1: 0, 2: 0, 3: 2, 4: 54}	seq_match	9	94639246	94639268	-	Human (GRCh38)					82	56	54
GAGGAGGGCAGGAAGGCCCG	Avana	FBP1	fructose-bisphosphatase 1	HGNC:3606	GAGGAGGGCAGGAAGGCCCGCGG	1057390610	{0: 1, 1: 2, 2: 7, 3: 78, 4: 740}	seq_match	9	94639231	94639253	-	Human (GRCh38)					29	57	88
TGAGCATGTCGGTTTCGAAG	Avana	FBP2	fructose-bisphosphatase 2	HGNC:3607	TGAGCATGTCGGTTTCGAAGGGG	1057384284	{0: 1, 1: 0, 2: 0, 3: 2, 4: 54}	seq_location_match	9	94593690	94593712	+	Human (GRCh38)	-3.12181			0.7895	93	65	43
TCTGATTTAGGGGAAATACG	Avana	FBP2	fructose-bisphosphatase 2	HGNC:3607	TCTGATTTAGGGGAAATACGTGG	1057382878	{0: 1, 1: 0, 2: 1, 3: 5, 4: 116}	seq_location_match	9	94584657	94584679	-	Human (GRCh38)	0.412238	0.7708		0.555257	79	77	31
GCTGCTGAACTCAATGCTGA	Avana	FBP2	fructose-bisphosphatase 2	HGNC:3607	GCTGCTGAACTCAATGCTGACGG	1057384263	{0: 1, 1: 0, 2: 0, 3: 17, 4: 163}	seq_location_match	9	94593606	94593628	-	Human (GRCh38)	1.78706			0.357769	70	64	36
TCATCACCGCCAAGGAGAAG	Avana	FBP2	fructose-bisphosphatase 2	HGNC:3607	TCATCACCGCCAAGGAGAAGCGG	1057383230	{0: 1, 1: 0, 2: 1, 3: 7, 4: 125}	seq_location_match	9	94587307	94587329	-	Human (GRCh38)	4.52391			0.238599	68	59	42
AAAAGGGGCGTCAGGCCAAA	Avana	FBP2	fructose-bisphosphatase 2	HGNC:3607	AAAAGGGGCGTCAGGCCAAAGGG	1057384270	{0: 1, 1: 0, 2: 0, 3: 6, 4: 85}	seq_match	9	94593646	94593668	-	Human (GRCh38)					79	54	68
GTGAGCATGTCGGTTTCGAA	Avana	FBP2	fructose-bisphosphatase 2	HGNC:3607	GTGAGCATGTCGGTTTCGAAGGG	1057384283	{0: 1, 1: 0, 2: 0, 3: 4, 4: 42}	seq_match	9	94593689	94593711	+	Human (GRCh38)					96	51	48
CCTGCGAGCTGGACTCGCGG	Avana	FBRSL1	fibrosin like 1	HGNC:29308	CCTGCGAGCTGGACTCGCGGCGG	1104961629	{0: 1, 1: 0, 2: 0, 3: 2, 4: 57}	seq_location_match	12	132490780	132490802	-	Human (GRCh38)	-0.634356			0.674427	90	72	60
GGCGCAGCACCAGCTCCACG	Avana	FBRSL1	fibrosin like 1	HGNC:29308	GGCGCAGCACCAGCTCCACGCGG	1104980269	{0: 1, 1: 0, 2: 2, 3: 17, 4: 186}	seq_location_match	12	132570437	132570459	+	Human (GRCh38)	0.608679			0.508219	64	62	30
CATTCGCCCCCTTCCCCGCA	Avana	FBRSL1	fibrosin like 1	HGNC:29308	CATTCGCCCCCTTCCCCGCAGGG	1104980537	{0: 1, 1: 0, 2: 1, 3: 6, 4: 88}	seq_location_match	12	132571469	132571491	+	Human (GRCh38)	1.4291			0.345178	78	55	52
TCTTCACCAAGGGATTGGCG	Avana	FBRSL1	fibrosin like 1	HGNC:29308	TCTTCACCAAGGGATTGGCGCGG	1104980157	{0: 1, 1: 0, 2: 0, 3: 5, 4: 68}	seq_location_match	12	132570077	132570099	-	Human (GRCh38)	2.52102	0.6078		0.327399	91	61	39
GCAGGGACCCGAAGGGGCCG	Avana	FBRSL1	fibrosin like 1	HGNC:29308	GCAGGGACCCGAAGGGGCCGGGG	1104980853	{0: 1, 1: 0, 2: 2, 3: 29, 4: 249}	seq_match	12	132572580	132572602	-	Human (GRCh38)					59	41	54
GCTGCTGGCCGGCAGCGCCG	Avana	FBRSL1	fibrosin like 1	HGNC:29308	GCTGCTGGCCGGCAGCGCCGGGG	1104980285	{0: 1, 1: 0, 2: 0, 3: 35, 4: 243}	seq_match	12	132570493	132570515	-	Human (GRCh38)					64	41	51
GGATCCGGTCCCGTACCGGG	Avana	FBXL12	F-box and leucine rich repeat protein 12	HGNC:13611	GGATCCGGTCCCGTACCGGGAGG	1162296683	{0: 1, 1: 0, 2: 1, 3: 2, 4: 19}	seq_location_match	19	9818738	9818760	+	Human (GRCh38)	1.48357	0.7379		0.718274	96	74	64
CATCCCGGCTCCATTCCCTG	Avana	FBXL12	F-box and leucine rich repeat protein 12	HGNC:13611	CATCCCGGCTCCATTCCCTGCGG	1162295687	{0: 1, 1: 0, 2: 2, 3: 16, 4: 155}	seq_location_match	19	9811652	9811674	-	Human (GRCh38)	1.01415			0.708021	65	72	62
AGCACGATGCATTCAAGCAG	Avana	FBXL12	F-box and leucine rich repeat protein 12	HGNC:13611	AGCACGATGCATTCAAGCAGGGG	1162295629	{0: 1, 1: 0, 2: 2, 3: 8, 4: 109}	seq_location_match	19	9811404	9811426	+	Human (GRCh38)	1.31001			0.600372	71	62	53
TGTCGACCTGACGCTCTACA	Avana	FBXL12	F-box and leucine rich repeat protein 12	HGNC:13611	TGTCGACCTGACGCTCTACACGG	1162296627	{0: 1, 1: 0, 2: 0, 3: 1, 4: 28}	seq_location_match	19	9818544	9818566	-	Human (GRCh38)	-0.456046			0.434858	79	63	41
CAGGTAGCCACCCATCCGCA	Avana	FBXL12	F-box and leucine rich repeat protein 12	HGNC:13611	CAGGTAGCCACCCATCCGCAGGG	1162295680	{0: 1, 1: 0, 2: 1, 3: 3, 4: 81}	seq_location_match	19	9811637	9811659	+	Human (GRCh38)					89	63	55
GCACAGCTGCGAGATCTCCA	Avana	FBXL12	F-box and leucine rich repeat protein 12	HGNC:13611	GCACAGCTGCGAGATCTCCATGG	932015709	{0: 2, 1: 0, 2: 0, 3: 8, 4: 114}	seq_match	2	68024257	68024279	-	Human (GRCh38)					0	57	18
GGACCTCTCTGGCTGCACCC	Avana	FBXL13	F-box and leucine rich repeat protein 13	HGNC:21658	GGACCTCTCTGGCTGCACCCAGG	1029797779	{0: 1, 1: 1, 2: 4, 3: 27, 4: 232}	seq_location_match	7	102913085	102913107	-	Human (GRCh38)	-6.51492			0.762019	34	58	36
CATTTCTGAGGGCTGCCCGG	Avana	FBXL13	F-box and leucine rich repeat protein 13	HGNC:21658	CATTTCTGAGGGCTGCCCGGGGG	1029799041	{0: 1, 1: 0, 2: 0, 3: 19, 4: 167}	seq_location_match	7	102926335	102926357	-	Human (GRCh38)	2.68685			0.511994	73	69	62
GGACGATGCGACTCCTGCCG	Avana	FBXL13	F-box and leucine rich repeat protein 13	HGNC:21658	GGACGATGCGACTCCTGCCGAGG	1029799035	{0: 1, 1: 0, 2: 1, 3: 1, 4: 49}	seq_location_match	7	102926273	102926295	-	Human (GRCh38)	-0.30418	0.6544		0.506495	88	65	42
CCATTATCCTAACAAAATGG	Avana	FBXL13	F-box and leucine rich repeat protein 13	HGNC:21658	CCATTATCCTAACAAAATGGCGG	1029809026	{0: 1, 1: 0, 2: 1, 3: 15, 4: 157}	seq_location_match	7	103027491	103027513	-	Human (GRCh38)	7.36691	0.6852		0.24024	68	69	49
CTAACACAACTATCACCAAC	Avana	FBXL13	F-box and leucine rich repeat protein 13	HGNC:21658	CTAACACAACTATCACCAACAGG	1029799037	{0: 1, 1: 0, 2: 0, 3: 3, 4: 98}	seq_match	7	102926294	102926316	-	Human (GRCh38)					80	51	28
TCAATGAGACACATTTCTGA	Avana	FBXL13	F-box and leucine rich repeat protein 13	HGNC:21658	TCAATGAGACACATTTCTGAGGG	1029799045	{0: 1, 1: 0, 2: 0, 3: 17, 4: 231}	seq_match	7	102926346	102926368	-	Human (GRCh38)					54	60	27
GGACGCCGCCTACCACAAGT	Avana	FBXL14	F-box and leucine rich repeat protein 14	HGNC:28624	GGACGCCGCCTACCACAAGTCGG	1091558522	{0: 1, 1: 0, 2: 0, 3: 4, 4: 39}	seq_location_match	12	1593937	1593959	-	Human (GRCh38)	0.858156			0.580402	87	70	48
GTAGGCGGCGTCCCGCCAGG	Avana	FBXL14	F-box and leucine rich repeat protein 14	HGNC:28624	GTAGGCGGCGTCCCGCCAGGCGG	1091558524	{0: 1, 1: 0, 2: 0, 3: 4, 4: 39}	seq_location_match	12	1593947	1593969	+	Human (GRCh38)	1.63233			0.566625	91	60	89
CGATCTCCTGCACAAACGCG	Avana	FBXL14	F-box and leucine rich repeat protein 14	HGNC:28624	CGATCTCCTGCACAAACGCGTGG	1091558468	{0: 1, 1: 0, 2: 0, 3: 0, 4: 27}	seq_location_match	12	1593718	1593740	+	Human (GRCh38)	0.80227	0.6434		0.547222	96	64	32
GGCTCAGGATCTGCACCCGG	Avana	FBXL14	F-box and leucine rich repeat protein 14	HGNC:28624	GGCTCAGGATCTGCACCCGGCGG	1091558490	{0: 1, 1: 0, 2: 0, 3: 15, 4: 125}	seq_location_match	12	1593835	1593857	+	Human (GRCh38)	0.996978			0.501886	81	67	88
GCCCGATGCCCACATCCGAA	Avana	FBXL14	F-box and leucine rich repeat protein 14	HGNC:28624	GCCCGATGCCCACATCCGAAAGG	1091558428	{0: 1, 1: 0, 2: 0, 3: 6, 4: 40}	seq_match	12	1593502	1593524	+	Human (GRCh38)					93	62	35
GGCCGGCATGACGCGCAGCG	Avana	FBXL14	F-box and leucine rich repeat protein 14	HGNC:28624	GGCCGGCATGACGCGCAGCGCGG	1091558424	{0: 1, 1: 0, 2: 0, 3: 1, 4: 73}	seq_match	12	1593475	1593497	-	Human (GRCh38)					87	63	55
GGGAGCAGCACGTCTTCCCA	Avana	FBXL15	F-box and leucine rich repeat protein 15	HGNC:28155	GGGAGCAGCACGTCTTCCCAGGG	1073292734	{0: 1, 1: 0, 2: 1, 3: 23, 4: 190}	seq_location_match	10	102421367	102421389	-	Human (GRCh38)	-1.3805			0.723843	66	60	66
AATGGGCTACCTGCTCCAGG	Avana	FBXL15	F-box and leucine rich repeat protein 15	HGNC:28155	AATGGGCTACCTGCTCCAGGGGG	1073291750	{0: 1, 1: 0, 2: 0, 3: 6, 4: 131}	seq_location_match	10	102416674	102416696	-	Human (GRCh38)	1.72134			0.686774	72	66	62
AGGTGGGTCCGCAGATCCCG	Avana	FBXL15	F-box and leucine rich repeat protein 15	HGNC:28155	AGGTGGGTCCGCAGATCCCGCGG	1073292847	{0: 1, 1: 0, 2: 0, 3: 4, 4: 89}	seq_location_match	10	102421785	102421807	+	Human (GRCh38)	0.928341			0.628115	85	56	65
GCATGAGAGGAGACTTCCCG	Avana	FBXL15	F-box and leucine rich repeat protein 15	HGNC:28155	GCATGAGAGGAGACTTCCCGGGG	1073291614	{0: 1, 1: 0, 2: 1, 3: 9, 4: 128}	seq_location_match	10	102416079	102416101	+	Human (GRCh38)	1.85834			0.61448	75	59	49
GGCTCTTGCTCCCCTCCGGA	Avana	FBXL15	F-box and leucine rich repeat protein 15	HGNC:28155	GGCTCTTGCTCCCCTCCGGACGG	1073292672	{0: 1, 1: 0, 2: 0, 3: 7, 4: 121}	seq_location_match	10	102421148	102421170	-	Human (GRCh38)	0.613329			0.58312	82	58	37
GCAGCCGGAACCTTGTACAT	Avana	FBXL15	F-box and leucine rich repeat protein 15	HGNC:28155	GCAGCCGGAACCTTGTACATGGG	1073291703	{0: 1, 1: 0, 2: 0, 3: 3, 4: 45}	seq_location_match	10	102416511	102416533	-	Human (GRCh38)	1.00853			0.579938	92	51	66
GCACCCTGTACACCTCTGCG	Avana	FBXL15	F-box and leucine rich repeat protein 15	HGNC:28155	GCACCCTGTACACCTCTGCGTGG	1073291798	{0: 1, 1: 0, 2: 0, 3: 4, 4: 90}	seq_location_match	10	102416824	102416846	-	Human (GRCh38)	-2.04794			0.39373	81	68	12
GGCTGCTGCGGGATGCCGAG	Avana	FBXL15	F-box and leucine rich repeat protein 15	HGNC:28155	GGCTGCTGCGGGATGCCGAGGGG	1073292861	{0: 1, 1: 0, 2: 1, 3: 12, 4: 203}	seq_location_match	10	102421821	102421843	+	Human (GRCh38)	4.75549			0.201189	79	57	64
AGTCAGGCCCATCAGCCGAG	Avana	FBXL15	F-box and leucine rich repeat protein 15	HGNC:28155	AGTCAGGCCCATCAGCCGAGGGG	1073291196	{0: 1, 1: 0, 2: 0, 3: 6, 4: 88}	seq_match	10	102414121	102414143	+	Human (GRCh38)					86	71	47
ATGAGAGGAGACTTCCCGGG	Avana	FBXL15	F-box and leucine rich repeat protein 15	HGNC:28155	ATGAGAGGAGACTTCCCGGGGGG	1073291616	{0: 1, 1: 0, 2: 2, 3: 6, 4: 100}	seq_match	10	102416081	102416103	+	Human (GRCh38)					81	61	110
CTCCGGTGCTCGGTACCTGA	Avana	FBXL15	F-box and leucine rich repeat protein 15	HGNC:28155	CTCCGGTGCTCGGTACCTGACGG	1073292679	{0: 1, 1: 0, 2: 0, 3: 5, 4: 33}	seq_match	10	102421176	102421198	-	Human (GRCh38)					91	59	43
TCTGACAGCCATTCGTGACA	Avana	FBXL15	F-box and leucine rich repeat protein 15	HGNC:28155	TCTGACAGCCATTCGTGACACGG	1073292867	{0: 1, 1: 0, 2: 0, 3: 6, 4: 68}	seq_match	10	102421865	102421887	-	Human (GRCh38)					92	61	21
GTTCTGGGCAGGCCTCACGC	Avana	FBXL16	F-box and leucine rich repeat protein 16	HGNC:14150	GTTCTGGGCAGGCCTCACGCCGG	1132583754	{0: 1, 1: 0, 2: 1, 3: 9, 4: 151}	seq_location_match	16	696988	697010	-	Human (GRCh38)	-0.364972	0.7022		0.760861	80	70	46
GGGCTGCAACGACTTCACCG	Avana	FBXL16	F-box and leucine rich repeat protein 16	HGNC:14150	GGGCTGCAACGACTTCACCGAGG	1132583528	{0: 1, 1: 0, 2: 1, 3: 4, 4: 39}	seq_location_match	16	695857	695879	-	Human (GRCh38)	-0.0491061			0.60584	89	78	38
GGTGCGGCCAGCATCACCAA	Avana	FBXL16	F-box and leucine rich repeat protein 16	HGNC:14150	GGTGCGGCCAGCATCACCAAGGG	1132583838	{0: 1, 1: 0, 2: 0, 3: 2, 4: 68}	seq_location_match	16	697293	697315	-	Human (GRCh38)	1.40226			0.420367	88	62	77
GTTATGCTTGAACAGATGCA	Avana	FBXL16	F-box and leucine rich repeat protein 16	HGNC:14150	GTTATGCTTGAACAGATGCAGGG	1132583533	{0: 1, 1: 0, 2: 0, 3: 3, 4: 124}	seq_location_match	16	695901	695923	-	Human (GRCh38)	4.30552			0.176808	75	67	53
GCTCCCTGTGACAGTCGCAG	Avana	FBXL17	F-box and leucine rich repeat protein 17	HGNC:13615	GCTCCCTGTGACAGTCGCAGGGG	995106156	{0: 1, 1: 0, 2: 0, 3: 7, 4: 126}	seq_location_match	5	108380752	108380774	+	Human (GRCh38)	0.44327			0.554884	87	67	55
GCACCTGGCGCGGCGCTACG	Avana	FBXL17	F-box and leucine rich repeat protein 17	HGNC:13615	GCACCTGGCGCGGCGCTACGCGG	995106345	{0: 1, 1: 0, 2: 0, 3: 3, 4: 59}	seq_location_match	5	108381376	108381398	-	Human (GRCh38)	1.76878			0.421586	94	64	53
TTCTGGCTCGGGCGGTTACG	Avana	FBXL17	F-box and leucine rich repeat protein 17	HGNC:13615	TTCTGGCTCGGGCGGTTACGCGG	995106422	{0: 1, 1: 0, 2: 0, 3: 0, 4: 28}	seq_location_match	5	108381645	108381667	+	Human (GRCh38)	0.827408			0.36509	98	59	48
ACATTCATGCTGCTGCTGGG	Avana	FBXL17	F-box and leucine rich repeat protein 17	HGNC:13615	ACATTCATGCTGCTGCTGGGCGG	995106169	{0: 1, 1: 0, 2: 2, 3: 22, 4: 208}	seq_location_match	5	108380807	108380829	+	Human (GRCh38)	1.10191			0.273511	55	62	48
CCTCCTCTCAGCACCTGGCG	Avana	FBXL17	F-box and leucine rich repeat protein 17	HGNC:13615	CCTCCTCTCAGCACCTGGCGCGG	995106347	{0: 1, 1: 0, 2: 2, 3: 22, 4: 261}	seq_match	5	108381386	108381408	-	Human (GRCh38)					60	59	51
GCCCTGCTGCTCCCAGGCGG	Avana	FBXL17	F-box and leucine rich repeat protein 17	HGNC:13615	GCCCTGCTGCTCCCAGGCGGCGG	995106308	{0: 1, 1: 0, 2: 0, 3: 54, 4: 395}	seq_match	5	108381224	108381246	+	Human (GRCh38)					55	48	65
TGAACGTCCGGCGTACCTGT	Avana	FBXL18	F-box and leucine rich repeat protein 18	HGNC:21874	TGAACGTCCGGCGTACCTGTCGG	1020121340	{0: 1, 1: 0, 2: 0, 3: 2, 4: 17}	seq_location_match	7	5505478	5505500	-	Human (GRCh38)	1.94641	0.6336		0.84819	97	63	43
GTTCACTCCCTCCTACGGCG	Avana	FBXL18	F-box and leucine rich repeat protein 18	HGNC:21874	GTTCACTCCCTCCTACGGCGTGG	1020120715	{0: 1, 1: 0, 2: 1, 3: 2, 4: 34}	seq_location_match	7	5501707	5501729	-	Human (GRCh38)	1.1074			0.83824	89	70	30
TCAGAATCAGATCTGTGCTG	Avana	FBXL18	F-box and leucine rich repeat protein 18	HGNC:21874	TCAGAATCAGATCTGTGCTGGGG	1020121344	{0: 1, 1: 0, 2: 2, 3: 26, 4: 237}	seq_location_match	7	5505498	5505520	+	Human (GRCh38)	1.1891			0.75366	52	69	46
GGTTCACCTTCACCAGGCTG	Avana	FBXL18	F-box and leucine rich repeat protein 18	HGNC:21874	GGTTCACCTTCACCAGGCTGCGG	1020120746	{0: 1, 1: 0, 2: 0, 3: 15, 4: 152}	seq_location_match	7	5501893	5501915	+	Human (GRCh38)	-0.835893			0.275033	60	55	53
GCAGCGGGCCACGTGTTCCA	Avana	FBXL18	F-box and leucine rich repeat protein 18	HGNC:21874	GCAGCGGGCCACGTGTTCCACGG	1020120751	{0: 1, 1: 0, 2: 0, 3: 6, 4: 82}	seq_match	7	5501915	5501937	+	Human (GRCh38)					86	54	61
GCCGCACTACCAGAACCTGC	Avana	FBXL18	F-box and leucine rich repeat protein 18	HGNC:21874	GCCGCACTACCAGAACCTGCGGG	1020120693	{0: 1, 1: 0, 2: 0, 3: 5, 4: 74}	seq_match	7	5501575	5501597	-	Human (GRCh38)					80	60	31
AGAAGCTAGAGCGTTTCAAG	Avana	FBXL19	F-box and leucine rich repeat protein 19	HGNC:25300	AGAAGCTAGAGCGTTTCAAGCGG	1136541534	{0: 1, 1: 0, 2: 0, 3: 6, 4: 97}	seq_location_match	16	30930137	30930159	+	Human (GRCh38)	0.104146	0.64		0.605145	86	64	53
GAGCGGATGGAAGCTGACAG	Avana	FBXL19	F-box and leucine rich repeat protein 19	HGNC:25300	GAGCGGATGGAAGCTGACAGAGG	1136541038	{0: 1, 1: 0, 2: 2, 3: 18, 4: 179}	seq_location_match	16	30927807	30927829	+	Human (GRCh38)	0.988736			0.581873	60	64	73
TGAGGGGCCTGGCCGCCGTA	Avana	FBXL19	F-box and leucine rich repeat protein 19	HGNC:25300	TGAGGGGCCTGGCCGCCGTAGGG	1136541023	{0: 1, 1: 0, 2: 1, 3: 4, 4: 68}	seq_location_match	16	30927753	30927775	+	Human (GRCh38)	1.22834			0.490515	93	48	75
GCTCCCTCCCGAGAACTGGG	Avana	FBXL19	F-box and leucine rich repeat protein 19	HGNC:25300	GCTCCCTCCCGAGAACTGGGAGG	1136541251	{0: 1, 1: 0, 2: 0, 3: 11, 4: 118}	seq_location_match	16	30928607	30928629	+	Human (GRCh38)	1.24461			0.452651	74	66	52
GAGACATGAAGAAGTTCGGG	Avana	FBXL19	F-box and leucine rich repeat protein 19	HGNC:25300	GAGACATGAAGAAGTTCGGGGGG	1136540622	{0: 1, 1: 1, 2: 0, 3: 12, 4: 147}	seq_match	16	30925864	30925886	+	Human (GRCh38)					61	68	50
GGCCTCTGCAGAGGGCCCAG	Avana	FBXL19	F-box and leucine rich repeat protein 19	HGNC:25300	GGCCTCTGCAGAGGGCCCAGCGG	1136541521	{0: 1, 1: 0, 2: 7, 3: 49, 4: 434}	seq_match	16	30930090	30930112	+	Human (GRCh38)					41	59	62
GGTGTGGTGCAGATATGCAG	Avana	FBXL2	F-box and leucine rich repeat protein 2	HGNC:13598	GGTGTGGTGCAGATATGCAGGGG	952445253	{0: 1, 1: 0, 2: 0, 3: 16, 4: 193}	seq_location_match	3	33375303	33375325	+	Human (GRCh38)	-3.91076			0.845592	71	75	77
TGAGGTTGCTGCAACCCGAA	Avana	FBXL2	F-box and leucine rich repeat protein 2	HGNC:13598	TGAGGTTGCTGCAACCCGAAAGG	952445259	{0: 1, 1: 0, 2: 1, 3: 5, 4: 87}	seq_location_match	3	33375350	33375372	-	Human (GRCh38)	-1.10622			0.65755	89	63	78
GGATTTGACTTACTTCAAGG	Avana	FBXL2	F-box and leucine rich repeat protein 2	HGNC:13598	GGATTTGACTTACTTCAAGGAGG	952444214	{0: 1, 1: 0, 2: 1, 3: 6, 4: 97}	seq_location_match	3	33364710	33364732	-	Human (GRCh38)	3.83889	0.6638		0.204945	77	66	29
CCTTGGAAATCTGTGCACAT	Avana	FBXL2	F-box and leucine rich repeat protein 2	HGNC:13598	CCTTGGAAATCTGTGCACATCGG	952443658	{0: 1, 1: 0, 2: 0, 3: 11, 4: 161}	seq_location_match	3	33359000	33359022	-	Human (GRCh38)	3.79685			0.188744	74	67	62
GCTACAGGCTCTCTGCCTTT	Avana	FBXL2	F-box and leucine rich repeat protein 2	HGNC:13598	GCTACAGGCTCTCTGCCTTTCGG	952445257	{0: 1, 1: 0, 2: 2, 3: 22, 4: 252}	seq_match	3	33375335	33375357	+	Human (GRCh38)					56	27	46
TGGAACATCTTAGCCCTGGA	Avana	FBXL2	F-box and leucine rich repeat protein 2	HGNC:13598	TGGAACATCTTAGCCCTGGATGG	952443679	{0: 1, 1: 0, 2: 1, 3: 6, 4: 136}	seq_match	3	33359286	33359308	+	Human (GRCh38)					69	55	55
CCCTGGAGACCTGAGCACAG	Avana	FBXL20	F-box and leucine rich repeat protein 20	HGNC:24679	CCCTGGAGACCTGAGCACAGCGG	1147274445	{0: 1, 1: 0, 2: 4, 3: 36, 4: 333}	seq_location_match	17	39303584	39303606	+	Human (GRCh38)	0.662281			0.420456	50	75	62
GATGAAGCTCTCAAGTACAT	Avana	FBXL20	F-box and leucine rich repeat protein 20	HGNC:24679	GATGAAGCTCTCAAGTACATAGG	1147272183	{0: 1, 1: 0, 2: 2, 3: 16, 4: 185}	seq_location_match	17	39281435	39281457	-	Human (GRCh38)	0.776419			0.396378	66	59	48
TGACCTATTTGATTTCCAGA	Avana	FBXL20	F-box and leucine rich repeat protein 20	HGNC:24679	TGACCTATTTGATTTCCAGAGGG	1147274140	{0: 1, 1: 0, 2: 2, 3: 14, 4: 177}	seq_location_match	17	39301009	39301031	-	Human (GRCh38)	1.14995			0.281608	62	63	19
TATCCCTCTGGAAATCAAAT	Avana	FBXL20	F-box and leucine rich repeat protein 20	HGNC:24679	TATCCCTCTGGAAATCAAATAGG	1147274139	{0: 1, 1: 0, 2: 1, 3: 11, 4: 183}	seq_location_match	17	39301006	39301028	+	Human (GRCh38)	1.5586			0.204633	65	41	19
