## SupplementaryTable2 for "Minimal genome-wide human CRISPR-Cas9 library" (part 8 of 85)

### Sheet: Sheet1 (continued)
sgRNA_ID	Library	Approved_Symbol	Approved_Name	HGNC_ID	WGE_Sequence	WGE_ID	Off_Target	WGE_MatchComment	Chr	Start	End	Strand	Assembly	JACKS	RuleSet2	FORECAST	KS	CRISPOR_MIT_SpecificityScore	CRISPOR_Doench	CRISPOR_CrisprScan	polyT
ATTCTTAAAAGGCTGCACGC	Avana	FBXL20	F-box and leucine rich repeat protein 20	HGNC:24679	ATTCTTAAAAGGCTGCACGCAGG	1147272266	{0: 1, 1: 0, 2: 0, 3: 11, 4: 111}	seq_location_match	17	39282728	39282750	-	Human (GRCh38)		0.6806			84	68	24
TTACGAAAGTTAAGTCTTCG	Avana	FBXL20	F-box and leucine rich repeat protein 20	HGNC:24679	TTACGAAAGTTAAGTCTTCGTGG	1147273924	{0: 1, 1: 0, 2: 1, 3: 4, 4: 80}	seq_match	17	39299020	39299042	-	Human (GRCh38)					79	47	16
GTTATGTGCATGGTGAGCAG	Avana	FBXL22	F-box and leucine rich repeat protein 22	HGNC:27537	GTTATGTGCATGGTGAGCAGTGG	1127930978	{0: 1, 1: 0, 2: 0, 3: 13, 4: 165}	seq_location_match	15	63597399	63597421	-	Human (GRCh38)	0.510393			0.590321	66	65	46
CCTTGTCTAGGAAGGAGAAG	Avana	FBXL22	F-box and leucine rich repeat protein 22	HGNC:27537	CCTTGTCTAGGAAGGAGAAGAGG	1127930986	{0: 1, 1: 0, 2: 2, 3: 51, 4: 315}	seq_location_match	15	63597449	63597471	-	Human (GRCh38)	0.676994			0.482881	40	64	39
CAATGCTGCACACCTGCACG	Avana	FBXL22	F-box and leucine rich repeat protein 22	HGNC:27537	CAATGCTGCACACCTGCACGCGG	1127931023	{0: 1, 1: 0, 2: 1, 3: 8, 4: 102}	seq_location_match	15	63597635	63597657	-	Human (GRCh38)	1.26965			0.241074	77	62	42
GAGGGAACGGAAGTGCAGCA	Avana	FBXL22	F-box and leucine rich repeat protein 22	HGNC:27537	GAGGGAACGGAAGTGCAGCAGGG	1127931003	{0: 1, 1: 0, 2: 3, 3: 33, 4: 320}	seq_location_match	15	63597541	63597563	-	Human (GRCh38)	1.64966	0.6632		0.16705	59	66	58
CCTACCTGTCGCACACCCGG	Avana	FBXL22	F-box and leucine rich repeat protein 22	HGNC:27537	CCTACCTGTCGCACACCCGGAGG	1127931036	{0: 1, 1: 0, 2: 0, 3: 1, 4: 35}	seq_location_match	15	63597728	63597750	-	Human (GRCh38)					94	71	66
TTCCCTCACTGAACTCCAGA	Avana	FBXL22	F-box and leucine rich repeat protein 22	HGNC:27537	TTCCCTCACTGAACTCCAGAAGG	1127931006	{0: 1, 1: 0, 2: 0, 3: 14, 4: 266}	seq_match	15	63597557	63597579	+	Human (GRCh38)					58	59	12
GCATGAGCCCGGTCAAGAAG	Avana	FBXL3	F-box and leucine rich repeat protein 3	HGNC:13599	GCATGAGCCCGGTCAAGAAGAGG	1110572514	{0: 1, 1: 0, 2: 1, 3: 4, 4: 66}	seq_location_match	13	77021685	77021707	+	Human (GRCh38)	0.717766			0.572405	87	60	54
TTTCGGAATAGGATGAAACG	Avana	FBXL3	F-box and leucine rich repeat protein 3	HGNC:13599	TTTCGGAATAGGATGAAACGAGG	1110572528	{0: 1, 1: 0, 2: 0, 3: 3, 4: 62}	seq_location_match	13	77021850	77021872	-	Human (GRCh38)	0.0562024			0.524161	86	69	28
TGTCCTCATGTCTCTCCAGC	Avana	FBXL3	F-box and leucine rich repeat protein 3	HGNC:13599	TGTCCTCATGTCTCTCCAGCAGG	1110572053	{0: 1, 1: 0, 2: 0, 3: 19, 4: 228}	seq_location_match	13	77015408	77015430	-	Human (GRCh38)	1.35169			0.362841	57	53	25
ATACCTGCTGGAGAGACATG	Avana	FBXL3	F-box and leucine rich repeat protein 3	HGNC:13599	ATACCTGCTGGAGAGACATGAGG	1110572052	{0: 1, 1: 0, 2: 0, 3: 3, 4: 177}	seq_location_match	13	77015405	77015427	+	Human (GRCh38)	1.73543			0.339222	65	71	40
AGTCAGGCATGTGAAATACC	Avana	FBXL3	F-box and leucine rich repeat protein 3	HGNC:13599	AGTCAGGCATGTGAAATACCTGG	1110572509	{0: 1, 1: 0, 2: 1, 3: 7, 4: 161}	seq_match	13	77021638	77021660	+	Human (GRCh38)					69	62	24
TGAAGCTGACATATTGTAGA	Avana	FBXL3	F-box and leucine rich repeat protein 3	HGNC:13599	TGAAGCTGACATATTGTAGATGG	1110572502	{0: 1, 1: 0, 2: 0, 3: 11, 4: 163}	seq_match	13	77021515	77021537	+	Human (GRCh38)					73	38	41
GTGCTTCCTTGCCATTCAAG	Avana	FBXL4	F-box and leucine rich repeat protein 4	HGNC:13601	GTGCTTCCTTGCCATTCAAGAGG	1012408318	{0: 1, 1: 0, 2: 0, 3: 9, 4: 99}	seq_location_match	6	98926641	98926663	-	Human (GRCh38)	0.933763			0.457957	81	58	50
GACTACCTCTGCATTGAGAG	Avana	FBXL4	F-box and leucine rich repeat protein 4	HGNC:13601	GACTACCTCTGCATTGAGAGGGG	1012408341	{0: 1, 1: 0, 2: 0, 3: 6, 4: 99}	seq_location_match	6	98926833	98926855	+	Human (GRCh38)	1.00865			0.415794	81	65	48
CATTATTTGGCCCTTCCCCG	Avana	FBXL4	F-box and leucine rich repeat protein 4	HGNC:13601	CATTATTTGGCCCTTCCCCGAGG	1012407572	{0: 1, 1: 0, 2: 0, 3: 1, 4: 78}	seq_location_match	6	98917400	98917422	+	Human (GRCh38)	0.812029			0.300384	86	65	33
GACTTCCCCTCTCAATGCAG	Avana	FBXL4	F-box and leucine rich repeat protein 4	HGNC:13601	GACTTCCCCTCTCAATGCAGAGG	1012408342	{0: 1, 1: 0, 2: 0, 3: 13, 4: 134}	seq_location_match	6	98926838	98926860	-	Human (GRCh38)	1.36073			0.175484	78	62	52
GGACTACCTCTGCATTGAGA	Avana	FBXL4	F-box and leucine rich repeat protein 4	HGNC:13601	GGACTACCTCTGCATTGAGAGGG	1012408340	{0: 1, 1: 0, 2: 2, 3: 6, 4: 64}	seq_match	6	98926832	98926854	+	Human (GRCh38)					81	58	23
TCCTGGCTCTGAAAATTAGG	Avana	FBXL4	F-box and leucine rich repeat protein 4	HGNC:13601	TCCTGGCTCTGAAAATTAGGTGG	1012408314	{0: 1, 1: 0, 2: 1, 3: 21, 4: 206}	seq_match	6	98926615	98926637	+	Human (GRCh38)					69	64	42
CTTCATCCGCCAGTGTGGGG	Avana	FBXL5	F-box and leucine rich repeat protein 5	HGNC:13602	CTTCATCCGCCAGTGTGGGGCGG	970394805	{0: 1, 1: 0, 2: 0, 3: 10, 4: 125}	seq_location_match	4	15655231	15655253	+	Human (GRCh38)	0.792757			0.522337	69	59	63
GTAAAATATTCCATTAACAT	Avana	FBXL5	F-box and leucine rich repeat protein 5	HGNC:13602	GTAAAATATTCCATTAACATGGG	970393276	{0: 1, 1: 0, 2: 3, 3: 29, 4: 365}	seq_location_match	4	15638663	15638685	+	Human (GRCh38)	0.385599			0.491181	50	61	45
TCTTCACCGCCCCACACTGG	Avana	FBXL5	F-box and leucine rich repeat protein 5	HGNC:13602	TCTTCACCGCCCCACACTGGCGG	970394806	{0: 1, 1: 0, 2: 2, 3: 13, 4: 93}	seq_location_match	4	15655237	15655259	-	Human (GRCh38)	1.12647			0.426902	73	61	57
GATACTGCAGAACTCCTTAG	Avana	FBXL5	F-box and leucine rich repeat protein 5	HGNC:13602	GATACTGCAGAACTCCTTAGAGG	970393271	{0: 1, 1: 0, 2: 0, 3: 4, 4: 95}	seq_location_match	4	15638582	15638604	-	Human (GRCh38)	1.85671			0.226766	80	51	35
AGAGCTGTATGCTAATACTA	Avana	FBXL5	F-box and leucine rich repeat protein 5	HGNC:13602	AGAGCTGTATGCTAATACTAAGG	970392464	{0: 1, 1: 0, 2: 0, 3: 16, 4: 77}	seq_match	4	15627903	15627925	+	Human (GRCh38)					84	46	45
GAAGTGTCAGAACACTCCAC	Avana	FBXL5	F-box and leucine rich repeat protein 5	HGNC:13602	GAAGTGTCAGAACACTCCACAGG	970393178	{0: 1, 1: 0, 2: 0, 3: 11, 4: 114}	seq_location_match	4	15636649	15636671	-	Human (GRCh38)		0.6521			75	65	57
GGTGTACCTGAGACTTCCAG	Avana	FBXL6	F-box and leucine rich repeat protein 6	HGNC:13603	GGTGTACCTGAGACTTCCAGTGG	1049766434	{0: 1, 1: 0, 2: 1, 3: 8, 4: 145}	seq_location_match	8	144357450	144357472	+	Human (GRCh38)	0.373245			0.776973	0	67	70
GCAGAGCCCGGGCAGCGCCG	Avana	FBXL6	F-box and leucine rich repeat protein 6	HGNC:13603	GCAGAGCCCGGGCAGCGCCGCGG	1049766693	{0: 1, 1: 1, 2: 3, 3: 38, 4: 347}	seq_location_match	8	144358394	144358416	-	Human (GRCh38)	1.0031			0.641539	0	46	51
TCTGCGTCGGACCTGCCGGG	Avana	FBXL6	F-box and leucine rich repeat protein 6	HGNC:13603	TCTGCGTCGGACCTGCCGGGAGG	1049766699	{0: 1, 1: 0, 2: 0, 3: 7, 4: 45}	seq_location_match	8	144358412	144358434	+	Human (GRCh38)	1.11676			0.542547	0	69	75
GAGCGTCAGCAGTCACACCG	Avana	FBXL6	F-box and leucine rich repeat protein 6	HGNC:13603	GAGCGTCAGCAGTCACACCGTGG	1049766355	{0: 1, 1: 0, 2: 0, 3: 3, 4: 43}	seq_location_match	8	144357049	144357071	+	Human (GRCh38)	1.26716	0.7578		0.401414	0	76	71
ATTGGGCATAAGCCACTCCA	Avana	FBXL6	F-box and leucine rich repeat protein 6	HGNC:13603	ATTGGGCATAAGCCACTCCAGGG	1049766476	{0: 1, 1: 0, 2: 2, 3: 6, 4: 96}	seq_match	8	144357630	144357652	+	Human (GRCh38)					0	66	63
GCAGGTCCGACGCAGAGCCC	Avana	FBXL6	F-box and leucine rich repeat protein 6	HGNC:13603	GCAGGTCCGACGCAGAGCCCGGG	1049766695	{0: 1, 1: 0, 2: 1, 3: 18, 4: 179}	seq_match	8	144358405	144358427	-	Human (GRCh38)					0	52	69
CTCCTCGTCCTCCATCACCG	Avana	FBXL7	F-box and leucine rich repeat protein 7	HGNC:13604	CTCCTCGTCCTCCATCACCGGGG	987234314	{0: 1, 1: 0, 2: 1, 3: 20, 4: 208}	seq_location_match	5	15927987	15928009	+	Human (GRCh38)	4.78345			0.660833	71	72	29
GCAGGCGGCTCACAGACCGA	Avana	FBXL7	F-box and leucine rich repeat protein 7	HGNC:13604	GCAGGCGGCTCACAGACCGAGGG	987234397	{0: 1, 1: 0, 2: 0, 3: 9, 4: 72}	seq_location_match	5	15928349	15928371	+	Human (GRCh38)	2.68139			0.634852	89	61	72
CGGATAGTCCTCCAGAGCCG	Avana	FBXL7	F-box and leucine rich repeat protein 7	HGNC:13604	CGGATAGTCCTCCAGAGCCGCGG	987234372	{0: 1, 1: 0, 2: 0, 3: 3, 4: 39}	seq_location_match	5	15928213	15928235	-	Human (GRCh38)	0.911876			0.594693	87	56	44
GACGGGCGAGACCATCAACG	Avana	FBXL7	F-box and leucine rich repeat protein 7	HGNC:13604	GACGGGCGAGACCATCAACGTGG	987234377	{0: 1, 1: 0, 2: 0, 3: 0, 4: 24}	seq_location_match	5	15928239	15928261	+	Human (GRCh38)	-7.56324			0.234018	97	75	45
AATCTCCCAGGATTTCAGAA	Avana	FBXL7	F-box and leucine rich repeat protein 7	HGNC:13604	AATCTCCCAGGATTTCAGAATGG	987234304	{0: 1, 1: 0, 2: 5, 3: 25, 4: 229}	seq_match	5	15927949	15927971	+	Human (GRCh38)					49	59	31
ATATGTCCACCGAATCTCCC	Avana	FBXL7	F-box and leucine rich repeat protein 7	HGNC:13604	ATATGTCCACCGAATCTCCCAGG	987234301	{0: 1, 1: 0, 2: 0, 3: 1, 4: 55}	seq_match	5	15927937	15927959	+	Human (GRCh38)					89	57	32
GGCCCTGCAGACCCTGGCGG	Avana	FBXL8	F-box and leucine rich repeat protein 8	HGNC:17875	GGCCCTGCAGACCCTGGCGGCGG	1139467513	{0: 1, 1: 0, 2: 3, 3: 33, 4: 383}	seq_location_match	16	67161865	67161887	-	Human (GRCh38)	0.456356			0.671337	56	44	65
GCGCAGGCCTCGCAGCCCCG	Avana	FBXL8	F-box and leucine rich repeat protein 8	HGNC:17875	GCGCAGGCCTCGCAGCCCCGGGG	1139467702	{0: 1, 1: 0, 2: 1, 3: 14, 4: 177}	seq_location_match	16	67162994	67163016	-	Human (GRCh38)	1.49952			0.593001	64	54	78
GCAGCTCGATGGCCGCCCGG	Avana	FBXL8	F-box and leucine rich repeat protein 8	HGNC:17875	GCAGCTCGATGGCCGCCCGGCGG	1139467690	{0: 1, 1: 0, 2: 0, 3: 4, 4: 73}	seq_location_match	16	67162950	67162972	-	Human (GRCh38)	0.999415			0.467555	90	63	76
GAGGAAGCCGAGCCGCCGGG	Avana	FBXL8	F-box and leucine rich repeat protein 8	HGNC:17875	GAGGAAGCCGAGCCGCCGGGCGG	1139467688	{0: 1, 1: 0, 2: 1, 3: 14, 4: 226}	seq_location_match	16	67162938	67162960	+	Human (GRCh38)	1.01529			0.393992	78	64	75
GGCCTGCGCCTGGAGTGCCG	Avana	FBXL8	F-box and leucine rich repeat protein 8	HGNC:17875	GGCCTGCGCCTGGAGTGCCGCGG	1139467706	{0: 1, 1: 0, 2: 1, 3: 23, 4: 192}	seq_match	16	67163008	67163030	+	Human (GRCh38)					69	60	54
GTAGGTTGTGAATGTGGTCG	Avana	FBXL8	F-box and leucine rich repeat protein 8	HGNC:17875	GTAGGTTGTGAATGTGGTCGAGG	1139467679	{0: 1, 1: 0, 2: 0, 3: 3, 4: 114}	seq_match	16	67162896	67162918	-	Human (GRCh38)					82	60	72
GATGGAGGCCTGAGTCCCAG	Avana	FBXO10	F-box protein 10	HGNC:13589	GATGGAGGCCTGAGTCCCAGCGG	1053367993	{0: 1, 1: 0, 2: 0, 3: 27, 4: 308}	seq_location_match	9	37537444	37537466	-	Human (GRCh38)	-0.109778			0.683803	53	71	76
GAAATGAGCCCCCCAATACA	Avana	FBXO10	F-box protein 10	HGNC:13589	GAAATGAGCCCCCCAATACAGGG	1053367975	{0: 1, 1: 0, 2: 0, 3: 6, 4: 94}	seq_location_match	9	37537361	37537383	+	Human (GRCh38)	2.09601			0.318417	86	56	38
TCATGCGCCACAGCTCCAAG	Avana	FBXO10	F-box protein 10	HGNC:13589	TCATGCGCCACAGCTCCAAGGGG	1053368574	{0: 1, 1: 0, 2: 0, 3: 10, 4: 146}	seq_location_match	9	37541729	37541751	+	Human (GRCh38)	0.992514			0.2558	75	74	44
TCATCTTCATCCTCACCGCT	Avana	FBXO10	F-box protein 10	HGNC:13589	TCATCTTCATCCTCACCGCTGGG	1053367990	{0: 1, 1: 0, 2: 4, 3: 4, 4: 144}	seq_location_match	9	37537429	37537451	+	Human (GRCh38)	1.01208			0.157679	78	55	34
AGAGCCTTCCATAAAAACGA	Avana	FBXO11	F-box protein 11	HGNC:13590	AGAGCCTTCCATAAAAACGAAGG	930129330	{0: 1, 1: 0, 2: 0, 3: 3, 4: 94}	seq_location_match	2	47832997	47833019	+	Human (GRCh38)	0.989401	0.6301		0.606051	87	63	36
ATATCTTCTCCACAGCACCT	Avana	FBXO11	F-box protein 11	HGNC:13590	ATATCTTCTCCACAGCACCTGGG	930129336	{0: 1, 1: 0, 2: 2, 3: 18, 4: 187}	seq_location_match	2	47833063	47833085	-	Human (GRCh38)	0.954835			0.572427	55	65	26
ATATTCCTCCAGTCTGCCCA	Avana	FBXO11	F-box protein 11	HGNC:13590	ATATTCCTCCAGTCTGCCCATGG	930128421	{0: 1, 1: 0, 2: 1, 3: 10, 4: 186}	seq_location_match	2	47823243	47823265	+	Human (GRCh38)	1.13661			0.562981	68	60	38
TTTCACATCGAACCACTGTA	Avana	FBXO11	F-box protein 11	HGNC:13590	TTTCACATCGAACCACTGTAGGG	930128427	{0: 1, 1: 0, 2: 0, 3: 8, 4: 52}	seq_location_match	2	47823270	47823292	+	Human (GRCh38)	0.980118			0.529569	85	60	48
GTTCGATGTGAAATTCACCA	Avana	FBXO11	F-box protein 11	HGNC:13590	GTTCGATGTGAAATTCACCATGG	930128425	{0: 1, 1: 0, 2: 0, 3: 4, 4: 70}	seq_location_match	2	47823260	47823282	-	Human (GRCh38)					80	66	14
TTACTGTAATCTCTAAGCAG	Avana	FBXO11	F-box protein 11	HGNC:13590	TTACTGTAATCTCTAAGCAGTGG	930129322	{0: 1, 1: 0, 2: 1, 3: 13, 4: 140}	seq_location_match	2	47832817	47832839	+	Human (GRCh38)					71	65	50
GTCTCTATGGCGACTGGACG	Avana	FBXO15	F-box protein 15	HGNC:13617	GTCTCTATGGCGACTGGACGCGG	1159911154	{0: 1, 1: 0, 2: 0, 3: 3, 4: 37}	seq_location_match	18	74147769	74147791	-	Human (GRCh38)	0.483045			0.585548	95	47	48
GGAACACACTGCGTACCTGA	Avana	FBXO15	F-box protein 15	HGNC:13617	GGAACACACTGCGTACCTGAGGG	1159909368	{0: 1, 1: 0, 2: 0, 3: 5, 4: 83}	seq_location_match	18	74130400	74130422	+	Human (GRCh38)	0.332343	0.6218		0.474907	86	62	32
TTACTTTCAGAAAGGGGCCA	Avana	FBXO15	F-box protein 15	HGNC:13617	TTACTTTCAGAAAGGGGCCAGGG	1159910413	{0: 1, 1: 0, 2: 3, 3: 18, 4: 198}	seq_location_match	18	74140300	74140322	-	Human (GRCh38)	1.52812			0.259011	59	63	25
GCAATTATACTGAAAGAAAA	Avana	FBXO15	F-box protein 15	HGNC:13617	GCAATTATACTGAAAGAAAAAGG	1159909306	{0: 1, 1: 0, 2: 5, 3: 43, 4: 508}	seq_location_match	18	74129573	74129595	-	Human (GRCh38)	1.63416			0.238649	28	37	40
GCACAACGACAAAGGCTCCG	Avana	FBXO16	F-box protein 16	HGNC:13618	GCACAACGACAAAGGCTCCGAGG	1038550446	{0: 1, 1: 0, 2: 0, 3: 1, 4: 42}	seq_location_match	8	28463616	28463638	+	Human (GRCh38)	0.834786	0.6894		0.461313	92	69	15
CTCCAACTCCCTTTGAGCAG	Avana	FBXO16	F-box protein 16	HGNC:13618	CTCCAACTCCCTTTGAGCAGGGG	1038549744	{0: 1, 1: 0, 2: 1, 3: 9, 4: 129}	seq_location_match	8	28456823	28456845	-	Human (GRCh38)	0.942082			0.325013	74	49	39
GCACCTCCAAAAAACACAGA	Avana	FBXO16	F-box protein 16	HGNC:13618	GCACCTCCAAAAAACACAGATGG	1038552676	{0: 1, 1: 0, 2: 0, 3: 15, 4: 196}	seq_location_match	8	28483412	28483434	-	Human (GRCh38)	1.39689			0.232448	58	63	20
AAGCTTGGTTGTAAAGTCCA	Avana	FBXO16	F-box protein 16	HGNC:13618	AAGCTTGGTTGTAAAGTCCAGGG	1038550456	{0: 1, 1: 0, 2: 1, 3: 11, 4: 128}	seq_match	8	28463678	28463700	+	Human (GRCh38)					76	58	68
TCTCCAACTCCCTTTGAGCA	Avana	FBXO16	F-box protein 16	HGNC:13618	TCTCCAACTCCCTTTGAGCAGGG	1038549745	{0: 1, 1: 0, 2: 0, 3: 18, 4: 168}	seq_match	8	28456824	28456846	-	Human (GRCh38)					66	48	26
TTACCTGTGCACAACGACAA	Avana	FBXO16	F-box protein 16	HGNC:13618	TTACCTGTGCACAACGACAAAGG	1038550444	{0: 1, 1: 0, 2: 1, 3: 2, 4: 45}	seq_match	8	28463608	28463630	+	Human (GRCh38)					92	62	54
GCCAGGCGCGGCACACTGGG	Avana	FBXO17	F-box protein 17	HGNC:18754	GCCAGGCGCGGCACACTGGGCGG	1165867909	{0: 1, 1: 0, 2: 1, 3: 9, 4: 107}	seq_location_match	19	38950172	38950194	+	Human (GRCh38)	0.402671			0.497081	81	57	78
GCCTGGCGCGACATAGTGGA	Avana	FBXO17	F-box protein 17	HGNC:18754	GCCTGGCGCGACATAGTGGACGG	1165867904	{0: 1, 1: 0, 2: 0, 3: 2, 4: 31}	seq_location_match	19	38950156	38950178	-	Human (GRCh38)	0.878071			0.396189	93	54	49
GCGCAGACAGTAGCGCGCCA	Avana	FBXO17	F-box protein 17	HGNC:18754	GCGCAGACAGTAGCGCGCCAGGG	1165867881	{0: 1, 1: 0, 2: 0, 3: 3, 4: 32}	seq_location_match	19	38950014	38950036	+	Human (GRCh38)	1.37803			0.276254	95	53	58
AAGATGAGATTGCGGCCGAA	Avana	FBXO17	F-box protein 17	HGNC:18754	AAGATGAGATTGCGGCCGAAGGG	1165867878	{0: 1, 1: 0, 2: 0, 3: 2, 4: 60}	seq_location_match	19	38949988	38950010	+	Human (GRCh38)	1.19503	0.5923		0.238399	93	59	60
CATAGAAAAGAACCTAACAC	Avana	FBXO17	F-box protein 17	HGNC:18754	CATAGAAAAGAACCTAACACCGG	1165867613	{0: 1, 1: 0, 2: 0, 3: 21, 4: 272}	seq_location_match	19	38948610	38948632	-	Human (GRCh38)		0.7135			59	71	45
TCAACTCCTGCGGAGAGCGT	Avana	FBXO17	F-box protein 17	HGNC:18754	TCAACTCCTGCGGAGAGCGTGGG	1165867873	{0: 1, 1: 0, 2: 0, 3: 1, 4: 36}	seq_match	19	38949966	38949988	-	Human (GRCh38)					95	57	55
CAGCTCGTCCAGGTACGCGG	Avana	FBXO2	F-box protein 2	HGNC:13581	CAGCTCGTCCAGGTACGCGGCGG	901790380	{0: 1, 1: 0, 2: 0, 3: 5, 4: 49}	seq_location_match	1	11650707	11650729	+	Human (GRCh38)	0.702886			0.493416	93	69	75
GCACTTGAGCAGCCACAGCG	Avana	FBXO2	F-box protein 2	HGNC:13581	GCACTTGAGCAGCCACAGCGGGG	901790355	{0: 1, 1: 0, 2: 0, 3: 9, 4: 109}	seq_location_match	1	11650581	11650603	+	Human (GRCh38)	1.15201	0.6437		0.444323	73	64	46
TCCAGCGCAGGCACACCAGG	Avana	FBXO2	F-box protein 2	HGNC:13581	TCCAGCGCAGGCACACCAGGCGG	901790363	{0: 1, 1: 0, 2: 0, 3: 10, 4: 153}	seq_location_match	1	11650622	11650644	+	Human (GRCh38)	0.850572			0.408242	73	62	72
GCAGGCCTGCACCAGCTCGG	Avana	FBXO2	F-box protein 2	HGNC:13581	GCAGGCCTGCACCAGCTCGGCGG	901790368	{0: 1, 1: 0, 2: 0, 3: 15, 4: 201}	seq_location_match	1	11650644	11650666	+	Human (GRCh38)	1.28937			0.366732	71	60	74
GCCCGAGGAGGCAAGCCCGG	Avana	FBXO2	F-box protein 2	HGNC:13581	GCCCGAGGAGGCAAGCCCGGAGG	901790403	{0: 1, 1: 0, 2: 1, 3: 10, 4: 111}	seq_match	1	11650799	11650821	-	Human (GRCh38)					77	56	74
GGGCAGCTCGTCCAGGTACG	Avana	FBXO2	F-box protein 2	HGNC:13581	GGGCAGCTCGTCCAGGTACGCGG	901790379	{0: 1, 1: 0, 2: 0, 3: 1, 4: 76}	seq_location_match	1	11650704	11650726	+	Human (GRCh38)					86	58	71
GTACGCGGACAAGATGGCGG	Avana	FBXO21	F-box protein 21	HGNC:13592	GTACGCGGACAAGATGGCGGCGG	1102973615	{0: 1, 1: 0, 2: 0, 3: 3, 4: 53}	seq_location_match	12	117190447	117190469	-	Human (GRCh38)	27.5042			0.932076	83	65	66
ATAAAGTTCGGCAAAAAGCT	Avana	FBXO21	F-box protein 21	HGNC:13592	ATAAAGTTCGGCAAAAAGCTGGG	1102973364	{0: 1, 1: 0, 2: 2, 3: 3, 4: 95}	seq_location_match	12	117189281	117189303	-	Human (GRCh38)	-1.3833			0.595798	78	57	33
AAAAAGCTGGGTTAGAAGCG	Avana	FBXO21	F-box protein 21	HGNC:13592	AAAAAGCTGGGTTAGAAGCGCGG	1102973363	{0: 1, 1: 0, 2: 0, 3: 16, 4: 142}	seq_location_match	12	117189269	117189291	-	Human (GRCh38)	-4.99616			0.512064	79	68	43
GGGGCTGTAGTGTTTCATAA	Avana	FBXO21	F-box protein 21	HGNC:13592	GGGGCTGTAGTGTTTCATAAGGG	1102973374	{0: 1, 1: 0, 2: 0, 3: 6, 4: 119}	seq_location_match	12	117189332	117189354	+	Human (GRCh38)	-3.45273			0.460395	78	59	52
GCTGTGCCAGAGCAGCGGGA	Avana	FBXO21	F-box protein 21	HGNC:13592	GCTGTGCCAGAGCAGCGGGAAGG	1102973577	{0: 1, 1: 1, 2: 1, 3: 20, 4: 213}	seq_location_match	12	117190243	117190265	-	Human (GRCh38)					60	60	63
GTGTGTATCCTAAATATGGA	Avana	FBXO21	F-box protein 21	HGNC:13592	GTGTGTATCCTAAATATGGAAGG	1102973066	{0: 1, 1: 0, 2: 0, 3: 9, 4: 132}	seq_location_match	12	117186480	117186502	-	Human (GRCh38)		0.6101			66	61	27
GCGGCTCCTCCGTAGACCCG	Avana	FBXO22	F-box protein 22	HGNC:13593	GCGGCTCCTCCGTAGACCCGCGG	1129488836	{0: 1, 1: 0, 2: 0, 3: 8, 4: 42}	seq_location_match	15	75903995	75904017	+	Human (GRCh38)	0.985133			0.608116	95	64	71
GATCCAGGTTACGCTCCGAT	Avana	FBXO22	F-box protein 22	HGNC:13593	GATCCAGGTTACGCTCCGATGGG	1129488969	{0: 1, 1: 0, 2: 0, 3: 1, 4: 9}	seq_location_match	15	75904535	75904557	-	Human (GRCh38)	1.14684			0.601297	99	61	58
GCGGGTCTACGGAGGAGCCG	Avana	FBXO22	F-box protein 22	HGNC:13593	GCGGGTCTACGGAGGAGCCGCGG	1129488835	{0: 1, 1: 0, 2: 0, 3: 6, 4: 93}	seq_location_match	15	75903993	75904015	-	Human (GRCh38)	0.762217			0.535036	77	64	76
CTTCGTGTTGAGTAACCTGG	Avana	FBXO22	F-box protein 22	HGNC:13593	CTTCGTGTTGAGTAACCTGGCGG	1129488843	{0: 1, 1: 0, 2: 0, 3: 7, 4: 72}	seq_location_match	15	75904023	75904045	+	Human (GRCh38)	1.04518			0.467182	80	73	69
GCACACACTCCCTCCATAAG	Avana	FBXO22	F-box protein 22	HGNC:13593	GCACACACTCCCTCCATAAGCGG	1129488965	{0: 1, 1: 0, 2: 0, 3: 14, 4: 305}	seq_match	15	75904497	75904519	-	Human (GRCh38)					62	64	45
GCAGAGTATTGCGGACCCAT	Avana	FBXO22	F-box protein 22	HGNC:13593	GCAGAGTATTGCGGACCCATCGG	1129488967	{0: 1, 1: 0, 2: 0, 3: 0, 4: 27}	seq_match	15	75904520	75904542	+	Human (GRCh38)					96	60	69
GTAGTGGGACACCTTCCTCA	Avana	FBXO24	F-box protein 24	HGNC:13595	GTAGTGGGACACCTTCCTCAGGG	1029442418	{0: 1, 1: 0, 2: 0, 3: 4, 4: 90}	seq_location_match	7	100594458	100594480	-	Human (GRCh38)	-8.01253			0.882187	78	64	45
TCTTGCTGAGACATCGGCGG	Avana	FBXO24	F-box protein 24	HGNC:13595	TCTTGCTGAGACATCGGCGGCGG	1029441947	{0: 1, 1: 0, 2: 0, 3: 3, 4: 48}	seq_location_match	7	100591701	100591723	-	Human (GRCh38)	-0.833921			0.611971	95	59	69
GGAAGGTGTACAGTTCAGAA	Avana	FBXO24	F-box protein 24	HGNC:13595	GGAAGGTGTACAGTTCAGAATGG	1029441697	{0: 1, 1: 0, 2: 1, 3: 21, 4: 215}	seq_location_match	7	100590346	100590368	-	Human (GRCh38)	3.66181	0.6268		0.39373	60	63	43
GCTTCCACTGCATCTGGCCG	Avana	FBXO24	F-box protein 24	HGNC:13595	GCTTCCACTGCATCTGGCCGAGG	1029441977	{0: 1, 1: 0, 2: 0, 3: 13, 4: 143}	seq_location_match	7	100591839	100591861	-	Human (GRCh38)	7.52887			0.247443	71	40	39
GCTTGGGGTTGAAGAGAAGA	Avana	FBXO24	F-box protein 24	HGNC:13595	GCTTGGGGTTGAAGAGAAGAGGG	1029441625	{0: 1, 1: 0, 2: 2, 3: 38, 4: 411}	seq_match	7	100590009	100590031	+	Human (GRCh38)					40	60	47
GTAGCCGTGGGCTAGCAAGG	Avana	FBXO24	F-box protein 24	HGNC:13595	GTAGCCGTGGGCTAGCAAGGGGG	1029441952	{0: 1, 1: 0, 2: 0, 3: 10, 4: 74}	seq_match	7	100591730	100591752	-	Human (GRCh38)					86	63	64
GTTAACTTCATTGAGTGGCG	Avana	FBXO25	F-box protein 25	HGNC:13596	GTTAACTTCATTGAGTGGCGTGG	1035542263	{0: 1, 1: 0, 2: 0, 3: 3, 4: 30}	seq_location_match	8	450016	450038	+	Human (GRCh38)	0.164153	0.6232		0.61019	95	62	36
TGATTAAGCGAGGATTGTGG	Avana	FBXO25	F-box protein 25	HGNC:13596	TGATTAAGCGAGGATTGTGGTGG	1035542344	{0: 1, 1: 0, 2: 0, 3: 4, 4: 78}	seq_location_match	8	451279	451301	-	Human (GRCh38)	0.843956			0.353556	88	63	51
AGAAGATCTTTGATTAAGCG	Avana	FBXO25	F-box protein 25	HGNC:13596	AGAAGATCTTTGATTAAGCGAGG	1035542346	{0: 1, 1: 0, 2: 0, 3: 1, 4: 85}	seq_location_match	8	451289	451311	-	Human (GRCh38)	1.2059			0.263845	89	60	33
GCATTCTTATTAGAGGAGTA	Avana	FBXO25	F-box protein 25	HGNC:13596	GCATTCTTATTAGAGGAGTAGGG	1035542352	{0: 1, 1: 0, 2: 0, 3: 16, 4: 134}	seq_location_match	8	451335	451357	+	Human (GRCh38)	1.68627			0.208632	74	52	43
CCTTGGGAGAAGCCTTTAAT	Avana	FBXO25	F-box protein 25	HGNC:13596	CCTTGGGAGAAGCCTTTAATCGG	900074876	{0: 3, 1: 1, 2: 0, 3: 19, 4: 250}	multiple_matches	1	805853	805875	-	Human (GRCh38)					0	41	51
GTGCAATTCAAGATATCCGA	Avana	FBXO25	F-box protein 25	HGNC:13596	GTGCAATTCAAGATATCCGAAGG	900074874	{0: 3, 1: 1, 2: 0, 3: 3, 4: 40}	multiple_matches	1	805817	805839	-	Human (GRCh38)					0	63	49
GCAAGGCCTGGCGTTACGGG	Avana	FBXO27	F-box protein 27	HGNC:18753	GCAAGGCCTGGCGTTACGGGCGG	1165879407	{0: 1, 1: 0, 2: 0, 3: 2, 4: 65}	seq_location_match	19	39031931	39031953	+	Human (GRCh38)	0.732629			0.394576	93	40	76
GGCCAGGATCAGCAGCCACA	Avana	FBXO27	F-box protein 27	HGNC:18753	GGCCAGGATCAGCAGCCACAGGG	1165879424	{0: 1, 1: 0, 2: 2, 3: 40, 4: 258}	seq_location_match	19	39032012	39032034	+	Human (GRCh38)	1.2125			0.297269	52	57	31
GGGCGAGGTGCAGCAGCGCG	Avana	FBXO27	F-box protein 27	HGNC:18753	GGGCGAGGTGCAGCAGCGCGCGG	1165879414	{0: 1, 1: 0, 2: 1, 3: 41, 4: 496}	seq_location_match	19	39031969	39031991	+	Human (GRCh38)	0.910884			0.27174	45	54	89
CGCTGCCGCCAAGTGTGCCG	Avana	FBXO27	F-box protein 27	HGNC:18753	CGCTGCCGCCAAGTGTGCCGGGG	1165879438	{0: 1, 1: 0, 2: 0, 3: 6, 4: 58}	seq_location_match	19	39032061	39032083	-	Human (GRCh38)	1.10741			0.178329	87	49	47
GCCAGCCCCGGCACACTTGG	Avana	FBXO27	F-box protein 27	HGNC:18753	GCCAGCCCCGGCACACTTGGCGG	1165879436	{0: 1, 1: 0, 2: 0, 3: 19, 4: 235}	seq_match	19	39032056	39032078	+	Human (GRCh38)					67	43	70
GTTGCACCATCCACTTTCGG	Avana	FBXO27	F-box protein 27	HGNC:18753	GTTGCACCATCCACTTTCGGAGG	1165879225	{0: 1, 1: 0, 2: 0, 3: 1, 4: 38}	seq_match	19	39031294	39031316	+	Human (GRCh38)					94	58	44
ATGTTCTCGATGGCTACGAT	Avana	FBXO28	F-box protein 28	HGNC:29046	ATGTTCTCGATGGCTACGATGGG	922279977	{0: 1, 1: 0, 2: 0, 3: 2, 4: 27}	seq_location_match	1	224114331	224114353	-	Human (GRCh38)	1.79276			0.880969	94	62	61
GAATCAAGCCCCCAAGATGG	Avana	FBXO28	F-box protein 28	HGNC:29046	GAATCAAGCCCCCAAGATGGCGG	922279924	{0: 1, 1: 0, 2: 0, 3: 7, 4: 138}	seq_location_match	1	224114114	224114136	+	Human (GRCh38)	1.22848			0.775796	73	66	52
CGAAATTAGCCAGCTCCGCC	Avana	FBXO28	F-box protein 28	HGNC:29046	CGAAATTAGCCAGCTCCGCCTGG	922279982	{0: 1, 1: 0, 2: 0, 3: 3, 4: 40}	seq_location_match	1	224114375	224114397	+	Human (GRCh38)	0.634437			0.706764	92	48	15
GCTGGTCCGGAGCCAGCGCG	Avana	FBXO28	F-box protein 28	HGNC:29046	GCTGGTCCGGAGCCAGCGCGGGG	922279970	{0: 1, 1: 0, 2: 0, 3: 14, 4: 113}	seq_location_match	1	224114279	224114301	-	Human (GRCh38)	0.618494			0.661035	79	47	71
ATGGCAGAGGAAGGAGGCGG	Avana	FBXO28	F-box protein 28	HGNC:29046	ATGGCAGAGGAAGGAGGCGGCGG	922279938	{0: 1, 1: 0, 2: 4, 3: 87, 4: 918}	seq_match	1	224114154	224114176	+	Human (GRCh38)					27	48	86
GGAGGCGGCGGCCAAGGCGA	Avana	FBXO28	F-box protein 28	HGNC:29046	GGAGGCGGCGGCCAAGGCGACGG	922279940	{0: 1, 1: 0, 2: 9, 3: 66, 4: 752}	seq_match	1	224114166	224114188	+	Human (GRCh38)					54	45	71
TTAGACGTCGATACAGCTGC	Avana	FBXO3	F-box protein 3	HGNC:13582	TTAGACGTCGATACAGCTGCCGG	1080594277	{0: 1, 1: 0, 2: 0, 3: 2, 4: 29}	seq_location_match	11	33755904	33755926	-	Human (GRCh38)	3.96144			0.911663	93	60	41
TTGCAATGTCTTCTCCACAG	Avana	FBXO3	F-box protein 3	HGNC:13582	TTGCAATGTCTTCTCCACAGCGG	1080595509	{0: 1, 1: 0, 2: 0, 3: 23, 4: 229}	seq_location_match	11	33770762	33770784	+	Human (GRCh38)	0.986572			0.710056	49	70	80
GGAGGATTCCAGCAGAGACA	Avana	FBXO3	F-box protein 3	HGNC:13582	GGAGGATTCCAGCAGAGACAGGG	1080594273	{0: 1, 1: 0, 2: 2, 3: 40, 4: 290}	seq_location_match	11	33755883	33755905	-	Human (GRCh38)	0.74056			0.56856	50	64	38
GATGCTGTGGAAGCGCAGAT	Avana	FBXO3	F-box protein 3	HGNC:13582	GATGCTGTGGAAGCGCAGATTGG	1080594505	{0: 1, 1: 0, 2: 0, 3: 14, 4: 147}	seq_location_match	11	33758556	33758578	-	Human (GRCh38)	-1.14283			0.322977	83	54	58
TATGTATGCAAAAAGTTAAA	Avana	FBXO3	F-box protein 3	HGNC:13582	TATGTATGCAAAAAGTTAAAGGG	1080594271	{0: 1, 1: 0, 2: 2, 3: 86, 4: 453}	seq_match	11	33755845	33755867	+	Human (GRCh38)					30	43	27
TGTTCATACCGAATTCACAA	Avana	FBXO3	F-box protein 3	HGNC:13582	TGTTCATACCGAATTCACAATGG	1080594503	{0: 1, 1: 0, 2: 0, 3: 2, 4: 63}	seq_location_match	11	33758508	33758530	-	Human (GRCh38)		0.6694			83	67	18
CCTTTGGTCTTGAAGAGCCA	Avana	FBXO30	F-box protein 30	HGNC:15600	CCTTTGGTCTTGAAGAGCCAAGG	1016596353	{0: 1, 1: 0, 2: 0, 3: 9, 4: 153}	seq_location_match	6	145806016	145806038	+	Human (GRCh38)	1.19499			0.264107	70	57	35
CTTTGGATGTCCATTTACCA	Avana	FBXO30	F-box protein 30	HGNC:15600	CTTTGGATGTCCATTTACCATGG	1016596370	{0: 1, 1: 0, 2: 1, 3: 16, 4: 124}	seq_location_match	6	145806192	145806214	-	Human (GRCh38)	0.735221			0.254485	76	55	25
CCTTGGCTCTTCAAGACCAA	Avana	FBXO30	F-box protein 30	HGNC:15600	CCTTGGCTCTTCAAGACCAAAGG	1016596352	{0: 1, 1: 0, 2: 1, 3: 5, 4: 127}	seq_location_match	6	145806016	145806038	-	Human (GRCh38)	1.03569			0.248196	77	58	61
GCATGACCAGGCCAGAGCCA	Avana	FBXO30	F-box protein 30	HGNC:15600	GCATGACCAGGCCAGAGCCAGGG	1016596383	{0: 1, 1: 0, 2: 1, 3: 56, 4: 315}	seq_location_match	6	145806331	145806353	-	Human (GRCh38)	0.987575			0.156011	46	59	43
GGCCAGTTAGTTATGCAGAC	Avana	FBXO30	F-box protein 30	HGNC:15600	GGCCAGTTAGTTATGCAGACCGG	1016596360	{0: 1, 1: 0, 2: 0, 3: 3, 4: 90}	seq_match	6	145806094	145806116	-	Human (GRCh38)					82	60	42
GTGTGAATTGTGTCAGTAGA	Avana	FBXO30	F-box protein 30	HGNC:15600	GTGTGAATTGTGTCAGTAGACGG	1016596386	{0: 1, 1: 0, 2: 0, 3: 12, 4: 260}	seq_match	6	145806355	145806377	-	Human (GRCh38)					31	62	64
CGAGCCGGACACAGACCCCG	Avana	FBXO31	F-box protein 31	HGNC:16510	CGAGCCGGACACAGACCCCGAGG	1141957707	{0: 1, 1: 0, 2: 0, 3: 5, 4: 72}	seq_location_match	16	87383624	87383646	-	Human (GRCh38)	-0.640454			0.665768	78	67	63
CCAGATATCGGGCCATACGG	Avana	FBXO31	F-box protein 31	HGNC:16510	CCAGATATCGGGCCATACGGAGG	1141952366	{0: 1, 1: 0, 2: 0, 3: 1, 4: 34}	seq_location_match	16	87347190	87347212	-	Human (GRCh38)	0.274231	0.6558		0.64031	95	66	56
GCTCACCTCCTGCCTCCCGC	Avana	FBXO31	F-box protein 31	HGNC:16510	GCTCACCTCCTGCCTCCCGCCGG	1141951501	{0: 1, 1: 0, 2: 7, 3: 69, 4: 455}	seq_location_match	16	87342871	87342893	+	Human (GRCh38)	1.63831			0.451855	36	55	34
GCGCATCGAGGCTAGCGCCG	Avana	FBXO31	F-box protein 31	HGNC:16510	GCGCATCGAGGCTAGCGCCGGGG	1141957698	{0: 1, 1: 0, 2: 0, 3: 0, 4: 22}	seq_location_match	16	87383597	87383619	-	Human (GRCh38)	2.90283			0.267745	97	64	62
ACGGCCTGTTCATCATCGGG	Avana	FBXO31	F-box protein 31	HGNC:16510	ACGGCCTGTTCATCATCGGGTGG	1141951656	{0: 1, 1: 0, 2: 0, 3: 0, 4: 20}	seq_match	16	87343739	87343761	-	Human (GRCh38)					96	66	75
TGCGGCGTGGGCCCGTCGCG	Avana	FBXO31	F-box protein 31	HGNC:16510	TGCGGCGTGGGCCCGTCGCGCGG	1141957726	{0: 1, 1: 0, 2: 0, 3: 3, 4: 40}	seq_match	16	87383701	87383723	-	Human (GRCh38)					94	49	76
TCTGTTGAAAGCTTCCCCCA	Avana	FBXO32	F-box protein 32	HGNC:16731	TCTGTTGAAAGCTTCCCCCAGGG	1047291206	{0: 1, 1: 0, 2: 1, 3: 11, 4: 145}	seq_location_match	8	123531952	123531974	+	Human (GRCh38)	0.217654			0.59744	72	60	64
CCATGGATATTGCACCCTGG	Avana	FBXO32	F-box protein 32	HGNC:16731	CCATGGATATTGCACCCTGGGGG	1047291207	{0: 1, 1: 0, 2: 0, 3: 8, 4: 90}	seq_location_match	8	123531966	123531988	-	Human (GRCh38)	0.437766			0.557874	80	70	64
TCATAGTTACTGCAACAAGG	Avana	FBXO32	F-box protein 32	HGNC:16731	TCATAGTTACTGCAACAAGGAGG	1047291502	{0: 1, 1: 0, 2: 0, 3: 6, 4: 98}	seq_location_match	8	123534798	123534820	-	Human (GRCh38)	1.54779			0.265549	81	72	43
CGCTTCCTGGATGAGAAGAG	Avana	FBXO32	F-box protein 32	HGNC:16731	CGCTTCCTGGATGAGAAGAGCGG	1047292224	{0: 1, 1: 0, 2: 0, 3: 19, 4: 130}	seq_location_match	8	123540923	123540945	-	Human (GRCh38)	1.82569			0.22693	67	63	63
CTTCACCCAGTTCTGCCCGG	Avana	FBXO32	F-box protein 32	HGNC:16731	CTTCACCCAGTTCTGCCCGGGGG	1047292233	{0: 1, 1: 0, 2: 1, 3: 18, 4: 162}	seq_match	8	123540964	123540986	+	Human (GRCh38)					78	72	65
GTCTGTTGAAAGCTTCCCCC	Avana	FBXO32	F-box protein 32	HGNC:16731	GTCTGTTGAAAGCTTCCCCCAGG	1047291205	{0: 1, 1: 0, 2: 0, 3: 11, 4: 92}	seq_match	8	123531951	123531973	+	Human (GRCh38)					78	47	51
GGGAGCTCGAACCCGAGCCG	Avana	FBXO33	F-box protein 33	HGNC:19833	GGGAGCTCGAACCCGAGCCGGGG	1116018259	{0: 1, 1: 0, 2: 0, 3: 3, 4: 68}	seq_location_match	14	39432102	39432124	-	Human (GRCh38)	0.202497			0.623604	88	56	64
GCTCGGGTTCGAGCTCCCGG	Avana	FBXO33	F-box protein 33	HGNC:19833	GCTCGGGTTCGAGCTCCCGGCGG	1116018263	{0: 1, 1: 0, 2: 0, 3: 8, 4: 33}	seq_location_match	14	39432107	39432129	+	Human (GRCh38)	0.57532			0.572194	88	76	64
GATGCGGAGCTGGGGCCACA	Avana	FBXO33	F-box protein 33	HGNC:19833	GATGCGGAGCTGGGGCCACAGGG	1116018192	{0: 1, 1: 0, 2: 1, 3: 24, 4: 260}	seq_location_match	14	39431824	39431846	+	Human (GRCh38)	1.31566			0.474926	50	48	54
GCCGCTCAGATAGTTCTCGG	Avana	FBXO33	F-box protein 33	HGNC:19833	GCCGCTCAGATAGTTCTCGGCGG	1116018174	{0: 1, 1: 0, 2: 0, 3: 0, 4: 29}	seq_location_match	14	39431710	39431732	+	Human (GRCh38)	2.12456	0.7587		0.322837	95	76	48
GCCGAGAACTATCTGAGCGG	Avana	FBXO33	F-box protein 33	HGNC:19833	GCCGAGAACTATCTGAGCGGCGG	1116018173	{0: 1, 1: 0, 2: 0, 3: 1, 4: 26}	seq_match	14	39431708	39431730	-	Human (GRCh38)					94	64	61
GGGCTGCTCCGGGTACTGCG	Avana	FBXO33	F-box protein 33	HGNC:19833	GGGCTGCTCCGGGTACTGCGGGG	1116018235	{0: 1, 1: 0, 2: 0, 3: 10, 4: 167}	seq_match	14	39432023	39432045	-	Human (GRCh38)					83	46	62
ATACTCTGCCCACATTTCGA	Avana	FBXO34	F-box protein 34	HGNC:20201	ATACTCTGCCCACATTTCGACGG	1117400101	{0: 1, 1: 1, 2: 11, 3: 344, 4: 5924}	seq_location_match	14	55351314	55351336	-	Human (GRCh38)	-0.79274			0.812199	27	64	27
TTTCCCTGCTGACTTCCGGG	Avana	FBXO34	F-box protein 34	HGNC:20201	TTTCCCTGCTGACTTCCGGGGGG	1117399989	{0: 1, 1: 0, 2: 1, 3: 9, 4: 144}	seq_location_match	14	55350432	55350454	-	Human (GRCh38)	0.607825			0.49138	79	70	56
GCACCCCCCGGAAGTCAGCA	Avana	FBXO34	F-box protein 34	HGNC:20201	GCACCCCCCGGAAGTCAGCAGGG	1117399988	{0: 1, 1: 0, 2: 0, 3: 2, 4: 143}	seq_location_match	14	55350429	55350451	+	Human (GRCh38)	1.72642			0.230112	75	59	19
CCATCTGCAACGATCCACCA	Avana	FBXO34	F-box protein 34	HGNC:20201	CCATCTGCAACGATCCACCAGGG	1117400013	{0: 1, 1: 0, 2: 1, 3: 2, 4: 53}	seq_location_match	14	55350664	55350686	+	Human (GRCh38)	1.79002			0.205457	90	68	50
ACAACAGCCCAGATATCAAG	Avana	FBXO34	F-box protein 34	HGNC:20201	ACAACAGCCCAGATATCAAGTGG	1117400019	{0: 1, 1: 0, 2: 0, 3: 3, 4: 143}	seq_match	14	55350700	55350722	-	Human (GRCh38)					81	64	27
CCAGAAGAAAGAGCACCCCC	Avana	FBXO34	F-box protein 34	HGNC:20201	CCAGAAGAAAGAGCACCCCCCGG	1117399986	{0: 1, 1: 0, 2: 1, 3: 15, 4: 235}	seq_match	14	55350417	55350439	+	Human (GRCh38)					67	60	57
GATGGTGGAAGATCTCTCTA	Avana	FBXO36	F-box protein 36	HGNC:27020	GATGGTGGAAGATCTCTCTAAGG	1150777740	{0: 2, 1: 0, 2: 2, 3: 40, 4: 339}	seq_location_match	17	68095081	68095103	+	Human (GRCh38)	1.66256			0.838401	0	46	57
GAGACTCTCTTTGAAACTGT	Avana	FBXO36	F-box protein 36	HGNC:27020	GAGACTCTCTTTGAAACTGTAGG	947418716	{0: 1, 1: 0, 2: 0, 3: 15, 4: 167}	seq_location_match	2	229922532	229922554	+	Human (GRCh38)	1.42472			0.72925	67	69	49
TAATAGTCTTTGCTAGGCGG	Avana	FBXO36	F-box protein 36	HGNC:27020	TAATAGTCTTTGCTAGGCGGCGG	947418719	{0: 1, 1: 0, 2: 0, 3: 5, 4: 54}	seq_location_match	2	229922562	229922584	-	Human (GRCh38)	0.767934			0.707559	90	53	53
GCTCGCACTTGCCTGAGACC	Avana	FBXO36	F-box protein 36	HGNC:27020	GCTCGCACTTGCCTGAGACCGGG	947418726	{0: 1, 1: 0, 2: 0, 3: 7, 4: 100}	seq_location_match	2	229922599	229922621	-	Human (GRCh38)	-0.240531			0.555661	77	55	42
ATTCTCTAGGAAGTCTTCAT	Avana	FBXO36	F-box protein 36	HGNC:27020	ATTCTCTAGGAAGTCTTCATGGG	947425110	{0: 1, 1: 0, 2: 2, 3: 18, 4: 206}	seq_match	2	229976314	229976336	-	Human (GRCh38)					66	53	53
TGGTAATAGTCTTTGCTAGG	Avana	FBXO36	F-box protein 36	HGNC:27020	TGGTAATAGTCTTTGCTAGGCGG	947418720	{0: 1, 1: 0, 2: 1, 3: 4, 4: 91}	seq_match	2	229922565	229922587	-	Human (GRCh38)					83	66	54
TTGTAGATCTCTGTGCAGGG	Avana	FBXO38	F-box protein 38	HGNC:28844	TTGTAGATCTCTGTGCAGGGCGG	999040049	{0: 1, 1: 0, 2: 0, 3: 14, 4: 152}	seq_location_match	5	148399088	148399110	+	Human (GRCh38)	0.978989			0.481833	67	71	73
TGGTGGGAATACATGCCAAG	Avana	FBXO38	F-box protein 38	HGNC:28844	TGGTGGGAATACATGCCAAGTGG	999040053	{0: 1, 1: 0, 2: 1, 3: 26, 4: 144}	seq_location_match	5	148399111	148399133	+	Human (GRCh38)	0.45566			0.448673	69	71	53
TCATCATTACTGCTGCCCGT	Avana	FBXO38	F-box protein 38	HGNC:28844	TCATCATTACTGCTGCCCGTAGG	999040788	{0: 1, 1: 0, 2: 0, 3: 5, 4: 75}	seq_location_match	5	148409196	148409218	+	Human (GRCh38)	0.916318			0.358524	88	67	26
GCAGGCATGCCCAAACTTAG	Avana	FBXO38	F-box protein 38	HGNC:28844	GCAGGCATGCCCAAACTTAGTGG	999040296	{0: 1, 1: 0, 2: 0, 3: 11, 4: 91}	seq_location_match	5	148402124	148402146	+	Human (GRCh38)	1.85842			0.23999	77	44	40
ATACACATGATATCCTGCAG	Avana	FBXO38	F-box protein 38	HGNC:28844	ATACACATGATATCCTGCAGAGG	999040039	{0: 1, 1: 0, 2: 1, 3: 7, 4: 85}	seq_location_match	5	148399006	148399028	-	Human (GRCh38)					75	71	46
TTCGCCTCTCAAGGTATCGA	Avana	FBXO38	F-box protein 38	HGNC:28844	TTCGCCTCTCAAGGTATCGAGGG	999040284	{0: 1, 1: 0, 2: 0, 3: 2, 4: 27}	seq_location_match	5	148402052	148402074	-	Human (GRCh38)					95	60	38
TCTTACTCAGACAAGACAGG	Avana	FBXO39	F-box protein 39	HGNC:28565	TCTTACTCAGACAAGACAGGAGG	1143419845	{0: 1, 1: 0, 2: 0, 3: 10, 4: 116}	seq_location_match	17	6780210	6780232	-	Human (GRCh38)	0.743076	0.7384		0.530564	71	74	39
GGATTATCTCAACCTAAAAG	Avana	FBXO39	F-box protein 39	HGNC:28565	GGATTATCTCAACCTAAAAGGGG	1143419865	{0: 1, 1: 0, 2: 1, 3: 8, 4: 116}	seq_location_match	17	6780360	6780382	+	Human (GRCh38)	0.834881			0.422208	74	65	30
TGCTGTTCCTCCATACCAGG	Avana	FBXO39	F-box protein 39	HGNC:28565	TGCTGTTCCTCCATACCAGGCGG	1143419856	{0: 1, 1: 0, 2: 0, 3: 15, 4: 126}	seq_location_match	17	6780279	6780301	-	Human (GRCh38)	1.33249	0.6849		0.376862	82	68	55
GGATGGAAAGAGATTTCAGA	Avana	FBXO39	F-box protein 39	HGNC:28565	GGATGGAAAGAGATTTCAGACGG	1143419847	{0: 1, 1: 0, 2: 0, 3: 42, 4: 395}	seq_location_match	17	6780240	6780262	-	Human (GRCh38)	1.13993			0.272605	41	60	32
AGAAGTTCCAGGTCACCATG	Avana	FBXO39	F-box protein 39	HGNC:28565	AGAAGTTCCAGGTCACCATGCGG	1143419840	{0: 1, 1: 0, 2: 1, 3: 18, 4: 196}	seq_match	17	6780185	6780207	+	Human (GRCh38)					71	67	53
TCGTTATCTGGAGCACCTGG	Avana	FBXO39	F-box protein 39	HGNC:28565	TCGTTATCTGGAGCACCTGGAGG	1143419835	{0: 1, 1: 0, 2: 0, 3: 7, 4: 233}	seq_match	17	6780126	6780148	+	Human (GRCh38)					56	69	61
GCAGTCAGTGAGCAAGGAGA	Avana	FBXO4	F-box protein 4	HGNC:13583	GCAGTCAGTGAGCAAGGAGAGGG	989480515	{0: 1, 1: 0, 2: 2, 3: 31, 4: 400}	seq_location_match	5	41925414	41925436	+	Human (GRCh38)	-0.0459357			0.681768	43	58	65
GGCGAGTTTGTTCCGCTGCG	Avana	FBXO4	F-box protein 4	HGNC:13583	GGCGAGTTTGTTCCGCTGCGCGG	989480493	{0: 1, 1: 0, 2: 0, 3: 0, 4: 21}	seq_location_match	5	41925325	41925347	-	Human (GRCh38)	0.822205			0.424807	96	58	46
GCGGGAAGCGAGCCGCGCAG	Avana	FBXO4	F-box protein 4	HGNC:13583	GCGGGAAGCGAGCCGCGCAGCGG	989480492	{0: 1, 1: 0, 2: 0, 3: 10, 4: 75}	seq_location_match	5	41925313	41925335	+	Human (GRCh38)	1.18998			0.403075	88	56	79
CTTGCTCACTGACTGCCAGA	Avana	FBXO4	F-box protein 4	HGNC:13583	CTTGCTCACTGACTGCCAGAAGG	989480512	{0: 1, 1: 0, 2: 2, 3: 25, 4: 222}	seq_location_match	5	41925407	41925429	-	Human (GRCh38)	2.00937			0.237904	62	58	36
AGGCGGCCCCAGTCGCTGAA	Avana	FBXO4	F-box protein 4	HGNC:13583	AGGCGGCCCCAGTCGCTGAAGGG	989480500	{0: 1, 1: 0, 2: 0, 3: 4, 4: 76}	seq_match	5	41925355	41925377	-	Human (GRCh38)					91	57	62
CAGTCAACAGAAGACCAAGA	Avana	FBXO4	F-box protein 4	HGNC:13583	CAGTCAACAGAAGACCAAGAAGG	989480751	{0: 1, 1: 0, 2: 1, 3: 24, 4: 248}	seq_location_match	5	41927145	41927167	-	Human (GRCh38)					50	60	54
TTAGTTGCTGACAGACCATG	Avana	FBXO40	F-box protein 40	HGNC:29816	TTAGTTGCTGACAGACCATGTGG	960810341	{0: 1, 1: 0, 2: 1, 3: 9, 4: 109}	seq_location_match	3	121621973	121621995	-	Human (GRCh38)	-0.929475			0.724073	75	71	61
GCTAAGTCAAGAAGAACGGG	Avana	FBXO40	F-box protein 40	HGNC:29816	GCTAAGTCAAGAAGAACGGGAGG	960810348	{0: 1, 1: 0, 2: 1, 3: 12, 4: 154}	seq_location_match	3	121622011	121622033	+	Human (GRCh38)	0.622			0.490695	79	65	32
GTACAGCCATGGAAACCACA	Avana	FBXO40	F-box protein 40	HGNC:29816	GTACAGCCATGGAAACCACAGGG	960810376	{0: 1, 1: 0, 2: 3, 3: 14, 4: 180}	seq_location_match	3	121622265	121622287	+	Human (GRCh38)	1.55763			0.444484	58	75	38
CCATATTCGGAGTTGAGGCA	Avana	FBXO40	F-box protein 40	HGNC:29816	CCATATTCGGAGTTGAGGCACGG	960810275	{0: 1, 1: 0, 2: 0, 3: 2, 4: 53}	seq_location_match	3	121621619	121621641	-	Human (GRCh38)	2.39057	0.6459		0.351244	86	65	47
GGAAAGACTGAAAACAGCTG	Avana	FBXO40	F-box protein 40	HGNC:29816	GGAAAGACTGAAAACAGCTGTGG	960810386	{0: 1, 1: 0, 2: 4, 3: 37, 4: 326}	seq_match	3	121622314	121622336	+	Human (GRCh38)					45	62	42
TGTATCTAGTGCACAATGGG	Avana	FBXO40	F-box protein 40	HGNC:29816	TGTATCTAGTGCACAATGGGCGG	960810390	{0: 1, 1: 0, 2: 0, 3: 4, 4: 80}	seq_location_match	3	121622355	121622377	+	Human (GRCh38)					84	61	58
AGCGGGCTGACCGTGCCGAG	Avana	FBXO41	F-box protein 41	HGNC:29409	AGCGGGCTGACCGTGCCGAGCGG	932621417	{0: 1, 1: 0, 2: 0, 3: 3, 4: 29}	seq_location_match	2	73266565	73266587	-	Human (GRCh38)	-2.94252			0.738797	96	63	79
GGGAGCCAGCGGGAACCCCG	Avana	FBXO41	F-box protein 41	HGNC:29409	GGGAGCCAGCGGGAACCCCGAGG	932621858	{0: 1, 1: 0, 2: 1, 3: 15, 4: 196}	seq_location_match	2	73269427	73269449	+	Human (GRCh38)	1.24819			0.494815	73	67	78
CCTCCAGCTTCTCCAGCGCG	Avana	FBXO41	F-box protein 41	HGNC:29409	CCTCCAGCTTCTCCAGCGCGCGG	932621742	{0: 1, 1: 0, 2: 3, 3: 29, 4: 230}	seq_location_match	2	73268988	73269010	+	Human (GRCh38)	0.857168			0.472801	66	62	51
GTACCGCTGCCCCCGCTGCG	Avana	FBXO41	F-box protein 41	HGNC:29409	GTACCGCTGCCCCCGCTGCGGGG	932621888	{0: 1, 1: 0, 2: 1, 3: 8, 4: 61}	seq_location_match	2	73269588	73269610	-	Human (GRCh38)	4.62643			0.416851	77	56	55
CTACGCTCACGTCCACCTGG	Avana	FBXO41	F-box protein 41	HGNC:29409	CTACGCTCACGTCCACCTGGCGG	932621704	{0: 1, 1: 0, 2: 0, 3: 2, 4: 43}	seq_match	2	73268790	73268812	+	Human (GRCh38)					84	63	42
GATGACCTGCAGCTGCCGCT	Avana	FBXO41	F-box protein 41	HGNC:29409	GATGACCTGCAGCTGCCGCTCGG	932621414	{0: 1, 1: 0, 2: 0, 3: 16, 4: 179}	seq_match	2	73266550	73266572	+	Human (GRCh38)					73	51	56
TCTTACCTGAAGCCAAAGGT	Avana	FBXO42	F-box protein 42	HGNC:29249	TCTTACCTGAAGCCAAAGGTCGG	902422788	{0: 1, 1: 0, 2: 1, 3: 10, 4: 153}	seq_location_match	1	16294777	16294799	+	Human (GRCh38)	1.13634			0.689473	70	65	43
ATACCACTGTTTGCAGACAA	Avana	FBXO42	F-box protein 42	HGNC:29249	ATACCACTGTTTGCAGACAAGGG	902425162	{0: 1, 1: 0, 2: 2, 3: 18, 4: 146}	seq_location_match	1	16315182	16315204	+	Human (GRCh38)	1.3362			0.646624	66	68	68
GTATCAGGAACACAAAACTG	Avana	FBXO42	F-box protein 42	HGNC:29249	GTATCAGGAACACAAAACTGCGG	902425164	{0: 1, 1: 0, 2: 3, 3: 11, 4: 209}	seq_location_match	1	16315205	16315227	-	Human (GRCh38)	1.29311			0.594008	58	74	40
ACTGTCATCTTCACTGTCCG	Avana	FBXO42	F-box protein 42	HGNC:29249	ACTGTCATCTTCACTGTCCGAGG	902425192	{0: 1, 1: 0, 2: 0, 3: 11, 4: 133}	seq_location_match	1	16315386	16315408	+	Human (GRCh38)	-0.624548			0.315396	81	60	37
ACAAGTTGTTCCACTAACAG	Avana	FBXO43	F-box protein 43	HGNC:28521	ACAAGTTGTTCCACTAACAGAGG	1045215163	{0: 1, 1: 0, 2: 1, 3: 5, 4: 91}	seq_location_match	8	100141378	100141400	+	Human (GRCh38)	1.37299			0.627459	81	65	57
TTAAAGTGCTAGTAACTAAA	Avana	FBXO43	F-box protein 43	HGNC:28521	TTAAAGTGCTAGTAACTAAAGGG	1045215177	{0: 1, 1: 0, 2: 1, 3: 19, 4: 219}	seq_location_match	8	100141620	100141642	+	Human (GRCh38)	0.742359			0.600834	67	39	47
GATACATTCAACCTTCTGCG	Avana	FBXO43	F-box protein 43	HGNC:28521	GATACATTCAACCTTCTGCGAGG	1045215187	{0: 1, 1: 0, 2: 0, 3: 5, 4: 50}	seq_location_match	8	100141772	100141794	+	Human (GRCh38)	0.971163	0.7168		0.515287	88	72	18
AGGTGTTTCACAAAGTTCTG	Avana	FBXO43	F-box protein 43	HGNC:28521	AGGTGTTTCACAAAGTTCTGGGG	1045215194	{0: 1, 1: 0, 2: 2, 3: 15, 4: 253}	seq_match	8	100141819	100141841	+	Human (GRCh38)					42	58	34
ATTTCAACGCCTGAAGACAG	Avana	FBXO43	F-box protein 43	HGNC:28521	ATTTCAACGCCTGAAGACAGTGG	1045215155	{0: 1, 1: 0, 2: 0, 3: 8, 4: 109}	seq_match	8	100141250	100141272	-	Human (GRCh38)					72	65	56
TCTCCTTCACCTGAAGTGAG	Avana	FBXO43	F-box protein 43	HGNC:28521	TCTCCTTCACCTGAAGTGAGAGG	1045215158	{0: 1, 1: 0, 2: 4, 3: 15, 4: 174}	seq_match	8	100141277	100141299	-	Human (GRCh38)					67	62	53
GTACCCCACCTTCAGCGCAC	Avana	FBXO44	F-box protein 44	HGNC:24847	GTACCCCACCTTCAGCGCACGGG	901791593	{0: 1, 1: 0, 2: 0, 3: 2, 4: 53}	seq_location_match	1	11656087	11656109	-	Human (GRCh38)	0.163652			0.652806	92	58	60
TGCGTTTCCAGAGGGTCACG	Avana	FBXO44	F-box protein 44	HGNC:24847	TGCGTTTCCAGAGGGTCACGAGG	901791569	{0: 1, 1: 1, 2: 0, 3: 6, 4: 50}	seq_location_match	1	11655961	11655983	-	Human (GRCh38)	0.764164			0.528439	69	65	32
GAAGTAGAAGATCTTCCAGT	Avana	FBXO44	F-box protein 44	HGNC:24847	GAAGTAGAAGATCTTCCAGTCGG	901791583	{0: 1, 1: 1, 2: 0, 3: 8, 4: 179}	seq_location_match	1	11656032	11656054	-	Human (GRCh38)	1.74859			0.340428	54	63	37
ATGTGAATGGAGGCGATGAG	Avana	FBXO44	F-box protein 44	HGNC:24847	ATGTGAATGGAGGCGATGAGTGG	901791911	{0: 1, 1: 0, 2: 0, 3: 10, 4: 196}	seq_location_match	1	11658291	11658313	+	Human (GRCh38)	1.26509			0.298899	82	65	58
GTTGATGTTCCCCACAGCCA	Avana	FBXO44	F-box protein 44	HGNC:24847	GTTGATGTTCCCCACAGCCATGG	901791550	{0: 1, 1: 0, 2: 1, 3: 17, 4: 132}	seq_match	1	11655834	11655856	-	Human (GRCh38)					52	55	35
TGGAGCCTGGATGTGAATGG	Avana	FBXO44	F-box protein 44	HGNC:24847	TGGAGCCTGGATGTGAATGGAGG	901791909	{0: 1, 1: 0, 2: 3, 3: 26, 4: 361}	seq_location_match	1	11658281	11658303	+	Human (GRCh38)		0.6967			58	70	74
GCTCGGGCTCTGGGGCCGCG	Avana	FBXO45	F-box protein 45	HGNC:29148	GCTCGGGCTCTGGGGCCGCGGGG	968178198	{0: 1, 1: 0, 2: 4, 3: 29, 4: 263}	seq_location_match	3	196569064	196569086	+	Human (GRCh38)	0.757264			0.59152	57	37	51
GTACCAGTGCTTGCACACCA	Avana	FBXO45	F-box protein 45	HGNC:29148	GTACCAGTGCTTGCACACCAGGG	968178221	{0: 1, 1: 0, 2: 0, 3: 7, 4: 83}	seq_location_match	3	196569163	196569185	-	Human (GRCh38)	0.337388	0.6955		0.522337	79	70	48
TCTCATCGCCGTGCAGGCAG	Avana	FBXO45	F-box protein 45	HGNC:29148	TCTCATCGCCGTGCAGGCAGCGG	968178224	{0: 1, 1: 0, 2: 0, 3: 2, 4: 84}	seq_location_match	3	196569185	196569207	-	Human (GRCh38)	1.29147			0.485713	82	54	65
GCACGGCGATGAGAACAGCG	Avana	FBXO45	F-box protein 45	HGNC:29148	GCACGGCGATGAGAACAGCGAGG	968178226	{0: 1, 1: 0, 2: 0, 3: 1, 4: 92}	seq_location_match	3	196569194	196569216	+	Human (GRCh38)	1.51642			0.191361	69	78	52
CGAGGCTGCCCCAGCCCCCG	Avana	FBXO45	F-box protein 45	HGNC:29148	CGAGGCTGCCCCAGCCCCCGGGG	968178174	{0: 1, 1: 0, 2: 1, 3: 32, 4: 391}	seq_match	3	196568998	196569020	-	Human (GRCh38)					47	57	70
GGCAGAAGAGGCTCTGCGCA	Avana	FBXO45	F-box protein 45	HGNC:29148	GGCAGAAGAGGCTCTGCGCACGG	968178235	{0: 1, 1: 0, 2: 1, 3: 20, 4: 211}	seq_location_match	3	196569245	196569267	+	Human (GRCh38)					74	51	57
ATAGCTCCAAGGCCAAGCGG	Avana	FBXO46	F-box protein 46	HGNC:25069	ATAGCTCCAAGGCCAAGCGGCGG	1166843609	{0: 1, 1: 0, 2: 0, 3: 7, 4: 92}	seq_location_match	19	45713094	45713116	-	Human (GRCh38)	-2.82309			0.698808	88	63	65
CCAAGGCTCCTCCTGACCCA	Avana	FBXO46	F-box protein 46	HGNC:25069	CCAAGGCTCCTCCTGACCCAGGG	1166843599	{0: 1, 1: 1, 2: 3, 3: 38, 4: 308}	seq_location_match	19	45713052	45713074	-	Human (GRCh38)	0.606246			0.567308	53	45	51
GCGATAGCTCCAAGGCCAAG	Avana	FBXO46	F-box protein 46	HGNC:25069	GCGATAGCTCCAAGGCCAAGCGG	1166843610	{0: 1, 1: 0, 2: 0, 3: 3, 4: 71}	seq_location_match	19	45713097	45713119	-	Human (GRCh38)	1.2971			0.513908	81	61	40
TTCTGTGAGTAGGTGCCAAA	Avana	FBXO46	F-box protein 46	HGNC:25069	TTCTGTGAGTAGGTGCCAAAGGG	1166843692	{0: 1, 1: 0, 2: 0, 3: 14, 4: 143}	seq_location_match	19	45713428	45713450	+	Human (GRCh38)	5.11305			0.22419	77	54	50
CATCAAGCCCGGGAATACAA	Avana	FBXO46	F-box protein 46	HGNC:25069	CATCAAGCCCGGGAATACAAAGG	1166843638	{0: 1, 1: 0, 2: 0, 3: 6, 4: 77}	seq_location_match	19	45713201	45713223	-	Human (GRCh38)		0.6317			78	63	38
GCAGCTGCTGCTGAGAGGAG	Avana	FBXO46	F-box protein 46	HGNC:25069	GCAGCTGCTGCTGAGAGGAGCGG	1166843649	{0: 1, 1: 0, 2: 8, 3: 64, 4: 569}	seq_match	19	45713263	45713285	+	Human (GRCh38)					36	47	71
ATAAGAAATTATAAACGCGA	Avana	FBXO47	F-box protein 47	HGNC:31969	ATAAGAAATTATAAACGCGATGG	1147223085	{0: 1, 1: 0, 2: 1, 3: 12, 4: 192}	seq_location_match	17	38951635	38951657	+	Human (GRCh38)	7.45691	0.6313		0.937645	85	63	41
AGACAGCCATTTGTATCTTG	Avana	FBXO47	F-box protein 47	HGNC:31969	AGACAGCCATTTGTATCTTGCGG	1147223083	{0: 1, 1: 0, 2: 0, 3: 23, 4: 202}	seq_location_match	17	38951593	38951615	+	Human (GRCh38)	1.64602			0.708162	69	60	54
TCTCTGCCGCAAGATACAAA	Avana	FBXO47	F-box protein 47	HGNC:31969	TCTCTGCCGCAAGATACAAATGG	1147223084	{0: 1, 1: 0, 2: 0, 3: 2, 4: 90}	seq_location_match	17	38951599	38951621	-	Human (GRCh38)	-3.39455			0.489157	85	60	34
GATGTGTCCAATGATCAAGG	Avana	FBXO47	F-box protein 47	HGNC:31969	GATGTGTCCAATGATCAAGGAGG	1147222491	{0: 1, 1: 0, 2: 0, 3: 32, 4: 407}	seq_location_match	17	38945065	38945087	+	Human (GRCh38)	-0.333476			0.485268	78	82	51
ACAGCCATTGAATTTAAAGC	Avana	FBXO47	F-box protein 47	HGNC:31969	ACAGCCATTGAATTTAAAGCAGG	1147223420	{0: 1, 1: 0, 2: 1, 3: 21, 4: 275}	seq_match	17	38954907	38954929	+	Human (GRCh38)					56	57	28
GTTTCCTGCTTTAAATTCAA	Avana	FBXO47	F-box protein 47	HGNC:31969	GTTTCCTGCTTTAAATTCAATGG	1147223421	{0: 1, 1: 0, 2: 1, 3: 13, 4: 233}	seq_match	17	38954911	38954933	-	Human (GRCh38)					64	39	45
TCACACAGAAGCGAACTCTG	Avana	FBXO48	F-box protein 48	HGNC:33857	TCACACAGAAGCGAACTCTGTGG	932057839	{0: 1, 1: 0, 2: 0, 3: 12, 4: 150}	seq_location_match	2	68465082	68465104	-	Human (GRCh38)	-0.703498	0.711		0.673351	76	71	41
GAACTCTGTGGATGCTGAGA	Avana	FBXO48	F-box protein 48	HGNC:33857	GAACTCTGTGGATGCTGAGAAGG	932057838	{0: 1, 1: 0, 2: 3, 3: 33, 4: 275}	seq_location_match	2	68465070	68465092	-	Human (GRCh38)	0.208877			0.518219	51	52	47
GGACATTCGGAGTCTGTGCA	Avana	FBXO48	F-box protein 48	HGNC:33857	GGACATTCGGAGTCTGTGCAGGG	932057833	{0: 1, 1: 0, 2: 0, 3: 6, 4: 103}	seq_location_match	2	68464974	68464996	-	Human (GRCh38)	1.5775	0.5799		0.409641	75	58	42
TCTTAAATTATTGTTTCTCT	Avana	FBXO48	F-box protein 48	HGNC:33857	TCTTAAATTATTGTTTCTCTTGG	932057840	{0: 1, 1: 0, 2: 7, 3: 81, 4: 695}	seq_location_match	2	68465110	68465132	+	Human (GRCh38)	3.34437			0.249205	26	33	20
GCAGGGCTTCATTGACATGC	Avana	FBXO48	F-box protein 48	HGNC:33857	GCAGGGCTTCATTGACATGCAGG	932057832	{0: 1, 1: 0, 2: 1, 3: 5, 4: 131}	seq_match	2	68464957	68464979	-	Human (GRCh38)					83	53	25
TGGACATTCGGAGTCTGTGC	Avana	FBXO48	F-box protein 48	HGNC:33857	TGGACATTCGGAGTCTGTGCAGG	932057834	{0: 1, 1: 0, 2: 0, 3: 4, 4: 131}	seq_match	2	68464975	68464997	-	Human (GRCh38)					82	43	28
GGAACCTTCCAAATATGCAG	Avana	FBXO5	F-box protein 5	HGNC:13584	GGAACCTTCCAAATATGCAGGGG	1017310829	{0: 1, 1: 0, 2: 2, 3: 14, 4: 114}	seq_location_match	6	152975479	152975501	+	Human (GRCh38)	1.15094			0.947715	73	70	25
GTTTAAGTCCGGAATGAACA	Avana	FBXO5	F-box protein 5	HGNC:13584	GTTTAAGTCCGGAATGAACATGG	1017310837	{0: 1, 1: 0, 2: 0, 3: 2, 4: 53}	seq_location_match	6	152975541	152975563	+	Human (GRCh38)	0.956754			0.932982	87	59	34
ACAATCCTAGGGCTCACAAT	Avana	FBXO5	F-box protein 5	HGNC:13584	ACAATCCTAGGGCTCACAATCGG	1017310821	{0: 1, 1: 0, 2: 0, 3: 6, 4: 68}	seq_location_match	6	152975408	152975430	+	Human (GRCh38)	1.02226			0.91978	83	59	52
GGCCTCAGTGAACATGAAGA	Avana	FBXO5	F-box protein 5	HGNC:13584	GGCCTCAGTGAACATGAAGAAGG	1017310813	{0: 1, 1: 0, 2: 1, 3: 24, 4: 241}	seq_location_match	6	152975240	152975262	-	Human (GRCh38)	0.912012			0.915641	59	61	38
ACTGCATTAAAGACTATGAA	Avana	FBXO5	F-box protein 5	HGNC:13584	ACTGCATTAAAGACTATGAAAGG	1017310825	{0: 1, 1: 0, 2: 1, 3: 17, 4: 204}	seq_match	6	152975449	152975471	-	Human (GRCh38)					68	56	29
CACCGAAATTCTCCTCCAGG	Avana	FBXO5	F-box protein 5	HGNC:13584	CACCGAAATTCTCCTCCAGGAGG	1017310808	{0: 1, 1: 0, 2: 0, 3: 2, 4: 67}	seq_location_match	6	152975214	152975236	+	Human (GRCh38)					80	69	37
GGAGGCTCTCCACCTTCCAG	Avana	FBXO6	F-box protein 6	HGNC:13585	GGAGGCTCTCCACCTTCCAGCGG	901794231	{0: 1, 1: 0, 2: 0, 3: 24, 4: 192}	seq_location_match	1	11671306	11671328	-	Human (GRCh38)	-0.57056			0.711587	62	61	61
CCATGCCACCTTCAGCACAC	Avana	FBXO6	F-box protein 6	HGNC:13585	CCATGCCACCTTCAGCACACGGG	901793826	{0: 1, 1: 0, 2: 1, 3: 10, 4: 185}	seq_location_match	1	11668931	11668953	-	Human (GRCh38)	1.01572			0.246157	65	63	62
GGTCAGGAAAATCTGTCCCG	Avana	FBXO6	F-box protein 6	HGNC:13585	GGTCAGGAAAATCTGTCCCGTGG	901794239	{0: 1, 1: 0, 2: 0, 3: 8, 4: 129}	seq_location_match	1	11671336	11671358	-	Human (GRCh38)	1.41765			0.181834	84	59	40
GGAAAATCTTCTACTTCCTA	Avana	FBXO6	F-box protein 6	HGNC:13585	GGAAAATCTTCTACTTCCTACGG	901793818	{0: 1, 1: 0, 2: 1, 3: 19, 4: 162}	seq_location_match	1	11668882	11668904	+	Human (GRCh38)	1.36858			0.144568	66	57	30
AATGTGCCTCAAGTCCCAGC	Avana	FBXO6	F-box protein 6	HGNC:13585	AATGTGCCTCAAGTCCCAGCTGG	901794365	{0: 1, 1: 0, 2: 2, 3: 15, 4: 197}	seq_match	1	11671928	11671950	+	Human (GRCh38)					43	60	39
AGAGCCTCCCTGGAGCCCAC	Avana	FBXO6	F-box protein 6	HGNC:13585	AGAGCCTCCCTGGAGCCCACGGG	901794234	{0: 1, 1: 0, 2: 4, 3: 42, 4: 348}	seq_match	1	11671320	11671342	+	Human (GRCh38)					46	57	62
ACAACAATCAGGTTTCCCAA	Avana	FBXO7	F-box protein 7	HGNC:13586	ACAACAATCAGGTTTCCCAAAGG	1182730370	{0: 1, 1: 1, 2: 0, 3: 15, 4: 152}	seq_location_match	22	32485182	32485204	-	Human (GRCh38)	1.36597			0.733812	41	66	55
TGTCGGGTAAAAGCCAGAAG	Avana	FBXO7	F-box protein 7	HGNC:13586	TGTCGGGTAAAAGCCAGAAGAGG	1182730859	{0: 1, 1: 0, 2: 1, 3: 8, 4: 109}	seq_location_match	22	32491157	32491179	-	Human (GRCh38)	0.628957			0.610613	69	67	50
GGAGAAGTGGAAGTTGAGCG	Avana	FBXO7	F-box protein 7	HGNC:13586	GGAGAAGTGGAAGTTGAGCGGGG	1182730362	{0: 2, 1: 0, 2: 2, 3: 29, 4: 355}	seq_location_match	22	32485097	32485119	+	Human (GRCh38)	1.06168			0.608912
GTACATGCATCCTCTCTGCG	Avana	FBXO7	F-box protein 7	HGNC:13586	GTACATGCATCCTCTCTGCGAGG	1182730363	{0: 1, 1: 0, 2: 0, 3: 6, 4: 69}	seq_location_match	22	32485133	32485155	+	Human (GRCh38)	0.940015			0.332523	80	66	18
ACCGATTCACTACAGAGCAT	Avana	FBXO7	F-box protein 7	HGNC:13586	ACCGATTCACTACAGAGCATGGG	1182730272	{0: 1, 1: 0, 2: 0, 3: 0, 4: 40}	seq_location_match	22	32483981	32484003	-	Human (GRCh38)					90	59	46
CTACAGAGCATGGGTTCTGA	Avana	FBXO7	F-box protein 7	HGNC:13586	CTACAGAGCATGGGTTCTGAGGG	1182730269	{0: 1, 1: 1, 2: 3, 3: 12, 4: 130}	seq_match	22	32483972	32483994	-	Human (GRCh38)					40	52	35
ATGATGAACTTCTCTGGCAA	Avana	FBXO8	F-box protein 8	HGNC:13587	ATGATGAACTTCTCTGGCAAGGG	984002172	{0: 1, 1: 0, 2: 0, 3: 11, 4: 168}	seq_location_match	4	174262763	174262785	-	Human (GRCh38)	1.05143			0.399349	69	56	62
ATAGGTTGTGCAAATCCACT	Avana	FBXO8	F-box protein 8	HGNC:13587	ATAGGTTGTGCAAATCCACTTGG	984002042	{0: 1, 1: 0, 2: 0, 3: 7, 4: 94}	seq_location_match	4	174259807	174259829	-	Human (GRCh38)	0.648527			0.336359	80	56	33
AGGAAATCGAAAGAACAGGA	Avana	FBXO8	F-box protein 8	HGNC:13587	AGGAAATCGAAAGAACAGGAAGG	984002186	{0: 1, 1: 0, 2: 1, 3: 45, 4: 698}	seq_location_match	4	174262893	174262915	-	Human (GRCh38)	1.2363			0.293292	39	69	44
GTGAACTACTTTATGTCCAA	Avana	FBXO8	F-box protein 8	HGNC:13587	GTGAACTACTTTATGTCCAAGGG	984000803	{0: 1, 1: 0, 2: 1, 3: 5, 4: 95}	seq_location_match	4	174241193	174241215	-	Human (GRCh38)	0.986959			0.257391	78	61	63
AATCATCGTAAACAAGTCCA	Avana	FBXO8	F-box protein 8	HGNC:13587	AATCATCGTAAACAAGTCCAAGG	984002192	{0: 1, 1: 0, 2: 0, 3: 10, 4: 76}	seq_match	4	174262947	174262969	-	Human (GRCh38)					82	63	35
CATCGTAAACAAGTCCAAGG	Avana	FBXO8	F-box protein 8	HGNC:13587	CATCGTAAACAAGTCCAAGGAGG	984002191	{0: 1, 1: 0, 2: 0, 3: 0, 4: 46}	seq_location_match	4	174262944	174262966	-	Human (GRCh38)		0.7116			87	71	57
CCTGATGTACATCTTCCGAT	Avana	FBXO9	F-box protein 9	HGNC:13588	CCTGATGTACATCTTCCGATGGG	1008599925	{0: 1, 1: 0, 2: 0, 3: 3, 4: 54}	seq_location_match	6	53082520	53082542	+	Human (GRCh38)	0.967791			0.632867	93	63	43
AGTCACTAGACACCACCCAT	Avana	FBXO9	F-box protein 9	HGNC:13588	AGTCACTAGACACCACCCATCGG	1008599927	{0: 1, 1: 0, 2: 1, 3: 5, 4: 84}	seq_location_match	6	53082535	53082557	-	Human (GRCh38)	1.01253			0.589273	83	68	53
AGGCTCTCTCCAGAAAACAT	Avana	FBXO9	F-box protein 9	HGNC:13588	AGGCTCTCTCCAGAAAACATCGG	1008599225	{0: 1, 1: 0, 2: 2, 3: 14, 4: 151}	seq_location_match	6	53073576	53073598	+	Human (GRCh38)	1.64129			0.529557	66	66	65
ACTTATACCCGGTCTCCAGA	Avana	FBXO9	F-box protein 9	HGNC:13588	ACTTATACCCGGTCTCCAGATGG	1008599669	{0: 1, 1: 0, 2: 0, 3: 6, 4: 48}	seq_location_match	6	53078855	53078877	+	Human (GRCh38)	0.417737			0.514261	86	60	17
ACAACTGCTCCAATGATCTG	Avana	FBXO9	F-box protein 9	HGNC:13588	ACAACTGCTCCAATGATCTGAGG	1008599930	{0: 1, 1: 0, 2: 0, 3: 11, 4: 128}	seq_match	6	53082562	53082584	-	Human (GRCh38)					74	65	15
GCAGTAGAAGAAGAACAAAA	Avana	FBXO9	F-box protein 9	HGNC:13588	GCAGTAGAAGAAGAACAAAATGG	1008599463	{0: 1, 1: 0, 2: 7, 3: 94, 4: 1162}	seq_match	6	53076507	53076529	+	Human (GRCh38)					24	37	36
AAGGAGACATAACCAAGCCA	Avana	FBXW10	F-box and WD repeat domain containing 10	HGNC:1211	AAGGAGACATAACCAAGCCAGGG	1144919237	{0: 1, 1: 1, 2: 0, 3: 23, 4: 293}	seq_location_match	17	18749782	18749804	+	Human (GRCh38)	-0.121952			0.618074	35	63	51
GATCAACCTCAGCAAGAAAG	Avana	FBXW10	F-box and WD repeat domain containing 10	HGNC:1211	GATCAACCTCAGCAAGAAAGAGG	1144918541	{0: 1, 1: 1, 2: 0, 3: 19, 4: 185}	seq_location_match	17	18744517	18744539	+	Human (GRCh38)	0.870252			0.303533	38	55	32
ATCAACCTCAGCAAGAAAGA	Avana	FBXW10	F-box and WD repeat domain containing 10	HGNC:1211	ATCAACCTCAGCAAGAAAGAGGG	1144918542	{0: 1, 1: 1, 2: 3, 3: 12, 4: 249}	seq_location_match	17	18744518	18744540	+	Human (GRCh38)	1.30705			0.293289	35	56	32
TTCGTTCTCAGCTTCCACTT	Avana	FBXW10	F-box and WD repeat domain containing 10	HGNC:1211	TTCGTTCTCAGCTTCCACTTCGG	1144919411	{0: 1, 1: 1, 2: 1, 3: 9, 4: 121}	seq_location_match	17	18751030	18751052	-	Human (GRCh38)	1.59006			0.168641	51	55	65
AGAAAATGAACACTTGCTTG	Avana	FBXW10	F-box and WD repeat domain containing 10	HGNC:1211	AGAAAATGAACACTTGCTTGGGG	1144919008	{0: 1, 1: 1, 2: 2, 3: 21, 4: 298}	seq_location_match	17	18748068	18748090	+	Human (GRCh38)		0.7127			57	71	39
TGGAAGCTGAGAACGAAGGT	Avana	FBXW10	F-box and WD repeat domain containing 10	HGNC:1211	TGGAAGCTGAGAACGAAGGTGGG	1144919414	{0: 1, 1: 1, 2: 1, 3: 20, 4: 230}	seq_match	17	18751036	18751058	+	Human (GRCh38)					52	63	48
AGACTATAGAATCTAACTGG	Avana	FBXW11	F-box and WD repeat domain containing 11	HGNC:13607	AGACTATAGAATCTAACTGGCGG	1001458941	{0: 1, 1: 0, 2: 0, 3: 9, 4: 91}	seq_location_match	5	171891584	171891606	-	Human (GRCh38)	2.50477	0.7125		0.904503	68	71	59
GCTCATCATACTGCAGACAG	Avana	FBXW11	F-box and WD repeat domain containing 11	HGNC:13607	GCTCATCATACTGCAGACAGAGG	1001457727	{0: 1, 1: 0, 2: 2, 3: 12, 4: 134}	seq_location_match	5	171878048	171878070	+	Human (GRCh38)	1.56509			0.678436	64	68	51
CGAATGTGTCATTATCAGCA	Avana	FBXW11	F-box and WD repeat domain containing 11	HGNC:13607	CGAATGTGTCATTATCAGCATGG	1001460686	{0: 1, 1: 1, 2: 0, 3: 9, 4: 101}	seq_location_match	5	171910631	171910653	-	Human (GRCh38)	0.425422			0.56875	63	62	12
TGCCGCTCTGAAAATAGTAA	Avana	FBXW11	F-box and WD repeat domain containing 11	HGNC:13607	TGCCGCTCTGAAAATAGTAAAGG	1001458938	{0: 1, 1: 0, 2: 2, 3: 8, 4: 105}	seq_location_match	5	171891531	171891553	-	Human (GRCh38)	-0.476312			0.242305	70	59	39
AATAAAGTCCCGCTGCAACA	Avana	FBXW11	F-box and WD repeat domain containing 11	HGNC:13607	AATAAAGTCCCGCTGCAACATGG	1001460681	{0: 1, 1: 1, 2: 0, 3: 5, 4: 67}	seq_match	5	171910585	171910607	+	Human (GRCh38)					59	53	22
GTGGTCTGAATCAGATCAAG	Avana	FBXW11	F-box and WD repeat domain containing 11	HGNC:13607	GTGGTCTGAATCAGATCAAGTGG	1001460688	{0: 1, 1: 0, 2: 1, 3: 8, 4: 93}	seq_match	5	171910677	171910699	-	Human (GRCh38)					78	58	52
TACAAAGTAACTAAGAACAT	Avana	FBXW12	F-box and WD repeat domain containing 12	HGNC:20729	TACAAAGTAACTAAGAACATCGG	954101163	{0: 1, 1: 0, 2: 2, 3: 30, 4: 337}	seq_location_match	3	48373684	48373706	+	Human (GRCh38)	1.49155			0.870576	47	65	39
GTCTCAGTAAGGACTCTGTG	Avana	FBXW12	F-box and WD repeat domain containing 12	HGNC:20729	GTCTCAGTAAGGACTCTGTGAGG	954101976	{0: 1, 1: 8, 2: 137, 3: 851, 4: 2552}	seq_location_match	3	48380707	48380729	-	Human (GRCh38)	1.69581			0.84671	2	74	36
TTAGAAACATCTCTTAACCC	Avana	FBXW12	F-box and WD repeat domain containing 12	HGNC:20729	TTAGAAACATCTCTTAACCCAGG	954101819	{0: 1, 1: 0, 2: 2, 3: 12, 4: 145}	seq_location_match	3	48379439	48379461	-	Human (GRCh38)	1.03928			0.782542	74	65	24
TTTCCTGCATCAAAGAAGGA	Avana	FBXW12	F-box and WD repeat domain containing 12	HGNC:20729	TTTCCTGCATCAAAGAAGGAAGG	954101157	{0: 1, 1: 0, 2: 1, 3: 26, 4: 297}	seq_location_match	3	48373623	48373645	+	Human (GRCh38)	-1.2883			0.289564	54	54	10
GCTTCCATGTGTGTGTGCCC	Avana	FBXW12	F-box and WD repeat domain containing 12	HGNC:20729	GCTTCCATGTGTGTGTGCCCAGG	954101155	{0: 1, 1: 1, 2: 6, 3: 36, 4: 279}	seq_match	3	48373596	48373618	-	Human (GRCh38)					35	54	43
TCAAAGCTAAGTCAGGCAAT	Avana	FBXW12	F-box and WD repeat domain containing 12	HGNC:20729	TCAAAGCTAAGTCAGGCAATCGG	954101033	{0: 1, 1: 0, 2: 2, 3: 8, 4: 117}	seq_match	3	48372776	48372798	-	Human (GRCh38)					75	56	47
ACTGTGTCCAATTAATGACG	Avana	FBXW2	F-box and WD repeat domain containing 2	HGNC:13608	ACTGTGTCCAATTAATGACGAGG	1060095736	{0: 1, 1: 0, 2: 0, 3: 3, 4: 47}	seq_location_match	9	120787815	120787837	+	Human (GRCh38)	-0.134685	0.6902		0.586233	93	69	37
GGTGATAAGTGCCTGTACAG	Avana	FBXW2	F-box and WD repeat domain containing 2	HGNC:13608	GGTGATAAGTGCCTGTACAGAGG	1060095751	{0: 1, 1: 0, 2: 1, 3: 10, 4: 100}	seq_location_match	9	120787970	120787992	-	Human (GRCh38)	1.14748			0.542588	83	68	54
CCAGACCCACACTTGTGCAG	Avana	FBXW2	F-box and WD repeat domain containing 2	HGNC:13608	CCAGACCCACACTTGTGCAGCGG	1060094781	{0: 1, 1: 1, 2: 0, 3: 6, 4: 161}	seq_location_match	9	120778462	120778484	-	Human (GRCh38)	0.753738			0.517816	58	65	55
GCACTTTCGGGGGCACACGG	Avana	FBXW2	F-box and WD repeat domain containing 2	HGNC:13608	GCACTTTCGGGGGCACACGGGGG	1060094759	{0: 1, 1: 0, 2: 2, 3: 22, 4: 898}	seq_location_match	9	120778354	120778376	-	Human (GRCh38)	2.43102			0.352039	67	56	66
TGACTTGTCTGCAAAGCTGT	Avana	FBXW2	F-box and WD repeat domain containing 2	HGNC:13608	TGACTTGTCTGCAAAGCTGTGGG	1060094786	{0: 1, 1: 0, 2: 1, 3: 18, 4: 158}	seq_match	9	120778516	120778538	-	Human (GRCh38)					68	62	42
TTTGAGAATGAAGCAACTGG	Avana	FBXW2	F-box and WD repeat domain containing 2	HGNC:13608	TTTGAGAATGAAGCAACTGGAGG	1060095740	{0: 1, 1: 0, 2: 3, 3: 20, 4: 264}	seq_match	9	120787856	120787878	-	Human (GRCh38)					58	66	45
GCGCCAGAGCGCAGGCCCCG	Avana	FBXW4	F-box and WD repeat domain containing 4	HGNC:10847	GCGCCAGAGCGCAGGCCCCGCGG	1073196247	{0: 1, 1: 0, 2: 0, 3: 24, 4: 188}	seq_location_match	10	101694551	101694573	+	Human (GRCh38)	0.498606			0.586011	56	43	73
GCGAGCGGACGCTTACAGGT	Avana	FBXW4	F-box and WD repeat domain containing 4	HGNC:10847	GCGAGCGGACGCTTACAGGTCGG	1073196211	{0: 1, 1: 0, 2: 0, 3: 0, 4: 20}	seq_location_match	10	101694365	101694387	+	Human (GRCh38)	0.90783			0.558338	96	61	70
CGTGAAGCCGGAGTTGAGCG	Avana	FBXW4	F-box and WD repeat domain containing 4	HGNC:10847	CGTGAAGCCGGAGTTGAGCGAGG	1073196215	{0: 2, 1: 0, 2: 0, 3: 1, 4: 51}	seq_location_match	10	101694398	101694420	+	Human (GRCh38)	-0.0788038			0.553545	0	62	38
TGCCCAGCAAAGACTCCCAG	Avana	FBXW4	F-box and WD repeat domain containing 4	HGNC:10847	TGCCCAGCAAAGACTCCCAGAGG	1073194045	{0: 1, 1: 0, 2: 2, 3: 19, 4: 231}	seq_location_match	10	101673545	101673567	+	Human (GRCh38)	1.87007			0.48104	61	71	49
CGCTCAACTCCGGCTTCACG	Avana	FBXW4	F-box and WD repeat domain containing 4	HGNC:10847	CGCTCAACTCCGGCTTCACGCGG	1073196214	{0: 2, 1: 0, 2: 0, 3: 1, 4: 20}	multiple_matches	10	101694395	101694417	-	Human (GRCh38)					0	54	27
GCTGCGATCTGCTCTGGCGC	Avana	FBXW4	F-box and WD repeat domain containing 4	HGNC:10847	GCTGCGATCTGCTCTGGCGCCGG	1073196222	{0: 1, 1: 0, 2: 1, 3: 18, 4: 83}	seq_match	10	101694431	101694453	-	Human (GRCh38)					80	51	43
TTGGCGGCACACCAGCCCGG	Avana	FBXW5	F-box and WD repeat domain containing 5	HGNC:13613	TTGGCGGCACACCAGCCCGGCGG	1062517534	{0: 1, 1: 0, 2: 0, 3: 1, 4: 40}	seq_location_match	9	136943979	136944001	+	Human (GRCh38)	-0.188949			0.640611	92	60	91
GCAGTTCTACCGCTACTACC	Avana	FBXW5	F-box and WD repeat domain containing 5	HGNC:13613	GCAGTTCTACCGCTACTACCAGG	1062517521	{0: 1, 1: 0, 2: 0, 3: 1, 4: 33}	seq_location_match	9	136943918	136943940	-	Human (GRCh38)	0.597656			0.584711	94	60	37
GTTCTACCGCTACTACCAGG	Avana	FBXW5	F-box and WD repeat domain containing 5	HGNC:13613	GTTCTACCGCTACTACCAGGTGG	1062517520	{0: 1, 1: 0, 2: 0, 3: 4, 4: 28}	seq_location_match	9	136943915	136943937	-	Human (GRCh38)	2.23042			0.347427	89	78	40
GGAGTCAGAGAACGTCAACG	Avana	FBXW5	F-box and WD repeat domain containing 5	HGNC:13613	GGAGTCAGAGAACGTCAACGTGG	1062517139	{0: 1, 1: 0, 2: 0, 3: 5, 4: 72}	seq_location_match	9	136942439	136942461	-	Human (GRCh38)	1.38852	0.7597		0.256077	92	76	30
TGAAGAACAGATGAATCGTG	Avana	FBXW7	F-box and WD repeat domain containing 7	HGNC:16712	TGAAGAACAGATGAATCGTGTGG	982147471	{0: 1, 1: 0, 2: 0, 3: 3, 4: 124}	seq_location_match	4	152411695	152411717	-	Human (GRCh38)	1.00412			0.578681	86	70	56
CATCTACCTGGCTTGAGGAA	Avana	FBXW7	F-box and WD repeat domain containing 7	HGNC:16712	CATCTACCTGGCTTGAGGAAGGG	982147475	{0: 1, 1: 0, 2: 0, 3: 9, 4: 168}	seq_location_match	4	152411716	152411738	+	Human (GRCh38)	0.808168			0.418151	73	55	60
GCAACTCAGACAACAAGAGG	Avana	FBXW7	F-box and WD repeat domain containing 7	HGNC:16712	GCAACTCAGACAACAAGAGGAGG	982147467	{0: 1, 1: 0, 2: 0, 3: 11, 4: 151}	seq_location_match	4	152411653	152411675	-	Human (GRCh38)	1.34527			0.402865	73	65	36
CGAACTGGAGGCTCTCTGAG	Avana	FBXW7	F-box and WD repeat domain containing 7	HGNC:16712	CGAACTGGAGGCTCTCTGAGAGG	982147477	{0: 1, 1: 0, 2: 2, 3: 8, 4: 79}	seq_location_match	4	152411742	152411764	-	Human (GRCh38)	0.944728			0.33353	71	69	50
ACAGCAACTCAGACAACAAG	Avana	FBXW7	F-box and WD repeat domain containing 7	HGNC:16712	ACAGCAACTCAGACAACAAGAGG	982147468	{0: 1, 1: 0, 2: 0, 3: 17, 4: 167}	seq_location_match	4	152411656	152411678	-	Human (GRCh38)					71	59	42
GATGAATCGTGTGGTAGAGG	Avana	FBXW7	F-box and WD repeat domain containing 7	HGNC:16712	GATGAATCGTGTGGTAGAGGAGG	982147469	{0: 1, 1: 0, 2: 0, 3: 7, 4: 89}	seq_match	4	152411686	152411708	-	Human (GRCh38)					75	65	55
TGTGATGTGCATTCTCACGA	Avana	FBXW8	F-box and WD repeat domain containing 8	HGNC:13597	TGTGATGTGCATTCTCACGATGG	1102941852	{0: 1, 1: 0, 2: 0, 3: 10, 4: 97}	seq_location_match	12	116949669	116949691	+	Human (GRCh38)	-2.92426			0.746118	81	64	31
ACGATGGTGTGGTCATTGCG	Avana	FBXW8	F-box and WD repeat domain containing 8	HGNC:13597	ACGATGGTGTGGTCATTGCGGGG	1102941856	{0: 1, 1: 0, 2: 0, 3: 4, 4: 35}	seq_location_match	12	116949685	116949707	+	Human (GRCh38)	-0.241335			0.616533	92	67	70
TGTTATCCCCCAATGAGGAG	Avana	FBXW8	F-box and WD repeat domain containing 8	HGNC:13597	TGTTATCCCCCAATGAGGAGGGG	1102945615	{0: 1, 1: 0, 2: 0, 3: 4, 4: 86}	seq_location_match	12	116985341	116985363	+	Human (GRCh38)	2.55257			0.493233	80	67	34
CAGAGATGCTGCTATCCGGA	Avana	FBXW8	F-box and WD repeat domain containing 8	HGNC:13597	CAGAGATGCTGCTATCCGGAAGG	1102941353	{0: 1, 1: 0, 2: 3, 3: 7, 4: 108}	seq_location_match	12	116945435	116945457	-	Human (GRCh38)	3.99054			0.373639	85	64	53
GCCACTGCCCACCTTCCAGT	Avana	FBXW8	F-box and WD repeat domain containing 8	HGNC:13597	GCCACTGCCCACCTTCCAGTTGG	1102941365	{0: 1, 1: 0, 2: 3, 3: 43, 4: 582}	seq_match	12	116945518	116945540	-	Human (GRCh38)					23	49	27
TTCCTCACGCAGAATCGCAA	Avana	FBXW8	F-box and WD repeat domain containing 8	HGNC:13597	TTCCTCACGCAGAATCGCAAAGG	1102941847	{0: 1, 1: 0, 2: 0, 3: 0, 4: 40}	seq_location_match	12	116949606	116949628	+	Human (GRCh38)					95	59	35
AGGTGACATGGTCAGACACG	Avana	FBXW9	F-box and WD repeat domain containing 9	HGNC:28136	AGGTGACATGGTCAGACACGAGG	1162727088	{0: 1, 1: 0, 2: 2, 3: 18, 4: 136}	seq_location_match	19	12696224	12696246	+	Human (GRCh38)	0.654507			0.724316	73	69	55
GGAATCATCGCACCGCCCTA	Avana	FBXW9	F-box and WD repeat domain containing 9	HGNC:28136	GGAATCATCGCACCGCCCTAGGG	1162727155	{0: 1, 1: 0, 2: 0, 3: 1, 4: 26}	seq_location_match	19	12696549	12696571	+	Human (GRCh38)	0.934625			0.635979	96	50	44
GATCTCGAGCAGCAGCTCCG	Avana	FBXW9	F-box and WD repeat domain containing 9	HGNC:28136	GATCTCGAGCAGCAGCTCCGGGG	1162727103	{0: 1, 1: 0, 2: 0, 3: 10, 4: 88}	seq_location_match	19	12696312	12696334	+	Human (GRCh38)	0.920402			0.623231	77	64	36
CTGAGTCAACGGAAGCCACG	Avana	FBXW9	F-box and WD repeat domain containing 9	HGNC:28136	CTGAGTCAACGGAAGCCACGTGG	1162726794	{0: 1, 1: 0, 2: 0, 3: 11, 4: 119}	seq_location_match	19	12694813	12694835	+	Human (GRCh38)	1.78041			0.347288	69	69	47
GGTGCCTGTTGACAGATGAG	Avana	FCAMR	Fc fragment of IgA and IgM receptor	HGNC:24692	GGTGCCTGTTGACAGATGAGGGG	920564483	{0: 1, 1: 0, 2: 4, 3: 38, 4: 357}	seq_location_match	1	206962453	206962475	+	Human (GRCh38)	-3.43336			0.819712	35	62	47
TTTGCAGGTCACCAGCAGGA	Avana	FCAMR	Fc fragment of IgA and IgM receptor	HGNC:24692	TTTGCAGGTCACCAGCAGGAGGG	920565139	{0: 1, 1: 0, 2: 1, 3: 21, 4: 204}	seq_location_match	1	206967097	206967119	-	Human (GRCh38)	1.35759			0.378343	55	63	56
GCTCTCCTCCCGCCAGCAGA	Avana	FCAMR	Fc fragment of IgA and IgM receptor	HGNC:24692	GCTCTCCTCCCGCCAGCAGAGGG	920564929	{0: 1, 1: 0, 2: 1, 3: 17, 4: 209}	seq_location_match	1	206965725	206965747	+	Human (GRCh38)	1.79082			0.286331	64	43	42
GCAGCTCCAAATTCATTGAA	Avana	FCAMR	Fc fragment of IgA and IgM receptor	HGNC:24692	GCAGCTCCAAATTCATTGAAGGG	920564498	{0: 1, 1: 0, 2: 0, 3: 9, 4: 123}	seq_location_match	1	206962533	206962555	-	Human (GRCh38)	1.98811			0.194312	74	60	32
AGGCACAGTATGAGGAAGAG	Avana	FCAMR	Fc fragment of IgA and IgM receptor	HGNC:24692	AGGCACAGTATGAGGAAGAGGGG	920565134	{0: 1, 1: 1, 2: 1, 3: 36, 4: 493}	seq_match	1	206967060	206967082	+	Human (GRCh38)					34	63	61
CATCCGAGATGGCTGTGGGA	Avana	FCAMR	Fc fragment of IgA and IgM receptor	HGNC:24692	CATCCGAGATGGCTGTGGGAGGG	920564952	{0: 1, 1: 0, 2: 0, 3: 8, 4: 139}	seq_match	1	206965804	206965826	-	Human (GRCh38)					68	56	46
GGACCCAAAGAGAAGTTGGC	Avana	FCAR	Fc fragment of IgA receptor	HGNC:3608	GGACCCAAAGAGAAGTTGGCCGG	1168210724	{0: 1, 1: 0, 2: 3, 3: 10, 4: 175}	seq_location_match	19	54888168	54888190	-	Human (GRCh38)	0.606464			0.515972	69	54	24
TCAGGGATCTACAGGTGCTA	Avana	FCAR	Fc fragment of IgA receptor	HGNC:3608	TCAGGGATCTACAGGTGCTACGG	1168210732	{0: 1, 1: 0, 2: 2, 3: 22, 4: 178}	seq_location_match	19	54888207	54888229	+	Human (GRCh38)	0.845682			0.407264	32	57	65
CCAGACCCCGATCTGCAGAG	Avana	FCAR	Fc fragment of IgA receptor	HGNC:3608	CCAGACCCCGATCTGCAGAGAGG	1168210702	{0: 1, 1: 0, 2: 0, 3: 11, 4: 141}	seq_location_match	19	54888026	54888048	-	Human (GRCh38)	1.29293			0.257841	71	73	47
AAACTCACCAAGACACAGGA	Avana	FCAR	Fc fragment of IgA receptor	HGNC:3608	AAACTCACCAAGACACAGGAGGG	1168208881	{0: 1, 1: 0, 2: 0, 3: 14, 4: 229}	seq_location_match	19	54874309	54874331	-	Human (GRCh38)	1.18785			0.230694	63	64	43
CCAGTGAAAATCTATCAAAT	Avana	FCAR	Fc fragment of IgA receptor	HGNC:3608	CCAGTGAAAATCTATCAAATGGG	1168210708	{0: 1, 1: 0, 2: 1, 3: 16, 4: 170}	seq_match	19	54888098	54888120	-	Human (GRCh38)					67	52	43
CCCCGATCTGCAGAGAGGAA	Avana	FCAR	Fc fragment of IgA receptor	HGNC:3608	CCCCGATCTGCAGAGAGGAAGGG	1168210699	{0: 1, 1: 0, 2: 2, 3: 8, 4: 180}	seq_match	19	54888021	54888043	-	Human (GRCh38)					54	62	53
CTACTTACCGAAGAACAGTA	Avana	FCER1A	Fc fragment of IgE receptor Ia	HGNC:3609	CTACTTACCGAAGAACAGTAAGG	915849132	{0: 1, 1: 0, 2: 0, 3: 6, 4: 45}	seq_location_match	1	159302405	159302427	-	Human (GRCh38)	-0.155694	0.5776		0.688968	83	58	36
GTGTACCTGGAAGTCTTCAG	Avana	FCER1A	Fc fragment of IgE receptor Ia	HGNC:3609	GTGTACCTGGAAGTCTTCAGTGG	915849304	{0: 1, 1: 0, 2: 0, 3: 11, 4: 168}	seq_location_match	1	159304161	159304183	+	Human (GRCh38)	0.180621			0.602002	69	67	61
GCCATTGTGGAACCATTTGG	Avana	FCER1A	Fc fragment of IgE receptor Ia	HGNC:3609	GCCATTGTGGAACCATTTGGTGG	915849295	{0: 1, 1: 0, 2: 1, 3: 16, 4: 119}	seq_location_match	1	159304033	159304055	-	Human (GRCh38)	1.85962			0.202597	74	56	45
TTGAAGTCAGTTCCACCAAA	Avana	FCER1A	Fc fragment of IgE receptor Ia	HGNC:3609	TTGAAGTCAGTTCCACCAAATGG	915849293	{0: 1, 1: 0, 2: 0, 3: 12, 4: 157}	seq_location_match	1	159304021	159304043	+	Human (GRCh38)	2.03498			0.182843	71	47	50
AGGAGACCTTAGGTTTCTGA	Avana	FCER1A	Fc fragment of IgE receptor Ia	HGNC:3609	AGGAGACCTTAGGTTTCTGAGGG	915849282	{0: 1, 1: 0, 2: 1, 3: 16, 4: 322}	seq_match	1	159303929	159303951	-	Human (GRCh38)					65	57	50
GGCTACACACAGTAGAGTAG	Avana	FCER1A	Fc fragment of IgE receptor Ia	HGNC:3609	GGCTACACACAGTAGAGTAGGGG	915849128	{0: 1, 1: 0, 2: 1, 3: 12, 4: 98}	seq_match	1	159302384	159302406	-	Human (GRCh38)					73	66	47
CCTTCAGTCGACAGTAGAGG	Avana	FCER1G	Fc fragment of IgE receptor Ig	HGNC:3611	CCTTCAGTCGACAGTAGAGGAGG	916078595	{0: 1, 1: 0, 2: 0, 3: 6, 4: 70}	seq_location_match	1	161218056	161218078	-	Human (GRCh38)	-1.97572			0.723682	79	60	49
TCCAGGATATAGCAGAGCTG	Avana	FCER1G	Fc fragment of IgE receptor Ig	HGNC:3611	TCCAGGATATAGCAGAGCTGAGG	916078588	{0: 1, 1: 0, 2: 1, 3: 28, 4: 221}	seq_location_match	1	161218000	161218022	-	Human (GRCh38)	-2.19811	0.6729		0.632989	48	67	44
CTTCAGTCGACAGTAGAGGA	Avana	FCER1G	Fc fragment of IgE receptor Ig	HGNC:3611	CTTCAGTCGACAGTAGAGGAGGG	916078594	{0: 1, 1: 0, 2: 0, 3: 5, 4: 92}	seq_location_match	1	161218055	161218077	-	Human (GRCh38)	3.44263			0.442097	79	68	51
GCAGAGCTGAGGCTCTCCCA	Avana	FCER1G	Fc fragment of IgE receptor Ig	HGNC:3611	GCAGAGCTGAGGCTCTCCCAGGG	916078585	{0: 1, 1: 0, 2: 1, 3: 26, 4: 321}	seq_location_match	1	161217989	161218011	-	Human (GRCh38)	5.79741			0.16843	52	59	55
AATTCCATACAGAAACAGGA	Avana	FCER1G	Fc fragment of IgE receptor Ig	HGNC:3611	AATTCCATACAGAAACAGGATGG	916078591	{0: 1, 1: 0, 2: 2, 3: 43, 4: 396}	seq_match	1	161218025	161218047	-	Human (GRCh38)					41	69	31
GATGCCATCCTGTTTCTGTA	Avana	FCER1G	Fc fragment of IgE receptor Ig	HGNC:3611	GATGCCATCCTGTTTCTGTATGG	916078590	{0: 1, 1: 0, 2: 0, 3: 6, 4: 140}	seq_match	1	161218021	161218043	+	Human (GRCh38)					68	49	32
ATATTGACCTTCCTCCATGG	Avana	FCER2	Fc fragment of IgE receptor II	HGNC:3612	ATATTGACCTTCCTCCATGGCGG	1161993746	{0: 1, 1: 0, 2: 0, 3: 4, 4: 103}	seq_location_match	19	7699743	7699765	+	Human (GRCh38)	0.398661			0.639282	78	73	57
TTTGCTGGAAAGACTCCGGG	Avana	FCER2	Fc fragment of IgE receptor II	HGNC:3612	TTTGCTGGAAAGACTCCGGGAGG	1161993151	{0: 1, 1: 0, 2: 1, 3: 2, 4: 92}	seq_location_match	19	7696864	7696886	-	Human (GRCh38)	0.816804			0.48845	87	72	64
AAGAACTTGGAAAGCCACCA	Avana	FCER2	Fc fragment of IgE receptor II	HGNC:3612	AAGAACTTGGAAAGCCACCACGG	1161993310	{0: 1, 1: 0, 2: 1, 3: 23, 4: 218}	seq_location_match	19	7697553	7697575	-	Human (GRCh38)	1.29309			0.383176	61	71	48
CAGTTCCTGTGAAATCTGCG	Avana	FCER2	Fc fragment of IgE receptor II	HGNC:3612	CAGTTCCTGTGAAATCTGCGTGG	1161993245	{0: 1, 1: 0, 2: 1, 3: 8, 4: 106}	seq_location_match	19	7697276	7697298	+	Human (GRCh38)	1.28595	0.7029		0.34207	81	70	34
CAGCCCAGCCCACAGAGCGG	Avana	FCER2	Fc fragment of IgE receptor II	HGNC:3612	CAGCCCAGCCCACAGAGCGGCGG	1161993541	{0: 1, 1: 0, 2: 3, 3: 42, 4: 344}	seq_match	19	7698763	7698785	+	Human (GRCh38)					55	59	69
TCTGCGCCATCTGGTCACCG	Avana	FCER2	Fc fragment of IgE receptor II	HGNC:3612	TCTGCGCCATCTGGTCACCGTGG	1161993307	{0: 1, 1: 0, 2: 2, 3: 9, 4: 73}	seq_match	19	7697536	7697558	+	Human (GRCh38)					80	75	42
ATTATATTGGAAAAATAAGC	Avana	FCF1	FCF1 rRNA-processing protein	HGNC:20220	ATTATATTGGAAAAATAAGCAGG	973889172	{0: 3, 1: 3, 2: 4, 3: 38, 4: 554}	seq_location_match	4	55352229	55352251	+	Human (GRCh38)	0.965126			0.982981	0	52	11
TGCTTAGTCTCAGAGATCAG	Avana	FCF1	FCF1 rRNA-processing protein	HGNC:20220	TGCTTAGTCTCAGAGATCAGAGG	1119451357	{0: 3, 1: 4, 2: 2, 3: 13, 4: 153}	seq_location_match	14	74713528	74713550	+	Human (GRCh38)	3.22855			0.978741	0	66	51
TCTCTTTCCTTTAATGCGCT	Avana	FCF1	FCF1 rRNA-processing protein	HGNC:20220	TCTCTTTCCTTTAATGCGCTGGG	1119451473	{0: 2, 1: 1, 2: 1, 3: 18, 4: 145}	seq_location_match	14	74714918	74714940	-	Human (GRCh38)	0.948504			0.80364	0	48	36
GGACTTAGTGCAGTCAATGA	Avana	FCF1	FCF1 rRNA-processing protein	HGNC:20220	GGACTTAGTGCAGTCAATGATGG	924363764	{0: 3, 1: 4, 2: 1, 3: 4, 4: 81}	multiple_matches	1	243267846	243267868	-	Human (GRCh38)					0	46	21
GTATCAACGAGGATGTGGTA	Avana	FCF1	FCF1 rRNA-processing protein	HGNC:20220	GTATCAACGAGGATGTGGTAAGG	924363771	{0: 2, 1: 2, 2: 1, 3: 4, 4: 51}	seq_match	1	243267902	243267924	+	Human (GRCh38)					0	63	52
TGATAAAGTTGGTATCAACG	Avana	FCF1	FCF1 rRNA-processing protein	HGNC:20220	TGATAAAGTTGGTATCAACGAGG	1119451562	{0: 2, 1: 1, 2: 1, 3: 8, 4: 93}	seq_location_match	14	74716014	74716036	-	Human (GRCh38)	1.03487	0.7875			0	79	30
GGACGAAGCCAACTTCACCG	Avana	FCGBP	Fc fragment of IgG binding protein	HGNC:13572	GGACGAAGCCAACTTCACCGCGG	1166008493	{0: 1, 1: 0, 2: 14, 3: 542, 4: 1927}	seq_location_match	19	39924385	39924407	+	Human (GRCh38)	2.61836			0.681417	38	77	24
CTTCAGCGTGACACTGACCG	Avana	FCGBP	Fc fragment of IgG binding protein	HGNC:13572	CTTCAGCGTGACACTGACCGAGG	1166009087	{0: 1, 1: 0, 2: 0, 3: 1, 4: 50}	seq_location_match	19	39927837	39927859	+	Human (GRCh38)	0.18002			0.498723	90	67	51
GGTCACAGCTAGTAGCCCCG	Avana	FCGBP	Fc fragment of IgG binding protein	HGNC:13572	GGTCACAGCTAGTAGCCCCGTGG	1166009069	{0: 1, 1: 0, 2: 0, 3: 3, 4: 44}	seq_location_match	19	39927701	39927723	-	Human (GRCh38)	-1.43803			0.358526	90	76	41
GGCCAGAGAGGACAGCCACG	Avana	FCGBP	Fc fragment of IgG binding protein	HGNC:13572	GGCCAGAGAGGACAGCCACGGGG	1166009067	{0: 1, 1: 0, 2: 3, 3: 28, 4: 260}	seq_match	19	39927686	39927708	+	Human (GRCh38)					62	72	44
TTCCTGGCTGAGGTGCCGGG	Avana	FCGBP	Fc fragment of IgG binding protein	HGNC:13572	TTCCTGGCTGAGGTGCCGGGGGG	1166009103	{0: 1, 1: 0, 2: 1, 3: 24, 4: 213}	seq_match	19	39927898	39927920	+	Human (GRCh38)					71	72	82
ACTGTCATTGACACTGGCAG	Avana	FCGR1A	Fc fragment of IgG receptor Ia	HGNC:3613	ACTGTCATTGACACTGGCAGAGG	913670049	{0: 3, 1: 0, 2: 1, 3: 14, 4: 158}	seq_match	1	121088819	121088841	-	Human (GRCh38)	1.6598			0.937373	0	59	53
ATACAGCTGGAAATCCACAG	Avana	FCGR1A	Fc fragment of IgG receptor Ia	HGNC:3613	ATACAGCTGGAAATCCACAGAGG	914660311	{0: 3, 1: 0, 2: 0, 3: 25, 4: 210}	seq_location_match	1	149784236	149784258	+	Human (GRCh38)	0.929932			0.868874	0	83	57
TCTGCCAGTGTCAATGACAG	Avana	FCGR1A	Fc fragment of IgG receptor Ia	HGNC:3613	TCTGCCAGTGTCAATGACAGTGG	914021815	{0: 3, 1: 0, 2: 1, 3: 16, 4: 157}	seq_location_match	1	143876219	143876241	+	Human (GRCh38)	1.14107			0.853488	0	77	57
TCTCCAAGTAGACACCACAA	Avana	FCGR1A	Fc fragment of IgG receptor Ia	HGNC:3613	TCTCCAAGTAGACACCACAAAGG	914660275	{0: 3, 1: 0, 2: 1, 3: 16, 4: 144}	seq_location_match	1	149783992	149784014	+	Human (GRCh38)	0.542281			0.809793	0	77	59
ATGGGTCAGCGTGTTCCAAG	Avana	FCGR1A	Fc fragment of IgG receptor Ia	HGNC:3613	ATGGGTCAGCGTGTTCCAAGAGG	913670031	{0: 3, 1: 0, 2: 0, 3: 9, 4: 66}	multiple_matches	1	121088688	121088710	+	Human (GRCh38)					0	67	73
GCAAGGTTACGGTTTCCTCT	Avana	FCGR1A	Fc fragment of IgG receptor Ia	HGNC:3613	GCAAGGTTACGGTTTCCTCTTGG	914021797	{0: 2, 1: 1, 2: 0, 3: 0, 4: 58}	seq_match	1	143876101	143876123	-	Human (GRCh38)					32	47	13
TGGCCTTGAGGTGTCATGCG	Avana	FCGR1B	Fc fragment of IgG receptor Ib	HGNC:3614	TGGCCTTGAGGTGTCATGCGTGG	914022184	{0: 3, 1: 0, 2: 1, 3: 4, 4: 89}	seq_location_match	1	143880488	143880510	+	Human (GRCh38)	1.24472			0.912629	0	60	66
GCTTTCCCATGCCTGAGCAA	Avana	FCGR1B	Fc fragment of IgG receptor Ib	HGNC:3614	GCTTTCCCATGCCTGAGCAATGG	913670433	{0: 2, 1: 1, 2: 1, 3: 13, 4: 196}	seq_match	1	121093186	121093208	-	Human (GRCh38)	1.04777	0.6102		0.873013	0	61	44
CTGAGTCCAACTTACCCCAA	Avana	FCGR1B	Fc fragment of IgG receptor Ib	HGNC:3614	CTGAGTCCAACTTACCCCAAAGG	914021664	{0: 3, 1: 0, 2: 0, 3: 9, 4: 86}	seq_match	1	143874816	143874838	-	Human (GRCh38)	1.14281			0.845914	0	64	79
GCATGACACCTCAAGGCCAG	Avana	FCGR1B	Fc fragment of IgG receptor Ib	HGNC:3614	GCATGACACCTCAAGGCCAGAGG	913670416	{0: 3, 1: 0, 2: 2, 3: 11, 4: 141}	seq_match	1	121093043	121093065	-	Human (GRCh38)	0.952228			0.816378	0	68	62
ATTCCAGTGGAAAAACTTAA	Avana	FCGR1B	Fc fragment of IgG receptor Ib	HGNC:3614	ATTCCAGTGGAAAAACTTAAAGG	913670423	{0: 3, 1: 0, 2: 1, 3: 30, 4: 286}	multiple_matches	1	121093116	121093138	-	Human (GRCh38)					0	23	15
TGGTGAGGTTAGAATTCCAG	Avana	FCGR1B	Fc fragment of IgG receptor Ib	HGNC:3614	TGGTGAGGTTAGAATTCCAGTGG	913670424	{0: 3, 1: 0, 2: 0, 3: 13, 4: 144}	seq_location_match	1	121093129	121093151	-	Human (GRCh38)					0	64	70
ATGTATGTCCCAGAAACCTG	Avana	FCGR2A	Fc fragment of IgG receptor IIa	HGNC:3616	ATGTATGTCCCAGAAACCTGTGG	916118125	{0: 1, 1: 0, 2: 0, 3: 12, 4: 157}	seq_location_match	1	161505496	161505518	+	Human (GRCh38)	-1.07865			0.693239	66	74	52
TGGAGCACGTTGATCCACGG	Avana	FCGR2A	Fc fragment of IgG receptor IIa	HGNC:3616	TGGAGCACGTTGATCCACGGGGG	916118257	{0: 1, 1: 1, 2: 1, 3: 1, 4: 44}	seq_location_match	1	161506366	161506388	-	Human (GRCh38)	-0.990527	0.7299		0.610209	72	73	84
TGTGACTCTGACATGCCAGG	Avana	FCGR2A	Fc fragment of IgG receptor IIa	HGNC:3616	TGTGACTCTGACATGCCAGGGGG	916118267	{0: 1, 1: 0, 2: 1, 3: 14, 4: 140}	seq_location_match	1	161506398	161506420	+	Human (GRCh38)	3.1916			0.377516	63	71	65
GCTTCTGCAGACAGTCAAGC	Avana	FCGR2A	Fc fragment of IgG receptor IIa	HGNC:3616	GCTTCTGCAGACAGTCAAGCTGG	916118191	{0: 1, 1: 0, 2: 1, 3: 12, 4: 169}	seq_location_match	1	161505986	161506008	+	Human (GRCh38)	2.95288			0.322765	68	58	14
GCTGTGGCACCTCAGCATGA	Avana	FCGR2A	Fc fragment of IgG receptor IIa	HGNC:3616	GCTGTGGCACCTCAGCATGATGG	916118689	{0: 1, 1: 2, 2: 1, 3: 28, 4: 163}	seq_match	1	161509868	161509890	-	Human (GRCh38)					53	58	37
TCTGTGACTCTGACATGCCA	Avana	FCGR2A	Fc fragment of IgG receptor IIa	HGNC:3616	TCTGTGACTCTGACATGCCAGGG	916118265	{0: 1, 1: 2, 2: 2, 3: 24, 4: 182}	seq_match	1	161506396	161506418	+	Human (GRCh38)					43	50	32
TCTGTGACTCTGACATGCCG	Avana	FCGR2B	Fc fragment of IgG receptor IIb	HGNC:3618	TCTGTGACTCTGACATGCCGGGG	916128187	{0: 2, 1: 1, 2: 0, 3: 12, 4: 120}	seq_location_match	1	161589624	161589646	+	Human (GRCh38)	1.31992			0.799047	38	61	41
CTGTGACTCTGACATGCCGG	Avana	FCGR2B	Fc fragment of IgG receptor IIb	HGNC:3618	CTGTGACTCTGACATGCCGGGGG	916128188	{0: 2, 1: 1, 2: 0, 3: 12, 4: 108}	seq_location_match	1	161589625	161589647	+	Human (GRCh38)	1.1398			0.742674	41	66	72
TGGAGCACGTTGATCCACTG	Avana	FCGR2B	Fc fragment of IgG receptor IIb	HGNC:3618	TGGAGCACGTTGATCCACTGGGG	916138097	{0: 1, 1: 2, 2: 0, 3: 3, 4: 95}	seq_location_match	1	161671424	161671446	-	Human (GRCh38)	0.120877	0.7399		0.563373	51	74	73
TGGACAGCTGTGCTATTCCT	Avana	FCGR2B	Fc fragment of IgG receptor IIb	HGNC:3618	TGGACAGCTGTGCTATTCCTGGG	916137051	{0: 2, 1: 0, 2: 1, 3: 14, 4: 153}	seq_location_match	1	161663332	161663354	+	Human (GRCh38)	-0.322609			0.346259	41	53	59
CATATGACCCCAAGGCTGGG	Avana	FCGR2B	Fc fragment of IgG receptor IIb	HGNC:3618	CATATGACCCCAAGGCTGGGGGG	916127123	{0: 2, 1: 0, 2: 1, 3: 12, 4: 123}	seq_match	1	161581499	161581521	-	Human (GRCh38)					39	69	31
TCTCAGGGCTGTGAGTCCCC	Avana	FCGR2B	Fc fragment of IgG receptor IIb	HGNC:3618	TCTCAGGGCTGTGAGTCCCCCGG	916128189	{0: 2, 1: 0, 2: 4, 3: 36, 4: 237}	seq_match	1	161589641	161589663	-	Human (GRCh38)					32	55	71
TCGACGACAGTGGAGAGTAC	Avana	FCGR3A	Fc fragment of IgG receptor IIIa	HGNC:3619	TCGACGACAGTGGAGAGTACAGG	916123302	{0: 1, 1: 1, 2: 0, 3: 1, 4: 40}	seq_location_match	1	161548476	161548498	-	Human (GRCh38)	0.0103624			0.582586	48	61	53
GCTGCCACAGTCGACGACAG	Avana	FCGR3A	Fc fragment of IgG receptor IIIa	HGNC:3619	GCTGCCACAGTCGACGACAGTGG	916123304	{0: 1, 1: 1, 2: 0, 3: 0, 4: 60}	seq_location_match	1	161548486	161548508	-	Human (GRCh38)	0.166863	0.6528		0.526497	70	65	66
CCTGGAGCCTCAATGGTACA	Avana	FCGR3A	Fc fragment of IgG receptor IIIa	HGNC:3619	CCTGGAGCCTCAATGGTACAGGG	916123321	{0: 1, 1: 0, 2: 1, 3: 12, 4: 116}	seq_location_match	1	161548631	161548653	-	Human (GRCh38)	5.32219			0.436954	80	57	42
GCTGCCACAGTCAACGACAG	Avana	FCGR3B	Fc fragment of IgG receptor IIIb	HGNC:3620	GCTGCCACAGTCAACGACAGTGG	916133198	{0: 1, 1: 1, 2: 0, 3: 5, 4: 101}	seq_location_match	1	161629843	161629865	-	Human (GRCh38)	1.46935	0.6725		0.361377	67	67	62
TCAAGCACGCTGTACCATTG	Avana	FCGR3B	Fc fragment of IgG receptor IIIb	HGNC:3620	TCAAGCACGCTGTACCATTGAGG	916133214	{0: 1, 1: 0, 2: 1, 3: 0, 4: 48}	seq_location_match	1	161629981	161630003	+	Human (GRCh38)	1.31384	0.612		0.355597	87	61	48
TCAACGACAGTGGAGAGTAC	Avana	FCGR3B	Fc fragment of IgG receptor IIIb	HGNC:3620	TCAACGACAGTGGAGAGTACAGG	916133196	{0: 1, 1: 1, 2: 0, 3: 10, 4: 64}	seq_location_match	1	161629833	161629855	-	Human (GRCh38)	0.710669			0.285586	46	61	42
CCTCCTGTACCACCTTACCG	Avana	FCGRT	Fc fragment of IgG receptor and transporter	HGNC:3621	CCTCCTGTACCACCTTACCGCGG	1167441992	{0: 1, 1: 0, 2: 1, 3: 0, 4: 91}	seq_location_match	19	49513895	49513917	+	Human (GRCh38)	0.631026			0.505741	88	72	36
CCAGAAGGCAGGAGTCCCCG	Avana	FCGRT	Fc fragment of IgG receptor and transporter	HGNC:3621	CCAGAAGGCAGGAGTCCCCGGGG	1167442002	{0: 1, 1: 0, 2: 1, 3: 23, 4: 268}	seq_location_match	19	49513930	49513952	-	Human (GRCh38)	0.752343			0.448421	65	69	70
ATGAATTTCGACCTCAAGCA	Avana	FCGRT	Fc fragment of IgG receptor and transporter	HGNC:3621	ATGAATTTCGACCTCAAGCAGGG	1167442095	{0: 1, 1: 0, 2: 0, 3: 6, 4: 113}	seq_location_match	19	49514306	49514328	+	Human (GRCh38)	1.05365			0.396912	63	57	41
ACTGGGCCCTGACAACACCT	Avana	FCGRT	Fc fragment of IgG receptor and transporter	HGNC:3621	ACTGGGCCCTGACAACACCTCGG	1167442082	{0: 1, 1: 0, 2: 0, 3: 23, 4: 185}	seq_location_match	19	49514245	49514267	+	Human (GRCh38)	1.95099			0.190335	53	64	58
CCACCGCTGACTGATAGCCA	Avana	FCGRT	Fc fragment of IgG receptor and transporter	HGNC:3621	CCACCGCTGACTGATAGCCAGGG	1167442110	{0: 1, 1: 0, 2: 0, 3: 4, 4: 69}	seq_match	19	49514355	49514377	-	Human (GRCh38)					87	59	43
CGGTGTCCTCGCCTGCCCCG	Avana	FCGRT	Fc fragment of IgG receptor and transporter	HGNC:3621	CGGTGTCCTCGCCTGCCCCGGGG	1167441999	{0: 1, 1: 0, 2: 1, 3: 12, 4: 123}	seq_match	19	49513915	49513937	+	Human (GRCh38)					72	66	68
TCAGCGATGAAACGTTTGCG	Avana	FCHO1	FCH and mu domain containing endocytic adaptor 1	HGNC:29002	TCAGCGATGAAACGTTTGCGGGG	1163517577	{0: 1, 1: 0, 2: 0, 3: 1, 4: 17}	seq_location_match	19	17774390	17774412	+	Human (GRCh38)	1.60444	0.6885		0.72347	97	69	46
ACTCCCCTAGACATGTCCAG	Avana	FCHO1	FCH and mu domain containing endocytic adaptor 1	HGNC:29002	ACTCCCCTAGACATGTCCAGAGG	1163517816	{0: 1, 1: 0, 2: 1, 3: 8, 4: 77}	seq_location_match	19	17775446	17775468	+	Human (GRCh38)	1.32645			0.698063	82	73	58
GGCTCCAGCCTGCAGCCCCG	Avana	FCHO1	FCH and mu domain containing endocytic adaptor 1	HGNC:29002	GGCTCCAGCCTGCAGCCCCGAGG	1163517943	{0: 1, 1: 0, 2: 0, 3: 52, 4: 444}	seq_location_match	19	17776080	17776102	+	Human (GRCh38)	0.764719			0.577472	30	59	43
GGACTTCGAGGCATACAGTG	Avana	FCHO1	FCH and mu domain containing endocytic adaptor 1	HGNC:29002	GGACTTCGAGGCATACAGTGCGG	1163517545	{0: 1, 1: 0, 2: 0, 3: 7, 4: 87}	seq_location_match	19	17774246	17774268	+	Human (GRCh38)	0.122064			0.481574	85	76	63
GAACATCGAGAACGTCAGCG	Avana	FCHO1	FCH and mu domain containing endocytic adaptor 1	HGNC:29002	GAACATCGAGAACGTCAGCGTGG	1163517282	{0: 1, 1: 0, 2: 0, 3: 4, 4: 40}	seq_match	19	17772665	17772687	+	Human (GRCh38)					94	70	29
GCTGTGCCGCTGCTGCCTCG	Avana	FCHO1	FCH and mu domain containing endocytic adaptor 1	HGNC:29002	GCTGTGCCGCTGCTGCCTCGGGG	1163517947	{0: 1, 1: 0, 2: 1, 3: 19, 4: 197}	seq_match	19	17776095	17776117	-	Human (GRCh38)					64	64	53
AATGATTCCTGGCAAAGCAA	Avana	FCHO2	FCH and mu domain containing endocytic adaptor 2	HGNC:25180	AATGATTCCTGGCAAAGCAAAGG	992060241	{0: 1, 1: 0, 2: 2, 3: 15, 4: 199}	seq_location_match	5	73037167	73037189	-	Human (GRCh38)	1.05696			0.551229	61	56	44
TCAGGCCCTCCAGAAATCCA	Avana	FCHO2	FCH and mu domain containing endocytic adaptor 2	HGNC:25180	TCAGGCCCTCCAGAAATCCAAGG	992055976	{0: 1, 1: 1, 2: 1, 3: 21, 4: 191}	seq_location_match	5	72990768	72990790	+	Human (GRCh38)	1.24981			0.523103	38	64	35
CCTGGAGTATGCCTCCTCTA	Avana	FCHO2	FCH and mu domain containing endocytic adaptor 2	HGNC:25180	CCTGGAGTATGCCTCCTCTATGG	992055921	{0: 1, 1: 0, 2: 0, 3: 4, 4: 98}	seq_location_match	5	72989432	72989454	-	Human (GRCh38)	0.953816			0.492428	81	42	62
AAATAACTCACATCACACAA	Avana	FCHO2	FCH and mu domain containing endocytic adaptor 2	HGNC:25180	AAATAACTCACATCACACAATGG	992061476	{0: 1, 1: 0, 2: 3, 3: 27, 4: 259}	seq_location_match	5	73052426	73052448	+	Human (GRCh38)	0.717846			0.37343	63	65	33
TAACAGAGCTACCATAGAGG	Avana	FCHO2	FCH and mu domain containing endocytic adaptor 2	HGNC:25180	TAACAGAGCTACCATAGAGGAGG	992055920	{0: 1, 1: 0, 2: 0, 3: 3, 4: 142}	seq_location_match	5	72989421	72989443	+	Human (GRCh38)					79	66	40
TGTGAGTTATTTGGATGCAT	Avana	FCHO2	FCH and mu domain containing endocytic adaptor 2	HGNC:25180	TGTGAGTTATTTGGATGCATAGG	992061474	{0: 1, 1: 0, 2: 0, 3: 19, 4: 148}	seq_match	5	73052415	73052437	-	Human (GRCh38)					71	54	45
GGGAACAGAGAACCTCCAGA	Avana	FCHSD1	FCH and double SH3 domains 1	HGNC:25463	GGGAACAGAGAACCTCCAGAGGG	998368978	{0: 1, 1: 0, 2: 2, 3: 35, 4: 357}	seq_location_match	5	141649287	141649309	-	Human (GRCh38)	0.216978			0.617006	53	70	33
CAGATCCTACAGCAAGCAGA	Avana	FCHSD1	FCH and double SH3 domains 1	HGNC:25463	CAGATCCTACAGCAAGCAGAGGG	998369184	{0: 1, 1: 0, 2: 0, 3: 32, 4: 393}	seq_location_match	5	141650385	141650407	-	Human (GRCh38)	1.05814			0.321316	35	63	70
GGGAGGTTGTCTGCTCCCCG	Avana	FCHSD1	FCH and double SH3 domains 1	HGNC:25463	GGGAGGTTGTCTGCTCCCCGCGG	998368684	{0: 1, 1: 0, 2: 0, 3: 11, 4: 121}	seq_location_match	5	141647400	141647422	+	Human (GRCh38)	1.40566			0.253414	73	69	78
CCTCGACCATTACTACCAGG	Avana	FCHSD1	FCH and double SH3 domains 1	HGNC:25463	CCTCGACCATTACTACCAGGAGG	998368782	{0: 1, 1: 0, 2: 0, 3: 3, 4: 38}	seq_location_match	5	141647988	141648010	-	Human (GRCh38)	1.06765			0.237029	92	75	47
CCTGGAGCATGCCCACCGCG	Avana	FCHSD1	FCH and double SH3 domains 1	HGNC:25463	CCTGGAGCATGCCCACCGCGGGG	998368687	{0: 1, 1: 0, 2: 0, 3: 11, 4: 88}	seq_match	5	141647415	141647437	-	Human (GRCh38)					88	68	59
GGCTAAACCGAAGTGACCAT	Avana	FCHSD1	FCH and double SH3 domains 1	HGNC:25463	GGCTAAACCGAAGTGACCATGGG	998368916	{0: 1, 1: 0, 2: 0, 3: 3, 4: 60}	seq_location_match	5	141648999	141649021	-	Human (GRCh38)					86	58	49
TGATTATCTTCTTACCCTAG	Avana	FCHSD2	FCH and double SH3 domains 2	HGNC:29114	TGATTATCTTCTTACCCTAGCGG	1084996444	{0: 1, 1: 0, 2: 0, 3: 8, 4: 130}	seq_location_match	11	72984144	72984166	-	Human (GRCh38)	-0.814244			0.707206	79	67	53
GCATCATGCAGCCGCCGCCG	Avana	FCHSD2	FCH and double SH3 domains 2	HGNC:29114	GCATCATGCAGCCGCCGCCGAGG	1085010997	{0: 1, 1: 0, 2: 0, 3: 9, 4: 105}	seq_location_match	11	73141860	73141882	-	Human (GRCh38)	-0.944338			0.631206
TCACAAGGCTGGAACTGGAA	Avana	FCHSD2	FCH and double SH3 domains 2	HGNC:29114	TCACAAGGCTGGAACTGGAAGGG	1084988723	{0: 1, 1: 0, 2: 3, 3: 21, 4: 304}	seq_location_match	11	72902553	72902575	+	Human (GRCh38)	2.60266			0.272011	52	61	65
CTTACAGTATCACTGTCACA	Avana	FCHSD2	FCH and double SH3 domains 2	HGNC:29114	CTTACAGTATCACTGTCACAAGG	1084988719	{0: 1, 1: 0, 2: 0, 3: 10, 4: 158}	seq_location_match	11	72902538	72902560	+	Human (GRCh38)	3.57909			0.261669	68	69	36
CCTCTATTACAGGCTCTTGA	Avana	FCHSD2	FCH and double SH3 domains 2	HGNC:29114	CCTCTATTACAGGCTCTTGATGG	1084990674	{0: 1, 1: 0, 2: 1, 3: 6, 4: 86}	seq_match	11	72921940	72921962	-	Human (GRCh38)					78	40	7
GCCCTTACCTTCCTCGGCGG	Avana	FCHSD2	FCH and double SH3 domains 2	HGNC:29114	GCCCTTACCTTCCTCGGCGGCGG	1085010993	{0: 1, 1: 0, 2: 0, 3: 4, 4: 71}	seq_match	11	73141849	73141871	+	Human (GRCh38)
CTATGGCTCACAGTCTGGGA	Avana	FCMR	Fc fragment of IgM receptor	HGNC:14315	CTATGGCTCACAGTCTGGGAGGG	920556887	{0: 1, 1: 0, 2: 0, 3: 8, 4: 139}	seq_location_match	1	206910309	206910331	-	Human (GRCh38)	0.976664			0.678496	69	62	57
AAGATGCTCTGGACACTCGA	Avana	FCMR	Fc fragment of IgM receptor	HGNC:14315	AAGATGCTCTGGACACTCGAGGG	920557062	{0: 1, 1: 0, 2: 0, 3: 4, 4: 66}	seq_location_match	1	206911857	206911879	+	Human (GRCh38)	1.19272			0.538219	88	66	60
GTTACCACACCAGCTCAAAG	Avana	FCMR	Fc fragment of IgM receptor	HGNC:14315	GTTACCACACCAGCTCAAAGGGG	920557081	{0: 1, 1: 0, 2: 1, 3: 5, 4: 113}	seq_location_match	1	206911931	206911953	-	Human (GRCh38)	1.1874	0.7256		0.523012	78	73	36
GCAGGCATCTGGAACAAATA	Avana	FCMR	Fc fragment of IgM receptor	HGNC:14315	GCAGGCATCTGGAACAAATAGGG	920557212	{0: 1, 1: 0, 2: 0, 3: 8, 4: 163}	seq_location_match	1	206912961	206912983	+	Human (GRCh38)	0.31509			0.459227	74	47	55
ACACCAGGCTGCACAGGCAG	Avana	FCMR	Fc fragment of IgM receptor	HGNC:14315	ACACCAGGCTGCACAGGCAGAGG	920557037	{0: 1, 1: 0, 2: 0, 3: 56, 4: 450}	seq_match	1	206911729	206911751	-	Human (GRCh38)					44	59	60
TTACCTGGCAGGAAGTAAAG	Avana	FCMR	Fc fragment of IgM receptor	HGNC:14315	TTACCTGGCAGGAAGTAAAGTGG	920558475	{0: 1, 1: 0, 2: 1, 3: 23, 4: 213}	seq_match	1	206921814	206921836	+	Human (GRCh38)					64	63	38
GCAAGGACCTGCTAGACCGG	Avana	FCN1	ficolin 1	HGNC:3623	GCAAGGACCTGCTAGACCGGGGG	1062133559	{0: 1, 1: 1, 2: 0, 3: 3, 4: 66}	seq_location_match	9	134913109	134913131	-	Human (GRCh38)	-1.08609	0.6816		0.776752	67	68	67
CCTCTTCCTCCAGGAGACCG	Avana	FCN1	ficolin 1	HGNC:3623	CCTCTTCCTCCAGGAGACCGAGG	1062133844	{0: 1, 1: 0, 2: 1, 3: 34, 4: 274}	seq_location_match	9	134914411	134914433	-	Human (GRCh38)	0.863838			0.461313	62	63	48
CCATTCTCCGAGGCTGCCCG	Avana	FCN1	ficolin 1	HGNC:3623	CCATTCTCCGAGGCTGCCCGGGG	1062134258	{0: 1, 1: 1, 2: 1, 3: 7, 4: 117}	seq_location_match	9	134916400	134916422	-	Human (GRCh38)	1.57037			0.208632	60	57	64
GCAGGTGTCATTGGAGAGAG	Avana	FCN1	ficolin 1	HGNC:3623	GCAGGTGTCATTGGAGAGAGAGG	1062134238	{0: 1, 1: 0, 2: 4, 3: 27, 4: 325}	seq_location_match	9	134916347	134916369	-	Human (GRCh38)	1.78347			0.142177	45	57	77
CCAGAGAGCATGGAGCTGAG	Avana	FCN1	ficolin 1	HGNC:3623	CCAGAGAGCATGGAGCTGAGTGG	1062134506	{0: 1, 1: 0, 2: 2, 3: 48, 4: 377}	seq_match	9	134917858	134917880	-	Human (GRCh38)					44	64	41
TCTGTCCCCTGGTTACCTTT	Avana	FCN1	ficolin 1	HGNC:3623	TCTGTCCCCTGGTTACCTTTGGG	1062133911	{0: 1, 1: 0, 2: 1, 3: 11, 4: 168}	seq_match	9	134914740	134914762	+	Human (GRCh38)					71	39	44
CATGGCCTGGGCTCTCCAGG	Avana	FCN2	ficolin 2	HGNC:3624	CATGGCCTGGGCTCTCCAGGCGG	1062128699	{0: 1, 1: 1, 2: 2, 3: 34, 4: 346}	seq_location_match	9	134880884	134880906	+	Human (GRCh38)	9.74946			0.884785	38	59	86
GCAAGGACCTGCTAGACCGA	Avana	FCN2	ficolin 2	HGNC:3624	GCAAGGACCTGCTAGACCGAGGG	1062129568	{0: 1, 1: 1, 2: 0, 3: 1, 4: 74}	seq_location_match	9	134885251	134885273	+	Human (GRCh38)	1.07857			0.609022	66	59	59
GCACCAATGGAAAGAGAGGT	Avana	FCN2	ficolin 2	HGNC:3624	GCACCAATGGAAAGAGAGGTAGG	1062129005	{0: 1, 1: 0, 2: 0, 3: 18, 4: 197}	seq_location_match	9	134882622	134882644	+	Human (GRCh38)	0.0686033			0.553353	58	60	39
CCATTCTCCGAGGCTGTCCG	Avana	FCN2	ficolin 2	HGNC:3624	CCATTCTCCGAGGCTGTCCGGGG	1062128985	{0: 1, 1: 1, 2: 0, 3: 9, 4: 73}	seq_location_match	9	134882565	134882587	+	Human (GRCh38)	-5.19098			0.17681	62	57	54
GCACCTACCTCTCTTTCCAT	Avana	FCN2	ficolin 2	HGNC:3624	GCACCTACCTCTCTTTCCATTGG	1062129006	{0: 1, 1: 0, 2: 2, 3: 10, 4: 170}	seq_match	9	134882625	134882647	-	Human (GRCh38)					67	45	39
GCAGGACCACCTGGGCCCAA	Avana	FCN2	ficolin 2	HGNC:3624	GCAGGACCACCTGGGCCCAACGG	1062129140	{0: 1, 1: 1, 2: 3, 3: 33, 4: 471}	seq_match	9	134883334	134883356	+	Human (GRCh38)					32	60	74
TACCATCTGTGCCTACCTGA	Avana	FCN3	ficolin 3	HGNC:3625	TACCATCTGTGCCTACCTGAGGG	904007828	{0: 1, 1: 0, 2: 1, 3: 17, 4: 103}	seq_location_match	1	27373188	27373210	-	Human (GRCh38)	-0.160428			0.619393	69	56	44
TTTGTGACATGGACACCGAG	Avana	FCN3	ficolin 3	HGNC:3625	TTTGTGACATGGACACCGAGGGG	904007815	{0: 1, 1: 0, 2: 0, 3: 7, 4: 119}	seq_location_match	1	27373148	27373170	-	Human (GRCh38)	1.02558	0.6461		0.381314	83	65	53
CCCAAGCAGGAGAAGCCACA	Avana	FCN3	ficolin 3	HGNC:3625	CCCAAGCAGGAGAAGCCACAGGG	904008216	{0: 1, 1: 0, 2: 1, 3: 35, 4: 272}	seq_location_match	1	27374771	27374793	+	Human (GRCh38)	1.15625			0.344418	52	57	55
CCAGGCAAGATGGGCCCCAA	Avana	FCN3	ficolin 3	HGNC:3625	CCAGGCAAGATGGGCCCCAAGGG	904008039	{0: 1, 1: 0, 2: 3, 3: 12, 4: 171}	seq_location_match	1	27373973	27373995	-	Human (GRCh38)	1.61496			0.161695	67	55	87
AGCAGGAGAAGCCACAGGGA	Avana	FCN3	ficolin 3	HGNC:3625	AGCAGGAGAAGCCACAGGGAGGG	904008219	{0: 1, 1: 0, 2: 3, 3: 93, 4: 685}	seq_match	1	27374775	27374797	+	Human (GRCh38)					30	50	67
GTGTCTCCCTGTAGGACCCA	Avana	FCN3	ficolin 3	HGNC:3625	GTGTCTCCCTGTAGGACCCAGGG	904008143	{0: 1, 1: 0, 2: 1, 3: 16, 4: 182}	seq_match	1	27374443	27374465	-	Human (GRCh38)					69	56	64
CCCTGTGTCTTCTTTCCACA	Avana	FCRL1	Fc receptor like 1	HGNC:18509	CCCTGTGTCTTCTTTCCACATGG	915701841	{0: 1, 1: 0, 2: 3, 3: 38, 4: 320}	seq_location_match	1	157803918	157803940	+	Human (GRCh38)	-0.00567235			0.568449	53	47	34
CCAGGAGGACAGGTGATGGA	Avana	FCRL1	Fc receptor like 1	HGNC:18509	CCAGGAGGACAGGTGATGGAGGG	915701697	{0: 1, 1: 0, 2: 1, 3: 39, 4: 364}	seq_location_match	1	157802604	157802626	-	Human (GRCh38)	0.911062			0.487664	50	59	61
GCTCCACTCTGTGAACCTGC	Avana	FCRL1	Fc receptor like 1	HGNC:18509	GCTCCACTCTGTGAACCTGCCGG	915702254	{0: 1, 1: 0, 2: 0, 3: 14, 4: 218}	seq_location_match	1	157807101	157807123	-	Human (GRCh38)	0.747766			0.415472	64	54	37
CCATGTGGAAAGAAGACACA	Avana	FCRL1	Fc receptor like 1	HGNC:18509	CCATGTGGAAAGAAGACACAGGG	915701840	{0: 1, 1: 0, 2: 1, 3: 30, 4: 326}	seq_location_match	1	157803918	157803940	-	Human (GRCh38)	3.02919			0.179779	48	66	55
CCAAGCTCACATCAGCGACA	Avana	FCRL1	Fc receptor like 1	HGNC:18509	CCAAGCTCACATCAGCGACAGGG	915701709	{0: 1, 1: 0, 2: 0, 3: 6, 4: 208}	seq_match	1	157802638	157802660	+	Human (GRCh38)					84	65	33
GTATGAGATTCCTTCAGTGA	Avana	FCRL1	Fc receptor like 1	HGNC:18509	GTATGAGATTCCTTCAGTGAGGG	915701679	{0: 1, 1: 0, 2: 0, 3: 11, 4: 124}	seq_match	1	157802461	157802483	-	Human (GRCh38)					68	60	44
CCCTGTGTCTTCACTCCACA	Avana	FCRL2	Fc receptor like 2	HGNC:14875	CCCTGTGTCTTCACTCCACACGG	915698661	{0: 1, 1: 0, 2: 3, 3: 30, 4: 216}	seq_location_match	1	157769942	157769964	+	Human (GRCh38)	0.156732			0.580733	57	62	42
TCTCCTTCGAAGACAGAAGA	Avana	FCRL2	Fc receptor like 2	HGNC:14875	TCTCCTTCGAAGACAGAAGAGGG	915698752	{0: 1, 1: 0, 2: 1, 3: 12, 4: 180}	seq_match	1	157770624	157770646	+	Human (GRCh38)				0.55423	55	59	52
CCGTGTGGAGTGAAGACACA	Avana	FCRL2	Fc receptor like 2	HGNC:14875	CCGTGTGGAGTGAAGACACAGGG	915698660	{0: 1, 1: 0, 2: 1, 3: 11, 4: 116}	seq_location_match	1	157769942	157769964	-	Human (GRCh38)	1.32578			0.291105	69	64	67
GCTCCTTCCAGCCCATCGAA	Avana	FCRL2	Fc receptor like 2	HGNC:14875	GCTCCTTCCAGCCCATCGAAGGG	915698690	{0: 1, 1: 0, 2: 0, 3: 8, 4: 79}	seq_location_match	1	157770098	157770120	-	Human (GRCh38)	1.12937			0.241459	91	54	56
GATGCAGTCACTGAACAGGC	Avana	FCRL2	Fc receptor like 2	HGNC:14875	GATGCAGTCACTGAACAGGCAGG	915699313	{0: 1, 1: 1, 2: 1, 3: 17, 4: 183}	seq_match	1	157775774	157775796	-	Human (GRCh38)					52	61	37
GTCTCCTTCGAAGACAGAAG	Avana	FCRL2	Fc receptor like 2	HGNC:14875	GTCTCCTTCGAAGACAGAAGAGG	915698751	{0: 1, 1: 0, 2: 1, 3: 12, 4: 146}	seq_match	1	157770623	157770645	+	Human (GRCh38)					64	61	31
ATATCACATTCCCTAGCCCA	Avana	FCRL3	Fc receptor like 3	HGNC:18506	ATATCACATTCCCTAGCCCAGGG	915691922	{0: 1, 1: 0, 2: 0, 3: 12, 4: 139}	seq_location_match	1	157698521	157698543	-	Human (GRCh38)	0.965544			0.676199	70	66	50
TAGAGATCCGGCCCACCGGA	Avana	FCRL3	Fc receptor like 3	HGNC:18506	TAGAGATCCGGCCCACCGGAGGG	915691622	{0: 1, 1: 0, 2: 0, 3: 1, 4: 22}	seq_location_match	1	157696281	157696303	-	Human (GRCh38)	1.09176			0.666652	94	57	74
TCAATCAGCTGCCCTCCGGT	Avana	FCRL3	Fc receptor like 3	HGNC:18506	TCAATCAGCTGCCCTCCGGTGGG	915691620	{0: 1, 1: 0, 2: 0, 3: 7, 4: 53}	seq_location_match	1	157696270	157696292	+	Human (GRCh38)	1.65505			0.655445	87	55	40
ATATGTGTCTCCCTGGGCTA	Avana	FCRL3	Fc receptor like 3	HGNC:18506	ATATGTGTCTCCCTGGGCTAGGG	915691921	{0: 1, 1: 0, 2: 1, 3: 27, 4: 146}	seq_location_match	1	157698511	157698533	+	Human (GRCh38)	0.173038			0.467057	62	54	54
CTAGATTCACATTAGACACA	Avana	FCRL3	Fc receptor like 3	HGNC:18506	CTAGATTCACATTAGACACAGGG	915691627	{0: 1, 1: 0, 2: 1, 3: 6, 4: 126}	seq_location_match	1	157696301	157696323	+	Human (GRCh38)		0.6177			72	62	20
GCTCTTCCACGCCCATAGAG	Avana	FCRL3	Fc receptor like 3	HGNC:18506	GCTCTTCCACGCCCATAGAGGGG	915691764	{0: 1, 1: 0, 2: 0, 3: 6, 4: 74}	seq_match	1	157697372	157697394	-	Human (GRCh38)					84	61	51
TCCAGACTCCTTAATCCTGC	Avana	FCRL4	Fc receptor like 4	HGNC:18507	TCCAGACTCCTTAATCCTGCAGG	915681743	{0: 1, 1: 0, 2: 1, 3: 16, 4: 132}	seq_location_match	1	157588102	157588124	-	Human (GRCh38)	7.91701			0.906417	81	46	26
ACAGACTCTCAGCCTACAGA	Avana	FCRL4	Fc receptor like 4	HGNC:18507	ACAGACTCTCAGCCTACAGAGGG	915681695	{0: 1, 1: 0, 2: 0, 3: 20, 4: 182}	seq_location_match	1	157587509	157587531	-	Human (GRCh38)	0.794786			0.59606	68	59	30
TCCAGATTCCCGAACCTCGA	Avana	FCRL4	Fc receptor like 4	HGNC:18507	TCCAGATTCCCGAACCTCGAGGG	915681862	{0: 1, 1: 0, 2: 0, 3: 2, 4: 33}	seq_location_match	1	157589268	157589290	+	Human (GRCh38)	-0.274571			0.531037	95	61	55
CAGACTCTCAGCCTACAGAG	Avana	FCRL4	Fc receptor like 4	HGNC:18507	CAGACTCTCAGCCTACAGAGGGG	915681694	{0: 1, 1: 0, 2: 4, 3: 29, 4: 229}	seq_location_match	1	157587508	157587530	-	Human (GRCh38)	-1.47765			0.427938	60	78	62
ATGCAACAGAGAAAACAACA	Avana	FCRL4	Fc receptor like 4	HGNC:18507	ATGCAACAGAGAAAACAACATGG	915681877	{0: 1, 1: 0, 2: 1, 3: 47, 4: 563}	seq_location_match	1	157589340	157589362	-	Human (GRCh38)		0.7639			41	76	37
GAAGAAGTTGAAGTGAAGTG	Avana	FCRL4	Fc receptor like 4	HGNC:18507	GAAGAAGTTGAAGTGAAGTGGGG	915681688	{0: 1, 1: 0, 2: 2, 3: 58, 4: 517}	seq_match	1	157587433	157587455	+	Human (GRCh38)					42	76	72
TGGATGCTCCCCTTTCACAG	Avana	FCRL5	Fc receptor like 5	HGNC:18508	TGGATGCTCCCCTTTCACAGCGG	915677216	{0: 1, 1: 0, 2: 1, 3: 16, 4: 211}	seq_location_match	1	157542961	157542983	+	Human (GRCh38)	0.261368			0.649011	60	75	55
GAGACTCCAGCCTAATCCCA	Avana	FCRL5	Fc receptor like 5	HGNC:18508	GAGACTCCAGCCTAATCCCAGGG	915677389	{0: 1, 1: 0, 2: 1, 3: 10, 4: 133}	seq_location_match	1	157544383	157544405	+	Human (GRCh38)	1.40581			0.578347	82	61	57
GTTGGCCGACCTACGCTCCA	Avana	FCRL5	Fc receptor like 5	HGNC:18508	GTTGGCCGACCTACGCTCCAGGG	915676769	{0: 1, 1: 0, 2: 0, 3: 1, 4: 22}	seq_location_match	1	157539207	157539229	+	Human (GRCh38)	1.08321	0.6371		0.450214	95	64	53
CTTCACTGTGAAGCCCAGAG	Avana	FCRL5	Fc receptor like 5	HGNC:18508	CTTCACTGTGAAGCCCAGAGAGG	915676782	{0: 2, 1: 1, 2: 8, 3: 35, 4: 412}	seq_location_match	1	157539271	157539293	-	Human (GRCh38)	-0.454753			0.256151	28	73	53
AGAGTGACCCTCACTTGCAA	Avana	FCRL5	Fc receptor like 5	HGNC:18508	AGAGTGACCCTCACTTGCAAGGG	915677696	{0: 1, 1: 0, 2: 1, 3: 9, 4: 127}	seq_match	1	157547113	157547135	-	Human (GRCh38)					74	62	39
TGACTGTATTGGAAGAAACA	Avana	FCRL5	Fc receptor like 5	HGNC:18508	TGACTGTATTGGAAGAAACAGGG	915677455	{0: 1, 1: 1, 2: 1, 3: 21, 4: 297}	seq_match	1	157544846	157544868	+	Human (GRCh38)					38	62	44
CTCACCTTGGACTTGAACCA	Avana	FCRL6	Fc receptor like 6	HGNC:31910	CTCACCTTGGACTTGAACCATGG	915895481	{0: 1, 1: 1, 2: 0, 3: 27, 4: 247}	seq_location_match	1	159808427	159808449	-	Human (GRCh38)	-2.78579			0.698224	32	58	35
GCAGCAACAGTGCAGAGCCG	Avana	FCRL6	Fc receptor like 6	HGNC:31910	GCAGCAACAGTGCAGAGCCGTGG	915895472	{0: 1, 1: 0, 2: 2, 3: 17, 4: 191}	seq_location_match	1	159808339	159808361	+	Human (GRCh38)	-0.562586			0.652767	66	58	40
GCAAGGTGTGGCCGTCCTTG	Avana	FCRL6	Fc receptor like 6	HGNC:31910	GCAAGGTGTGGCCGTCCTTGTGG	915895646	{0: 1, 1: 1, 2: 0, 3: 5, 4: 103}	seq_location_match	1	159809088	159809110	-	Human (GRCh38)	2.02975			0.48129	76	58	48
GGGCATCTCCTTCAAACACA	Avana	FCRL6	Fc receptor like 6	HGNC:31910	GGGCATCTCCTTCAAACACAGGG	915920822	{0: 2, 1: 0, 2: 2, 3: 25, 4: 262}	seq_location_match	1	159974014	159974036	+	Human (GRCh38)	6.38431			0.196699	40	65	51
GGAAAACCAGACTCTGTCCA	Avana	FCRL6	Fc receptor like 6	HGNC:31910	GGAAAACCAGACTCTGTCCATGG	915895468	{0: 1, 1: 0, 2: 2, 3: 23, 4: 240}	seq_match	1	159808314	159808336	+	Human (GRCh38)					55	55	26
TGACTCTGCGATGTCAGGGA	Avana	FCRL6	Fc receptor like 6	HGNC:31910	TGACTCTGCGATGTCAGGGATGG	915895462	{0: 1, 1: 1, 2: 3, 3: 11, 4: 167}	seq_location_match	1	159808229	159808251	+	Human (GRCh38)		0.5674			47	57	57
AACACAGTCACCATGAAGCT	Avana	FCRLA	Fc receptor like A	HGNC:18504	AACACAGTCACCATGAAGCTGGG	916141921	{0: 1, 1: 0, 2: 0, 3: 25, 4: 215}	seq_location_match	1	161707253	161707275	+	Human (GRCh38)	0.784528			0.35471	65	56	40
GGCCACCCAGAGCACACCAA	Avana	FCRLA	Fc receptor like A	HGNC:18504	GGCCACCCAGAGCACACCAAGGG	916141935	{0: 1, 1: 0, 2: 1, 3: 10, 4: 175}	seq_location_match	1	161707308	161707330	-	Human (GRCh38)	0.808071			0.307066	72	61	65
GCACACCAAGGGAAAGGTAG	Avana	FCRLA	Fc receptor like A	HGNC:18504	GCACACCAAGGGAAAGGTAGAGG	916141930	{0: 1, 1: 0, 2: 0, 3: 9, 4: 185}	seq_location_match	1	161707297	161707319	-	Human (GRCh38)	1.70059			0.297248	71	50	36
GGAGCTGGATTCAATGTGGG	Avana	FCRLA	Fc receptor like A	HGNC:18504	GGAGCTGGATTCAATGTGGGAGG	916142705	{0: 1, 1: 0, 2: 1, 3: 17, 4: 167}	seq_location_match	1	161713105	161713127	-	Human (GRCh38)	1.03022			0.244177	67	71	62
CCCAGAGCACACCAAGGGAA	Avana	FCRLA	Fc receptor like A	HGNC:18504	CCCAGAGCACACCAAGGGAAAGG	916141932	{0: 1, 1: 0, 2: 2, 3: 51, 4: 290}	seq_match	1	161707303	161707325	-	Human (GRCh38)					59	59	57
GTTGAAGAAAATCAGTGTTG	Avana	FCRLA	Fc receptor like A	HGNC:18504	GTTGAAGAAAATCAGTGTTGGGG	916141917	{0: 1, 1: 0, 2: 2, 3: 30, 4: 229}	seq_match	1	161707216	161707238	+	Human (GRCh38)					57	67	56
TCAATGCTCTTCTTGTGAGA	Avana	FCRLB	Fc receptor like B	HGNC:26431	TCAATGCTCTTCTTGTGAGAGGG	916143934	{0: 1, 1: 0, 2: 2, 3: 16, 4: 211}	seq_location_match	1	161723519	161723541	-	Human (GRCh38)	-1.38434			0.730197	60	60	40
CCACCTTGTCGTACCAGCCG	Avana	FCRLB	Fc receptor like B	HGNC:26431	CCACCTTGTCGTACCAGCCGCGG	916144264	{0: 1, 1: 0, 2: 1, 3: 2, 4: 28}	seq_location_match	1	161725885	161725907	-	Human (GRCh38)	0.791778			0.444484	95	65	46
GCTGGAGTGGAAGTAGCGCA	Avana	FCRLB	Fc receptor like B	HGNC:26431	GCTGGAGTGGAAGTAGCGCACGG	916144270	{0: 1, 1: 0, 2: 0, 3: 9, 4: 188}	seq_location_match	1	161725941	161725963	-	Human (GRCh38)	1.57875			0.437535	84	62	63
GGACTCACCCAGGAGCAGAA	Avana	FCRLB	Fc receptor like B	HGNC:26431	GGACTCACCCAGGAGCAGAAGGG	916143788	{0: 1, 1: 0, 2: 5, 3: 51, 4: 291}	seq_location_match	1	161722689	161722711	-	Human (GRCh38)	2.27274			0.297519	48	63	51
ACTCACCATTGGATACAGAG	Avana	FCRLB	Fc receptor like B	HGNC:26431	ACTCACCATTGGATACAGAGAGG	916143952	{0: 1, 1: 0, 2: 0, 3: 9, 4: 114}	seq_match	1	161723605	161723627	-	Human (GRCh38)					76	77	41
GTGTATCGATGCCAGACACG	Avana	FCRLB	Fc receptor like B	HGNC:26431	GTGTATCGATGCCAGACACGGGG	916143943	{0: 1, 1: 0, 2: 0, 3: 2, 4: 19}	seq_location_match	1	161723558	161723580	+	Human (GRCh38)					95	66	53
GCTCAGCCTCACACTCCCCG	Avana	FCSK	fucose kinase	HGNC:29500	GCTCAGCCTCACACTCCCCGGGG	1139922771	{0: 1, 1: 0, 2: 1, 3: 24, 4: 485}	seq_location_match	16	70470369	70470391	+	Human (GRCh38)	0.629559			0.48415	62	67	38
GCCAGAATGGAGCAGCCGAA	Avana	FCSK	fucose kinase	HGNC:29500	GCCAGAATGGAGCAGCCGAAGGG	1139921458	{0: 1, 1: 0, 2: 0, 3: 14, 4: 101}	seq_location_match	16	70463185	70463207	+	Human (GRCh38)	1.01125			0.387166	82	62	71
CCTCCCCGTGGAGAACCCCG	Avana	FCSK	fucose kinase	HGNC:29500	CCTCCCCGTGGAGAACCCCGAGG	1139921943	{0: 1, 1: 0, 2: 0, 3: 10, 4: 109}	seq_location_match	16	70466176	70466198	+	Human (GRCh38)	1.37775			0.305898	70	75	53
ACTGTCCAATCAACTCCCTT	Avana	FCSK	fucose kinase	HGNC:29500	ACTGTCCAATCAACTCCCTTCGG	1139921461	{0: 1, 1: 0, 2: 0, 3: 5, 4: 94}	seq_location_match	16	70463200	70463222	-	Human (GRCh38)	0.986317			0.162861	80	51	36
CATGGCTGAGAACGTGACCA	Avana	FCSK	fucose kinase	HGNC:29500	CATGGCTGAGAACGTGACCAGGG	1139922558	{0: 1, 1: 0, 2: 0, 3: 17, 4: 302}	seq_match	16	70469181	70469203	+	Human (GRCh38)					70	69	55
TCTGGGCCCCAGGAGCCCCG	Avana	FCSK	fucose kinase	HGNC:29500	TCTGGGCCCCAGGAGCCCCGGGG	1139922776	{0: 1, 1: 0, 2: 3, 3: 48, 4: 436}	seq_match	16	70470384	70470406	-	Human (GRCh38)					44	72	71
GATCACAGCCATCTTGGCAG	Avana	FDCSP	follicular dendritic cell secreted protein	HGNC:19215	GATCACAGCCATCTTGGCAGTGG	975077558	{0: 1, 1: 0, 2: 1, 3: 17, 4: 185}	seq_location_match	4	70231215	70231237	+	Human (GRCh38)	0.215584			0.567159	68	53	42
TCTTTAGGTCTCTCAAGACC	Avana	FDCSP	follicular dendritic cell secreted protein	HGNC:19215	TCTTTAGGTCTCTCAAGACCAGG	975077685	{0: 1, 1: 0, 2: 0, 3: 10, 4: 125}	seq_location_match	4	70232987	70233009	+	Human (GRCh38)	1.00785	0.5876		0.524723	75	59	36
CCAAGATGGCTGTGATCAGG	Avana	FDCSP	follicular dendritic cell secreted protein	HGNC:19215	CCAAGATGGCTGTGATCAGGAGG	975077555	{0: 1, 1: 0, 2: 2, 3: 13, 4: 174}	seq_location_match	4	70231209	70231231	-	Human (GRCh38)	0.929008	0.6036		0.426256	66	60	65
GCCATCTTGGCAGTGGCTGT	Avana	FDCSP	follicular dendritic cell secreted protein	HGNC:19215	GCCATCTTGGCAGTGGCTGTTGG	975077559	{0: 1, 1: 0, 2: 3, 3: 28, 4: 213}	seq_location_match	4	70231222	70231244	+	Human (GRCh38)	1.97385			0.217119	60	47	27
ACCAACAGCCACTGCCAAGA	Avana	FDCSP	follicular dendritic cell secreted protein	HGNC:19215	ACCAACAGCCACTGCCAAGATGG	975077560	{0: 1, 1: 0, 2: 1, 3: 16, 4: 172}	seq_location_match	4	70231223	70231245	-	Human (GRCh38)					67	54	46
CTGCCAAGATGGCTGTGATC	Avana	FDCSP	follicular dendritic cell secreted protein	HGNC:19215	CTGCCAAGATGGCTGTGATCAGG	975077557	{0: 1, 1: 0, 2: 0, 3: 18, 4: 152}	seq_match	4	70231212	70231234	-	Human (GRCh38)					65	45	54
GGTTGTAGAACTCTTCGGGG	Avana	FDFT1	farnesyl-diphosphate farnesyltransferase 1	HGNC:3629	GGTTGTAGAACTCTTCGGGGTGG	1036802493	{0: 1, 1: 0, 2: 0, 3: 2, 4: 51}	seq_location_match	8	11802856	11802878	-	Human (GRCh38)	1.00869			0.548662	0	72	43
GGTGCTGGAGGACTTCCCAA	Avana	FDFT1	farnesyl-diphosphate farnesyltransferase 1	HGNC:3629	GGTGCTGGAGGACTTCCCAACGG	1036803429	{0: 1, 1: 0, 2: 0, 3: 10, 4: 165}	seq_location_match	8	11809829	11809851	+	Human (GRCh38)	0.841876			0.538036	0	67	71
CCAGGTTGTAGAACTCTTCG	Avana	FDFT1	farnesyl-diphosphate farnesyltransferase 1	HGNC:3629	CCAGGTTGTAGAACTCTTCGGGG	1036802494	{0: 1, 1: 0, 2: 0, 3: 6, 4: 91}	seq_location_match	8	11802859	11802881	-	Human (GRCh38)	0.972282			0.511451	0	68	43
TCCTTTACCAACCAGACTGG	Avana	FDFT1	farnesyl-diphosphate farnesyltransferase 1	HGNC:3629	TCCTTTACCAACCAGACTGGCGG	1036803418	{0: 1, 1: 0, 2: 1, 3: 31, 4: 631}	seq_location_match	8	11809777	11809799	+	Human (GRCh38)	1.21522			0.268529	0	58	45
GCTTCCGGATCGGGGGCAAG	Avana	FDFT1	farnesyl-diphosphate farnesyltransferase 1	HGNC:3629	GCTTCCGGATCGGGGGCAAGCGG	1036802504	{0: 1, 1: 0, 2: 0, 3: 4, 4: 50}	seq_match	8	11802885	11802907	+	Human (GRCh38)					0	61	68
GTTCATGGAGAGCAAGGAGA	Avana	FDFT1	farnesyl-diphosphate farnesyltransferase 1	HGNC:3629	GTTCATGGAGAGCAAGGAGAAGG	1036803424	{0: 1, 1: 0, 2: 2, 3: 32, 4: 318}	seq_match	8	11809799	11809821	+	Human (GRCh38)					0	59	52
GCTGCAAGCTTTCTTCCTGG	Avana	FDPS	farnesyl diphosphate synthase	HGNC:3631	GCTGCAAGCTTTCTTCCTGGTGG	915366185	{0: 7, 1: 3, 2: 3, 3: 22, 4: 209}	seq_location_match	1	155317940	155317962	+	Human (GRCh38)	2.11189			0.933777	0	63	50
GCACTTCTCCCAGATCGTTA	Avana	FDPS	farnesyl diphosphate synthase	HGNC:3631	GCACTTCTCCCAGATCGTTAGGG	915365017	{0: 1, 1: 4, 2: 2, 3: 4, 4: 56}	seq_location_match	1	155310121	155310143	+	Human (GRCh38)	1.03387			0.919789	33	51	37
GTATAACCGGGGTTTGACGG	Avana	FDPS	farnesyl diphosphate synthase	HGNC:3631	GTATAACCGGGGTTTGACGGTGG	915365369	{0: 1, 1: 0, 2: 0, 3: 1, 4: 49}	seq_location_match	1	155312284	155312306	+	Human (GRCh38)	1.06511	0.7264		0.887333	95	73	63
ATTGGAGGCAAGTATAACCG	Avana	FDPS	farnesyl diphosphate synthase	HGNC:3631	ATTGGAGGCAAGTATAACCGGGG	915365367	{0: 1, 1: 4, 2: 0, 3: 2, 4: 43}	seq_location_match	1	155312273	155312295	+	Human (GRCh38)	0.799409			0.811081	58	71	63
CTACTACCACCGTCAAACCC	Avana	FDPS	farnesyl diphosphate synthase	HGNC:3631	CTACTACCACCGTCAAACCCCGG	915365370	{0: 1, 1: 1, 2: 1, 3: 6, 4: 53}	seq_match	1	155312290	155312312	-	Human (GRCh38)					54	64	35
GGTAGATACATGCTTCCAGG	Avana	FDPS	farnesyl diphosphate synthase	HGNC:3631	GGTAGATACATGCTTCCAGGAGG	915366229	{0: 1, 1: 1, 2: 4, 3: 6, 4: 84}	seq_match	1	155318204	155318226	-	Human (GRCh38)					50	72	52
AGCGTGGTGCAGCCACCGGC	Avana	FDX1	ferredoxin 1	HGNC:3638	AGCGTGGTGCAGCCACCGGCCGG	1088495781	{0: 1, 1: 1, 2: 0, 3: 9, 4: 95}	seq_location_match	11	110430182	110430204	-	Human (GRCh38)	3.83893			0.90547	44	51	53
GCGGCCTGCTGAGGAACCGG	Avana	FDX1	ferredoxin 1	HGNC:3638	GCGGCCTGCTGAGGAACCGGGGG	1088495795	{0: 1, 1: 0, 2: 0, 3: 7, 4: 119}	seq_location_match	11	110430224	110430246	+	Human (GRCh38)	2.41833			0.823689	78	63	82
GCAGGCCGCTGGATCCAGCG	Avana	FDX1	ferredoxin 1	HGNC:3638	GCAGGCCGCTGGATCCAGCGCGG	1088495789	{0: 1, 1: 1, 2: 0, 3: 16, 4: 157}	seq_location_match	11	110430210	110430232	-	Human (GRCh38)	-1.57419	0.668		0.579919	58	67	71
GCTGTCCTCGGCGGCCCGGC	Avana	FDX1	ferredoxin 1	HGNC:3638	GCTGTCCTCGGCGGCCCGGCCGG	1088495775	{0: 1, 1: 0, 2: 2, 3: 13, 4: 140}	seq_location_match	11	110430163	110430185	+	Human (GRCh38)	-0.506575			0.519476	63	45	63
AGCGGCCTGCTGAGGAACCG	Avana	FDX1	ferredoxin 1	HGNC:3638	AGCGGCCTGCTGAGGAACCGGGG	1088495794	{0: 1, 1: 1, 2: 1, 3: 3, 4: 112}	seq_match	11	110430223	110430245	+	Human (GRCh38)					61	54	48
TTAACAACCAAAGGAAAAGT	Avana	FDX1	ferredoxin 1	HGNC:3638	TTAACAACCAAAGGAAAAGTTGG	1088496451	{0: 2, 1: 0, 2: 4, 3: 43, 4: 472}	seq_location_match	11	110435883	110435905	+	Human (GRCh38)					0	51	23
GCTGGAGAGGAGGACGCGGG	Avana	FDX2	ferredoxin 2	HGNC:30546	GCTGGAGAGGAGGACGCGGGCGG	1162377833	{0: 1, 1: 0, 2: 3, 3: 47, 4: 623}	seq_location_match	19	10315726	10315748	-	Human (GRCh38)	3.15058			0.907856	54	53	89
GTTCTACTGCAGGCTGCCAG	Avana	FDX2	ferredoxin 2	HGNC:30546	GTTCTACTGCAGGCTGCCAGGGG	1162377894	{0: 1, 1: 0, 2: 0, 3: 8, 4: 148}	seq_location_match	19	10315935	10315957	-	Human (GRCh38)	1.44397			0.721014	70	55	67
GCACCTGGTGGAACAGACCT	Avana	FDX2	ferredoxin 2	HGNC:30546	GCACCTGGTGGAACAGACCTGGG	1162377889	{0: 1, 1: 0, 2: 0, 3: 10, 4: 141}	seq_location_match	19	10315913	10315935	-	Human (GRCh38)	0.478596			0.655265	74	49	47
CCCGACCCGGAAGTGCCCCC	Avana	FDX2	ferredoxin 2	HGNC:30546	CCCGACCCGGAAGTGCCCCCAGG	1162377882	{0: 1, 1: 0, 2: 0, 3: 10, 4: 109}	seq_location_match	19	10315896	10315918	+	Human (GRCh38)	-0.918285			0.214663	79	47	52
ATCTGTCCCCAGGGTGAACG	Avana	FDX2	ferredoxin 2	HGNC:30546	ATCTGTCCCCAGGGTGAACGTGG	1162377777	{0: 1, 1: 0, 2: 1, 3: 9, 4: 121}	seq_match	19	10315482	10315504	-	Human (GRCh38)					79	56	54
GGCAGCCTGCAGTAGAACCC	Avana	FDX2	ferredoxin 2	HGNC:30546	GGCAGCCTGCAGTAGAACCCTGG	1162377897	{0: 1, 1: 0, 2: 2, 3: 21, 4: 160}	seq_location_match	19	10315940	10315962	+	Human (GRCh38)		0.592			75	59	42
TCAGCTGTAAGGCTGTGGCA	Avana	FDXACB1	ferredoxin-fold anticodon binding domain containing 1	HGNC:25110	TCAGCTGTAAGGCTGTGGCAGGG	1088641398	{0: 1, 1: 0, 2: 1, 3: 22, 4: 229}	seq_location_match	11	111876828	111876850	-	Human (GRCh38)	0.0267037			0.579053	60	68	48
CCAGGTATCGATGTACGTTT	Avana	FDXACB1	ferredoxin-fold anticodon binding domain containing 1	HGNC:25110	CCAGGTATCGATGTACGTTTCGG	1088641612	{0: 1, 1: 0, 2: 0, 3: 1, 4: 30}	seq_location_match	11	111878694	111878716	-	Human (GRCh38)	0.50168			0.514119	97	43	77
GTCCTCTACATAATGCCACG	Avana	FDXACB1	ferredoxin-fold anticodon binding domain containing 1	HGNC:25110	GTCCTCTACATAATGCCACGTGG	1088641423	{0: 1, 1: 0, 2: 0, 3: 3, 4: 61}	seq_location_match	11	111876956	111876978	+	Human (GRCh38)	1.28391	0.7427		0.428448	91	74	10
GCTTAAAATGAGCCCCCCCA	Avana	FDXACB1	ferredoxin-fold anticodon binding domain containing 1	HGNC:25110	GCTTAAAATGAGCCCCCCCAGGG	1088641404	{0: 1, 1: 0, 2: 0, 3: 4, 4: 65}	seq_location_match	11	111876864	111876886	+	Human (GRCh38)	2.61651			0.267503	91	60	77
GGATCAAACTGGGTAACCAG	Avana	FDXACB1	ferredoxin-fold anticodon binding domain containing 1	HGNC:25110	GGATCAAACTGGGTAACCAGTGG	1088641372	{0: 1, 1: 0, 2: 1, 3: 6, 4: 83}	seq_location_match	11	111876525	111876547	-	Human (GRCh38)					77	66	54
TACCTTCCTGTGGCAGCAAA	Avana	FDXACB1	ferredoxin-fold anticodon binding domain containing 1	HGNC:25110	TACCTTCCTGTGGCAGCAAAGGG	1088641327	{0: 1, 1: 0, 2: 2, 3: 15, 4: 171}	seq_match	11	111875977	111875999	+	Human (GRCh38)					65	49	72
TGTGGCGCCTGATCACCCCG	Avana	FDXR	ferredoxin reductase	HGNC:3642	TGTGGCGCCTGATCACCCCGAGG	1151560434	{0: 1, 1: 0, 2: 0, 3: 4, 4: 49}	seq_location_match	17	74866789	74866811	-	Human (GRCh38)	1.50322	0.8091		0.949044	89	81	56
GATCACCCCGAGGTGAAGGT	Avana	FDXR	ferredoxin reductase	HGNC:3642	GATCACCCCGAGGTGAAGGTGGG	1151560430	{0: 1, 1: 0, 2: 0, 3: 8, 4: 61}	seq_location_match	17	74866779	74866801	-	Human (GRCh38)	1.10461			0.892741	83	60	54
CATCTTTCATCAGAGCTACG	Avana	FDXR	ferredoxin reductase	HGNC:3642	CATCTTTCATCAGAGCTACGGGG	1151560290	{0: 1, 1: 0, 2: 1, 3: 12, 4: 196}	seq_location_match	17	74866235	74866257	-	Human (GRCh38)	0.972598	0.6983		0.776983	74	70	38
GGTCTCCAGGACAAGATCAA	Avana	FDXR	ferredoxin reductase	HGNC:3642	GGTCTCCAGGACAAGATCAAGGG	1151559884	{0: 1, 1: 0, 2: 0, 3: 7, 4: 134}	seq_location_match	17	74864479	74864501	-	Human (GRCh38)	0.26515			0.673461	81	64	55
CGTTGCCCCAGAAGGCACAG	Avana	FDXR	ferredoxin reductase	HGNC:3642	CGTTGCCCCAGAAGGCACAGCGG	1151560360	{0: 1, 1: 0, 2: 1, 3: 14, 4: 142}	seq_match	17	74866508	74866530	+	Human (GRCh38)					62	73	47
TTTCTCGTAGATGTCCACGT	Avana	FDXR	ferredoxin reductase	HGNC:3642	TTTCTCGTAGATGTCCACGTGGG	1151560444	{0: 1, 1: 0, 2: 0, 3: 8, 4: 45}	seq_location_match	17	74866844	74866866	+	Human (GRCh38)					90	72	60
GGAATATTAATGCTAAACAT	Avana	FECH	ferrochelatase	HGNC:3647	GGAATATTAATGCTAAACATGGG	952584319	{0: 2, 1: 0, 2: 0, 3: 16, 4: 181}	seq_location_match	3	34872791	34872813	+	Human (GRCh38)	2.64642			0.920414	0	63	38
GTACTGCTCTTGAATCTTGG	Avana	FECH	ferrochelatase	HGNC:3647	GTACTGCTCTTGAATCTTGGGGG	1158451635	{0: 1, 1: 1, 2: 1, 3: 8, 4: 105}	seq_location_match	18	57571486	57571508	+	Human (GRCh38)	1.72005			0.84103	43	63	49
TTAGACTCATACCTCTTCTG	Avana	FECH	ferrochelatase	HGNC:3647	TTAGACTCATACCTCTTCTGCGG	1158452524	{0: 1, 1: 0, 2: 0, 3: 9, 4: 101}	seq_location_match	18	57580061	57580083	+	Human (GRCh38)	0.227654			0.629403	70	64	52
AGTGGCATCCAGCAGCTGGA	Avana	FECH	ferrochelatase	HGNC:3647	AGTGGCATCCAGCAGCTGGAGGG	1158452542	{0: 1, 1: 0, 2: 3, 3: 26, 4: 293}	seq_location_match	18	57580179	57580201	-	Human (GRCh38)	-0.489547			0.435824	46	62	44
ACTCGGCGCAAACATGGCTG	Avana	FECH	ferrochelatase	HGNC:3647	ACTCGGCGCAAACATGGCTGCGG	1158453414	{0: 1, 1: 0, 2: 0, 3: 3, 4: 30}	seq_match	18	57586590	57586612	-	Human (GRCh38)					87	58	40
GAAACAGCCCAGCATGCCCA	Avana	FECH	ferrochelatase	HGNC:3647	GAAACAGCCCAGCATGCCCAGGG	1158452531	{0: 1, 1: 0, 2: 0, 3: 22, 4: 282}	seq_match	18	57580103	57580125	-	Human (GRCh38)					58	62	50
GGTACTCCACCACGTCCAGG	Avana	FEM1A	fem-1 homolog A	HGNC:16934	GGTACTCCACCACGTCCAGGTGG	1154441566	{0: 5, 1: 0, 2: 1, 3: 4, 4: 102}	seq_location_match	18	14393732	14393754	+	Human (GRCh38)	1.21354			0.909226	0	70	32
TGCGGTTCACCGAGGCCCCG	Avana	FEM1A	fem-1 homolog A	HGNC:16934	TGCGGTTCACCGAGGCCCCGCGG	1154441530	{0: 3, 1: 2, 2: 0, 3: 3, 4: 63}	seq_location_match	18	14393586	14393608	+	Human (GRCh38)	1.20187			0.894161	0	64	60
GGTAGCGCACCACCTCCAGG	Avana	FEM1A	fem-1 homolog A	HGNC:16934	GGTAGCGCACCACCTCCAGGAGG	1154441513	{0: 4, 1: 1, 2: 0, 3: 5, 4: 104}	seq_location_match	18	14393517	14393539	+	Human (GRCh38)	1.17496			0.872218	0	73	40
TCTGGGGAGGAGCTGCAGCA	Avana	FEM1A	fem-1 homolog A	HGNC:16934	TCTGGGGAGGAGCTGCAGCACGG	1161531518	{0: 1, 1: 0, 2: 6, 3: 57, 4: 443}	seq_location_match	19	4792665	4792687	-	Human (GRCh38)	0.0982882			0.569596	40	60	62
ACGGGCGGCGTTGTACACGG	Avana	FEM1A	fem-1 homolog A	HGNC:16934	ACGGGCGGCGTTGTACACGGCGG	1105247242	{0: 5, 1: 0, 2: 0, 3: 1, 4: 16}	multiple_matches	13	18665247	18665269	-	Human (GRCh38)					0	81	100
GCGCGTGGTGCGGTTCACCG	Avana	FEM1A	fem-1 homolog A	HGNC:16934	GCGCGTGGTGCGGTTCACCGAGG	1105247310	{0: 3, 1: 2, 2: 0, 3: 3, 4: 21}	multiple_matches	13	18665543	18665565	-	Human (GRCh38)					0	71	68
GATGTACCTACCCGTCGAAG	Avana	FEM1B	fem-1 homolog B	HGNC:3649	GATGTACCTACCCGTCGAAGCGG	1128506875	{0: 1, 1: 0, 2: 0, 3: 0, 4: 8}	seq_location_match	15	68278654	68278676	-	Human (GRCh38)	-1.3814	0.6789		0.704749	99	68	45
GGCTGGCTATGTATACAAGG	Avana	FEM1B	fem-1 homolog B	HGNC:3649	GGCTGGCTATGTATACAAGGCGG	1128506841	{0: 1, 1: 0, 2: 0, 3: 3, 4: 87}	seq_location_match	15	68278429	68278451	+	Human (GRCh38)	1.51202			0.546989	87	78	55
AGACCGGTTGAGAAGCAAGG	Avana	FEM1B	fem-1 homolog B	HGNC:3649	AGACCGGTTGAGAAGCAAGGCGG	1128506848	{0: 1, 1: 0, 2: 1, 3: 3, 4: 120}	seq_location_match	15	68278479	68278501	-	Human (GRCh38)	1.06781			0.4699	71	69	60
GCTTGGCTATGTCAGCCAGC	Avana	FEM1B	fem-1 homolog B	HGNC:3649	GCTTGGCTATGTCAGCCAGCAGG	1128506853	{0: 1, 1: 0, 2: 1, 3: 9, 4: 153}	seq_location_match	15	68278522	68278544	+	Human (GRCh38)	1.64191			0.384022	70	48	29
AGCTGCACACCAAAGAGCAG	Avana	FEM1B	fem-1 homolog B	HGNC:3649	AGCTGCACACCAAAGAGCAGTGG	1128507843	{0: 1, 1: 0, 2: 1, 3: 18, 4: 244}	seq_match	15	68289624	68289646	-	Human (GRCh38)					58	66	28
GCTATAGTAGTGAATGGCCA	Avana	FEM1B	fem-1 homolog B	HGNC:3649	GCTATAGTAGTGAATGGCCATGG	1128507879	{0: 1, 1: 0, 2: 0, 3: 7, 4: 122}	seq_match	15	68289992	68290014	+	Human (GRCh38)					73	60	31
GCAGAAGCGGCCCATAAAGG	Avana	FEM1C	fem-1 homolog C	HGNC:16933	GCAGAAGCGGCCCATAAAGGGGG	995758790	{0: 1, 1: 0, 2: 0, 3: 5, 4: 70}	seq_location_match	5	115543219	115543241	+	Human (GRCh38)	3.66323			0.768071	84	60	64
AATGGCTTATGATTATGCCA	Avana	FEM1C	fem-1 homolog C	HGNC:16933	AATGGCTTATGATTATGCCAAGG	995757545	{0: 1, 1: 0, 2: 1, 3: 9, 4: 141}	seq_location_match	5	115525261	115525283	-	Human (GRCh38)	3.30129	0.6576		0.636967	76	66	26
GTCAAGGTGCCCATACCTGG	Avana	FEM1C	fem-1 homolog C	HGNC:16933	GTCAAGGTGCCCATACCTGGCGG	995758812	{0: 1, 1: 0, 2: 0, 3: 8, 4: 120}	seq_location_match	5	115543329	115543351	+	Human (GRCh38)	-1.11497			0.537685	80	66	56
GGTACTTCACTATTTCCAAA	Avana	FEM1C	fem-1 homolog C	HGNC:16933	GGTACTTCACTATTTCCAAATGG	995758775	{0: 1, 1: 0, 2: 0, 3: 14, 4: 154}	seq_location_match	5	115543091	115543113	+	Human (GRCh38)	-2.22217			0.368001	61	52	13
AGTGCCTCCATAGAAGTTGG	Avana	FEM1C	fem-1 homolog C	HGNC:16933	AGTGCCTCCATAGAAGTTGGGGG	995758802	{0: 1, 1: 0, 2: 0, 3: 8, 4: 93}	seq_match	5	115543279	115543301	-	Human (GRCh38)					81	71	56
GGTTTCGCCATCAAAATTGA	Avana	FEM1C	fem-1 homolog C	HGNC:16933	GGTTTCGCCATCAAAATTGACGG	995758798	{0: 1, 1: 0, 2: 0, 3: 9, 4: 140}	seq_match	5	115543254	115543276	+	Human (GRCh38)					80	53	28
GACTTTGCCAGCCTTCACCA	Avana	FEN1	flap structure-specific endonuclease 1	HGNC:3650	GACTTTGCCAGCCTTCACCAGGG	1083313098	{0: 2, 1: 1, 2: 2, 3: 15, 4: 216}	seq_location_match	11	61795855	61795877	-	Human (GRCh38)	2.46118			0.964422	0	64	37
TCAGGTGTCGCATTAGCACA	Avana	FEN1	flap structure-specific endonuclease 1	HGNC:3650	TCAGGTGTCGCATTAGCACAGGG	1083313107	{0: 1, 1: 1, 2: 0, 3: 3, 4: 85}	seq_location_match	11	61795922	61795944	-	Human (GRCh38)	1.19982	0.6578		0.944281	56	66	70
CTTGATGTCATTCTCCCGGA	Avana	FEN1	flap structure-specific endonuclease 1	HGNC:3650	CTTGATGTCATTCTCCCGGATGG	1083313033	{0: 1, 1: 1, 2: 1, 3: 5, 4: 70}	seq_location_match	11	61795411	61795433	-	Human (GRCh38)	1.07134			0.922116	64	57	59
GATGTGCTGCAGAATGAGGA	Avana	FEN1	flap structure-specific endonuclease 1	HGNC:3650	GATGTGCTGCAGAATGAGGAGGG	1083313050	{0: 1, 1: 1, 2: 3, 3: 30, 4: 308}	seq_location_match	11	61795512	61795534	+	Human (GRCh38)	0.514808			0.822531	44	66	55
GGTAGAACATGCCCATCAGG	Avana	FEN1	flap structure-specific endonuclease 1	HGNC:3650	GGTAGAACATGCCCATCAGGTGG	1083313055	{0: 1, 1: 1, 2: 1, 3: 16, 4: 196}	seq_match	11	61795547	61795569	-	Human (GRCh38)					51	67	56
TCTCCATCATGCGAATGGTG	Avana	FEN1	flap structure-specific endonuclease 1	HGNC:3650	TCTCCATCATGCGAATGGTGCGG	1083313058	{0: 1, 1: 0, 2: 2, 3: 5, 4: 101}	seq_location_match	11	61795568	61795590	-	Human (GRCh38)		0.6657			81	67	59
TGAACTCTGGACCTTTACAC	Avana	FER	FER tyrosine kinase	HGNC:3655	TGAACTCTGGACCTTTACACAGG	995150055	{0: 1, 1: 0, 2: 0, 3: 18, 4: 104}	seq_location_match	5	108832837	108832859	+	Human (GRCh38)	-0.972203			0.714729	68	61	37
GATAATGAAGACACATGCAG	Avana	FER	FER tyrosine kinase	HGNC:3655	GATAATGAAGACACATGCAGAGG	995150053	{0: 1, 1: 0, 2: 0, 3: 18, 4: 281}	seq_location_match	5	108832811	108832833	+	Human (GRCh38)	1.13999			0.520745	48	71	37
TGTAAGGAGTCCAGAAGCAG	Avana	FER	FER tyrosine kinase	HGNC:3655	TGTAAGGAGTCCAGAAGCAGGGG	995152687	{0: 1, 1: 0, 2: 2, 3: 21, 4: 260}	seq_location_match	5	108867898	108867920	-	Human (GRCh38)	0.757711			0.420175	51	58	63
GCCATGCTTTACTAGAACAA	Avana	FER	FER tyrosine kinase	HGNC:3655	GCCATGCTTTACTAGAACAACGG	995152933	{0: 1, 1: 0, 2: 1, 3: 9, 4: 73}	seq_location_match	5	108872078	108872100	+	Human (GRCh38)	3.27911			0.191361	79	50	61
CCATAAAGAGATTCAAATGT	Avana	FER	FER tyrosine kinase	HGNC:3655	CCATAAAGAGATTCAAATGTCGG	995152910	{0: 1, 1: 0, 2: 1, 3: 21, 4: 191}	seq_match	5	108871428	108871450	+	Human (GRCh38)					65	59	33
GTATGTATTGGCGTTGAAAG	Avana	FER	FER tyrosine kinase	HGNC:3655	GTATGTATTGGCGTTGAAAGGGG	995152684	{0: 1, 1: 0, 2: 0, 3: 5, 4: 75}	seq_location_match	5	108867837	108867859	+	Human (GRCh38)		0.6006			87	60	63
GCTCACATGTACCAAGCCCG	Avana	FER1L6	fer-1 like family member 6	HGNC:28065	GCTCACATGTACCAAGCCCGGGG	1047347204	{0: 1, 1: 0, 2: 2, 3: 2, 4: 50}	seq_location_match	8	124039905	124039927	+	Human (GRCh38)	-1.00001			0.733067	85	68	48
GATTGCCATAACCATCACCG	Avana	FER1L6	fer-1 like family member 6	HGNC:28065	GATTGCCATAACCATCACCGAGG	1047339393	{0: 1, 1: 0, 2: 0, 3: 2, 4: 49}	seq_location_match	8	123966158	123966180	+	Human (GRCh38)	1.17026			0.442753	87	79	27
GCTTGCACAGACCAACCAGC	Avana	FER1L6	fer-1 like family member 6	HGNC:28065	GCTTGCACAGACCAACCAGCCGG	1047346651	{0: 1, 1: 0, 2: 1, 3: 9, 4: 107}	seq_location_match	8	124035292	124035314	-	Human (GRCh38)	2.12954			0.410076	82	59	33
TGAGACTCTACAAAGCAGAA	Avana	FER1L6	fer-1 like family member 6	HGNC:28065	TGAGACTCTACAAAGCAGAAGGG	1047340467	{0: 1, 1: 2, 2: 7, 3: 111, 4: 449}	seq_location_match	8	123975954	123975976	+	Human (GRCh38)	1.1199			0.324356	21	65	36
TCACCCTCCGACACAAGGGA	Avana	FER1L6	fer-1 like family member 6	HGNC:28065	TCACCCTCCGACACAAGGGAGGG	1047340675	{0: 1, 1: 0, 2: 2, 3: 8, 4: 64}	seq_match	8	123977488	123977510	-	Human (GRCh38)					80	64	43
TCTCACCAGGAAGGACCGAG	Avana	FER1L6	fer-1 like family member 6	HGNC:28065	TCTCACCAGGAAGGACCGAGAGG	1047339128	{0: 1, 1: 0, 2: 1, 3: 10, 4: 112}	seq_match	8	123963316	123963338	+	Human (GRCh38)					82	71	51
TCTTCCCTCTCGGAGCGCAA	Avana	FERD3L	Fer3 like bHLH transcription factor	HGNC:16660	TCTTCCCTCTCGGAGCGCAAGGG	1021315741	{0: 1, 1: 0, 2: 0, 3: 0, 4: 44}	seq_location_match	7	19145213	19145235	+	Human (GRCh38)	-1.73612			0.710741	94	54	60
GGAGTGCGAAGTGGACCAGG	Avana	FERD3L	Fer3 like bHLH transcription factor	HGNC:16660	GGAGTGCGAAGTGGACCAGGGGG	1021315721	{0: 1, 1: 0, 2: 2, 3: 5, 4: 139}	seq_location_match	7	19145146	19145168	-	Human (GRCh38)	-0.544976			0.63448	70	72	71
GTAGTGTCCACGCAGCTCTC	Avana	FERD3L	Fer3 like bHLH transcription factor	HGNC:16660	GTAGTGTCCACGCAGCTCTCCGG	1021315769	{0: 1, 1: 1, 2: 0, 3: 5, 4: 80}	seq_location_match	7	19145328	19145350	+	Human (GRCh38)	2.55942			0.274992	43	53	45
GGAGAGCTGCGTGGACACTA	Avana	FERD3L	Fer3 like bHLH transcription factor	HGNC:16660	GGAGAGCTGCGTGGACACTACGG	1021315768	{0: 1, 1: 0, 2: 0, 3: 4, 4: 189}	seq_location_match	7	19145326	19145348	-	Human (GRCh38)	3.69278	0.6255		0.19113	76	63	65
GAAGACCCAGGAGGATGGCG	Avana	FERD3L	Fer3 like bHLH transcription factor	HGNC:16660	GAAGACCCAGGAGGATGGCGCGG	1021315735	{0: 1, 1: 0, 2: 2, 3: 37, 4: 319}	seq_match	7	19145195	19145217	-	Human (GRCh38)					51	63	57
GAGGAGGAGGAAGAGGAGCG	Avana	FERD3L	Fer3 like bHLH transcription factor	HGNC:16660	GAGGAGGAGGAAGAGGAGCGGGG	981270927	{0: 2, 1: 24, 2: 256, 3: 1303, 4: 5002}	seq_match	4	142846590	142846612	-	Human (GRCh38)					0	53	78
GCTGGCTTCTGAAAACCCAC	Avana	FERMT1	fermitin family member 1	HGNC:15889	GCTGGCTTCTGAAAACCCACTGG	1169495999	{0: 1, 1: 0, 2: 1, 3: 17, 4: 215}	seq_location_match	20	6115971	6115993	-	Human (GRCh38)	0.927955			0.613935	66	56	19
TATGGAACAAGGCATCCAAG	Avana	FERMT1	fermitin family member 1	HGNC:15889	TATGGAACAAGGCATCCAAGAGG	1169495086	{0: 1, 1: 0, 2: 1, 3: 16, 4: 225}	seq_location_match	20	6107588	6107610	-	Human (GRCh38)	1.07762			0.493435	62	73	48
GCTTTATCAACCAGAGACCG	Avana	FERMT1	fermitin family member 1	HGNC:15889	GCTTTATCAACCAGAGACCGAGG	1169495412	{0: 1, 1: 0, 2: 0, 3: 6, 4: 59}	seq_location_match	20	6110313	6110335	+	Human (GRCh38)	1.14922			0.468059	89	67	52
ATATTTGTCCAGGGTCCAGT	Avana	FERMT1	fermitin family member 1	HGNC:15889	ATATTTGTCCAGGGTCCAGTGGG	1169495997	{0: 1, 1: 0, 2: 0, 3: 13, 4: 1606}	seq_location_match	20	6115956	6115978	+	Human (GRCh38)	0.834048			0.419913	47	56	41
AGAAGAAATTGATTGCACAG	Avana	FERMT1	fermitin family member 1	HGNC:15889	AGAAGAAATTGATTGCACAGAGG	1169494125	{0: 1, 1: 0, 2: 3, 3: 27, 4: 308}	seq_location_match	20	6097553	6097575	-	Human (GRCh38)		0.7354			62	74	56
ATAAAGCCAAGCTCAATGCA	Avana	FERMT1	fermitin family member 1	HGNC:15889	ATAAAGCCAAGCTCAATGCAGGG	1169495410	{0: 1, 1: 0, 2: 1, 3: 21, 4: 206}	seq_match	20	6110297	6110319	-	Human (GRCh38)					63	69	41
GACGGGATAAGGATGCCAGA	Avana	FERMT2	fermitin family member 2	HGNC:15767	GACGGGATAAGGATGCCAGATGG	1117156802	{0: 1, 1: 0, 2: 0, 3: 9, 4: 128}	seq_location_match	14	52950537	52950559	-	Human (GRCh38)	1.26606			0.778776	70	64	49
TTAAGAGAGAAAGTTCTTCG	Avana	FERMT2	fermitin family member 2	HGNC:15767	TTAAGAGAGAAAGTTCTTCGGGG	1117151568	{0: 1, 1: 0, 2: 0, 3: 8, 4: 137}	seq_location_match	14	52893395	52893417	+	Human (GRCh38)	1.10477			0.771717	78	69	44
ATAAAGCAAAAATCAACCAA	Avana	FERMT2	fermitin family member 2	HGNC:15767	ATAAAGCAAAAATCAACCAAGGG	1117150385	{0: 1, 1: 1, 2: 5, 3: 102, 4: 1301}	seq_location_match	14	52881243	52881265	-	Human (GRCh38)	0.868145			0.724638	35	64	54
GATGCCAGATGGCTGCTACG	Avana	FERMT2	fermitin family member 2	HGNC:15767	GATGCCAGATGGCTGCTACGCGG	1117156801	{0: 1, 1: 0, 2: 0, 3: 22, 4: 482}	seq_location_match	14	52950526	52950548	-	Human (GRCh38)	0.815208			0.701921	37	72	39
CCTGATCCAGGAGTGATAAG	Avana	FERMT2	fermitin family member 2	HGNC:15767	CCTGATCCAGGAGTGATAAGAGG	1117151556	{0: 1, 1: 0, 2: 0, 3: 9, 4: 139}	seq_match	14	52893292	52893314	+	Human (GRCh38)					80	52	37
GTGACCGGCGAGGTGCACAT	Avana	FERMT2	fermitin family member 2	HGNC:15767	GTGACCGGCGAGGTGCACATTGG	1117156787	{0: 1, 1: 0, 2: 0, 3: 2, 4: 37}	seq_location_match	14	52950444	52950466	-	Human (GRCh38)					93	58	66
GTACTTGTCCAGTGTCCAGT	Avana	FERMT3	fermitin family member 3	HGNC:23151	GTACTTGTCCAGTGTCCAGTGGG	1083652297	{0: 1, 1: 0, 2: 9, 3: 40, 4: 1595}	seq_location_match	11	64210677	64210699	-	Human (GRCh38)	12.5043			0.831866	22	59	37
GGAGGAGATTGACTGCACCG	Avana	FERMT3	fermitin family member 3	HGNC:23151	GGAGGAGATTGACTGCACCGAGG	1083653727	{0: 1, 1: 0, 2: 1, 3: 12, 4: 130}	seq_location_match	11	64219307	64219329	+	Human (GRCh38)	-0.537158			0.587804	79	76	46
ATACAGCTGTGTCAGCCGCA	Avana	FERMT3	fermitin family member 3	HGNC:23151	ATACAGCTGTGTCAGCCGCACGG	1083653717	{0: 1, 1: 0, 2: 0, 3: 8, 4: 89}	seq_location_match	11	64219258	64219280	-	Human (GRCh38)	-0.296581			0.484472	84	55	55
TGTGGCCCTGAGCAACCTGG	Avana	FERMT3	fermitin family member 3	HGNC:23151	TGTGGCCCTGAGCAACCTGGAGG	1083653813	{0: 1, 1: 0, 2: 1, 3: 25, 4: 242}	seq_location_match	11	64219601	64219623	+	Human (GRCh38)	-2.00303			0.457172	66	74	68
AGAGCTCTATGACTTGAGCA	Avana	FERMT3	fermitin family member 3	HGNC:23151	AGAGCTCTATGACTTGAGCAAGG	1083652406	{0: 1, 1: 0, 2: 0, 3: 12, 4: 164}	seq_match	11	64211134	64211156	+	Human (GRCh38)					73	67	45
TGACGAGTCGATGTAGTCCC	Avana	FERMT3	fermitin family member 3	HGNC:23151	TGACGAGTCGATGTAGTCCCCGG	1083651534	{0: 1, 1: 0, 2: 0, 3: 2, 4: 37}	seq_match	11	64207387	64207409	-	Human (GRCh38)					89	58	59
GCACAGGCGGGGGCTCGCCG	Avana	FES	FES proto-oncogene, tyrosine kinase	HGNC:3657	GCACAGGCGGGGGCTCGCCGGGG	1131261468	{0: 1, 1: 0, 2: 0, 3: 9, 4: 157}	seq_location_match	15	90890218	90890240	-	Human (GRCh38)	0.806823			0.534976	80	47	46
GCATTTGCTGCAGGACCCCG	Avana	FES	FES proto-oncogene, tyrosine kinase	HGNC:3657	GCATTTGCTGCAGGACCCCGTGG	1131260512	{0: 1, 1: 0, 2: 0, 3: 9, 4: 118}	seq_location_match	15	90885081	90885103	-	Human (GRCh38)	0.610985			0.448139	78	65	49
AGCCAAGCGCAAGTACCAGG	Avana	FES	FES proto-oncogene, tyrosine kinase	HGNC:3657	AGCCAAGCGCAAGTACCAGGAGG	1131260865	{0: 1, 1: 0, 2: 2, 3: 10, 4: 120}	seq_location_match	15	90887026	90887048	+	Human (GRCh38)	1.25789			0.33777	74	68	51
GATGAGTCACTGCTTGAGGA	Avana	FES	FES proto-oncogene, tyrosine kinase	HGNC:3657	GATGAGTCACTGCTTGAGGAGGG	1131261331	{0: 1, 1: 0, 2: 3, 3: 15, 4: 138}	seq_location_match	15	90889551	90889573	+	Human (GRCh38)	1.23689			0.333319	67	64	46
GGAGGGCATGAGAAAGTGGA	Avana	FES	FES proto-oncogene, tyrosine kinase	HGNC:3657	GGAGGGCATGAGAAAGTGGATGG	1131260521	{0: 1, 1: 0, 2: 5, 3: 59, 4: 684}	seq_match	15	90885126	90885148	+	Human (GRCh38)					39	61	50
GTGCAGCCCCCAGGGCCACG	Avana	FES	FES proto-oncogene, tyrosine kinase	HGNC:3657	GTGCAGCCCCCAGGGCCACGGGG	1131260507	{0: 1, 1: 0, 2: 3, 3: 36, 4: 336}	seq_match	15	90885066	90885088	+	Human (GRCh38)					51	67	55
GCCCCGGGAGAGCAGAGCCG	Avana	FETUB	fetuin B	HGNC:3658	GCCCCGGGAGAGCAGAGCCGAGG	967150105	{0: 1, 1: 0, 2: 3, 3: 34, 4: 424}	seq_location_match	3	186640543	186640565	-	Human (GRCh38)	4.25153			0.895923	49	51	61
TGGTGATTGGAAGAGTCAGT	Avana	FETUB	fetuin B	HGNC:3658	TGGTGATTGGAAGAGTCAGTGGG	967150501	{0: 1, 1: 1, 2: 1, 3: 14, 4: 212}	seq_location_match	3	186644801	186644823	-	Human (GRCh38)	1.117			0.750648	39	67	46
CTAAATAGAGAACTCTACTT	Avana	FETUB	fetuin B	HGNC:3658	CTAAATAGAGAACTCTACTTGGG	967150304	{0: 1, 1: 0, 2: 1, 3: 11, 4: 137}	seq_location_match	3	186642509	186642531	-	Human (GRCh38)	0.155838			0.638416	71	60	47
GTATTTCGCAAGAGACTCGG	Avana	FETUB	fetuin B	HGNC:3658	GTATTTCGCAAGAGACTCGGTGG	967150507	{0: 1, 1: 0, 2: 0, 3: 1, 4: 29}	seq_location_match	3	186644838	186644860	-	Human (GRCh38)	-0.0700518			0.57428	93	69	65
CCCGGGAGAGCAGAGCCGAG	Avana	FETUB	fetuin B	HGNC:3658	CCCGGGAGAGCAGAGCCGAGGGG	967150101	{0: 1, 1: 1, 2: 0, 3: 25, 4: 249}	seq_location_match	3	186640541	186640563	-	Human (GRCh38)		0.6953			44	70	69
GTCTTTGTTAATATCCCGCA	Avana	FETUB	fetuin B	HGNC:3658	GTCTTTGTTAATATCCCGCAGGG	967150112	{0: 1, 1: 0, 2: 0, 3: 4, 4: 64}	seq_location_match	3	186640603	186640625	-	Human (GRCh38)		0.5783			91	58	59
CTTGTCGTAGTAGTAGCGCA	Avana	FEV	FEV transcription factor, ETS family member	HGNC:18562	CTTGTCGTAGTAGTAGCGCAGGG	946325355	{0: 1, 1: 0, 2: 1, 3: 3, 4: 16}	seq_location_match	2	218982051	218982073	+	Human (GRCh38)	-1.74568			0.718274	96	69	54
CATCTCACCTTTCTGAACCG	Avana	FEV	FEV transcription factor, ETS family member	HGNC:18562	CATCTCACCTTTCTGAACCGCGG	946325790	{0: 1, 1: 0, 2: 0, 3: 11, 4: 145}	seq_location_match	2	218984223	218984245	+	Human (GRCh38)	0.903866			0.521863	75	56	37
CGATGCAGCCGGCGTTCGCG	Avana	FEV	FEV transcription factor, ETS family member	HGNC:18562	CGATGCAGCCGGCGTTCGCGCGG	946325377	{0: 1, 1: 0, 2: 0, 3: 0, 4: 13}	seq_location_match	2	218982185	218982207	+	Human (GRCh38)	4.13021			0.347901	98	52	38
AGGTACATGTTGATCAGCAG	Avana	FEV	FEV transcription factor, ETS family member	HGNC:18562	AGGTACATGTTGATCAGCAGGGG	946325991	{0: 1, 1: 0, 2: 0, 3: 10, 4: 149}	seq_match	2	218985029	218985051	+	Human (GRCh38)					74	65	74
GCCCCCCTCCCCACAGGCAG	Avana	FEV	FEV transcription factor, ETS family member	HGNC:18562	GCCCCCCTCCCCACAGGCAGCGG	946325391	{0: 1, 1: 1, 2: 7, 3: 76, 4: 587}	seq_match	2	218982250	218982272	-	Human (GRCh38)					21	44	51
TCTCACCTTTCTGAACCGCG	Avana	FEV	FEV transcription factor, ETS family member	HGNC:18562	TCTCACCTTTCTGAACCGCGGGG	946325792	{0: 1, 1: 0, 2: 1, 3: 2, 4: 77}	seq_match	2	218984225	218984247	+	Human (GRCh38)					92	73	52
GATGAACCATAGAAACACTG	Avana	FEZ1	fasciculation and elongation protein zeta 1	HGNC:3659	GATGAACCATAGAAACACTGGGG	1090284704	{0: 1, 1: 0, 2: 2, 3: 20, 4: 157}	seq_location_match	11	125489677	125489699	+	Human (GRCh38)	0.75196			0.390245	60	81	48
CTCCTGCTCGGAGGACCCGG	Avana	FEZ1	fasciculation and elongation protein zeta 1	HGNC:3659	CTCCTGCTCGGAGGACCCGGAGG	1090284709	{0: 1, 1: 0, 2: 0, 3: 13, 4: 121}	seq_location_match	11	125489705	125489727	-	Human (GRCh38)	0.901801			0.355342	79	62	66
TCCGGGTCCTCCGAGCAGGA	Avana	FEZ1	fasciculation and elongation protein zeta 1	HGNC:3659	TCCGGGTCCTCCGAGCAGGAGGG	1090284711	{0: 1, 1: 0, 2: 0, 3: 9, 4: 116}	seq_location_match	11	125489707	125489729	+	Human (GRCh38)	1.31189			0.27285	78	61	53
CTTCATCCAGACTCACCAGT	Avana	FEZ1	fasciculation and elongation protein zeta 1	HGNC:3659	CTTCATCCAGACTCACCAGTGGG	1090284718	{0: 1, 1: 0, 2: 1, 3: 16, 4: 133}	seq_location_match	11	125489747	125489769	+	Human (GRCh38)	1.07692			0.239445	67	60	31
CCTTCGACCCTCCTGCTCGG	Avana	FEZ1	fasciculation and elongation protein zeta 1	HGNC:3659	CCTTCGACCCTCCTGCTCGGAGG	1090284713	{0: 1, 1: 0, 2: 0, 3: 5, 4: 57}	seq_match	11	125489714	125489736	-	Human (GRCh38)					88	65	41
TCTTCATCCAGACTCACCAG	Avana	FEZ1	fasciculation and elongation protein zeta 1	HGNC:3659	TCTTCATCCAGACTCACCAGTGG	1090284717	{0: 1, 1: 0, 2: 2, 3: 12, 4: 165}	seq_match	11	125489746	125489768	+	Human (GRCh38)					67	69	42
GCTCCGGGCGGCGATGGCGG	Avana	FEZ2	fasciculation and elongation protein zeta 2	HGNC:3660	GCTCCGGGCGGCGATGGCGGCGG	928928051	{0: 1, 1: 0, 2: 5, 3: 40, 4: 335}	seq_location_match	2	36598133	36598155	-	Human (GRCh38)	0.938043			0.49674	64	41	71
GCGCTCCGTGATGGGCCGCA	Avana	FEZ2	fasciculation and elongation protein zeta 2	HGNC:3660	GCGCTCCGTGATGGGCCGCACGG	928927981	{0: 1, 1: 0, 2: 0, 3: 1, 4: 42}	seq_location_match	2	36597897	36597919	+	Human (GRCh38)	0.716387			0.496668	91	51	77
GCTCGGCGCCCGGATCCGAG	Avana	FEZ2	fasciculation and elongation protein zeta 2	HGNC:3660	GCTCGGCGCCCGGATCCGAGGGG	928927994	{0: 1, 1: 0, 2: 0, 3: 5, 4: 48}	seq_location_match	2	36597932	36597954	+	Human (GRCh38)	0.818119			0.47968	93	54	51
GAGCCTGTGCTTCCGCCCCT	Avana	FEZ2	fasciculation and elongation protein zeta 2	HGNC:3660	GAGCCTGTGCTTCCGCCCCTCGG	928927999	{0: 1, 1: 0, 2: 1, 3: 13, 4: 185}	seq_location_match	2	36597947	36597969	-	Human (GRCh38)	2.01513			0.196519	79	50	67
ATCCGGGCGCCGAGCCCCCG	Avana	FEZ2	fasciculation and elongation protein zeta 2	HGNC:3660	ATCCGGGCGCCGAGCCCCCGAGG	928927991	{0: 1, 1: 0, 2: 0, 3: 10, 4: 65}	seq_match	2	36597924	36597946	-	Human (GRCh38)					79	54	73
TCTGAACCTCTCAGAAAAAG	Avana	FEZ2	fasciculation and elongation protein zeta 2	HGNC:3660	TCTGAACCTCTCAGAAAAAGGGG	928927078	{0: 1, 1: 0, 2: 3, 3: 19, 4: 218}	seq_match	2	36590902	36590924	-	Human (GRCh38)					60	61	50
CGTTCAATGGAGAAAGCCAA	Avana	FEZF1	FEZ family zinc finger 1	HGNC:22788	CGTTCAATGGAGAAAGCCAAGGG	1031483518	{0: 1, 1: 0, 2: 0, 3: 10, 4: 119}	seq_location_match	7	122304334	122304356	+	Human (GRCh38)	0.13431			0.489921	67	58	68
AAAACCTCGGATTTCAGCCG	Avana	FEZF1	FEZ family zinc finger 1	HGNC:22788	AAAACCTCGGATTTCAGCCGAGG	1031483388	{0: 1, 1: 0, 2: 0, 3: 4, 4: 50}	seq_location_match	7	122303686	122303708	-	Human (GRCh38)	1.37341			0.422069	85	60	31
GCTTGGCATTAGGAGAGCCT	Avana	FEZF1	FEZ family zinc finger 1	HGNC:22788	GCTTGGCATTAGGAGAGCCTCGG	1031483386	{0: 1, 1: 0, 2: 1, 3: 11, 4: 128}	seq_location_match	7	122303669	122303691	+	Human (GRCh38)	0.795705			0.323984	73	61	56
GTAATGCTGCAGCTGAGCCT	Avana	FEZF1	FEZ family zinc finger 1	HGNC:22788	GTAATGCTGCAGCTGAGCCTGGG	1031483394	{0: 1, 1: 0, 2: 2, 3: 23, 4: 244}	seq_location_match	7	122303751	122303773	+	Human (GRCh38)	1.36839			0.207161	48	56	43
GCAGGGAGCCTTACCCAAGG	Avana	FEZF1	FEZ family zinc finger 1	HGNC:22788	GCAGGGAGCCTTACCCAAGGGGG	1031483495	{0: 1, 1: 0, 2: 0, 3: 12, 4: 159}	seq_match	7	122304260	122304282	-	Human (GRCh38)					74	68	86
GCCTCCAGACTGGCCTTCCG	Avana	FEZF1	FEZ family zinc finger 1	HGNC:22788	GCCTCCAGACTGGCCTTCCGCGG	1031483468	{0: 1, 1: 0, 2: 2, 3: 7, 4: 157}	seq_match	7	122304133	122304155	+	Human (GRCh38)					78	63	37
GCGCATCATGGCCAAGACGT	Avana	FEZF2	FEZ family zinc finger 2	HGNC:13506	GCGCATCATGGCCAAGACGTCGG	955769292	{0: 1, 1: 0, 2: 0, 3: 1, 4: 35}	seq_location_match	3	62372748	62372770	-	Human (GRCh38)	-4.05452			0.783246	93	67	72
CTAGAGGCGGACGGCAGCCA	Avana	FEZF2	FEZ family zinc finger 2	HGNC:13506	CTAGAGGCGGACGGCAGCCAGGG	955769275	{0: 1, 1: 0, 2: 0, 3: 11, 4: 107}	seq_location_match	3	62372690	62372712	-	Human (GRCh38)	2.00389			0.480283	73	48	74
GACGGCACCTCGTAGCCTAG	Avana	FEZF2	FEZ family zinc finger 2	HGNC:13506	GACGGCACCTCGTAGCCTAGGGG	955769262	{0: 1, 1: 0, 2: 0, 3: 2, 4: 24}	seq_location_match	3	62372615	62372637	+	Human (GRCh38)	0.564666	0.6788		0.464233	95	68	48
AGGGGGATCATACAGGGCAG	Avana	FEZF2	FEZ family zinc finger 2	HGNC:13506	AGGGGGATCATACAGGGCAGCGG	955769272	{0: 1, 1: 0, 2: 1, 3: 20, 4: 303}	seq_location_match	3	62372642	62372664	+	Human (GRCh38)	4.34884			0.214461	55	54	77
CCTCCAGCCCCTAGGCTACG	Avana	FEZF2	FEZ family zinc finger 2	HGNC:13506	CCTCCAGCCCCTAGGCTACGAGG	955769264	{0: 1, 1: 0, 2: 0, 3: 8, 4: 140}	seq_match	3	62372622	62372644	-	Human (GRCh38)					88	63	32
CCTGGAGCGCTAGAGGCGGA	Avana	FEZF2	FEZ family zinc finger 2	HGNC:13506	CCTGGAGCGCTAGAGGCGGACGG	955769277	{0: 1, 1: 0, 2: 3, 3: 11, 4: 101}	seq_match	3	62372699	62372721	-	Human (GRCh38)					75	59	79
GGAATAGCACGGCCTCCGGA	Avana	FFAR1	free fatty acid receptor 1	HGNC:4498	GGAATAGCACGGCCTCCGGAAGG	1165363791	{0: 1, 1: 0, 2: 0, 3: 1, 4: 56}	seq_location_match	19	35351898	35351920	-	Human (GRCh38)	0.816669			0.603593	90	59	33
GCTGTGCCCCGTCTTCGCGG	Avana	FFAR1	free fatty acid receptor 1	HGNC:4498	GCTGTGCCCCGTCTTCGCGGTGG	1165363758	{0: 1, 1: 0, 2: 0, 3: 18, 4: 47}	seq_location_match	19	35351782	35351804	+	Human (GRCh38)	1.10879			0.568005	85	70	43
GTAGCGGCCTGCACTCAGGG	Avana	FFAR1	free fatty acid receptor 1	HGNC:4498	GTAGCGGCCTGCACTCAGGGCGG	1165363775	{0: 1, 1: 0, 2: 0, 3: 3, 4: 79}	seq_location_match	19	35351844	35351866	-	Human (GRCh38)	0.876715			0.431966	81	70	60
TTTGGGTTGGAGGCTCCAGG	Avana	FFAR1	free fatty acid receptor 1	HGNC:4498	TTTGGGTTGGAGGCTCCAGGAGG	1165363816	{0: 1, 1: 0, 2: 1, 3: 27, 4: 258}	seq_location_match	19	35351975	35351997	+	Human (GRCh38)	1.22682			0.382854	52	59	64
AGAGACTGTCAGCAGCAGGT	Avana	FFAR1	free fatty acid receptor 1	HGNC:4498	AGAGACTGTCAGCAGCAGGTCGG	1165363737	{0: 1, 1: 0, 2: 0, 3: 24, 4: 272}	seq_match	19	35351703	35351725	-	Human (GRCh38)					55	64	43
CGGAAGGCTTGGTAGCCCAA	Avana	FFAR1	free fatty acid receptor 1	HGNC:4498	CGGAAGGCTTGGTAGCCCAAGGG	1165363786	{0: 1, 1: 0, 2: 0, 3: 2, 4: 50}	seq_location_match	19	35351882	35351904	-	Human (GRCh38)		0.5801			89	58	69
GTATTGAACGATGATCACGA	Avana	FFAR2	free fatty acid receptor 2	HGNC:4501	GTATTGAACGATGATCACGATGG	1165377047	{0: 1, 1: 0, 2: 0, 3: 1, 4: 25}	seq_location_match	19	35450139	35450161	-	Human (GRCh38)	2.91493	0.831		0.837053	96	83	30
GTAGAAGCCAAAACTCGTGA	Avana	FFAR2	free fatty acid receptor 2	HGNC:4501	GTAGAAGCCAAAACTCGTGAGGG	1165377020	{0: 1, 1: 0, 2: 0, 3: 7, 4: 79}	seq_location_match	19	35449962	35449984	-	Human (GRCh38)	1.93038			0.750569	88	65	29
GCTGCAATCACTCCATACAG	Avana	FFAR2	free fatty acid receptor 2	HGNC:4501	GCTGCAATCACTCCATACAGAGG	1165377039	{0: 1, 1: 0, 2: 1, 3: 3, 4: 70}	seq_location_match	19	35450081	35450103	-	Human (GRCh38)	-0.0171039			0.523132	86	71	43
GCAGCCTCGATGATCTTGAA	Avana	FFAR2	free fatty acid receptor 2	HGNC:4501	GCAGCCTCGATGATCTTGAAGGG	1165377011	{0: 1, 1: 0, 2: 1, 3: 11, 4: 89}	seq_location_match	19	35449901	35449923	-	Human (GRCh38)	-0.654773			0.47725	84	61	54
GCAGCATCTACTGCAGCACG	Avana	FFAR2	free fatty acid receptor 2	HGNC:4501	GCAGCATCTACTGCAGCACGTGG	1165377022	{0: 1, 1: 0, 2: 3, 3: 13, 4: 138}	seq_match	19	35449986	35450008	+	Human (GRCh38)					68	66	44
GCTGCCCTTCAAGATCATCG	Avana	FFAR2	free fatty acid receptor 2	HGNC:4501	GCTGCCCTTCAAGATCATCGAGG	1165377010	{0: 1, 1: 0, 2: 0, 3: 7, 4: 66}	seq_location_match	19	35449897	35449919	+	Human (GRCh38)					90	75	30
GTACCTTCTCACTTTCCTGG	Avana	FFAR3	free fatty acid receptor 3	HGNC:4499	GTACCTTCTCACTTTCCTGGTGG	1165366624	{0: 2, 1: 0, 2: 1, 3: 23, 4: 274}	seq_location_match	19	35371419	35371441	+	Human (GRCh38)	1.10169			0.740388	34	59	25
GCACGTCCACGGCCACCGGG	Avana	FFAR3	free fatty acid receptor 3	HGNC:4499	GCACGTCCACGGCCACCGGGCGG	1165364826	{0: 2, 1: 0, 2: 0, 3: 6, 4: 79}	seq_location_match	19	35359025	35359047	-	Human (GRCh38)	-0.170652			0.4455	46	66	65
CTACGTCATAGAATTCTCAG	Avana	FFAR3	free fatty acid receptor 3	HGNC:4499	CTACGTCATAGAATTCTCAGGGG	1165366707	{0: 2, 1: 0, 2: 0, 3: 5, 4: 108}	seq_location_match	19	35371809	35371831	+	Human (GRCh38)	0.687269			0.441352	43	78	39
GCTGTTCCTGCCTTTCCGCA	Avana	FFAR3	free fatty acid receptor 3	HGNC:4499	GCTGTTCCTGCCTTTCCGCATGG	1165366656	{0: 2, 1: 0, 2: 0, 3: 16, 4: 173}	seq_location_match	19	35371554	35371576	+	Human (GRCh38)	1.05276			0.406187	44	50	50
GGGGACATCTCCCACAGCCA	Avana	FFAR3	free fatty acid receptor 3	HGNC:4499	GGGGACATCTCCCACAGCCAGGG	1165364890	{0: 2, 1: 0, 2: 2, 3: 23, 4: 189}	seq_match	19	35359359	35359381	+	Human (GRCh38)					35	59	63
TGTGGTACAAGACCCGGCCG	Avana	FFAR3	free fatty acid receptor 3	HGNC:4499	TGTGGTACAAGACCCGGCCGAGG	1165364870	{0: 2, 1: 0, 2: 0, 3: 1, 4: 26}	seq_match	19	35359252	35359274	+	Human (GRCh38)					49	59	62
GCTTGCTCCAGGCTGCGCAA	Avana	FFAR4	free fatty acid receptor 4	HGNC:19061	GCTTGCTCCAGGCTGCGCAAGGG	1072248930	{0: 1, 1: 1, 2: 0, 3: 11, 4: 110}	seq_location_match	10	93566757	93566779	-	Human (GRCh38)	0.124333			0.631982	45	53	48
GCTCATCTGGGGCTATTCGG	Avana	FFAR4	free fatty acid receptor 4	HGNC:19061	GCTCATCTGGGGCTATTCGGCGG	1072249014	{0: 1, 1: 0, 2: 0, 3: 2, 4: 68}	seq_location_match	10	93567200	93567222	+	Human (GRCh38)	0.201886	0.6179		0.615526	95	62	65
CATGCGCTCCAGGCTGACCG	Avana	FFAR4	free fatty acid receptor 4	HGNC:19061	CATGCGCTCCAGGCTGACCGCGG	1072248993	{0: 1, 1: 0, 2: 0, 3: 2, 4: 97}	seq_location_match	10	93567109	93567131	-	Human (GRCh38)	1.7432			0.432471	82	63	48
GGTACTCAACCTCTTCTGCG	Avana	FFAR4	free fatty acid receptor 4	HGNC:19061	GGTACTCAACCTCTTCTGCGCGG	1072248965	{0: 1, 1: 0, 2: 0, 3: 2, 4: 60}	seq_location_match	10	93566951	93566973	+	Human (GRCh38)	2.0404			0.346048	88	74	27
GAATGTCCCCTGAATGCGCG	Avana	FFAR4	free fatty acid receptor 4	HGNC:19061	GAATGTCCCCTGAATGCGCGCGG	1072248922	{0: 1, 1: 0, 2: 0, 3: 0, 4: 27}	seq_match	10	93566719	93566741	+	Human (GRCh38)					97	60	46
GTGGCGCGCCGACGACGCCG	Avana	FFAR4	free fatty acid receptor 4	HGNC:19061	GTGGCGCGCCGACGACGCCGCGG	1072248959	{0: 1, 1: 0, 2: 0, 3: 7, 4: 39}	seq_match	10	93566913	93566935	+	Human (GRCh38)					89	56	64
TTAAGATCCGATCTTGTCGA	Avana	FGA	fibrinogen alpha chain	HGNC:3661	TTAAGATCCGATCTTGTCGAGGG	982366733	{0: 1, 1: 0, 2: 0, 3: 1, 4: 17}	seq_location_match	4	154586883	154586905	-	Human (GRCh38)	-1.22358			0.746752	97	66	46
CGAGTAATCTCATTTCCACC	Avana	FGA	fibrinogen alpha chain	HGNC:3661	CGAGTAATCTCATTTCCACCAGG	982366704	{0: 1, 1: 0, 2: 0, 3: 3, 4: 67}	seq_location_match	4	154586617	154586639	+	Human (GRCh38)	2.87989			0.409778	79	58	20
CAGTCTTCATCAGAGCAGAA	Avana	FGA	fibrinogen alpha chain	HGNC:3661	CAGTCTTCATCAGAGCAGAAGGG	982366947	{0: 1, 1: 0, 2: 1, 3: 20, 4: 202}	seq_location_match	4	154589438	154589460	+	Human (GRCh38)	7.69421			0.313834	61	63	40
AAGTGTGGTGGGCACAGCAT	Avana	FGA	fibrinogen alpha chain	HGNC:3661	AAGTGTGGTGGGCACAGCATGGG	982367041	{0: 1, 1: 0, 2: 1, 3: 20, 4: 264}	seq_match	4	154590633	154590655	-	Human (GRCh38)					55	54	90
AAGTGTTGCCTATCTCTAGA	Avana	FGA	fibrinogen alpha chain	HGNC:3661	AAGTGTTGCCTATCTCTAGAGGG	982366725	{0: 1, 1: 0, 2: 0, 3: 7, 4: 114}	seq_match	4	154586767	154586789	+	Human (GRCh38)					79	64	58
ATGGAGTTAGAGAGACCTGG	Avana	FGA	fibrinogen alpha chain	HGNC:3661	ATGGAGTTAGAGAGACCTGGTGG	982366705	{0: 1, 1: 0, 2: 2, 3: 27, 4: 356}	seq_match	4	154586632	154586654	-	Human (GRCh38)	-4.66313				38	69	53
TTAAGTCTACATGAAAAGGA	Avana	FGB	fibrinogen beta chain	HGNC:3662	TTAAGTCTACATGAAAAGGATGG	982364668	{0: 1, 1: 0, 2: 1, 3: 20, 4: 258}	seq_location_match	4	154563009	154563031	+	Human (GRCh38)	1.01519			0.36355	54	59	50
TAGCCACCTCCACTGATGGG	Avana	FGB	fibrinogen beta chain	HGNC:3662	TAGCCACCTCCACTGATGGGCGG	982364812	{0: 1, 1: 0, 2: 0, 3: 4, 4: 110}	seq_location_match	4	154565883	154565905	-	Human (GRCh38)	1.11271			0.28467	84	64	67
GGATTGAACGAAGCACACGA	Avana	FGB	fibrinogen beta chain	HGNC:3662	GGATTGAACGAAGCACACGAAGG	982364958	{0: 1, 1: 0, 2: 0, 3: 3, 4: 43}	seq_location_match	4	154567684	154567706	-	Human (GRCh38)	1.0009	0.7456		0.248407	93	75	36
TCTTCTCTCTTCTTGTCAAG	Avana	FGB	fibrinogen beta chain	HGNC:3662	TCTTCTCTCTTCTTGTCAAGGGG	982364797	{0: 1, 1: 0, 2: 1, 3: 23, 4: 329}	seq_location_match	4	154565835	154565857	-	Human (GRCh38)	0.839033			0.193776	64	58	39
CCTTGACAAGAAGAGAGAAG	Avana	FGB	fibrinogen beta chain	HGNC:3662	CCTTGACAAGAAGAGAGAAGAGG	982364800	{0: 1, 1: 0, 2: 0, 3: 25, 4: 412}	seq_match	4	154565837	154565859	+	Human (GRCh38)					37	63	40
GTACTGAAAGGAAGAAGAGG	Avana	FGB	fibrinogen beta chain	HGNC:3662	GTACTGAAAGGAAGAAGAGGAGG	982364885	{0: 1, 1: 0, 2: 5, 3: 40, 4: 523}	seq_match	4	154566601	154566623	-	Human (GRCh38)					26	66	35
CCAGTGCCCCAGCTCCCCGA	Avana	FGD1	FYVE, RhoGEF and PH domain containing 1	HGNC:3663	CCAGTGCCCCAGCTCCCCGAGGG	1190877497	{0: 1, 1: 0, 2: 1, 3: 20, 4: 232}	seq_match	X	54470341	54470363	-	Human (GRCh38)				0.746118	66	61	76
CTTCCTGCAGGGCTGCACCA	Avana	FGD1	FYVE, RhoGEF and PH domain containing 1	HGNC:3663	CTTCCTGCAGGGCTGCACCAGGG	1190877736	{0: 1, 1: 0, 2: 5, 3: 28, 4: 295}	seq_match	X	54471475	54471497	-	Human (GRCh38)				0.533505	53	59	46
GCACCGGGCCCGAAGCCACA	Avana	FGD1	FYVE, RhoGEF and PH domain containing 1	HGNC:3663	GCACCGGGCCCGAAGCCACAGGG	1190877697	{0: 1, 1: 0, 2: 0, 3: 3, 4: 91}	seq_match	X	54471313	54471335	-	Human (GRCh38)				0.333268	83	63	55
GAGCCAGCAGAAACAGGCAG	Avana	FGD1	FYVE, RhoGEF and PH domain containing 1	HGNC:3663	GAGCCAGCAGAAACAGGCAGCGG	1190877486	{0: 1, 1: 0, 2: 4, 3: 94, 4: 651}	seq_match	X	54470309	54470331	+	Human (GRCh38)				0.2255	17	54	62
CAGGTGGTAAGAGAAGCGCA	Avana	FGD1	FYVE, RhoGEF and PH domain containing 1	HGNC:3663	CAGGTGGTAAGAGAAGCGCAGGG	1190881387	{0: 1, 1: 0, 2: 2, 3: 18, 4: 189}	seq_match	X	54495148	54495170	+	Human (GRCh38)					67	78	65
GCGCTTCTCTTACCACCTGG	Avana	FGD1	FYVE, RhoGEF and PH domain containing 1	HGNC:3663	GCGCTTCTCTTACCACCTGGAGG	1190881384	{0: 1, 1: 0, 2: 0, 3: 6, 4: 101}	seq_match	X	54495144	54495166	-	Human (GRCh38)					78	59	47
CAGCAGCAAGGCCTTCCCAG	Avana	FGD2	FYVE, RhoGEF and PH domain containing 2	HGNC:3664	CAGCAGCAAGGCCTTCCCAGAGG	1006838176	{0: 1, 1: 0, 2: 1, 3: 25, 4: 269}	seq_location_match	6	37011738	37011760	+	Human (GRCh38)	2.35685			0.705514	55	68	76
CCGACATTCGTCTTCTCCCG	Avana	FGD2	FYVE, RhoGEF and PH domain containing 2	HGNC:3664	CCGACATTCGTCTTCTCCCGTGG	1006837696	{0: 1, 1: 0, 2: 0, 3: 1, 4: 28}	seq_location_match	6	37008916	37008938	-	Human (GRCh38)	2.4205			0.647208	91	63	43
CAAGTCTCCACTCTTCCAGG	Avana	FGD2	FYVE, RhoGEF and PH domain containing 2	HGNC:3664	CAAGTCTCCACTCTTCCAGGAGG	1006838500	{0: 1, 1: 0, 2: 1, 3: 21, 4: 193}	seq_location_match	6	37013726	37013748	+	Human (GRCh38)	0.772812			0.467232	56	72	49
GGTCTACTATGTCGTCCTCG	Avana	FGD2	FYVE, RhoGEF and PH domain containing 2	HGNC:3664	GGTCTACTATGTCGTCCTCGAGG	1006838759	{0: 1, 1: 0, 2: 0, 3: 1, 4: 16}	seq_location_match	6	37014933	37014955	-	Human (GRCh38)	-3.80949			0.404122	98	70	18
ATCCCTCCCCAAGAGCAGCG	Avana	FGD2	FYVE, RhoGEF and PH domain containing 2	HGNC:3664	ATCCCTCCCCAAGAGCAGCGAGG	1006838549	{0: 1, 1: 0, 2: 2, 3: 8, 4: 119}	seq_match	6	37013949	37013971	+	Human (GRCh38)					75	71	30
GGATCACGTCACCGATGCGG	Avana	FGD2	FYVE, RhoGEF and PH domain containing 2	HGNC:3664	GGATCACGTCACCGATGCGGGGG	1006838482	{0: 1, 1: 0, 2: 0, 3: 3, 4: 12}	seq_location_match	6	37013618	37013640	-	Human (GRCh38)					98	63	61
ACTATGTGCGTATCAAGCAA	Avana	FGD4	FYVE, RhoGEF and PH domain containing 4	HGNC:19125	ACTATGTGCGTATCAAGCAAGGG	1094672293	{0: 1, 1: 0, 2: 0, 3: 4, 4: 44}	seq_location_match	12	32582228	32582250	-	Human (GRCh38)	-0.890259	0.6705		0.77518	88	67	54
TTAAGGAGCATCTCATACCG	Avana	FGD4	FYVE, RhoGEF and PH domain containing 4	HGNC:19125	TTAAGGAGCATCTCATACCGGGG	1094674688	{0: 1, 1: 0, 2: 1, 3: 29, 4: 72}	seq_location_match	12	32608020	32608042	-	Human (GRCh38)	1.06231			0.504361	85	64	51
GCTCCCCCTAGAAGAAAGAG	Avana	FGD4	FYVE, RhoGEF and PH domain containing 4	HGNC:19125	GCTCCCCCTAGAAGAAAGAGGGG	1094672309	{0: 1, 1: 0, 2: 1, 3: 12, 4: 141}	seq_location_match	12	32582359	32582381	+	Human (GRCh38)	2.64101			0.193517	67	65	46
CCAGCTGCTCCAGTTCCAGA	Avana	FGD4	FYVE, RhoGEF and PH domain containing 4	HGNC:19125	CCAGCTGCTCCAGTTCCAGAGGG	1094672323	{0: 1, 1: 0, 2: 7, 3: 32, 4: 265}	seq_match	12	32582425	32582447	-	Human (GRCh38)					58	55	34
CCTGATCTAAGAGGTCAAGT	Avana	FGD4	FYVE, RhoGEF and PH domain containing 4	HGNC:19125	CCTGATCTAAGAGGTCAAGTCGG	1094673825	{0: 1, 1: 0, 2: 1, 3: 7, 4: 100}	seq_match	12	32598565	32598587	-	Human (GRCh38)					76	65	55
TCTCTGCTGGAAACGAGCCT	Avana	FGD4	FYVE, RhoGEF and PH domain containing 4	HGNC:19125	TCTCTGCTGGAAACGAGCCTCGG	1094674093	{0: 1, 1: 0, 2: 0, 3: 8, 4: 123}	seq_match	12	32601310	32601332	-	Human (GRCh38)					87	59	38
AGAGGACTCGGGAGACACCA	Avana	FGD5	FYVE, RhoGEF and PH domain containing 5	HGNC:19117	AGAGGACTCGGGAGACACCAGGG	950711935	{0: 1, 1: 2, 2: 0, 3: 14, 4: 201}	seq_location_match	3	14819334	14819356	-	Human (GRCh38)	4.03273			0.85399	38	64	59
ATACCCTCGGTCGTTCTCCG	Avana	FGD5	FYVE, RhoGEF and PH domain containing 5	HGNC:19117	ATACCCTCGGTCGTTCTCCGTGG	950591151	{0: 2, 1: 0, 2: 0, 3: 0, 4: 17}	seq_location_match	3	13936312	13936334	+	Human (GRCh38)	0.81025			0.680893	49	58	38
TCAAGCCCCCTGTCTACACA	Avana	FGD5	FYVE, RhoGEF and PH domain containing 5	HGNC:19117	TCAAGCCCCCTGTCTACACAGGG	950711901	{0: 1, 1: 0, 2: 0, 3: 10, 4: 116}	seq_location_match	3	14819189	14819211	-	Human (GRCh38)	-1.27373			0.391252	44	68	48
GGAGCCCCCCGACACCCCCG	Avana	FGD5	FYVE, RhoGEF and PH domain containing 5	HGNC:19117	GGAGCCCCCCGACACCCCCGGGG	950712012	{0: 1, 1: 0, 2: 2, 3: 20, 4: 162}	seq_match	3	14819683	14819705	+	Human (GRCh38)					69	67	63
GGATTACATCGTGGTCCCCA	Avana	FGD5	FYVE, RhoGEF and PH domain containing 5	HGNC:19117	GGATTACATCGTGGTCCCCAGGG	950711918	{0: 1, 1: 0, 2: 0, 3: 0, 4: 52}	seq_location_match	3	14819260	14819282	+	Human (GRCh38)					87	61	51
TCTCTGGGAGAAACTCCCAG	Avana	FGD5	FYVE, RhoGEF and PH domain containing 5	HGNC:19117	TCTCTGGGAGAAACTCCCAGAGG	950712270	{0: 1, 1: 0, 2: 1, 3: 28, 4: 240}	seq_location_match	3	14820843	14820865	-	Human (GRCh38)		0.7865			61	79	56
GTGAAAGCACTGAAGAACCG	Avana	FGD6	FYVE, RhoGEF and PH domain containing 6	HGNC:21740	GTGAAAGCACTGAAGAACCGGGG	1100504929	{0: 1, 1: 0, 2: 1, 3: 5, 4: 106}	seq_location_match	12	95210258	95210280	-	Human (GRCh38)	-1.2241			0.703793	79	72	52
GACAGCCCAGAAATGAATGG	Avana	FGD6	FYVE, RhoGEF and PH domain containing 6	HGNC:21740	GACAGCCCAGAAATGAATGGTGG	1100504967	{0: 1, 1: 0, 2: 3, 3: 12, 4: 197}	seq_location_match	12	95210652	95210674	-	Human (GRCh38)	0.677842			0.544612	63	67	46
GGTGAAAAAGCCAAGAACCA	Avana	FGD6	FYVE, RhoGEF and PH domain containing 6	HGNC:21740	GGTGAAAAAGCCAAGAACCAGGG	1100504983	{0: 1, 1: 0, 2: 2, 3: 52, 4: 493}	seq_location_match	12	95210775	95210797	-	Human (GRCh38)	2.75691			0.535015	50	71	42
CATTTGTGTGCCCAAAACCG	Avana	FGD6	FYVE, RhoGEF and PH domain containing 6	HGNC:21740	CATTTGTGTGCCCAAAACCGTGG	1100504884	{0: 1, 1: 1, 2: 0, 3: 5, 4: 71}	seq_location_match	12	95209635	95209657	-	Human (GRCh38)	1.47789			0.428806	47	72	52
ACAGACAGCCCAGAAATGAA	Avana	FGD6	FYVE, RhoGEF and PH domain containing 6	HGNC:21740	ACAGACAGCCCAGAAATGAATGG	1100504968	{0: 1, 1: 0, 2: 2, 3: 47, 4: 366}	seq_match	12	95210655	95210677	-	Human (GRCh38)					41	59	37
TTCTGTGCAGAAATAAAAGG	Avana	FGD6	FYVE, RhoGEF and PH domain containing 6	HGNC:21740	TTCTGTGCAGAAATAAAAGGTGG	1100504973	{0: 1, 1: 0, 2: 6, 3: 37, 4: 464}	seq_match	12	95210688	95210710	+	Human (GRCh38)					40	67	44
GGCTTCTTGTAATTCCCTGG	Avana	FGF1	fibroblast growth factor 1	HGNC:3665	GGCTTCTTGTAATTCCCTGGAGG	998498769	{0: 1, 1: 0, 2: 0, 3: 13, 4: 133}	seq_location_match	5	142614051	142614073	+	Human (GRCh38)	-0.359195			0.708727	65	61	52
AGAAGTTTAATCTGCCTCCA	Avana	FGF1	fibroblast growth factor 1	HGNC:3665	AGAAGTTTAATCTGCCTCCAGGG	998498770	{0: 1, 1: 0, 2: 0, 3: 10, 4: 146}	seq_location_match	5	142614065	142614087	-	Human (GRCh38)	0.721255	0.6324		0.411631	67	63	56
GCTGCTGAGCCATGGCTGAA	Avana	FGF1	fibroblast growth factor 1	HGNC:3665	GCTGCTGAGCCATGGCTGAAGGG	998498779	{0: 1, 1: 0, 2: 1, 3: 16, 4: 236}	seq_location_match	5	142614116	142614138	-	Human (GRCh38)	2.76875			0.271935	63	49	41
GGTGATTTCCCCTTCAGCCA	Avana	FGF1	fibroblast growth factor 1	HGNC:3665	GGTGATTTCCCCTTCAGCCATGG	998498777	{0: 1, 1: 0, 2: 0, 3: 6, 4: 150}	seq_location_match	5	142614107	142614129	+	Human (GRCh38)	1.14223			0.246232	66	50	18
CAGATTAAACTTCTCGGTCA	Avana	FGF1	fibroblast growth factor 1	HGNC:3665	CAGATTAAACTTCTCGGTCAGGG	998498774	{0: 1, 1: 0, 2: 0, 3: 7, 4: 50}	seq_match	5	142614074	142614096	+	Human (GRCh38)					92	58	60
GGCCCCCGTTGCTACAGTAG	Avana	FGF1	fibroblast growth factor 1	HGNC:3665	GGCCCCCGTTGCTACAGTAGAGG	998498761	{0: 1, 1: 0, 2: 0, 3: 0, 4: 34}	seq_location_match	5	142614022	142614044	+	Human (GRCh38)					94	61	50
AAGAGAATAGCTTTCTCCAG	Avana	FGF10	fibroblast growth factor 10	HGNC:3666	AAGAGAATAGCTTTCTCCAGCGG	989710147	{0: 1, 1: 0, 2: 4, 3: 22, 4: 227}	seq_location_match	5	44388430	44388452	+	Human (GRCh38)	0.993333	0.6992		0.655366	55	70	71
TGACACCATGTCCTGACCAA	Avana	FGF10	fibroblast growth factor 10	HGNC:3666	TGACACCATGTCCTGACCAAGGG	989710166	{0: 1, 1: 0, 2: 0, 3: 12, 4: 114}	seq_location_match	5	44388545	44388567	+	Human (GRCh38)	0.984688	0.6121		0.50993	73	61	61
CTTCTCCTCTCCTTCCAGCG	Avana	FGF10	fibroblast growth factor 10	HGNC:3666	CTTCTCCTCTCCTTCCAGCGCGG	989710157	{0: 1, 1: 0, 2: 1, 3: 28, 4: 307}	seq_location_match	5	44388493	44388515	-	Human (GRCh38)	1.04198			0.362612	63	61	50
CAAGATTGAGAAGAACGGGA	Avana	FGF10	fibroblast growth factor 10	HGNC:3666	CAAGATTGAGAAGAACGGGAAGG	989710143	{0: 1, 1: 0, 2: 0, 3: 24, 4: 216}	seq_location_match	5	44388391	44388413	-	Human (GRCh38)					76	69	46
CCATGTCCTGACCAAGGGCT	Avana	FGF10	fibroblast growth factor 10	HGNC:3666	CCATGTCCTGACCAAGGGCTTGG	989710168	{0: 1, 1: 0, 2: 1, 3: 14, 4: 297}	seq_match	5	44388550	44388572	+	Human (GRCh38)					61	52	58
GGAAGGAGAGGAGAAGGAGG	Avana	FGF10	fibroblast growth factor 10	HGNC:3666	GGAAGGAGAGGAGAAGGAGGAGG	989710160	{0: 2, 1: 24, 2: 380, 3: 2757, 4: 12049}	seq_match	5	44388500	44388522	+	Human (GRCh38)	4.1291				0	57	65
CCTGGAGGTAGAAACCCTGG	Avana	FGF11	fibroblast growth factor 11	HGNC:3667	CCTGGAGGTAGAAACCCTGGCGG	1143520465	{0: 1, 1: 0, 2: 0, 3: 33, 4: 212}	seq_location_match	17	7441508	7441530	-	Human (GRCh38)	-2.60241			0.810961	0	76	76
CAAAGGGACTTGGTGCCGCG	Avana	FGF11	fibroblast growth factor 11	HGNC:3667	CAAAGGGACTTGGTGCCGCGGGG	1143520030	{0: 1, 1: 0, 2: 0, 3: 4, 4: 52}	seq_location_match	17	7439714	7439736	-	Human (GRCh38)	0.697063	0.6701		0.518681	0	67	62
GATCCCTGTGGGCCTCCGTG	Avana	FGF11	fibroblast growth factor 11	HGNC:3667	GATCCCTGTGGGCCTCCGTGTGG	1143520529	{0: 1, 1: 0, 2: 1, 3: 14, 4: 137}	seq_location_match	17	7441789	7441811	+	Human (GRCh38)	1.83469			0.432228	0	65	60
GCCGCTGCGCCGACACCGGC	Avana	FGF11	fibroblast growth factor 11	HGNC:3667	GCCGCTGCGCCGACACCGGCCGG	1143520027	{0: 1, 1: 0, 2: 0, 3: 10, 4: 80}	seq_location_match	17	7439683	7439705	-	Human (GRCh38)	3.00714			0.168855	0	35	57
CAGCGGCGCGTGTGTCCCCG	Avana	FGF11	fibroblast growth factor 11	HGNC:3667	CAGCGGCGCGTGTGTCCCCGCGG	1143520029	{0: 1, 1: 0, 2: 0, 3: 4, 4: 66}	seq_match	17	7439699	7439721	+	Human (GRCh38)					0	61	87
GTAGCCTGATCCGGCAGAAG	Avana	FGF11	fibroblast growth factor 11	HGNC:3667	GTAGCCTGATCCGGCAGAAGCGG	1143520011	{0: 1, 1: 0, 2: 0, 3: 3, 4: 72}	seq_match	17	7439637	7439659	+	Human (GRCh38)					0	56	57
CTCTTCAATCTAATTCCCGT	Avana	FGF12	fibroblast growth factor 12	HGNC:3668	CTCTTCAATCTAATTCCCGTGGG	967678852	{0: 1, 1: 0, 2: 2, 3: 5, 4: 59}	seq_location_match	3	192335440	192335462	-	Human (GRCh38)	-0.850362			0.743681	88	56	16
GTCACAATCCCTTTGAGCTG	Avana	FGF12	fibroblast growth factor 12	HGNC:3668	GTCACAATCCCTTTGAGCTGGGG	967680739	{0: 1, 1: 0, 2: 0, 3: 15, 4: 120}	seq_location_match	3	192360514	192360536	+	Human (GRCh38)	0.971487			0.313904	71	51	30
ACAAGGTTATTCAGCCAGCA	Avana	FGF12	fibroblast growth factor 12	HGNC:3668	ACAAGGTTATTCAGCCAGCAGGG	967680734	{0: 1, 1: 0, 2: 0, 3: 10, 4: 163}	seq_location_match	3	192360493	192360515	-	Human (GRCh38)	1.09735			0.252918	62	62	53
AGTGAAGGCTAGCCTCTATG	Avana	FGF12	fibroblast growth factor 12	HGNC:3668	AGTGAAGGCTAGCCTCTATGTGG	967678843	{0: 1, 1: 0, 2: 0, 3: 2, 4: 71}	seq_location_match	3	192335393	192335415	-	Human (GRCh38)	2.64384			0.186357	88	64	40
CACCATTCATGGCCACATAG	Avana	FGF12	fibroblast growth factor 12	HGNC:3668	CACCATTCATGGCCACATAGAGG	967678841	{0: 1, 1: 0, 2: 4, 3: 20, 4: 169}	seq_match	3	192335381	192335403	+	Human (GRCh38)					63	56	33
TCTCTTCAATCTAATTCCCG	Avana	FGF12	fibroblast growth factor 12	HGNC:3668	TCTCTTCAATCTAATTCCCGTGG	967678853	{0: 1, 1: 0, 2: 4, 3: 5, 4: 76}	seq_location_match	3	192335441	192335463	-	Human (GRCh38)					81	56	17
CCACCACTCGCAGACCCACA	Avana	FGF13	fibroblast growth factor 13	HGNC:3670	CCACCACTCGCAGACCCACAGGG	1198636155	{0: 1, 1: 0, 2: 0, 3: 10, 4: 161}	seq_match	X	138703049	138703071	+	Human (GRCh38)				0.766641	74	67	57
GTAACTATACCCTTAAGCTG	Avana	FGF13	fibroblast growth factor 13	HGNC:3670	GTAACTATACCCTTAAGCTGAGG	1198636603	{0: 1, 1: 0, 2: 1, 3: 7, 4: 68}	seq_match	X	138708904	138708926	+	Human (GRCh38)				0.567632	82	68	28
TGAGGGATACTTGTACACCT	Avana	FGF13	fibroblast growth factor 13	HGNC:3670	TGAGGGATACTTGTACACCTCGG	1198636146	{0: 1, 1: 0, 2: 0, 3: 4, 4: 66}	seq_location_match	X	138702983	138703005	-	Human (GRCh38)		0.7413		0.435086	88	74	55
CTACCACTTGCAGCTGCAGG	Avana	FGF13	fibroblast growth factor 13	HGNC:3670	CTACCACTTGCAGCTGCAGGCGG	1198636598	{0: 1, 1: 0, 2: 2, 3: 12, 4: 176}	seq_match	X	138708860	138708882	-	Human (GRCh38)				0.4183	57	54	73
GTTCATTGCCAAGTACAGCT	Avana	FGF13	fibroblast growth factor 13	HGNC:3670	GTTCATTGCCAAGTACAGCTTGG	1198636149	{0: 1, 1: 0, 2: 1, 3: 18, 4: 111}	seq_match	X	138703008	138703030	+	Human (GRCh38)					77	57	26
TTTGCAGAGCCTCAGCTTAA	Avana	FGF13	fibroblast growth factor 13	HGNC:3670	TTTGCAGAGCCTCAGCTTAAGGG	1198636604	{0: 1, 1: 0, 2: 2, 3: 16, 4: 179}	seq_match	X	138708913	138708935	-	Human (GRCh38)					71	39	43
GGTTGCCGTTGCAGAGCCCG	Avana	FGF14	fibroblast growth factor 14	HGNC:3671	GGTTGCCGTTGCAGAGCCCGCGG	1112692855	{0: 1, 1: 0, 2: 0, 3: 2, 4: 66}	seq_location_match	13	101916516	101916538	+	Human (GRCh38)	-0.988456			0.715565	85	63	67
CTTTGGAGAAGATATCCACC	Avana	FGF14	fibroblast growth factor 14	HGNC:3671	CTTTGGAGAAGATATCCACCAGG	1112692852	{0: 1, 1: 0, 2: 0, 3: 11, 4: 128}	seq_location_match	13	101916495	101916517	+	Human (GRCh38)	0.941323			0.441886	79	63	33
GCTCTGCAACGGCAACCTGG	Avana	FGF14	fibroblast growth factor 14	HGNC:3671	GCTCTGCAACGGCAACCTGGTGG	1112692853	{0: 1, 1: 0, 2: 0, 3: 10, 4: 103}	seq_location_match	13	101916510	101916532	-	Human (GRCh38)	1.27361			0.397083	79	63	47
AGCAGCCCCAGCAAGAACCG	Avana	FGF14	fibroblast growth factor 14	HGNC:3671	AGCAGCCCCAGCAAGAACCGCGG	1112692861	{0: 1, 1: 0, 2: 1, 3: 21, 4: 189}	seq_location_match	13	101916533	101916555	-	Human (GRCh38)	2.34367			0.377307	69	54	43
CTTTCAGATCCCCAGCTCAA	Avana	FGF14	fibroblast growth factor 14	HGNC:3671	CTTTCAGATCCCCAGCTCAAGGG	1112689505	{0: 1, 1: 0, 2: 2, 3: 18, 4: 174}	seq_match	13	101875281	101875303	-	Human (GRCh38)					59	58	43
TCCCGGGGCCACCATGGCCG	Avana	FGF14	fibroblast growth factor 14	HGNC:3671	TCCCGGGGCCACCATGGCCGCGG	1112692884	{0: 1, 1: 0, 2: 0, 3: 22, 4: 190}	seq_match	13	101916636	101916658	-	Human (GRCh38)					73	43	55
TACTGGTTAAAATTAGGAGA	Avana	FGF17	fibroblast growth factor 17	HGNC:3673	TACTGGTTAAAATTAGGAGACGG	1037803213	{0: 1, 1: 0, 2: 1, 3: 26, 4: 193}	seq_location_match	8	22046126	22046148	-	Human (GRCh38)	-0.109059	0.5937		0.634035	62	59	33
CAGCCGGGTTCGCATCAAAG	Avana	FGF17	fibroblast growth factor 17	HGNC:3673	CAGCCGGGTTCGCATCAAAGGGG	1037803321	{0: 1, 1: 0, 2: 0, 3: 1, 4: 22}	seq_location_match	8	22046558	22046580	+	Human (GRCh38)	0.913096			0.502981	96	67	77
TCGCATCTCCGCCACCGCCG	Avana	FGF17	fibroblast growth factor 17	HGNC:3673	TCGCATCTCCGCCACCGCCGAGG	1037803235	{0: 1, 1: 0, 2: 0, 3: 7, 4: 61}	seq_location_match	8	22046254	22046276	+	Human (GRCh38)	1.26871			0.249465	83	57	67
GGTAGCACACTTACAGAGTG	Avana	FGF17	fibroblast growth factor 17	HGNC:3673	GGTAGCACACTTACAGAGTGAGG	1037802425	{0: 1, 1: 0, 2: 0, 3: 4, 4: 77}	seq_location_match	8	22042955	22042977	-	Human (GRCh38)	1.56363	0.6241		0.194312	80	62	56
GATTCTCTGCTGTCAAACTC	Avana	FGF17	fibroblast growth factor 17	HGNC:3673	GATTCTCTGCTGTCAAACTCAGG	1037802476	{0: 1, 1: 0, 2: 1, 3: 6, 4: 115}	seq_match	8	22043160	22043182	+	Human (GRCh38)					72	57	45
GGTGGCGGAGATGCGACGCC	Avana	FGF17	fibroblast growth factor 17	HGNC:3673	GGTGGCGGAGATGCGACGCCCGG	1037803234	{0: 1, 1: 0, 2: 0, 3: 6, 4: 62}	seq_match	8	22046247	22046269	-	Human (GRCh38)					95	52	76
ACTTGTCCCCATCCTCGCCG	Avana	FGF18	fibroblast growth factor 18	HGNC:3674	ACTTGTCCCCATCCTCGCCGCGG	1001399106	{0: 1, 1: 0, 2: 1, 3: 3, 4: 68}	seq_location_match	5	171436248	171436270	-	Human (GRCh38)	0.351863			0.529285	87	64	34
TTTCGAAGCCCAGCTCCTAG	Avana	FGF18	fibroblast growth factor 18	HGNC:3674	TTTCGAAGCCCAGCTCCTAGTGG	1001401513	{0: 1, 1: 0, 2: 1, 3: 5, 4: 67}	seq_location_match	5	171449139	171449161	+	Human (GRCh38)	0.802206			0.448423	76	61	21
CCCGCGTCTGGTTCTCCACG	Avana	FGF18	fibroblast growth factor 18	HGNC:3674	CCCGCGTCTGGTTCTCCACGTGG	1001399080	{0: 1, 1: 0, 2: 0, 3: 6, 4: 43}	seq_location_match	5	171436128	171436150	-	Human (GRCh38)	1.04213			0.286331	90	61	41
CGTGGACTTCCGCATCCACG	Avana	FGF18	fibroblast growth factor 18	HGNC:3674	CGTGGACTTCCGCATCCACGTGG	1001399077	{0: 1, 1: 0, 2: 0, 3: 1, 4: 57}	seq_location_match	5	171436113	171436135	+	Human (GRCh38)	2.11513			0.27584	91	67	35
ATGTGAGCCGTAAGCAGCTG	Avana	FGF18	fibroblast growth factor 18	HGNC:3674	ATGTGAGCCGTAAGCAGCTGCGG	1001399085	{0: 1, 1: 0, 2: 0, 3: 3, 4: 97}	seq_location_match	5	171436160	171436182	+	Human (GRCh38)		0.589			78	59	54
CTAGTGGAGACAGACACCTT	Avana	FGF18	fibroblast growth factor 18	HGNC:3674	CTAGTGGAGACAGACACCTTCGG	1001401517	{0: 1, 1: 0, 2: 1, 3: 8, 4: 117}	seq_match	5	171449155	171449177	+	Human (GRCh38)					69	56	81
GTGCACGCCCTTGATGGCCA	Avana	FGF19	fibroblast growth factor 19	HGNC:3675	GTGCACGCCCTTGATGGCCACGG	1084526831	{0: 1, 1: 0, 2: 0, 3: 9, 4: 89}	seq_location_match	11	69703309	69703331	+	Human (GRCh38)	0.831345			0.577996	80	58	63
TCAAGGGCGTGCACAGCGTG	Avana	FGF19	fibroblast growth factor 19	HGNC:3675	TCAAGGGCGTGCACAGCGTGCGG	1084526829	{0: 1, 1: 0, 2: 0, 3: 0, 4: 82}	seq_location_match	11	69703300	69703322	-	Human (GRCh38)	0.949227			0.457424	84	59	87
AGTCCACGACGCCGTCGGCA	Avana	FGF19	fibroblast growth factor 19	HGNC:3675	AGTCCACGACGCCGTCGGCACGG	1084526920	{0: 1, 1: 0, 2: 0, 3: 0, 4: 13}	seq_location_match	11	69703669	69703691	+	Human (GRCh38)	1.08011			0.396963	98	56	48
CCTTGATCTCCAGCAAACCT	Avana	FGF19	fibroblast growth factor 19	HGNC:3675	CCTTGATCTCCAGCAAACCTAGG	1084526837	{0: 1, 1: 0, 2: 1, 3: 15, 4: 155}	seq_location_match	11	69703347	69703369	+	Human (GRCh38)	1.08065			0.364134	68	58	27
ACGGCGTCGTGGACTGCGCG	Avana	FGF19	fibroblast growth factor 19	HGNC:3675	ACGGCGTCGTGGACTGCGCGCGG	1084526918	{0: 1, 1: 0, 2: 0, 3: 0, 4: 25}	seq_match	11	69703661	69703683	-	Human (GRCh38)
GGCCGGCCTCTGGCTGGCCG	Avana	FGF19	fibroblast growth factor 19	HGNC:3675	GGCCGGCCTCTGGCTGGCCGTGG	1084526963	{0: 1, 1: 0, 2: 1, 3: 12, 4: 311}	seq_match	11	69703816	69703838	-	Human (GRCh38)					57	45	36
ATTAGCGGACGCGGTGCCCG	Avana	FGF2	fibroblast growth factor 2	HGNC:3676	ATTAGCGGACGCGGTGCCCGCGG	979624047	{0: 1, 1: 0, 2: 0, 3: 1, 4: 14}	seq_location_match	4	122826836	122826858	+	Human (GRCh38)	0.0605712			0.635749	96	55	87
GCCTCCCGCCCGGCAGCGCG	Avana	FGF2	fibroblast growth factor 2	HGNC:3676	GCCTCCCGCCCGGCAGCGCGCGG	979624106	{0: 1, 1: 0, 2: 1, 3: 16, 4: 225}	seq_location_match	4	122827030	122827052	-	Human (GRCh38)	1.43494			0.250332	68	41	57
GGGGCCGGCGGACAGAAGAG	Avana	FGF2	fibroblast growth factor 2	HGNC:3676	GGGGCCGGCGGACAGAAGAGCGG	979624088	{0: 1, 1: 0, 2: 1, 3: 20, 4: 243}	seq_location_match	4	122826972	122826994	+	Human (GRCh38)	1.143			0.248789	66	63	69
CGGACAGAAGAGCGGCCGAG	Avana	FGF2	fibroblast growth factor 2	HGNC:3676	CGGACAGAAGAGCGGCCGAGCGG	979624090	{0: 1, 1: 0, 2: 0, 3: 14, 4: 80}	seq_location_match	4	122826980	122827002	+	Human (GRCh38)	1.02516			0.20147	84	65	61
CCCGAGCCGCTGGAGCCGCG	Avana	FGF2	fibroblast growth factor 2	HGNC:3676	CCCGAGCCGCTGGAGCCGCGCGG	979624150	{0: 1, 1: 0, 2: 2, 3: 15, 4: 165}	seq_match	4	122827126	122827148	-	Human (GRCh38)					72	53	50
GGGGACGGCGGCTCCCCGCG	Avana	FGF2	fibroblast growth factor 2	HGNC:3676	GGGGACGGCGGCTCCCCGCGCGG	979624145	{0: 1, 1: 0, 2: 1, 3: 16, 4: 179}	seq_match	4	122827111	122827133	+	Human (GRCh38)					69	46	86
GATGCTAGTACGTACCGAAG	Avana	FGF20	fibroblast growth factor 20	HGNC:3677	GATGCTAGTACGTACCGAAGAGG	1037260414	{0: 1, 1: 0, 2: 0, 3: 2, 4: 13}	seq_location_match	8	17001732	17001754	+	Human (GRCh38)	-0.599233	0.7099		0.693552	99	71	59
GCTCCCTTAGCCGAAGTCGG	Avana	FGF20	fibroblast growth factor 20	HGNC:3677	GCTCCCTTAGCCGAAGTCGGGGG	1037260479	{0: 1, 1: 0, 2: 0, 3: 5, 4: 24}	seq_location_match	8	17002007	17002029	-	Human (GRCh38)	0.386066			0.527059	95	64	50
GGGCGAGCGCAGGAGCGCGG	Avana	FGF20	fibroblast growth factor 20	HGNC:3677	GGGCGAGCGCAGGAGCGCGGCGG	1037260448	{0: 1, 1: 0, 2: 0, 3: 29, 4: 280}	seq_location_match	8	17001900	17001922	-	Human (GRCh38)	1.91298			0.354215	61	54	81
CACCTGCAGATCCTGCCCGA	Avana	FGF20	fibroblast growth factor 20	HGNC:3677	CACCTGCAGATCCTGCCCGACGG	1037260427	{0: 1, 1: 0, 2: 0, 3: 14, 4: 167}	seq_location_match	8	17001785	17001807	-	Human (GRCh38)	1.84268			0.329553	76	63	61
GCTGGGCGAGCGCAGGAGCG	Avana	FGF20	fibroblast growth factor 20	HGNC:3677	GCTGGGCGAGCGCAGGAGCGCGG	1037260449	{0: 1, 1: 0, 2: 1, 3: 13, 4: 288}	seq_match	8	17001903	17001925	-	Human (GRCh38)					64	52	67
TGTTGCCTCCTGCCGGGGAG	Avana	FGF20	fibroblast growth factor 20	HGNC:3677	TGTTGCCTCCTGCCGGGGAGCGG	1037260458	{0: 1, 1: 0, 2: 0, 3: 18, 4: 200}	seq_match	8	17001934	17001956	-	Human (GRCh38)					71	51	60
AGTCCTCTCCTGCAATTCGG	Avana	FGF21	fibroblast growth factor 21	HGNC:3678	AGTCCTCTCCTGCAATTCGGGGG	1167314605	{0: 1, 1: 0, 2: 0, 3: 5, 4: 72}	seq_location_match	19	48756339	48756361	+	Human (GRCh38)	1.05163			0.664689	92	60	47
AGCCCACCTGGAGATCAGGG	Avana	FGF21	fibroblast growth factor 21	HGNC:3678	AGCCCACCTGGAGATCAGGGAGG	1167314618	{0: 1, 1: 0, 2: 2, 3: 27, 4: 322}	seq_location_match	19	48756410	48756432	+	Human (GRCh38)	1.11495			0.592316	61	75	54
GCTGGGCATCATCTGTGTAG	Avana	FGF21	fibroblast growth factor 21	HGNC:3678	GCTGGGCATCATCTGTGTAGAGG	1167314612	{0: 1, 1: 0, 2: 0, 3: 14, 4: 122}	seq_location_match	19	48756380	48756402	-	Human (GRCh38)	0.917142			0.507897	75	59	53
CATCCTCCCTGATCTCCAGG	Avana	FGF21	fibroblast growth factor 21	HGNC:3678	CATCCTCCCTGATCTCCAGGTGG	1167314620	{0: 1, 1: 0, 2: 0, 3: 20, 4: 260}	seq_location_match	19	48756413	48756435	-	Human (GRCh38)	0.93767			0.504904	60	59	32
GCAGCTGAAAGCCTTGAAGC	Avana	FGF21	fibroblast growth factor 21	HGNC:3678	GCAGCTGAAAGCCTTGAAGCCGG	1167314787	{0: 1, 1: 0, 2: 1, 3: 30, 4: 490}	seq_location_match	19	48756933	48756955	+	Human (GRCh38)					45	47	39
GTGCTGGCTGGTCTTCTGCT	Avana	FGF21	fibroblast growth factor 21	HGNC:3678	GTGCTGGCTGGTCTTCTGCTGGG	1167314592	{0: 1, 1: 0, 2: 15, 3: 103, 4: 444}	seq_match	19	48756285	48756307	+	Human (GRCh38)					41	49	60
CGACGCGCTCGGGGTTCCCG	Avana	FGF22	fibroblast growth factor 22	HGNC:3679	CGACGCGCTCGGGGTTCCCGCGG	1160730561	{0: 1, 1: 0, 2: 0, 3: 4, 4: 45}	seq_location_match	19	639984	640006	-	Human (GRCh38)	0.786601			0.537483	88	58	56
TTCCTGCGCGTGGATCCCGG	Avana	FGF22	fibroblast growth factor 22	HGNC:3679	TTCCTGCGCGTGGATCCCGGCGG	1160730582	{0: 1, 1: 0, 2: 0, 3: 4, 4: 58}	seq_location_match	19	640079	640101	+	Human (GRCh38)	0.854978			0.512064	91	83	69
TCCAGGTGCGGGTAGCTGCG	Avana	FGF22	fibroblast growth factor 22	HGNC:3679	TCCAGGTGCGGGTAGCTGCGCGG	1160730569	{0: 1, 1: 0, 2: 0, 3: 2, 4: 83}	seq_location_match	19	640013	640035	-	Human (GRCh38)	1.08483			0.318999	90	64	60
CGACGCCCACGTGTACAGAG	Avana	FGF22	fibroblast growth factor 22	HGNC:3679	CGACGCCCACGTGTACAGAGCGG	1160731426	{0: 1, 1: 0, 2: 0, 3: 1, 4: 21}	seq_location_match	19	643248	643270	-	Human (GRCh38)	1.39396			0.161955	93	75	53
GCGCAGGAAGAAGTGAGTGG	Avana	FGF22	fibroblast growth factor 22	HGNC:3679	GCGCAGGAAGAAGTGAGTGGAGG	1160730578	{0: 1, 1: 0, 2: 5, 3: 73, 4: 729}	seq_match	19	640065	640087	-	Human (GRCh38)					29	67	74
GGAACCCCGAGCGCGTCGCG	Avana	FGF22	fibroblast growth factor 22	HGNC:3679	GGAACCCCGAGCGCGTCGCGGGG	1160730564	{0: 1, 1: 0, 2: 0, 3: 4, 4: 25}	seq_location_match	19	639989	640011	+	Human (GRCh38)		0.5619			96	56	49
GATCCACAAGAATGGCCATG	Avana	FGF23	fibroblast growth factor 23	HGNC:3680	GATCCACAAGAATGGCCATGTGG	1091928972	{0: 1, 1: 0, 2: 0, 3: 6, 4: 100}	seq_location_match	12	4379399	4379421	-	Human (GRCh38)	0.490885			0.650741	80	73	48
TGCCCTGATGATCAGATCAG	Avana	FGF23	fibroblast growth factor 23	HGNC:3680	TGCCCTGATGATCAGATCAGAGG	1091928199	{0: 1, 1: 0, 2: 0, 3: 8, 4: 156}	seq_location_match	12	4372674	4372696	-	Human (GRCh38)	0.681085			0.479932	77	66	55
GCTGGAGCCGAGCAGTGGGG	Avana	FGF23	fibroblast growth factor 23	HGNC:3680	GCTGGAGCCGAGCAGTGGGGAGG	1091928990	{0: 1, 1: 0, 2: 0, 3: 28, 4: 388}	seq_location_match	12	4379478	4379500	+	Human (GRCh38)	0.906507			0.44544	49	59	74
GATGGGGTGCGCCATCCACA	Avana	FGF23	fibroblast growth factor 23	HGNC:3680	GATGGGGTGCGCCATCCACATGG	1091928969	{0: 1, 1: 0, 2: 0, 3: 4, 4: 82}	seq_location_match	12	4379384	4379406	+	Human (GRCh38)	2.74634			0.195108	87	60	40
CATTCTTGTGGATCTGCAGG	Avana	FGF23	fibroblast growth factor 23	HGNC:3680	CATTCTTGTGGATCTGCAGGTGG	1091928975	{0: 1, 1: 0, 2: 1, 3: 20, 4: 202}	seq_match	12	4379408	4379430	+	Human (GRCh38)					54	66	59
TGCCTCTGAAATCCATGCAG	Avana	FGF23	fibroblast growth factor 23	HGNC:3680	TGCCTCTGAAATCCATGCAGAGG	1091928191	{0: 1, 1: 1, 2: 3, 3: 121, 4: 1233}	seq_match	12	4372608	4372630	+	Human (GRCh38)					38	65	44
TCTCCAGGCTGCCGTTGACG	Avana	FGF3	fibroblast growth factor 3	HGNC:3681	TCTCCAGGCTGCCGTTGACGCGG	1084546794	{0: 1, 1: 0, 2: 0, 3: 5, 4: 91}	seq_location_match	11	69818726	69818748	+	Human (GRCh38)	1.0893			0.542187	91	65	44
GTACCTGGCCATGAACAAGA	Avana	FGF3	fibroblast growth factor 3	HGNC:3681	GTACCTGGCCATGAACAAGAGGG	1084546201	{0: 1, 1: 0, 2: 1, 3: 8, 4: 116}	seq_location_match	11	69816337	69816359	-	Human (GRCh38)	0.907578			0.436528	70	67	49
TCAGGGGTCTCTTCTCCGGG	Avana	FGF3	fibroblast growth factor 3	HGNC:3681	TCAGGGGTCTCTTCTCCGGGCGG	1084546205	{0: 1, 1: 0, 2: 0, 3: 5, 4: 93}	seq_location_match	11	69816359	69816381	-	Human (GRCh38)	0.601312			0.435098	89	71	67
GTTCATGGCCAGGTACCGCC	Avana	FGF3	fibroblast growth factor 3	HGNC:3681	GTTCATGGCCAGGTACCGCCCGG	1084546203	{0: 1, 1: 0, 2: 0, 3: 4, 4: 59}	seq_location_match	11	69816344	69816366	+	Human (GRCh38)	1.40805			0.280491	91	56	52
CAGTAGAGCTTGCGGCGCCG	Avana	FGF3	fibroblast growth factor 3	HGNC:3681	CAGTAGAGCTTGCGGCGCCGGGG	1084546807	{0: 1, 1: 0, 2: 0, 3: 1, 4: 49}	seq_match	11	69818785	69818807	+	Human (GRCh38)					84	60	53
GGTGCTCGTAGACGCCGCCA	Avana	FGF3	fibroblast growth factor 3	HGNC:3681	GGTGCTCGTAGACGCCGCCACGG	1084546814	{0: 1, 1: 0, 2: 0, 3: 1, 4: 28}	seq_location_match	11	69818819	69818841	+	Human (GRCh38)					93	62	61
ACTACCTGCTGGGCATCAAG	Avana	FGF4	fibroblast growth factor 4	HGNC:3682	ACTACCTGCTGGGCATCAAGCGG	1084538932	{0: 1, 1: 0, 2: 0, 3: 13, 4: 176}	seq_location_match	11	69774839	69774861	-	Human (GRCh38)	0.562487	0.629		0.536043	60	63	53
GCGCCACCAGGCTCTCCCAG	Avana	FGF4	fibroblast growth factor 4	HGNC:3682	GCGCCACCAGGCTCTCCCAGCGG	1084538951	{0: 1, 1: 0, 2: 0, 3: 10, 4: 153}	seq_location_match	11	69774928	69774950	+	Human (GRCh38)	0.928219			0.446671
GCCGCACCCACTGCACCCAA	Avana	FGF4	fibroblast growth factor 4	HGNC:3682	GCCGCACCCACTGCACCCAACGG	1084538965	{0: 1, 1: 0, 2: 2, 3: 9, 4: 106}	seq_location_match	11	69774975	69774997	-	Human (GRCh38)	1.09789			0.322938	73	53	76
GCAAGGCCAGCAGGACCGCC	Avana	FGF4	fibroblast growth factor 4	HGNC:3682	GCAAGGCCAGCAGGACCGCCGGG	1084538982	{0: 1, 1: 0, 2: 2, 3: 23, 4: 257}	seq_location_match	11	69775027	69775049	+	Human (GRCh38)	1.35917			0.259367	65	40	59
GTCGGGGCCCGGGACGGCCG	Avana	FGF4	fibroblast growth factor 4	HGNC:3682	GTCGGGGCCCGGGACGGCCGCGG	1084538989	{0: 1, 1: 0, 2: 3, 3: 31, 4: 230}	seq_match	11	69775060	69775082	-	Human (GRCh38)					56	41	76
GTTGGGTGCAGTGGGTGCGG	Avana	FGF4	fibroblast growth factor 4	HGNC:3682	GTTGGGTGCAGTGGGTGCGGCGG	1084538966	{0: 1, 1: 0, 2: 0, 3: 41, 4: 400}	seq_location_match	11	69774977	69774999	+	Human (GRCh38)
TCAGGTGGCTGAAGAAGAGG	Avana	FGF5	fibroblast growth factor 5	HGNC:3683	TCAGGTGGCTGAAGAAGAGGAGG	975991951	{0: 1, 1: 0, 2: 4, 3: 69, 4: 652}	seq_location_match	4	80266845	80266867	-	Human (GRCh38)	-2.31571			0.83675	32	59	67
CCTCAGCGCCTGGGCTCACG	Avana	FGF5	fibroblast growth factor 5	HGNC:3683	CCTCAGCGCCTGGGCTCACGGGG	975991960	{0: 1, 1: 0, 2: 2, 3: 22, 4: 213}	seq_location_match	4	80266869	80266891	+	Human (GRCh38)	1.21507			0.452329	54	48	51
GCCACTGATAGGAACCCTAG	Avana	FGF5	fibroblast growth factor 5	HGNC:3683	GCCACTGATAGGAACCCTAGAGG	975991974	{0: 1, 1: 0, 2: 0, 3: 5, 4: 86}	seq_location_match	4	80266930	80266952	+	Human (GRCh38)	1.58957	0.7352		0.367527	83	74	39
AGGGTTCCTATCAGTGGCAG	Avana	FGF5	fibroblast growth factor 5	HGNC:3683	AGGGTTCCTATCAGTGGCAGCGG	975991973	{0: 1, 1: 0, 2: 3, 3: 32, 4: 169}	seq_location_match	4	80266925	80266947	-	Human (GRCh38)	1.90179			0.138624	46	56	63
ACGCTTCTCCCCGTGAGCCC	Avana	FGF5	fibroblast growth factor 5	HGNC:3683	ACGCTTCTCCCCGTGAGCCCAGG	975991961	{0: 1, 1: 0, 2: 0, 3: 3, 4: 66}	seq_match	4	80266877	80266899	-	Human (GRCh38)					86	50	43
GGATCAGGTGGCTGAAGAAG	Avana	FGF5	fibroblast growth factor 5	HGNC:3683	GGATCAGGTGGCTGAAGAAGAGG	975991952	{0: 1, 1: 0, 2: 0, 3: 33, 4: 338}	seq_match	4	80266848	80266870	-	Human (GRCh38)					46	55	65
GCCACTTTCCCAGTTCACCC	Avana	FGF6	fibroblast growth factor 6	HGNC:3684	GCCACTTTCCCAGTTCACCCCGG	1091937491	{0: 1, 1: 0, 2: 2, 3: 15, 4: 138}	seq_location_match	12	4445340	4445362	+	Human (GRCh38)	1.44481			0.734024	70	62	18
CTGTTCATCACTATGTCCCG	Avana	FGF6	fibroblast growth factor 6	HGNC:3684	CTGTTCATCACTATGTCCCGGGG	1091937534	{0: 1, 1: 0, 2: 0, 3: 10, 4: 101}	seq_location_match	12	4445530	4445552	-	Human (GRCh38)	1.08166			0.67187	83	68	49
GCTAGCTGGAGAGATTGCCG	Avana	FGF6	fibroblast growth factor 6	HGNC:3684	GCTAGCTGGAGAGATTGCCGGGG	1091937495	{0: 1, 1: 0, 2: 0, 3: 3, 4: 82}	seq_location_match	12	4445357	4445379	-	Human (GRCh38)	1.11172	0.7063		0.603271	89	71	48
GCACGGGTGCCTGCAGGCGA	Avana	FGF6	fibroblast growth factor 6	HGNC:3684	GCACGGGTGCCTGCAGGCGAGGG	1091937518	{0: 1, 1: 0, 2: 1, 3: 6, 4: 123}	seq_location_match	12	4445440	4445462	+	Human (GRCh38)	-0.0249467			0.512862	72	52	72
CGTCTTCCTAGGCATCCTAG	Avana	FGF6	fibroblast growth factor 6	HGNC:3684	CGTCTTCCTAGGCATCCTAGTGG	1091937525	{0: 1, 1: 0, 2: 1, 3: 5, 4: 57}	seq_match	12	4445474	4445496	-	Human (GRCh38)
GATGAACAGTTTCTGTCCCA	Avana	FGF6	fibroblast growth factor 6	HGNC:3684	GATGAACAGTTTCTGTCCCAGGG	1091937538	{0: 1, 1: 1, 2: 0, 3: 16, 4: 157}	seq_location_match	12	4445544	4445566	+	Human (GRCh38)					40	61	52
TTATGATTACATGGAAGGAG	Avana	FGF7	fibroblast growth factor 7	HGNC:3685	TTATGATTACATGGAAGGAGGGG	1126507579	{0: 1, 1: 0, 2: 0, 3: 12, 4: 196}	seq_location_match	15	49424462	49424484	+	Human (GRCh38)	0.835344			0.435944	62	59	52
GACTCTTCTGTCGAACACAG	Avana	FGF7	fibroblast growth factor 7	HGNC:3685	GACTCTTCTGTCGAACACAGTGG	1126507580	{0: 1, 1: 0, 2: 0, 3: 8, 4: 68}	seq_location_match	15	49424500	49424522	+	Human (GRCh38)	0.614669			0.384234	86	74	52
ATAAAAGAGGCAAAGTAAAA	Avana	FGF7	fibroblast growth factor 7	HGNC:3685	ATAAAAGAGGCAAAGTAAAAGGG	1126507585	{0: 1, 1: 0, 2: 7, 3: 92, 4: 1064}	seq_location_match	15	49424536	49424558	+	Human (GRCh38)	1.0116			0.308436	27	52	28
GTAATTATTCTTCATCTCTT	Avana	FGF7	fibroblast growth factor 7	HGNC:3685	GTAATTATTCTTCATCTCTTGGG	1126507586	{0: 1, 1: 0, 2: 3, 3: 27, 4: 372}	seq_location_match	15	49424560	49424582	-	Human (GRCh38)	1.84452			0.23701	43	35	24
ACTACACTATAATGCACAAA	Avana	FGF7	fibroblast growth factor 7	HGNC:3685	ACTACACTATAATGCACAAATGG	1126507564	{0: 1, 1: 0, 2: 0, 3: 17, 4: 150}	seq_match	15	49424287	49424309	+	Human (GRCh38)					67	52	32
ATCTGTAGAGCAAAGTTGGC	Avana	FGF7	fibroblast growth factor 7	HGNC:3685	ATCTGTAGAGCAAAGTTGGCAGG	1126507566	{0: 1, 1: 0, 2: 0, 3: 10, 4: 151}	seq_match	15	49424324	49424346	-	Human (GRCh38)					73	52	13
ACATCTGCATGAACAAGAAG	Avana	FGF8	fibroblast growth factor 8	HGNC:3686	ACATCTGCATGAACAAGAAGGGG	1073206385	{0: 1, 1: 0, 2: 1, 3: 23, 4: 245}	seq_location_match	10	101771478	101771500	-	Human (GRCh38)	0.675705			0.518429	55	62	30
GGAAGCAGAGTTCGAGTCCG	Avana	FGF8	fibroblast growth factor 8	HGNC:3686	GGAAGCAGAGTTCGAGTCCGAGG	1073206393	{0: 1, 1: 0, 2: 0, 3: 3, 4: 74}	seq_location_match	10	101771518	101771540	-	Human (GRCh38)	0.879331			0.399097	93	53	59
TACTCACAGGCAGCTCAGCG	Avana	FGF8	fibroblast growth factor 8	HGNC:3686	TACTCACAGGCAGCTCAGCGCGG	1073207278	{0: 1, 1: 0, 2: 0, 3: 5, 4: 112}	seq_location_match	10	101775862	101775884	+	Human (GRCh38)	1.16981			0.318153	79	75	42
CTTCAGCGCGCCTTACCGAA	Avana	FGF8	fibroblast growth factor 8	HGNC:3686	CTTCAGCGCGCCTTACCGAAGGG	1073206978	{0: 1, 1: 0, 2: 0, 3: 1, 4: 13}	seq_location_match	10	101774716	101774738	+	Human (GRCh38)	1.17687			0.31046	98	53	51
GAGGGAGCAGAGCCTGGTGA	Avana	FGF8	fibroblast growth factor 8	HGNC:3686	GAGGGAGCAGAGCCTGGTGACGG	1073207002	{0: 1, 1: 0, 2: 7, 3: 69, 4: 665}	seq_match	10	101774852	101774874	-	Human (GRCh38)					36	61	70
GGTGCGGCTGTAGAGTTGGT	Avana	FGF8	fibroblast growth factor 8	HGNC:3686	GGTGCGGCTGTAGAGTTGGTAGG	1073206995	{0: 1, 1: 0, 2: 0, 3: 8, 4: 102}	seq_match	10	101774802	101774824	+	Human (GRCh38)					79	54	50
TAGTTCCCAACTTCACCTAA	Avana	FGF9	fibroblast growth factor 9	HGNC:3687	TAGTTCCCAACTTCACCTAAGGG	1105578161	{0: 1, 1: 0, 2: 1, 3: 13, 4: 89}	seq_location_match	13	21671919	21671941	-	Human (GRCh38)	0.52837			0.576756	78	62	35
GGTGGTCACTTAACAAAACC	Avana	FGF9	fibroblast growth factor 9	HGNC:3687	GGTGGTCACTTAACAAAACCGGG	1105578175	{0: 1, 1: 0, 2: 1, 3: 8, 4: 79}	seq_location_match	13	21671999	21672021	-	Human (GRCh38)	0.400716	0.62		0.537985	78	62	43
AACACGGGCACATTCCCAAA	Avana	FGF9	fibroblast growth factor 9	HGNC:3687	AACACGGGCACATTCCCAAACGG	1105578168	{0: 1, 1: 0, 2: 0, 3: 7, 4: 94}	seq_location_match	13	21671964	21671986	-	Human (GRCh38)	1.38656			0.277294	77	56	67
AGTCCTCTGATGGCTCCCTT	Avana	FGF9	fibroblast growth factor 9	HGNC:3687	AGTCCTCTGATGGCTCCCTTAGG	1105578157	{0: 1, 1: 0, 2: 2, 3: 15, 4: 176}	seq_location_match	13	21671904	21671926	+	Human (GRCh38)	1.8545			0.236051	68	49	51
CCTGGGTCAGTCCGAAGCAG	Avana	FGF9	fibroblast growth factor 9	HGNC:3687	CCTGGGTCAGTCCGAAGCAGGGG	1105578183	{0: 1, 1: 0, 2: 0, 3: 10, 4: 133}	seq_location_match	13	21672020	21672042	+	Human (GRCh38)					84	53	66
TGGGTCAGTCCGAAGCAGGG	Avana	FGF9	fibroblast growth factor 9	HGNC:3687	TGGGTCAGTCCGAAGCAGGGGGG	1105578185	{0: 1, 1: 0, 2: 1, 3: 11, 4: 144}	seq_match	13	21672022	21672044	+	Human (GRCh38)					60	67	65
GCTGCTACTGAGCAGGAGGA	Avana	FGFBP1	fibroblast growth factor binding protein 1	HGNC:19695	GCTGCTACTGAGCAGGAGGAGGG	970424824	{0: 1, 1: 0, 2: 5, 3: 30, 4: 263}	seq_location_match	4	15936400	15936422	-	Human (GRCh38)	0.829145			0.482559	52	60	64
GGAGCACCTGAGCAGCCAGT	Avana	FGFBP1	fibroblast growth factor binding protein 1	HGNC:19695	GGAGCACCTGAGCAGCCAGTAGG	970424852	{0: 1, 1: 1, 2: 0, 3: 21, 4: 209}	seq_location_match	4	15936575	15936597	+	Human (GRCh38)	1.01477			0.438542	52	59	52
TTAAGCAGAAAAGCAGGCCC	Avana	FGFBP1	fibroblast growth factor binding protein 1	HGNC:19695	TTAAGCAGAAAAGCAGGCCCGGG	970424836	{0: 1, 1: 0, 2: 3, 3: 21, 4: 248}	seq_location_match	4	15936468	15936490	-	Human (GRCh38)	0.839383			0.374954	56	58	51
AGACCAAGCCAACTGCAGAT	Avana	FGFBP1	fibroblast growth factor binding protein 1	HGNC:19695	AGACCAAGCCAACTGCAGATGGG	970424830	{0: 1, 1: 1, 2: 1, 3: 11, 4: 159}	seq_location_match	4	15936422	15936444	-	Human (GRCh38)	1.60839	0.6176		0.123129	62	62	46
CAGTAGGAGGAAGGAGAGCA	Avana	FGFBP1	fibroblast growth factor binding protein 1	HGNC:19695	CAGTAGGAGGAAGGAGAGCAGGG	970424858	{0: 1, 1: 0, 2: 8, 3: 101, 4: 963}	seq_match	4	15936591	15936613	+	Human (GRCh38)					23	58	67
GCACCTGAGCAGCCAGTAGG	Avana	FGFBP1	fibroblast growth factor binding protein 1	HGNC:19695	GCACCTGAGCAGCCAGTAGGAGG	970424853	{0: 1, 1: 0, 2: 0, 3: 21, 4: 168}	seq_match	4	15936578	15936600	+	Human (GRCh38)					61	56	57
AGTAGGTCTGGTCTGTGTTG	Avana	FGFBP2	fibroblast growth factor binding protein 2	HGNC:29451	AGTAGGTCTGGTCTGTGTTGCGG	970427951	{0: 1, 1: 0, 2: 1, 3: 9, 4: 185}	seq_location_match	4	15962919	15962941	+	Human (GRCh38)	0.45617			0.499513	72	57	69
CCCCCTGTACTCACACCAGT	Avana	FGFBP2	fibroblast growth factor binding protein 2	HGNC:29451	CCCCCTGTACTCACACCAGTAGG	970427945	{0: 1, 1: 0, 2: 0, 3: 12, 4: 94}	seq_location_match	4	15962902	15962924	+	Human (GRCh38)	0.934904	0.6342		0.345372	78	63	27
CCTTCACCATGCGTGCCAGG	Avana	FGFBP2	fibroblast growth factor binding protein 2	HGNC:29451	CCTTCACCATGCGTGCCAGGGGG	970427926	{0: 1, 1: 0, 2: 1, 3: 0, 4: 136}	seq_location_match	4	15962805	15962827	-	Human (GRCh38)	1.11679			0.276835	83	62	50
GCAAAAGCAAGGAAGCACTG	Avana	FGFBP2	fibroblast growth factor binding protein 2	HGNC:29451	GCAAAAGCAAGGAAGCACTGGGG	970427967	{0: 1, 1: 0, 2: 5, 3: 33, 4: 342}	seq_location_match	4	15963039	15963061	-	Human (GRCh38)	1.38874			0.197031	49	78	46
CCTGCTTCCAGAAGTGCGCG	Avana	FGFBP3	fibroblast growth factor binding protein 3	HGNC:23428	CCTGCTTCCAGAAGTGCGCGCGG	1072070253	{0: 1, 1: 0, 2: 0, 3: 4, 4: 111}	seq_location_match	10	91908633	91908655	+	Human (GRCh38)	1.05421			0.502631	89	62	39
GCTGAGTGGTTGCCTCCTCG	Avana	FGFBP3	fibroblast growth factor binding protein 3	HGNC:23428	GCTGAGTGGTTGCCTCCTCGCGG	1072070314	{0: 1, 1: 0, 2: 0, 3: 10, 4: 158}	seq_location_match	10	91908897	91908919	-	Human (GRCh38)	0.536592			0.484946	69	71	48
CGCAGCGCTCCGGATGCCCG	Avana	FGFBP3	fibroblast growth factor binding protein 3	HGNC:23428	CGCAGCGCTCCGGATGCCCGCGG	1072070258	{0: 1, 1: 0, 2: 0, 3: 3, 4: 85}	seq_location_match	10	91908672	91908694	+	Human (GRCh38)	1.24659			0.472188	86	57	68
GCGCTGCCAGAGCCCGGACG	Avana	FGFBP3	fibroblast growth factor binding protein 3	HGNC:23428	GCGCTGCCAGAGCCCGGACGGGG	1072070268	{0: 1, 1: 0, 2: 0, 3: 9, 4: 105}	seq_match	10	91908714	91908736	-	Human (GRCh38)					85	43	72
GGGGCTGAGGAAGCGACCCG	Avana	FGFBP3	fibroblast growth factor binding protein 3	HGNC:23428	GGGGCTGAGGAAGCGACCCGAGG	1072070289	{0: 1, 1: 0, 2: 0, 3: 11, 4: 196}	seq_location_match	10	91908808	91908830	+	Human (GRCh38)		0.6054			84	61	70
TCTCCCTCCGAGCAGCCGCG	Avana	FGFBP3	fibroblast growth factor binding protein 3	HGNC:23428	TCTCCCTCCGAGCAGCCGCGAGG	1072070309	{0: 1, 1: 0, 2: 2, 3: 10, 4: 82}	seq_match	10	91908882	91908904	+	Human (GRCh38)					79	69	51
TCTTACCCACGACATCCAGC	Avana	FGFR1	fibroblast growth factor receptor 1	HGNC:3688	TCTTACCCACGACATCCAGCTGG	1039548386	{0: 1, 1: 0, 2: 0, 3: 4, 4: 77}	seq_location_match	8	38426116	38426138	+	Human (GRCh38)	-0.0818717			0.780749	82	59	5
GCATGGTTGACCGTTCTGGA	Avana	FGFR1	fibroblast growth factor receptor 1	HGNC:3688	GCATGGTTGACCGTTCTGGAAGG	1039547741	{0: 1, 1: 0, 2: 0, 3: 4, 4: 53}	seq_location_match	8	38421796	38421818	-	Human (GRCh38)	1.11018			0.426076	87	62	34
GATCATCATCTATTGCACAG	Avana	FGFR1	fibroblast growth factor receptor 1	HGNC:3688	GATCATCATCTATTGCACAGGGG	1039547326	{0: 1, 1: 0, 2: 1, 3: 7, 4: 96}	seq_location_match	8	38419667	38419689	-	Human (GRCh38)	1.14463			0.382643	79	81	41
GTTGCCCGCCAACAAAACAG	Avana	FGFR1	fibroblast growth factor receptor 1	HGNC:3688	GTTGCCCGCCAACAAAACAGTGG	1039548180	{0: 1, 1: 0, 2: 0, 3: 4, 4: 45}	seq_location_match	8	38424643	38424665	-	Human (GRCh38)	1.31745	0.7001		0.299022	85	70	38
GTCCATTATGATGCTCCAGG	Avana	FGFR1	fibroblast growth factor receptor 1	HGNC:3688	GTCCATTATGATGCTCCAGGTGG	1039548400	{0: 1, 1: 0, 2: 0, 3: 12, 4: 86}	seq_match	8	38426213	38426235	+	Human (GRCh38)					76	69	51
TCAAGATCTGGACATAAGGC	Avana	FGFR1	fibroblast growth factor receptor 1	HGNC:3688	TCAAGATCTGGACATAAGGCAGG	1039548159	{0: 1, 1: 0, 2: 0, 3: 11, 4: 144}	seq_match	8	38424511	38424533	+	Human (GRCh38)					72	57	44
GCAGACGCTGGAGAACAGCG	Avana	FGFR1OP	FGFR1 oncogene partner	HGNC:17012	GCAGACGCTGGAGAACAGCGGGG	1018774366	{0: 1, 1: 0, 2: 1, 3: 13, 4: 317}	seq_location_match	6	166999475	166999497	+	Human (GRCh38)	1.23699			0.865692	56	77	53
AGAGGAGCAAGAAAAAGTAG	Avana	FGFR1OP	FGFR1 oncogene partner	HGNC:17012	AGAGGAGCAAGAAAAAGTAGAGG	1018774510	{0: 1, 1: 1, 2: 4, 3: 98, 4: 1142}	seq_location_match	6	167000092	167000114	+	Human (GRCh38)	0.804363			0.852964	28	64	44
GTGCAGACGCTGGAGAACAG	Avana	FGFR1OP	FGFR1 oncogene partner	HGNC:17012	GTGCAGACGCTGGAGAACAGCGG	1018774364	{0: 1, 1: 0, 2: 1, 3: 21, 4: 834}	seq_location_match	6	166999473	166999495	+	Human (GRCh38)	0.989661			0.837848	26	66	76
TCTCCACCAAAGTCACCAGA	Avana	FGFR1OP	FGFR1 oncogene partner	HGNC:17012	TCTCCACCAAAGTCACCAGAGGG	1018775473	{0: 1, 1: 0, 2: 1, 3: 18, 4: 250}	seq_location_match	6	167010840	167010862	+	Human (GRCh38)				0.596183	63	69	43
AATTCTACTTACTTCCCCAG	Avana	FGFR1OP	FGFR1 oncogene partner	HGNC:17012	AATTCTACTTACTTCCCCAGTGG	1018774823	{0: 1, 1: 0, 2: 2, 3: 18, 4: 143}	seq_match	6	167004391	167004413	-	Human (GRCh38)					62	67	71
GCTGTCAACAGAAAGAAAAA	Avana	FGFR1OP	FGFR1 oncogene partner	HGNC:17012	GCTGTCAACAGAAAGAAAAAGGG	1018774818	{0: 1, 1: 0, 2: 6, 3: 60, 4: 719}	seq_match	6	167004364	167004386	+	Human (GRCh38)					25	57	24
TTCAACAAGAGCTTTAGCGT	Avana	FGFR1OP2	FGFR1 oncogene partner 2	HGNC:23098	TTCAACAAGAGCTTTAGCGTCGG	1094119447	{0: 1, 1: 0, 2: 0, 3: 5, 4: 127}	seq_location_match	12	26954187	26954209	-	Human (GRCh38)	4.9505	0.633		0.918773	90	63	35
CCCATAACTAACGTGGACCG	Avana	FGFR1OP2	FGFR1 oncogene partner 2	HGNC:23098	CCCATAACTAACGTGGACCGTGG	1094119597	{0: 2, 1: 0, 2: 0, 3: 0, 4: 11}	seq_location_match	12	26956588	26956610	-	Human (GRCh38)	0.811116			0.84103	0	66	31
AAGTCGCGAGACATCGGCCA	Avana	FGFR1OP2	FGFR1 oncogene partner 2	HGNC:23098	AAGTCGCGAGACATCGGCCACGG	1094119595	{0: 1, 1: 0, 2: 0, 3: 4, 4: 24}	seq_location_match	12	26956571	26956593	+	Human (GRCh38)	0.371513	0.6076		0.664689	93	61	61
GAGTTGCAACAAGAAAACAA	Avana	FGFR1OP2	FGFR1 oncogene partner 2	HGNC:23098	GAGTTGCAACAAGAAAACAAAGG	1094119601	{0: 1, 1: 0, 2: 3, 3: 41, 4: 349}	seq_location_match	12	26956639	26956661	+	Human (GRCh38)	-0.436552			0.502558	38	76	49
CCACGGTCCACGTTAGTTAT	Avana	FGFR1OP2	FGFR1 oncogene partner 2	HGNC:23098	CCACGGTCCACGTTAGTTATGGG	1094119598	{0: 2, 1: 0, 2: 0, 3: 0, 4: 11}	seq_match	12	26956588	26956610	+	Human (GRCh38)
TTAATGAAGTCGCGAGACAT	Avana	FGFR1OP2	FGFR1 oncogene partner 2	HGNC:23098	TTAATGAAGTCGCGAGACATCGG	1094119594	{0: 1, 1: 0, 2: 0, 3: 3, 4: 32}	seq_location_match	12	26956565	26956587	+	Human (GRCh38)					96	56	54
AGTGTGGTCCCATCTGACAA	Avana	FGFR2	fibroblast growth factor receptor 2	HGNC:3689	AGTGTGGTCCCATCTGACAAGGG	1075326723	{0: 1, 1: 0, 2: 0, 3: 9, 4: 130}	seq_location_match	10	121538660	121538682	-	Human (GRCh38)	-0.907045			0.749935	78	70	62
ACTCACCCACAACATCCAGG	Avana	FGFR2	fibroblast growth factor receptor 2	HGNC:3689	ACTCACCCACAACATCCAGGTGG	1075326712	{0: 1, 1: 0, 2: 0, 3: 13, 4: 158}	seq_location_match	10	121538586	121538608	+	Human (GRCh38)	1.00452			0.451644	68	78	34
CATCCAGTGGATCAAGCACG	Avana	FGFR2	fibroblast growth factor receptor 2	HGNC:3689	CATCCAGTGGATCAAGCACGTGG	1075324496	{0: 1, 1: 1, 2: 5, 3: 64, 4: 730}	seq_location_match	10	121520035	121520057	-	Human (GRCh38)	1.49787			0.32059	51	65	46
GTAAGGTCTCCAATTATATA	Avana	FGFR2	fibroblast growth factor receptor 2	HGNC:3689	GTAAGGTCTCCAATTATATAGGG	1075324334	{0: 1, 1: 0, 2: 0, 3: 5, 4: 82}	seq_location_match	10	121518728	121518750	-	Human (GRCh38)	1.4652			0.258326	79	42	32
AGTTTCGCTGCCCAGCCGGG	Avana	FGFR2	fibroblast growth factor receptor 2	HGNC:3689	AGTTTCGCTGCCCAGCCGGGGGG	1075328162	{0: 1, 1: 0, 2: 0, 3: 6, 4: 70}	seq_match	10	121551365	121551387	-	Human (GRCh38)					83	69	76
GGAACCCAATGCCAACCATG	Avana	FGFR2	fibroblast growth factor receptor 2	HGNC:3689	GGAACCCAATGCCAACCATGCGG	1075328158	{0: 1, 1: 0, 2: 0, 3: 5, 4: 99}	seq_match	10	121551344	121551366	-	Human (GRCh38)					80	67	45
AAGAACGGCAGGGAGTTCCG	Avana	FGFR3	fibroblast growth factor receptor 3	HGNC:3690	AAGAACGGCAGGGAGTTCCGCGG	968661742	{0: 1, 1: 0, 2: 0, 3: 8, 4: 81}	seq_location_match	4	1801489	1801511	+	Human (GRCh38)	0.595738	0.6759		0.573908	88	68	68
CTTACTGGACACGGCCCGAG	Avana	FGFR3	fibroblast growth factor receptor 3	HGNC:3690	CTTACTGGACACGGCCCGAGCGG	968661714	{0: 1, 1: 0, 2: 1, 3: 4, 4: 31}	seq_location_match	4	1801373	1801395	+	Human (GRCh38)	0.359686			0.561289	92	67	83
GCTGCCGGCCAACCAGACGG	Avana	FGFR3	fibroblast growth factor receptor 3	HGNC:3690	GCTGCCGGCCAACCAGACGGCGG	968661839	{0: 1, 1: 0, 2: 0, 3: 6, 4: 67}	seq_location_match	4	1801869	1801891	+	Human (GRCh38)	1.33996			0.340017	89	63	72
GCAGTTGGTCTTCGGCAGCG	Avana	FGFR3	fibroblast growth factor receptor 3	HGNC:3690	GCAGTTGGTCTTCGGCAGCGGGG	968661135	{0: 1, 1: 0, 2: 0, 3: 6, 4: 57}	seq_location_match	4	1799285	1799307	+	Human (GRCh38)	1.83321			0.225923	91	70	66
GGTGCTGAATGCCTCCCACG	Avana	FGFR3	fibroblast growth factor receptor 3	HGNC:3690	GGTGCTGAATGCCTCCCACGAGG	968661175	{0: 1, 1: 0, 2: 1, 3: 12, 4: 85}	seq_location_match	4	1799429	1799451	+	Human (GRCh38)		0.6921			80	69	47
TCCATCTCCTGGCTGAAGAA	Avana	FGFR3	fibroblast growth factor receptor 3	HGNC:3690	TCCATCTCCTGGCTGAAGAAGGG	1136996002	{0: 2, 1: 0, 2: 2, 3: 12, 4: 215}	multiple_matches	16	35188404	35188426	+	Human (GRCh38)					0	56	48
GCACCTGCTGGCCGTGTACG	Avana	FGFR4	fibroblast growth factor receptor 4	HGNC:3691	GCACCTGCTGGCCGTGTACGGGG	1002132552	{0: 1, 1: 0, 2: 0, 3: 6, 4: 93}	seq_location_match	5	177090518	177090540	+	Human (GRCh38)	0.223047			0.567764	90	58	56
AGACCTACTGACCTTGCTGG	Avana	FGFR4	fibroblast growth factor receptor 4	HGNC:3691	AGACCTACTGACCTTGCTGGGGG	1002132611	{0: 1, 1: 0, 2: 0, 3: 9, 4: 152}	seq_location_match	5	177090815	177090837	-	Human (GRCh38)	0.925303			0.552678	67	70	55
CCTGTCCATCCTTAAGCCAG	Avana	FGFR4	fibroblast growth factor receptor 4	HGNC:3691	CCTGTCCATCCTTAAGCCAGCGG	1002132661	{0: 1, 1: 0, 2: 0, 3: 13, 4: 124}	seq_location_match	5	177091047	177091069	-	Human (GRCh38)	1.06842			0.504361	78	66	61
TGGAGCCTCGTGCCAGGCAG	Avana	FGFR4	fibroblast growth factor receptor 4	HGNC:3691	TGGAGCCTCGTGCCAGGCAGAGG	1002132569	{0: 1, 1: 0, 2: 3, 3: 19, 4: 235}	seq_location_match	5	177090595	177090617	-	Human (GRCh38)	1.79577			0.220099	51	51	83
AGTTTCTTCTCCATGCGCTG	Avana	FGFR4	fibroblast growth factor receptor 4	HGNC:3691	AGTTTCTTCTCCATGCGCTGGGG	1002132641	{0: 1, 1: 0, 2: 0, 3: 13, 4: 162}	seq_match	5	177090955	177090977	-	Human (GRCh38)					81	59	31
GGTAACTGTGCCTATTCGAG	Avana	FGFR4	fibroblast growth factor receptor 4	HGNC:3691	GGTAACTGTGCCTATTCGAGGGG	1002132606	{0: 1, 1: 0, 2: 0, 3: 5, 4: 46}	seq_location_match	5	177090794	177090816	-	Human (GRCh38)		0.679			94	68	48
CTGCAGATGACATTAGCCCA	Avana	FGFRL1	fibroblast growth factor receptor like 1	HGNC:3693	CTGCAGATGACATTAGCCCAGGG	968518214	{0: 1, 1: 0, 2: 1, 3: 19, 4: 191}	seq_location_match	4	1023635	1023657	+	Human (GRCh38)	0.551802			0.538781	68	62	66
TCAGCCCCTGCGGCAGCACG	Avana	FGFRL1	fibroblast growth factor receptor like 1	HGNC:3693	TCAGCCCCTGCGGCAGCACGCGG	968517855	{0: 1, 1: 0, 2: 1, 3: 18, 4: 170}	seq_location_match	4	1022354	1022376	-	Human (GRCh38)	0.64568			0.464252	70	57	70
GATGGCCGCACCATCCACAG	Avana	FGFRL1	fibroblast growth factor receptor like 1	HGNC:3693	GATGGCCGCACCATCCACAGCGG	968517846	{0: 1, 1: 0, 2: 0, 3: 6, 4: 89}	seq_location_match	4	1022319	1022341	+	Human (GRCh38)	1.24257	0.7343		0.28444	79	73	76
TTGGAGGGCTGTGTGAAGCG	Avana	FGFRL1	fibroblast growth factor receptor like 1	HGNC:3693	TTGGAGGGCTGTGTGAAGCGCGG	968518272	{0: 1, 1: 0, 2: 2, 3: 16, 4: 212}	seq_location_match	4	1023822	1023844	-	Human (GRCh38)	1.78343			0.158289	73	64	78
AGTAGAGAATTAAATTCCGG	Avana	FGG	fibrinogen gamma chain	HGNC:3694	AGTAGAGAATTAAATTCCGGGGG	982368938	{0: 1, 1: 0, 2: 1, 3: 2, 4: 106}	seq_location_match	4	154612570	154612592	+	Human (GRCh38)	2.83431			0.868663	86	69	42
AAGTAGAGAATTAAATTCCG	Avana	FGG	fibrinogen gamma chain	HGNC:3694	AAGTAGAGAATTAAATTCCGGGG	982368937	{0: 1, 1: 0, 2: 1, 3: 15, 4: 178}	seq_location_match	4	154612569	154612591	+	Human (GRCh38)	2.55503			0.857102	70	63	56
TAGTCTACTGTGAAATCGAT	Avana	FGG	fibrinogen gamma chain	HGNC:3694	TAGTCTACTGTGAAATCGATGGG	982368749	{0: 1, 1: 0, 2: 0, 3: 4, 4: 55}	seq_location_match	4	154609660	154609682	-	Human (GRCh38)	-0.435289			0.517563	90	56	60
CCAGGAACCTTGCAAAGACA	Avana	FGG	fibrinogen gamma chain	HGNC:3694	CCAGGAACCTTGCAAAGACACGG	982368781	{0: 1, 1: 0, 2: 0, 3: 28, 4: 210}	seq_location_match	4	154610094	154610116	-	Human (GRCh38)	-1.19353			0.313875	63	62	52
AATAAGGGAGCTAAACAGAG	Avana	FGG	fibrinogen gamma chain	HGNC:3694	AATAAGGGAGCTAAACAGAGCGG	982368754	{0: 1, 1: 0, 2: 0, 3: 14, 4: 232}	seq_location_match	4	154609724	154609746	-	Human (GRCh38)		0.6518			64	65	57
ATTTGCACCGTGTCTTTGCA	Avana	FGG	fibrinogen gamma chain	HGNC:3694	ATTTGCACCGTGTCTTTGCAAGG	982368780	{0: 1, 1: 0, 2: 0, 3: 11, 4: 161}	seq_location_match	4	154610087	154610109	+	Human (GRCh38)		0.5545			65	55	26
TCAACAGTAAGGAAACCCAC	Avana	FGGY	FGGY carbohydrate kinase domain containing	HGNC:25610	TCAACAGTAAGGAAACCCACAGG	907996520	{0: 1, 1: 0, 2: 1, 3: 18, 4: 162}	seq_location_match	1	59638286	59638308	-	Human (GRCh38)	-0.0100089			0.635184	65	70	54
TTAGCAGATCTGACACTAAA	Avana	FGGY	FGGY carbohydrate kinase domain containing	HGNC:25610	TTAGCAGATCTGACACTAAAGGG	907996531	{0: 1, 1: 0, 2: 1, 3: 6, 4: 101}	seq_location_match	1	59638349	59638371	+	Human (GRCh38)	1.0454			0.296661	80	46	50
GTAGTTCTGGAAAAGCAGCA	Avana	FGGY	FGGY carbohydrate kinase domain containing	HGNC:25610	GTAGTTCTGGAAAAGCAGCATGG	907995361	{0: 1, 1: 0, 2: 3, 3: 27, 4: 259}	seq_location_match	1	59626008	59626030	-	Human (GRCh38)	1.4003			0.261138	58	67	26
CCTTCATTCAGCCAGAACCC	Avana	FGGY	FGGY carbohydrate kinase domain containing	HGNC:25610	CCTTCATTCAGCCAGAACCCAGG	907993676	{0: 1, 1: 0, 2: 0, 3: 20, 4: 194}	seq_location_match	1	59607863	59607885	-	Human (GRCh38)	1.15784			0.239058	67	68	25
AACGTCTTCTTGTCACATGG	Avana	FGGY	FGGY carbohydrate kinase domain containing	HGNC:25610	AACGTCTTCTTGTCACATGGGGG	907988258	{0: 1, 1: 0, 2: 0, 3: 5, 4: 74}	seq_match	1	59554206	59554228	+	Human (GRCh38)					77	70	49
TTTAGTGTCAGATCTGCTAA	Avana	FGGY	FGGY carbohydrate kinase domain containing	HGNC:25610	TTTAGTGTCAGATCTGCTAAGGG	907996528	{0: 1, 1: 0, 2: 1, 3: 12, 4: 128}	seq_match	1	59638346	59638368	-	Human (GRCh38)					76	65	52
GTTTATTGTGACATGTCCGA	Avana	FGL1	fibrinogen like 1	HGNC:3695	GTTTATTGTGACATGTCCGATGG	1037343638	{0: 1, 1: 0, 2: 0, 3: 3, 4: 52}	seq_location_match	8	17874416	17874438	-	Human (GRCh38)	0.30804			0.666885	92	57	47
CCTGCCCATTGTCAGAGCGG	Avana	FGL1	fibrinogen like 1	HGNC:3695	CCTGCCCATTGTCAGAGCGGTGG	1037344604	{0: 1, 1: 0, 2: 0, 3: 9, 4: 100}	seq_location_match	8	17885501	17885523	+	Human (GRCh38)	0.757607			0.539507	88	62	63
GTTACCACCGCTCTGACAAT	Avana	FGL1	fibrinogen like 1	HGNC:3695	GTTACCACCGCTCTGACAATGGG	1037344605	{0: 1, 1: 0, 2: 0, 3: 2, 4: 51}	seq_location_match	8	17885505	17885527	-	Human (GRCh38)	1.72792			0.226336	86	51	47
TCATTGATCTTGGAAGCAAG	Avana	FGL1	fibrinogen like 1	HGNC:3695	TCATTGATCTTGGAAGCAAGAGG	1037344336	{0: 1, 1: 0, 2: 0, 3: 12, 4: 159}	seq_location_match	8	17882009	17882031	-	Human (GRCh38)	1.23041	0.6792		0.198076	70	68	54
CACCGCTCTGACAATGGGCA	Avana	FGL1	fibrinogen like 1	HGNC:3695	CACCGCTCTGACAATGGGCAGGG	1037344602	{0: 1, 1: 0, 2: 0, 3: 7, 4: 71}	seq_match	8	17885500	17885522	-	Human (GRCh38)					84	63	50
GGATGGAAAGACTATGAAAA	Avana	FGL1	fibrinogen like 1	HGNC:3695	GGATGGAAAGACTATGAAAATGG	1037343609	{0: 1, 1: 0, 2: 0, 3: 25, 4: 367}	seq_match	8	17874093	17874115	-	Human (GRCh38)					53	38	26
GACTATTTACGATTTCCTTG	Avana	FGL2	fibrinogen like 2	HGNC:3696	GACTATTTACGATTTCCTTGAGG	1027340208	{0: 1, 1: 0, 2: 0, 3: 3, 4: 83}	seq_location_match	7	77199520	77199542	+	Human (GRCh38)	0.99929			0.577592	77	62	8
GTTATCACCAACCTCTCCCG	Avana	FGL2	fibrinogen like 2	HGNC:3696	GTTATCACCAACCTCTCCCGGGG	1027340193	{0: 1, 1: 0, 2: 0, 3: 3, 4: 55}	seq_location_match	7	77199410	77199432	+	Human (GRCh38)	2.46353			0.545407	86	66	45
CCAGTGAGACTAGAAAGCAG	Avana	FGL2	fibrinogen like 2	HGNC:3696	CCAGTGAGACTAGAAAGCAGAGG	1027340232	{0: 1, 1: 0, 2: 0, 3: 30, 4: 304}	seq_location_match	7	77199654	77199676	-	Human (GRCh38)	0.340702			0.456044	51	70	40
GGGAGCTGAATAGTCAAGGG	Avana	FGL2	fibrinogen like 2	HGNC:3696	GGGAGCTGAATAGTCAAGGGGGG	1027340220	{0: 1, 1: 0, 2: 1, 3: 15, 4: 150}	seq_location_match	7	77199588	77199610	+	Human (GRCh38)	0.732631	0.7321		0.452398	73	73	84
GCAATTCAGCAGGATCGAGG	Avana	FGL2	fibrinogen like 2	HGNC:3696	GCAATTCAGCAGGATCGAGGAGG	1027340211	{0: 1, 1: 0, 2: 0, 3: 4, 4: 109}	seq_match	7	77199562	77199584	-	Human (GRCh38)					85	71	60
TCGGGAGCTGAATAGTCAAG	Avana	FGL2	fibrinogen like 2	HGNC:3696	TCGGGAGCTGAATAGTCAAGGGG	1027340218	{0: 1, 1: 0, 2: 0, 3: 4, 4: 67}	seq_match	7	77199586	77199608	+	Human (GRCh38)					83	69	68
GATGACCTCACCTTCACCAA	Avana	FGR	FGR proto-oncogene, Src family tyrosine kinase	HGNC:3697	GATGACCTCACCTTCACCAAGGG	904048360	{0: 1, 1: 0, 2: 3, 3: 17, 4: 186}	seq_location_match	1	27623069	27623091	-	Human (GRCh38)	0.385984			0.566265	60	62	72
GGTCTGATCCCAGTCCCGGA	Avana	FGR	FGR proto-oncogene, Src family tyrosine kinase	HGNC:3697	GGTCTGATCCCAGTCCCGGATGG	904047430	{0: 1, 1: 0, 2: 0, 3: 9, 4: 78}	seq_location_match	1	27616969	27616991	+	Human (GRCh38)	1.12499			0.530102	87	56	39
GCGGCTACTACATCACCACA	Avana	FGR	FGR proto-oncogene, Src family tyrosine kinase	HGNC:3697	GCGGCTACTACATCACCACACGG	904047421	{0: 1, 1: 0, 2: 1, 3: 2, 4: 41}	seq_location_match	1	27616900	27616922	-	Human (GRCh38)	0.857164			0.447224	84	66	39
CCTCCCCTAGAGGTGAATGA	Avana	FGR	FGR proto-oncogene, Src family tyrosine kinase	HGNC:3697	CCTCCCCTAGAGGTGAATGACGG	904047191	{0: 1, 1: 0, 2: 0, 3: 12, 4: 115}	seq_location_match	1	27615832	27615854	-	Human (GRCh38)	1.66756			0.230441	79	60	27
GGATGACCTCACCTTCACCA	Avana	FGR	FGR proto-oncogene, Src family tyrosine kinase	HGNC:3697	GGATGACCTCACCTTCACCAAGG	904048361	{0: 1, 1: 0, 2: 2, 3: 13, 4: 175}	seq_match	1	27623070	27623092	-	Human (GRCh38)					65	67	22
TGCCACTATCAAGGAAGCCA	Avana	FGR	FGR proto-oncogene, Src family tyrosine kinase	HGNC:3697	TGCCACTATCAAGGAAGCCAGGG	904048494	{0: 1, 1: 0, 2: 0, 3: 17, 4: 167}	seq_match	1	27623709	27623731	+	Human (GRCh38)					65	61	40
ATAATCCTGGTTTACTTCAG	Avana	FH	fumarate hydratase	HGNC:3700	ATAATCCTGGTTTACTTCAGCGG	924187748	{0: 1, 1: 0, 2: 1, 3: 24, 4: 195}	seq_location_match	1	241513651	241513673	+	Human (GRCh38)	2.85583			0.824324	68	60	49
GGTATCATATTCTATCCGGA	Avana	FH	fumarate hydratase	HGNC:3700	GGTATCATATTCTATCCGGAAGG	924188056	{0: 1, 1: 0, 2: 0, 3: 0, 4: 40}	seq_location_match	1	241517281	241517303	+	Human (GRCh38)	1.31897	0.6361		0.77221	95	64	22
GCACCATGTACCGAGCACTT	Avana	FH	fumarate hydratase	HGNC:3700	GCACCATGTACCGAGCACTTCGG	924188341	{0: 1, 1: 0, 2: 1, 3: 6, 4: 55}	seq_location_match	1	241519705	241519727	-	Human (GRCh38)	0.382961			0.624027	81	70	41
GCGTTCGGAGGCCAAAACGA	Avana	FH	fumarate hydratase	HGNC:3700	GCGTTCGGAGGCCAAAACGAGGG	924188319	{0: 1, 1: 0, 2: 0, 3: 3, 4: 40}	seq_location_match	1	241519601	241519623	+	Human (GRCh38)	0.0383725			0.605729	90	67	69
AGAGCAATTGAAATGTTAGG	Avana	FH	fumarate hydratase	HGNC:3700	AGAGCAATTGAAATGTTAGGAGG	924187651	{0: 1, 1: 0, 2: 2, 3: 14, 4: 212}	seq_match	1	241512022	241512044	-	Human (GRCh38)					63	63	41
GGGAGCCGAAGCTAAGGCTG	Avana	FH	fumarate hydratase	HGNC:3700	GGGAGCCGAAGCTAAGGCTGCGG	924188330	{0: 1, 1: 0, 2: 4, 3: 21, 4: 192}	seq_match	1	241519645	241519667	+	Human (GRCh38)					66	59	77
ATATCTTCTACAATGGACCG	Avana	FHDC1	FH2 domain containing 1	HGNC:29363	ATATCTTCTACAATGGACCGAGG	982200345	{0: 1, 1: 0, 2: 0, 3: 1, 4: 83}	seq_location_match	4	152954221	152954243	-	Human (GRCh38)	0.224554	0.7261		0.571398	87	73	25
GCCACCTTGGTAAGAAAAAG	Avana	FHDC1	FH2 domain containing 1	HGNC:29363	GCCACCTTGGTAAGAAAAAGCGG	982199184	{0: 1, 1: 0, 2: 1, 3: 15, 4: 155}	seq_location_match	4	152943323	152943345	+	Human (GRCh38)	1.88743			0.418493	63	61	32
ATTATCTCTGGAGAACACGG	Avana	FHDC1	FH2 domain containing 1	HGNC:29363	ATTATCTCTGGAGAACACGGAGG	982201716	{0: 1, 1: 0, 2: 0, 3: 11, 4: 120}	seq_location_match	4	152967980	152968002	+	Human (GRCh38)	0.902258	0.771		0.412289	82	77	64
GTATATAGAGAAGAGCAAGA	Avana	FHDC1	FH2 domain containing 1	HGNC:29363	GTATATAGAGAAGAGCAAGAAGG	982201030	{0: 1, 1: 0, 2: 1, 3: 34, 4: 390}	seq_location_match	4	152960790	152960812	-	Human (GRCh38)	1.06041			0.304095	43	66	41
ACTAAAAGAAAACATCCAGC	Avana	FHDC1	FH2 domain containing 1	HGNC:29363	ACTAAAAGAAAACATCCAGCGGG	982201719	{0: 1, 1: 0, 2: 0, 3: 51, 4: 462}	seq_match	4	152968037	152968059	+	Human (GRCh38)					47	58	19
TCAGGACAACCACGACCGGG	Avana	FHDC1	FH2 domain containing 1	HGNC:29363	TCAGGACAACCACGACCGGGAGG	982202561	{0: 1, 1: 0, 2: 0, 3: 6, 4: 35}	seq_match	4	152974671	152974693	+	Human (GRCh38)					94	69	62
TTTCAGACGACCCAGAGAGT	Avana	FHIT	fragile histidine triad diadenosine triphosphatase	HGNC:3701	TTTCAGACGACCCAGAGAGTCGG	955544561	{0: 1, 1: 0, 2: 0, 3: 14, 4: 252}	seq_location_match	3	60014059	60014081	-	Human (GRCh38)	0.504166			0.467978	52	60	32
TTTCCTATTCACAAGAGCGA	Avana	FHIT	fragile histidine triad diadenosine triphosphatase	HGNC:3701	TTTCCTATTCACAAGAGCGAAGG	955591125	{0: 1, 1: 0, 2: 0, 3: 8, 4: 112}	seq_location_match	3	60536876	60536898	+	Human (GRCh38)	0.646151			0.462197	86	61	19
TCTTGTGAATAGGAAACCTG	Avana	FHIT	fragile histidine triad diadenosine triphosphatase	HGNC:3701	TCTTGTGAATAGGAAACCTGTGG	955591124	{0: 1, 1: 0, 2: 2, 3: 16, 4: 221}	seq_location_match	3	60536869	60536891	-	Human (GRCh38)	1.14152	0.692		0.309746	57	69	51
CTGGGTCGTCTGAAACAAAT	Avana	FHIT	fragile histidine triad diadenosine triphosphatase	HGNC:3701	CTGGGTCGTCTGAAACAAATCGG	955544562	{0: 1, 1: 0, 2: 0, 3: 5, 4: 71}	seq_location_match	3	60014067	60014089	+	Human (GRCh38)	2.13283			0.266707	80	48	62
AGGATACGTCCTGGTACCAC	Avana	FHIT	fragile histidine triad diadenosine triphosphatase	HGNC:3701	AGGATACGTCCTGGTACCACAGG	955591122	{0: 1, 1: 0, 2: 0, 3: 3, 4: 41}	seq_match	3	60536853	60536875	+	Human (GRCh38)					88	59	69
TGTCCTTCGCTCTTGTGAAT	Avana	FHIT	fragile histidine triad diadenosine triphosphatase	HGNC:3701	TGTCCTTCGCTCTTGTGAATAGG	955591126	{0: 1, 1: 0, 2: 1, 3: 9, 4: 100}	seq_match	3	60536879	60536901	-	Human (GRCh38)					70	42	30
GGTGAAGGCACTTGGCACAG	Avana	FHL1	four and a half LIM domains 1	HGNC:3702	GGTGAAGGCACTTGGCACAGTGG	965549133	{0: 2, 1: 0, 2: 4, 3: 23, 4: 241}	seq_location_match	3	169946529	169946551	+	Human (GRCh38)	-0.0521831			0.5688	0	67	46
GTTTGACTGCCACTACTGCA	Avana	FHL1	four and a half LIM domains 1	HGNC:3702	GTTTGACTGCCACTACTGCAGGG	1198394184	{0: 1, 1: 0, 2: 0, 3: 11, 4: 130}	seq_match	X	136206444	136206466	+	Human (GRCh38)				0.303079	74	64	37
GTGGAATGCCGCAAGCCCAT	Avana	FHL1	four and a half LIM domains 1	HGNC:3702	GTGGAATGCCGCAAGCCCATCGG	1198394199	{0: 1, 1: 0, 2: 0, 3: 1, 4: 52}	seq_match	X	136206553	136206575	+	Human (GRCh38)				0.295082	89	63	74
GAAGCAGTCTTTGTGCCAGA	Avana	FHL1	four and a half LIM domains 1	HGNC:3702	GAAGCAGTCTTTGTGCCAGACGG	1198394435	{0: 1, 1: 0, 2: 3, 3: 10, 4: 146}	seq_match	X	136207819	136207841	-	Human (GRCh38)				0.290905	69	66	55
ACATACTTCTTCCCCTGCAA	Avana	FHL1	four and a half LIM domains 1	HGNC:3702	ACATACTTCTTCCCCTGCAAGGG	1198394189	{0: 1, 1: 0, 2: 3, 3: 19, 4: 181}	seq_match	X	136206469	136206491	-	Human (GRCh38)					60	55	38
TGTGCAACAAGTGCACCACT	Avana	FHL1	four and a half LIM domains 1	HGNC:3702	TGTGCAACAAGTGCACCACTCGG	1198394313	{0: 1, 1: 0, 2: 2, 3: 12, 4: 209}	seq_location_match	X	136207122	136207144	+	Human (GRCh38)		0.6166			75	62	47
ACCCGCAAGATGGAGTACAA	Avana	FHL2	four and a half LIM domains 2	HGNC:3703	ACCCGCAAGATGGAGTACAAGGG	935649213	{0: 1, 1: 0, 2: 0, 3: 14, 4: 419}	seq_location_match	2	105367715	105367737	-	Human (GRCh38)	1.10243			0.489034	20	72	54
GAGGAGTGTGGGAAGCCCAT	Avana	FHL2	four and a half LIM domains 2	HGNC:3703	GAGGAGTGTGGGAAGCCCATCGG	935651542	{0: 1, 1: 0, 2: 3, 3: 22, 4: 214}	seq_location_match	2	105386374	105386396	-	Human (GRCh38)	0.343184			0.485056	64	59	94
GCACTTGGATGAGTACTCGT	Avana	FHL2	four and a half LIM domains 2	HGNC:3703	GCACTTGGATGAGTACTCGTTGG	935649939	{0: 1, 1: 0, 2: 0, 3: 1, 4: 36}	seq_location_match	2	105373587	105373609	+	Human (GRCh38)	0.942944	0.593		0.476779	95	59	41
GGAGGAGAGCCCCTACTGCG	Avana	FHL2	four and a half LIM domains 2	HGNC:3703	GGAGGAGAGCCCCTACTGCGTGG	935651553	{0: 1, 1: 0, 2: 0, 3: 10, 4: 108}	seq_location_match	2	105386429	105386451	-	Human (GRCh38)	1.5207	0.6613		0.283853	85	66	57
ATGAAACTCTTGGTTCCAAT	Avana	FHL2	four and a half LIM domains 2	HGNC:3703	ATGAAACTCTTGGTTCCAATTGG	935649204	{0: 1, 1: 0, 2: 0, 3: 9, 4: 160}	seq_match	2	105367646	105367668	+	Human (GRCh38)					74	43	43
CCTGTTCGCCAACACCTGCG	Avana	FHL2	four and a half LIM domains 2	HGNC:3703	CCTGTTCGCCAACACCTGCGAGG	935651547	{0: 1, 1: 0, 2: 0, 3: 4, 4: 51}	seq_match	2	105386393	105386415	-	Human (GRCh38)					88	71	56
TGAAGACCGCCATTTCCACG	Avana	FHL3	four and a half LIM domains 3	HGNC:3704	TGAAGACCGCCATTTCCACGAGG	905441482	{0: 1, 1: 0, 2: 0, 3: 8, 4: 43}	seq_location_match	1	37999115	37999137	-	Human (GRCh38)	-0.384657			0.595053	88	70	26
AAGTACATCCAGACAGACAG	Avana	FHL3	four and a half LIM domains 3	HGNC:3704	AAGTACATCCAGACAGACAGCGG	905441531	{0: 1, 1: 0, 2: 0, 3: 23, 4: 214}	seq_location_match	1	37999339	37999361	-	Human (GRCh38)	0.645943			0.430123	56	69	59
AGTGGCTGTGAACAGCCACT	Avana	FHL3	four and a half LIM domains 3	HGNC:3704	AGTGGCTGTGAACAGCCACTGGG	905441331	{0: 1, 1: 0, 2: 0, 3: 17, 4: 192}	seq_location_match	1	37998054	37998076	-	Human (GRCh38)	1.58075			0.397467	68	55	53
GCAAAGGTATTGTCATAGCA	Avana	FHL3	four and a half LIM domains 3	HGNC:3704	GCAAAGGTATTGTCATAGCAGGG	905441526	{0: 1, 1: 0, 2: 0, 3: 5, 4: 83}	seq_location_match	1	37999303	37999325	+	Human (GRCh38)	1.70456			0.22873	84	65	48
ACAAAAGAACGGGAGCCCAG	Avana	FHL3	four and a half LIM domains 3	HGNC:3704	ACAAAAGAACGGGAGCCCAGTGG	905441330	{0: 1, 1: 0, 2: 0, 3: 11, 4: 148}	seq_match	1	37998039	37998061	+	Human (GRCh38)					63	70	55
GAAGACCGCCATTTCCACGA	Avana	FHL3	four and a half LIM domains 3	HGNC:3704	GAAGACCGCCATTTCCACGAGGG	905441481	{0: 1, 1: 0, 2: 0, 3: 4, 4: 41}	seq_location_match	1	37999114	37999136	-	Human (GRCh38)					93	70	55
CTTGCAGTGGAAGCACTTGG	Avana	FHL5	four and a half LIM domains 5	HGNC:17371	CTTGCAGTGGAAGCACTTGGAGG	1012217437	{0: 1, 1: 0, 2: 0, 3: 22, 4: 201}	seq_location_match	6	96604886	96604908	-	Human (GRCh38)	1.13188			0.325556	66	52	57
GCAATTCTCACACACAAAAC	Avana	FHL5	four and a half LIM domains 5	HGNC:17371	GCAATTCTCACACACAAAACAGG	1012217522	{0: 1, 1: 0, 2: 0, 3: 14, 4: 169}	seq_location_match	6	96605944	96605966	-	Human (GRCh38)	0.929062			0.243636	62	44	36
GAGAATTGCCGACAACCTAT	Avana	FHL5	four and a half LIM domains 5	HGNC:17371	GAGAATTGCCGACAACCTATAGG	1012217523	{0: 1, 1: 0, 2: 0, 3: 1, 4: 38}	seq_location_match	6	96605958	96605980	+	Human (GRCh38)	1.06288			0.224332	91	47	31
CCAAGTGCTTCCACTGCAAG	Avana	FHL5	four and a half LIM domains 5	HGNC:17371	CCAAGTGCTTCCACTGCAAGAGG	1012217439	{0: 1, 1: 0, 2: 1, 3: 10, 4: 126}	seq_location_match	6	96604889	96604911	+	Human (GRCh38)	0.892291			0.211019	73	55	44
GCTTTGTCCCTATAGGTTGT	Avana	FHL5	four and a half LIM domains 5	HGNC:17371	GCTTTGTCCCTATAGGTTGTCGG	1012217525	{0: 1, 1: 0, 2: 0, 3: 9, 4: 82}	seq_match	6	96605966	96605988	-	Human (GRCh38)					81	53	35
GGATGAGCGCCTGCTGTGCA	Avana	FHL5	four and a half LIM domains 5	HGNC:17371	GGATGAGCGCCTGCTGTGCACGG	1012217435	{0: 1, 1: 0, 2: 0, 3: 18, 4: 149}	seq_match	6	96604842	96604864	+	Human (GRCh38)					64	55	57
GTGTCCAGGTAGTATCCGGA	Avana	FHOD1	formin homology 2 domain containing 1	HGNC:17905	GTGTCCAGGTAGTATCCGGAGGG	1139482718	{0: 1, 1: 0, 2: 0, 3: 5, 4: 60}	seq_location_match	16	67239405	67239427	+	Human (GRCh38)	0.342769			0.548861	91	66	57
ATACCGGCTCTCCGTCCCCG	Avana	FHOD1	formin homology 2 domain containing 1	HGNC:17905	ATACCGGCTCTCCGTCCCCGCGG	1139484297	{0: 1, 1: 0, 2: 0, 3: 3, 4: 27}	seq_location_match	16	67247371	67247393	+	Human (GRCh38)	0.983948			0.415844	94	73	51
GCGGGTATCTGCGCGCCCAA	Avana	FHOD1	formin homology 2 domain containing 1	HGNC:17905	GCGGGTATCTGCGCGCCCAAGGG	1139484266	{0: 1, 1: 0, 2: 0, 3: 2, 4: 15}	seq_location_match	16	67247241	67247263	+	Human (GRCh38)	1.0187			0.321619	96	51	89
ACTGAAGCTTGGAGACCGGA	Avana	FHOD1	formin homology 2 domain containing 1	HGNC:17905	ACTGAAGCTTGGAGACCGGAGGG	1139482138	{0: 1, 1: 0, 2: 1, 3: 16, 4: 188}	seq_location_match	16	67236623	67236645	+	Human (GRCh38)	1.64929			0.29911	75	66	62
CTTGGGCGCGCAGATACCCG	Avana	FHOD1	formin homology 2 domain containing 1	HGNC:17905	CTTGGGCGCGCAGATACCCGCGG	1139484264	{0: 1, 1: 0, 2: 0, 3: 1, 4: 27}	seq_location_match	16	67247239	67247261	-	Human (GRCh38)					94	59	64
TTCACTGCACGGATGAACAG	Avana	FHOD1	formin homology 2 domain containing 1	HGNC:17905	TTCACTGCACGGATGAACAGCGG	1139482401	{0: 1, 1: 0, 2: 3, 3: 8, 4: 89}	seq_location_match	16	67237677	67237699	+	Human (GRCh38)		0.6898			77	69	49
GGGCTGTCTTCACCACCAGG	Avana	FHOD3	formin homology 2 domain containing 3	HGNC:26178	GGGCTGTCTTCACCACCAGGCGG	1156384727	{0: 1, 1: 1, 2: 1, 3: 18, 4: 187}	seq_location_match	18	36594789	36594811	-	Human (GRCh38)	0.757958			0.535387	52	74	65
AGTGGCGGAGGCGAGCACCG	Avana	FHOD3	formin homology 2 domain containing 3	HGNC:26178	AGTGGCGGAGGCGAGCACCGGGG	1156388187	{0: 1, 1: 0, 2: 0, 3: 4, 4: 142}	seq_location_match	18	36625598	36625620	+	Human (GRCh38)	0.876243			0.469357	85	75	65
GAAAAACTATACAACTCCAG	Avana	FHOD3	formin homology 2 domain containing 3	HGNC:26178	GAAAAACTATACAACTCCAGCGG	1156374590	{0: 1, 1: 0, 2: 1, 3: 10, 4: 186}	seq_location_match	18	36501931	36501953	+	Human (GRCh38)	1.09469	0.7161		0.417385	57	72	58
GCCGCTGTTCACGTTCCGCG	Avana	FHOD3	formin homology 2 domain containing 3	HGNC:26178	GCCGCTGTTCACGTTCCGCGAGG	1156350511	{0: 1, 1: 0, 2: 0, 3: 3, 4: 15}	seq_location_match	18	36297919	36297941	+	Human (GRCh38)	1.32925			0.406954	98	70	37
GATGATGTGAGAAGACCACT	Avana	FHOD3	formin homology 2 domain containing 3	HGNC:26178	GATGATGTGAGAAGACCACTCGG	1156393988	{0: 1, 1: 0, 2: 0, 3: 25, 4: 312}	seq_match	18	36681443	36681465	-	Human (GRCh38)					52	66	35
GGAACCCCTCACCATCCCCA	Avana	FHOD3	formin homology 2 domain containing 3	HGNC:26178	GGAACCCCTCACCATCCCCAAGG	1156395251	{0: 1, 1: 0, 2: 1, 3: 16, 4: 199}	seq_match	18	36693402	36693424	+	Human (GRCh38)					64	64	38
CAGCTTCTCTCTGAGAGCCA	Avana	FIBCD1	fibrinogen C domain containing 1	HGNC:25922	CAGCTTCTCTCTGAGAGCCAGGG	1061486818	{0: 1, 1: 0, 2: 3, 3: 33, 4: 307}	seq_location_match	9	130924377	130924399	-	Human (GRCh38)	0.462607			0.570432	53	57	56
CGTACCTGCGGCTTGTCGCG	Avana	FIBCD1	fibrinogen C domain containing 1	HGNC:25922	CGTACCTGCGGCTTGTCGCGCGG	1061489759	{0: 1, 1: 0, 2: 0, 3: 1, 4: 8}	seq_location_match	9	130938531	130938553	+	Human (GRCh38)	0.255682			0.544845	99	56	46
GCCGGAAGATGGTCAACGAC	Avana	FIBCD1	fibrinogen C domain containing 1	HGNC:25922	GCCGGAAGATGGTCAACGACCGG	1061489773	{0: 1, 1: 0, 2: 0, 3: 0, 4: 23}	seq_location_match	9	130938593	130938615	-	Human (GRCh38)	0.757525			0.535097	96	56	62
TGTCAGCGCCTGCAGCACCG	Avana	FIBCD1	fibrinogen C domain containing 1	HGNC:25922	TGTCAGCGCCTGCAGCACCGAGG	1061487950	{0: 1, 1: 0, 2: 0, 3: 5, 4: 120}	seq_location_match	9	130929759	130929781	+	Human (GRCh38)	4.08392			0.236174	78	64	33
GCAGCCCCAGTGCTGACGAC	Avana	FIBCD1	fibrinogen C domain containing 1	HGNC:25922	GCAGCCCCAGTGCTGACGACAGG	1061487976	{0: 1, 1: 0, 2: 0, 3: 14, 4: 166}	seq_match	9	130929901	130929923	+	Human (GRCh38)					80	50	56
TGAAGGTCGGCCTTGTTGCG	Avana	FIBCD1	fibrinogen C domain containing 1	HGNC:25922	TGAAGGTCGGCCTTGTTGCGGGG	1061486795	{0: 1, 1: 0, 2: 0, 3: 0, 4: 76}	seq_match	9	130924281	130924303	+	Human (GRCh38)					92	57	51
GTAGTGGTGCAGAGTCCCAT	Avana	FIBIN	fin bud initiation factor homolog	HGNC:33747	GTAGTGGTGCAGAGTCCCATTGG	1079967282	{0: 1, 1: 0, 2: 1, 3: 8, 4: 84}	seq_location_match	11	26994612	26994634	-	Human (GRCh38)	-0.902819			0.768867	78	56	61
CCACAGGCGCTGCTCCCAGG	Avana	FIBIN	fin bud initiation factor homolog	HGNC:33747	CCACAGGCGCTGCTCCCAGGGGG	1079967301	{0: 2, 1: 0, 2: 3, 3: 32, 4: 231}	seq_location_match	11	26994706	26994728	+	Human (GRCh38)	0.194716			0.585185	0	66	77
GCTGAGCCTCACCCTGCGGG	Avana	FIBIN	fin bud initiation factor homolog	HGNC:33747	GCTGAGCCTCACCCTGCGGGAGG	1079967313	{0: 1, 1: 0, 2: 1, 3: 19, 4: 190}	seq_location_match	11	26994751	26994773	+	Human (GRCh38)	0.979899			0.471744	67	58	77
GTTCTCCTCATAGTCCCCAT	Avana	FIBIN	fin bud initiation factor homolog	HGNC:33747	GTTCTCCTCATAGTCCCCATCGG	1079967289	{0: 1, 1: 0, 2: 1, 3: 7, 4: 139}	seq_location_match	11	26994642	26994664	-	Human (GRCh38)	2.98322			0.202638	74	57	55
GCACGGTGAACTCCTCCCGC	Avana	FIBIN	fin bud initiation factor homolog	HGNC:33747	GCACGGTGAACTCCTCCCGCAGG	1079967316	{0: 1, 1: 0, 2: 2, 3: 1, 4: 53}	seq_match	11	26994763	26994785	-	Human (GRCh38)					83	51	34
GCCCAGCATCCTCCACCTGG	Avana	FIBIN	fin bud initiation factor homolog	HGNC:33747	GCCCAGCATCCTCCACCTGGCGG	1079967325	{0: 1, 1: 0, 2: 3, 3: 27, 4: 367}	seq_match	11	26994790	26994812	-	Human (GRCh38)					43	69	40
GTTGTTAGCAAAGAAGACGA	Avana	FIBP	FGF1 intracellular binding protein	HGNC:3705	GTTGTTAGCAAAGAAGACGATGG	1083939114	{0: 1, 1: 0, 2: 0, 3: 11, 4: 126}	seq_location_match	11	65885630	65885652	+	Human (GRCh38)	2.89174			0.842732	83	72	49
ATACACGTCCTCGTCGATAA	Avana	FIBP	FGF1 intracellular binding protein	HGNC:3705	ATACACGTCCTCGTCGATAAGGG	1083939558	{0: 1, 1: 0, 2: 0, 3: 1, 4: 12}	seq_location_match	11	65888359	65888381	+	Human (GRCh38)	0.854161			0.703954	98	49	40
AAGGTGGTAGAGGAAATGCG	Avana	FIBP	FGF1 intracellular binding protein	HGNC:3705	AAGGTGGTAGAGGAAATGCGGGG	1083939231	{0: 1, 1: 0, 2: 0, 3: 17, 4: 199}	seq_location_match	11	65886376	65886398	-	Human (GRCh38)	1.02219			0.666563
GGTGCTGCAGAGCGACACCA	Avana	FIBP	FGF1 intracellular binding protein	HGNC:3705	GGTGCTGCAGAGCGACACCATGG	1083939483	{0: 1, 1: 0, 2: 0, 3: 8, 4: 123}	seq_location_match	11	65888046	65888068	-	Human (GRCh38)	-0.520792	0.6837		0.352393	86	68	33
CTTTCCAGTGACCGACGCGG	Avana	FIBP	FGF1 intracellular binding protein	HGNC:3705	CTTTCCAGTGACCGACGCGGTGG	1083939498	{0: 1, 1: 0, 2: 0, 3: 0, 4: 30}	seq_match	11	65888118	65888140	-	Human (GRCh38)					98	67	54
GATGAGTAGTGCCTGCCGGG	Avana	FIBP	FGF1 intracellular binding protein	HGNC:3705	GATGAGTAGTGCCTGCCGGGAGG	1083939467	{0: 1, 1: 0, 2: 1, 3: 6, 4: 68}	seq_location_match	11	65887939	65887961	+	Human (GRCh38)		0.6317
AGGTCATGTCCATCCCCAAG	Avana	FICD	FIC domain containing	HGNC:18416	AGGTCATGTCCATCCCCAAGGGG	1101865827	{0: 1, 1: 0, 2: 0, 3: 7, 4: 135}	seq_location_match	12	108518709	108518731	+	Human (GRCh38)	5.02067			0.789017	72	72	66
AGACAAGGACATCATCCAGG	Avana	FICD	FIC domain containing	HGNC:18416	AGACAAGGACATCATCCAGGCGG	1101865810	{0: 1, 1: 0, 2: 1, 3: 21, 4: 219}	seq_location_match	12	108518554	108518576	+	Human (GRCh38)	3.79826			0.685455	59	76	43
CTACCTGCTCAGGAGCAAAC	Avana	FICD	FIC domain containing	HGNC:18416	CTACCTGCTCAGGAGCAAACCGG	1101865540	{0: 1, 1: 0, 2: 0, 3: 14, 4: 117}	seq_location_match	12	108517146	108517168	+	Human (GRCh38)	-0.285655			0.548791	76	54	41
GCCCTGGCGCTTCATCTCCA	Avana	FICD	FIC domain containing	HGNC:18416	GCCCTGGCGCTTCATCTCCAGGG	1101865791	{0: 1, 1: 0, 2: 0, 3: 14, 4: 153}	seq_location_match	12	108518436	108518458	-	Human (GRCh38)	-7.55849			0.281822	73	51	42
GCAGCGTCACCCAGAGGAAG	Avana	FICD	FIC domain containing	HGNC:18416	GCAGCGTCACCCAGAGGAAGCGG	1101865518	{0: 1, 1: 0, 2: 1, 3: 20, 4: 203}	seq_match	12	108517038	108517060	-	Human (GRCh38)					59	50	52
GTTTGCTCCTGAGCAGGTAG	Avana	FICD	FIC domain containing	HGNC:18416	GTTTGCTCCTGAGCAGGTAGAGG	1101865539	{0: 1, 1: 0, 2: 0, 3: 9, 4: 143}	seq_match	12	108517143	108517165	-	Human (GRCh38)					78	50	45
AACCGCTCGAAATAAGCCCG	Avana	FIG4	FIG4 phosphoinositide 5-phosphatase	HGNC:16873	AACCGCTCGAAATAAGCCCGAGG	1013394055	{0: 1, 1: 0, 2: 0, 3: 0, 4: 20}	seq_location_match	6	109716527	109716549	-	Human (GRCh38)	1.06813	0.715		0.787698	96	72	51
TGCTACAGTAAGAATCAGGG	Avana	FIG4	FIG4 phosphoinositide 5-phosphatase	HGNC:16873	TGCTACAGTAAGAATCAGGGCGG	1013397956	{0: 1, 1: 0, 2: 2, 3: 14, 4: 135}	seq_location_match	6	109762166	109762188	-	Human (GRCh38)	0.943153			0.674024	67	74	45
TTCTATTTCCAAGATCCAAG	Avana	FIG4	FIG4 phosphoinositide 5-phosphatase	HGNC:16873	TTCTATTTCCAAGATCCAAGCGG	1013394048	{0: 1, 1: 0, 2: 2, 3: 20, 4: 223}	seq_location_match	6	109716483	109716505	-	Human (GRCh38)	1.01396			0.608527	65	64	17
GTATACTTGGCCATGTCCCA	Avana	FIG4	FIG4 phosphoinositide 5-phosphatase	HGNC:16873	GTATACTTGGCCATGTCCCAGGG	1013397803	{0: 1, 1: 0, 2: 0, 3: 5, 4: 92}	seq_location_match	6	109760355	109760377	-	Human (GRCh38)	0.982274			0.554692	77	58	43
TTAATTACACAAGGTGGAAG	Avana	FIG4	FIG4 phosphoinositide 5-phosphatase	HGNC:16873	TTAATTACACAAGGTGGAAGCGG	1013395550	{0: 1, 1: 0, 2: 4, 3: 21, 4: 192}	seq_match	6	109735277	109735299	+	Human (GRCh38)					57	57	38
TTACTCATCCTGATGAAGCT	Avana	FIG4	FIG4 phosphoinositide 5-phosphatase	HGNC:16873	TTACTCATCCTGATGAAGCTAGG	1013395029	{0: 1, 1: 0, 2: 2, 3: 10, 4: 147}	seq_match	6	109727244	109727266	+	Human (GRCh38)					72	57	29
GTCCACTGAAAACCTCCAGT	Avana	FIGLA	folliculogenesis specific bHLH transcription factor	HGNC:24669	GTCCACTGAAAACCTCCAGTTGG	932316865	{0: 1, 1: 0, 2: 0, 3: 11, 4: 124}	seq_location_match	2	70790452	70790474	-	Human (GRCh38)	-5.53041			0.685284	72	63	20
GTGGACGAGTAGCCGCCCGA	Avana	FIGLA	folliculogenesis specific bHLH transcription factor	HGNC:24669	GTGGACGAGTAGCCGCCCGAGGG	932316867	{0: 1, 1: 0, 2: 0, 3: 0, 4: 18}	seq_location_match	2	70790469	70790491	+	Human (GRCh38)	-1.0091	0.6778		0.624822	98	68	81
TTAAGGATATCAACTTTGCT	Avana	FIGLA	folliculogenesis specific bHLH transcription factor	HGNC:24669	TTAAGGATATCAACTTTGCTGGG	932316507	{0: 1, 1: 0, 2: 0, 3: 6, 4: 176}	seq_location_match	2	70787710	70787732	+	Human (GRCh38)	3.52101			0.418985	73	51	16
CCTTCAATCTGGCAAAACCA	Avana	FIGLA	folliculogenesis specific bHLH transcription factor	HGNC:24669	CCTTCAATCTGGCAAAACCACGG	932316515	{0: 1, 1: 0, 2: 0, 3: 15, 4: 143}	seq_location_match	2	70787765	70787787	+	Human (GRCh38)	5.99469	0.6705		0.290107	70	67	46
CAACACGTCCTCCAGCACCT	Avana	FIGLA	folliculogenesis specific bHLH transcription factor	HGNC:24669	CAACACGTCCTCCAGCACCTCGG	932316884	{0: 1, 1: 0, 2: 0, 3: 6, 4: 163}	seq_match	2	70790549	70790571	+	Human (GRCh38)					69	71	33
CCTGGGCACCCCGCAAGCCG	Avana	FIGLA	folliculogenesis specific bHLH transcription factor	HGNC:24669	CCTGGGCACCCCGCAAGCCGAGG	932316890	{0: 1, 1: 0, 2: 0, 3: 12, 4: 157}	seq_match	2	70790566	70790588	-	Human (GRCh38)					78	51	49
GTAGGTGTAGCCAGGAACAG	Avana	FIGN	fidgetin, microtubule severing factor	HGNC:13285	GTAGGTGTAGCCAGGAACAGTGG	941285792	{0: 1, 1: 0, 2: 1, 3: 31, 4: 422}	seq_location_match	2	163610947	163610969	+	Human (GRCh38)	-0.11818			0.660711	44	67	65
GCGCACCTATCAGTACGCCT	Avana	FIGN	fidgetin, microtubule severing factor	HGNC:13285	GCGCACCTATCAGTACGCCTGGG	941285916	{0: 1, 1: 0, 2: 0, 3: 1, 4: 17}	seq_location_match	2	163611669	163611691	-	Human (GRCh38)	1.70172	0.6472		0.33323	97	65	50
CCAGAGCTATGCAAAGGAGA	Avana	FIGN	fidgetin, microtubule severing factor	HGNC:13285	CCAGAGCTATGCAAAGGAGACGG	941285853	{0: 1, 1: 0, 2: 0, 3: 30, 4: 268}	seq_location_match	2	163611179	163611201	+	Human (GRCh38)	1.20529			0.276835	56	64	56
TTTGTGGGCAGGAGACCGAG	Avana	FIGN	fidgetin, microtubule severing factor	HGNC:13285	TTTGTGGGCAGGAGACCGAGTGG	941285923	{0: 1, 1: 0, 2: 0, 3: 17, 4: 197}	seq_location_match	2	163611718	163611740	+	Human (GRCh38)	0.933533			0.242593	74	70	77
AGTAGCCCAGAGCTATGCAA	Avana	FIGN	fidgetin, microtubule severing factor	HGNC:13285	AGTAGCCCAGAGCTATGCAAAGG	941285850	{0: 1, 1: 0, 2: 0, 3: 5, 4: 124}	seq_match	2	163611173	163611195	+	Human (GRCh38)					82	62	49
GCATTTCAAACACAAATCGG	Avana	FIGN	fidgetin, microtubule severing factor	HGNC:13285	GCATTTCAAACACAAATCGGGGG	941285765	{0: 1, 1: 0, 2: 1, 3: 8, 4: 116}	seq_location_match	2	163610746	163610768	-	Human (GRCh38)		0.6975			83	70	45
TAGGAGCTAGTAGATCCCGA	Avana	FIGNL1	fidgetin like 1	HGNC:13286	TAGGAGCTAGTAGATCCCGAGGG	1024537137	{0: 1, 1: 0, 2: 0, 3: 4, 4: 39}	seq_location_match	7	50446283	50446305	-	Human (GRCh38)	1.42686			0.793579	95	71	65
GTATGCATCTGCCTTCGGTC	Avana	FIGNL1	fidgetin like 1	HGNC:13286	GTATGCATCTGCCTTCGGTCCGG	1024537214	{0: 1, 1: 0, 2: 0, 3: 5, 4: 54}	seq_location_match	7	50447186	50447208	+	Human (GRCh38)	1.59534			0.768232	91	53	46
GCAGTGTTAGTCACCATAGG	Avana	FIGNL1	fidgetin like 1	HGNC:13286	GCAGTGTTAGTCACCATAGGTGG	1024537177	{0: 1, 1: 0, 2: 0, 3: 5, 4: 76}	seq_location_match	7	50446698	50446720	+	Human (GRCh38)	0.569162			0.567553	85	64	52
GCAGTAGCTGACTCACCTAC	Avana	FIGNL1	fidgetin like 1	HGNC:13286	GCAGTAGCTGACTCACCTACAGG	1024537172	{0: 1, 1: 0, 2: 0, 3: 4, 4: 74}	seq_location_match	7	50446650	50446672	+	Human (GRCh38)	0.416582			0.510375	85	48	49
CCTACATTCTCAGCACCTGT	Avana	FIGNL1	fidgetin like 1	HGNC:13286	CCTACATTCTCAGCACCTGTAGG	1024537173	{0: 1, 1: 0, 2: 1, 3: 21, 4: 251}	seq_match	7	50446665	50446687	-	Human (GRCh38)					50	62	18
CTGCCTGTGAAAATCCACAG	Avana	FIGNL1	fidgetin like 1	HGNC:13286	CTGCCTGTGAAAATCCACAGAGG	1024537164	{0: 1, 1: 0, 2: 10, 3: 41, 4: 228}	seq_match	7	50446517	50446539	-	Human (GRCh38)					58	76	69
ACAGCTGCTCTAGCATGCGC	Avana	FILIP1	filamin A interacting protein 1	HGNC:21015	ACAGCTGCTCTAGCATGCGCCGG	1010392493	{0: 1, 1: 0, 2: 2, 3: 7, 4: 72}	seq_location_match	6	75353660	75353682	+	Human (GRCh38)	9.16642			0.826941	88	51	38
CTATGAGAAACCGATTTCAG	Avana	FILIP1	filamin A interacting protein 1	HGNC:21015	CTATGAGAAACCGATTTCAGAGG	1010393423	{0: 1, 1: 0, 2: 0, 3: 7, 4: 126}	seq_location_match	6	75362743	75362765	-	Human (GRCh38)	4.19499			0.755503	81	67	47
GGATCTTACTCAGAAGCTGA	Avana	FILIP1	filamin A interacting protein 1	HGNC:21015	GGATCTTACTCAGAAGCTGAGGG	1010388995	{0: 1, 1: 0, 2: 1, 3: 9, 4: 130}	seq_location_match	6	75315003	75315025	-	Human (GRCh38)	-1.23192			0.522608	68	62	30
CCAGCATTGCCGATGATGGA	Avana	FILIP1	filamin A interacting protein 1	HGNC:21015	CCAGCATTGCCGATGATGGAGGG	1010398061	{0: 1, 1: 0, 2: 0, 3: 8, 4: 83}	seq_location_match	6	75414890	75414912	+	Human (GRCh38)	-10.0556			0.284377	83	56	37
ATTGAGGAAGAAGCTGCAAG	Avana	FILIP1	filamin A interacting protein 1	HGNC:21015	ATTGAGGAAGAAGCTGCAAGAGG	1010388964	{0: 1, 1: 0, 2: 1, 3: 30, 4: 330}	seq_match	6	75314592	75314614	-	Human (GRCh38)					51	66	53
CTTGCCCAGGAGAAATCCAT	Avana	FILIP1	filamin A interacting protein 1	HGNC:21015	CTTGCCCAGGAGAAATCCATAGG	1010393427	{0: 1, 1: 0, 2: 1, 3: 11, 4: 123}	seq_match	6	75362775	75362797	-	Human (GRCh38)					77	61	57
AATATGAGACTCTAGAACGA	Avana	FILIP1L	filamin A interacting protein 1 like	HGNC:24589	AATATGAGACTCTAGAACGAAGG	958897870	{0: 1, 1: 0, 2: 0, 3: 10, 4: 72}	seq_location_match	3	99849690	99849712	-	Human (GRCh38)	3.53146			0.679826	89	61	30
GAGTAAAGACTTTAAACTAG	Avana	FILIP1L	filamin A interacting protein 1 like	HGNC:24589	GAGTAAAGACTTTAAACTAGAGG	958897905	{0: 1, 1: 0, 2: 0, 3: 12, 4: 165}	seq_location_match	3	99850427	99850449	-	Human (GRCh38)	2.04935			0.615949	68	59	40
CTGAACTCTGGCTTCAGCAA	Avana	FILIP1L	filamin A interacting protein 1 like	HGNC:24589	CTGAACTCTGGCTTCAGCAAGGG	958897940	{0: 1, 1: 0, 2: 0, 3: 15, 4: 288}	seq_location_match	3	99850830	99850852	+	Human (GRCh38)	-0.130142			0.479488	52	56	66
TGCTGAAGCCAGAGTTCAGG	Avana	FILIP1L	filamin A interacting protein 1 like	HGNC:24589	TGCTGAAGCCAGAGTTCAGGAGG	958897937	{0: 1, 1: 0, 2: 6, 3: 20, 4: 292}	seq_location_match	3	99850826	99850848	-	Human (GRCh38)	-1.2891			0.478582	54	58	44
CCTGAACTCTGGCTTCAGCA	Avana	FILIP1L	filamin A interacting protein 1 like	HGNC:24589	CCTGAACTCTGGCTTCAGCAAGG	958897939	{0: 1, 1: 0, 2: 1, 3: 13, 4: 232}	seq_match	3	99850829	99850851	+	Human (GRCh38)					55	53	26
TCTCAATAAGAGGCTTGAAA	Avana	FILIP1L	filamin A interacting protein 1 like	HGNC:24589	TCTCAATAAGAGGCTTGAAAGGG	958897906	{0: 1, 1: 0, 2: 0, 3: 15, 4: 215}	seq_match	3	99850460	99850482	-	Human (GRCh38)					66	56	29
CTAGTGTCGGAGCTGAGCGG	Avana	FIP1L1	factor interacting with PAPOLA and CPSF1	HGNC:19124	CTAGTGTCGGAGCTGAGCGGCGG	973686740	{0: 1, 1: 0, 2: 1, 3: 5, 4: 51}	seq_location_match	4	53377863	53377885	+	Human (GRCh38)	1.76669			0.991038	85	57	66
CTATCAGCCGAGTAGAAGGC	Avana	FIP1L1	factor interacting with PAPOLA and CPSF1	HGNC:19124	CTATCAGCCGAGTAGAAGGCAGG	973690611	{0: 1, 1: 0, 2: 0, 3: 2, 4: 50}	seq_location_match	4	53425913	53425935	+	Human (GRCh38)	1.20358			0.933133	90	59	31
ATAACTATCAGCCGAGTAGA	Avana	FIP1L1	factor interacting with PAPOLA and CPSF1	HGNC:19124	ATAACTATCAGCCGAGTAGAAGG	973690610	{0: 1, 1: 0, 2: 0, 3: 4, 4: 46}	seq_location_match	4	53425909	53425931	+	Human (GRCh38)	0.969485			0.922962	93	45	45
GTTTCATCTTCAATTCCAGA	Avana	FIP1L1	factor interacting with PAPOLA and CPSF1	HGNC:19124	GTTTCATCTTCAATTCCAGATGG	973687122	{0: 1, 1: 0, 2: 0, 3: 21, 4: 208}	seq_location_match	4	53382288	53382310	-	Human (GRCh38)	-0.285886			0.329291	65	58	9
CCAGTCTTGAACAAAGAAGG	Avana	FIP1L1	factor interacting with PAPOLA and CPSF1	HGNC:19124	CCAGTCTTGAACAAAGAAGGAGG	973688481	{0: 1, 1: 0, 2: 2, 3: 21, 4: 192}	seq_match	4	53399802	53399824	-	Human (GRCh38)					61	64	45
TATGTAACTAACCTGCTCGG	Avana	FIP1L1	factor interacting with PAPOLA and CPSF1	HGNC:19124	TATGTAACTAACCTGCTCGGTGG	973688486	{0: 1, 1: 0, 2: 4, 3: 73, 4: 100}	seq_location_match	4	53399829	53399851	-	Human (GRCh38)		0.6747			77	67	50
AAGGGAGCAAGGAGGAACAG	Avana	FIS1	fission, mitochondrial 1	HGNC:21689	AAGGGAGCAAGGAGGAACAGCGG	1029551877	{0: 1, 1: 1, 2: 4, 3: 93, 4: 1135}	seq_location_match	7	101240872	101240894	-	Human (GRCh38)	6.18949			0.950645	19	68	75
GCTGCCCAAAGGGAGCAAGG	Avana	FIS1	fission, mitochondrial 1	HGNC:21689	GCTGCCCAAAGGGAGCAAGGAGG	1029551880	{0: 1, 1: 0, 2: 0, 3: 21, 4: 229}	seq_location_match	7	101240880	101240902	-	Human (GRCh38)	1.31566			0.750338	65	73	56
AAAGGCATCGTGCTGCTCGA	Avana	FIS1	fission, mitochondrial 1	HGNC:21689	AAAGGCATCGTGCTGCTCGAGGG	1029552315	{0: 1, 1: 0, 2: 0, 3: 4, 4: 45}	seq_location_match	7	101244006	101244028	-	Human (GRCh38)	-0.410776			0.512266	93	60	54
AGACACCAGCTCGTTCAGCA	Avana	FIS1	fission, mitochondrial 1	HGNC:21689	AGACACCAGCTCGTTCAGCACGG	1029552524	{0: 1, 1: 0, 2: 0, 3: 5, 4: 139}	seq_location_match	7	101244975	101244997	+	Human (GRCh38)	-0.904155			0.41807	88	66	33
GCACGCAGTTTGAGTACGCC	Avana	FIS1	fission, mitochondrial 1	HGNC:21689	GCACGCAGTTTGAGTACGCCTGG	1029552323	{0: 1, 1: 0, 2: 0, 3: 0, 4: 22}	seq_location_match	7	101244065	101244087	-	Human (GRCh38)		0.5353			95	54	19
GCGGGATTACGTCTTCTACC	Avana	FIS1	fission, mitochondrial 1	HGNC:21689	GCGGGATTACGTCTTCTACCTGG	1029551875	{0: 1, 1: 0, 2: 0, 3: 1, 4: 22}	seq_match	7	101240853	101240875	-	Human (GRCh38)					93	57	14
ACATGTTGAAGAAGTTGCCG	Avana	FITM1	fat storage inducing transmembrane protein 1	HGNC:33714	ACATGTTGAAGAAGTTGCCGTGG	1114626202	{0: 1, 1: 0, 2: 0, 3: 11, 4: 119}	seq_location_match	14	24131809	24131831	-	Human (GRCh38)	1.22151			0.779269	0	72	24
GGCTGGCGAAGATAGTCCGA	Avana	FITM1	fat storage inducing transmembrane protein 1	HGNC:33714	GGCTGGCGAAGATAGTCCGAGGG	1114626198	{0: 1, 1: 0, 2: 0, 3: 4, 4: 22}	seq_location_match	14	24131788	24131810	-	Human (GRCh38)	2.12926			0.771998	0	65	69
TCCAAAGTACAGCAAGGCAG	Avana	FITM1	fat storage inducing transmembrane protein 1	HGNC:33714	TCCAAAGTACAGCAAGGCAGAGG	1114626174	{0: 1, 1: 0, 2: 2, 3: 19, 4: 243}	seq_location_match	14	24131658	24131680	-	Human (GRCh38)	0.6282			0.580945	0	60	45
CGGCTGCCCCTACTACCAGT	Avana	FITM1	fat storage inducing transmembrane protein 1	HGNC:33714	CGGCTGCCCCTACTACCAGTCGG	1114626305	{0: 1, 1: 0, 2: 0, 3: 1, 4: 48}	seq_location_match	14	24132322	24132344	-	Human (GRCh38)	0.321617	0.668		0.576001	0	67	44
GGTAGAGGCGCCGTAAGCAG	Avana	FITM1	fat storage inducing transmembrane protein 1	HGNC:33714	GGTAGAGGCGCCGTAAGCAGGGG	1114626184	{0: 1, 1: 0, 2: 0, 3: 0, 4: 68}	seq_location_match	14	24131710	24131732	-	Human (GRCh38)					0	58	86
TGGCTGGCGAAGATAGTCCG	Avana	FITM1	fat storage inducing transmembrane protein 1	HGNC:33714	TGGCTGGCGAAGATAGTCCGAGG	1114626199	{0: 1, 1: 0, 2: 0, 3: 2, 4: 28}	seq_location_match	14	24131789	24131811	-	Human (GRCh38)		0.6174			0	62	69
TCCAACATCGAACACTACAC	Avana	FITM2	fat storage inducing transmembrane protein 2	HGNC:16135	TCCAACATCGAACACTACACGGG	1173602649	{0: 1, 1: 0, 2: 0, 3: 6, 4: 64}	seq_location_match	20	44307058	44307080	-	Human (GRCh38)	1.69548			0.824716	86	63	48
GATGGCCGTGCCCACAAGCA	Avana	FITM2	fat storage inducing transmembrane protein 2	HGNC:16135	GATGGCCGTGCCCACAAGCAGGG	1173602656	{0: 1, 1: 0, 2: 0, 3: 8, 4: 113}	seq_location_match	20	44307105	44307127	+	Human (GRCh38)	1.06728			0.604227	78	58	69
GGAGGTGCAGATGTACCAGA	Avana	FITM2	fat storage inducing transmembrane protein 2	HGNC:16135	GGAGGTGCAGATGTACCAGATGG	1173602653	{0: 1, 1: 0, 2: 1, 3: 17, 4: 229}	seq_location_match	20	44307087	44307109	+	Human (GRCh38)	0.818048			0.530292	77	65	51
GGTCAGATGGTAGTTGGTGA	Avana	FITM2	fat storage inducing transmembrane protein 2	HGNC:16135	GGTCAGATGGTAGTTGGTGAGGG	1173602671	{0: 1, 1: 0, 2: 0, 3: 19, 4: 176}	seq_location_match	20	44307162	44307184	+	Human (GRCh38)	0.648528			0.337176	69	58	56
AGGCTGGCTTGGTCCTGCGG	Avana	FITM2	fat storage inducing transmembrane protein 2	HGNC:16135	AGGCTGGCTTGGTCCTGCGGCGG	1173602661	{0: 1, 1: 0, 2: 0, 3: 16, 4: 192}	seq_match	20	44307135	44307157	-	Human (GRCh38)					76	58	90
CCAGGGCAGGTAGCGCCGCA	Avana	FITM2	fat storage inducing transmembrane protein 2	HGNC:16135	CCAGGGCAGGTAGCGCCGCACGG	1173603289	{0: 1, 1: 0, 2: 1, 3: 5, 4: 126}	seq_match	20	44311071	44311093	+	Human (GRCh38)					87	59	63
GCACTTGAAGGGCTTCACGT	Avana	FIZ1	FLT3 interacting zinc finger 1	HGNC:25917	GCACTTGAAGGGCTTCACGTCGG	1168335177	{0: 1, 1: 1, 2: 0, 3: 11, 4: 89}	seq_location_match	19	55593251	55593273	+	Human (GRCh38)	33.039			0.827153	64	68	47
CCTTGGGGCAGGCAGAGCAG	Avana	FIZ1	FLT3 interacting zinc finger 1	HGNC:25917	CCTTGGGGCAGGCAGAGCAGCGG	1168335896	{0: 1, 1: 0, 2: 7, 3: 69, 4: 531}	seq_location_match	19	55597607	55597629	+	Human (GRCh38)	10.2013			0.706341	32	64	70
CCACCTGCGCTCGCACACCG	Avana	FIZ1	FLT3 interacting zinc finger 1	HGNC:25917	CCACCTGCGCTCGCACACCGGGG	1168335902	{0: 1, 1: 0, 2: 0, 3: 15, 4: 74}	seq_location_match	19	55597640	55597662	-	Human (GRCh38)	-8.33586			0.336713	82	71	47
TTGAAACCCTTGCCGCAGCG	Avana	FIZ1	FLT3 interacting zinc finger 1	HGNC:25917	TTGAAACCCTTGCCGCAGCGCGG	1168335908	{0: 1, 1: 0, 2: 0, 3: 2, 4: 30}	seq_location_match	19	55597684	55597706	+	Human (GRCh38)	-30.6354	0.7099		0.21261	96	71	51
GCAGCGGTAGGGCCGCTCCC	Avana	FIZ1	FLT3 interacting zinc finger 1	HGNC:25917	GCAGCGGTAGGGCCGCTCCCCGG	1168335899	{0: 1, 1: 1, 2: 6, 3: 23, 4: 130}	seq_match	19	55597623	55597645	+	Human (GRCh38)					37	56	61
GCTGCTCTGCCTGCCCCAAG	Avana	FIZ1	FLT3 interacting zinc finger 1	HGNC:25917	GCTGCTCTGCCTGCCCCAAGGGG	1168335893	{0: 1, 1: 0, 2: 2, 3: 33, 4: 337}	seq_match	19	55597605	55597627	-	Human (GRCh38)					57	61	72
GCACCTGCTCCTCCAGGCCG	Avana	FJX1	four-jointed box kinase 1	HGNC:17166	GCACCTGCTCCTCCAGGCCGCGG	1080802211	{0: 1, 1: 0, 2: 1, 3: 47, 4: 368}	seq_location_match	11	35619011	35619033	-	Human (GRCh38)	-1.16542			0.715534	47	50	41
TGGGCCTCCGAAAAGCCCGG	Avana	FJX1	four-jointed box kinase 1	HGNC:17166	TGGGCCTCCGAAAAGCCCGGGGG	1080802217	{0: 1, 1: 0, 2: 0, 3: 3, 4: 89}	seq_location_match	11	35619033	35619055	-	Human (GRCh38)	0.122574			0.579053	89	74	70
GAAGACGCCCCCGTGCACCG	Avana	FJX1	four-jointed box kinase 1	HGNC:17166	GAAGACGCCCCCGTGCACCGCGG	1080802205	{0: 1, 1: 0, 2: 0, 3: 2, 4: 39}	seq_location_match	11	35618983	35619005	-	Human (GRCh38)	1.9661	0.6358		0.332473	93	64	42
CGTGGGAGTCGGTCTTCGGG	Avana	FJX1	four-jointed box kinase 1	HGNC:17166	CGTGGGAGTCGGTCTTCGGGCGG	1080802128	{0: 1, 1: 0, 2: 0, 3: 5, 4: 39}	seq_location_match	11	35618757	35618779	-	Human (GRCh38)	2.8994			0.309462	89	63	65
CGTGCGCTACGGCATCAACC	Avana	FJX1	four-jointed box kinase 1	HGNC:17166	CGTGCGCTACGGCATCAACCCGG	1080802256	{0: 1, 1: 0, 2: 2, 3: 2, 4: 20}	seq_match	11	35619170	35619192	+	Human (GRCh38)					92	57	39
GGGGCGCCGCCGCCACCGCG	Avana	FJX1	four-jointed box kinase 1	HGNC:17166	GGGGCGCCGCCGCCACCGCGGGG	1080802102	{0: 1, 1: 1, 2: 4, 3: 44, 4: 307}	seq_match	11	35618653	35618675	+	Human (GRCh38)					41	59	69
GGTTGTGCACGTCAATCAGG	Avana	FKBP10	FKBP prolyl isomerase 10	HGNC:18169	GGTTGTGCACGTCAATCAGGAGG	1147614271	{0: 1, 1: 0, 2: 0, 3: 6, 4: 40}	seq_location_match	17	41819250	41819272	-	Human (GRCh38)	1.41443			0.739804	91	69	51
GATTGACGTGCACAACCCGA	Avana	FKBP10	FKBP prolyl isomerase 10	HGNC:18169	GATTGACGTGCACAACCCGAAGG	1147614273	{0: 1, 1: 0, 2: 0, 3: 0, 4: 18}	seq_location_match	17	41819256	41819278	+	Human (GRCh38)	1.15433			0.643442	97	64	55
CGAGAGGTACCACATCCCCA	Avana	FKBP10	FKBP prolyl isomerase 10	HGNC:18169	CGAGAGGTACCACATCCCCAGGG	1147613191	{0: 1, 1: 0, 2: 0, 3: 3, 4: 56}	seq_location_match	17	41813172	41813194	+	Human (GRCh38)	0.90697			0.587309	81	68	37
CGATGACCACATCTTCCAGG	Avana	FKBP10	FKBP prolyl isomerase 10	HGNC:18169	CGATGACCACATCTTCCAGGGGG	1147613185	{0: 1, 1: 0, 2: 0, 3: 9, 4: 93}	seq_location_match	17	41813151	41813173	-	Human (GRCh38)	0.401672			0.481228	73	71	44
CGGCTGTGTCCGCAGAGCCG	Avana	FKBP10	FKBP prolyl isomerase 10	HGNC:18169	CGGCTGTGTCCGCAGAGCCGGGG	1147614287	{0: 1, 1: 0, 2: 0, 3: 11, 4: 167}	seq_match	17	41819313	41819335	+	Human (GRCh38)					68	59	58
TGGAAGATGTGGTCATCGAG	Avana	FKBP10	FKBP prolyl isomerase 10	HGNC:18169	TGGAAGATGTGGTCATCGAGAGG	1147613189	{0: 1, 1: 0, 2: 0, 3: 11, 4: 131}	seq_location_match	17	41813156	41813178	+	Human (GRCh38)		0.6596			83	66	58
GCTTTAGCCAGTAGTTGGCT	Avana	FKBP11	FKBP prolyl isomerase 11	HGNC:18624	GCTTTAGCCAGTAGTTGGCTCGG	1096093947	{0: 1, 1: 0, 2: 0, 3: 11, 4: 106}	seq_location_match	12	48922136	48922158	+	Human (GRCh38)	-1.0827			0.716421	79	58	37
TTCCCTCAGAGAGAAGCGAA	Avana	FKBP11	FKBP prolyl isomerase 11	HGNC:18624	TTCCCTCAGAGAGAAGCGAAGGG	1096094180	{0: 1, 1: 0, 2: 0, 3: 23, 4: 148}	seq_location_match	12	48923839	48923861	-	Human (GRCh38)	0.787303			0.581279	78	67	69
CACTTGGCCTATGGAAAACG	Avana	FKBP11	FKBP prolyl isomerase 11	HGNC:18624	CACTTGGCCTATGGAAAACGGGG	1096094172	{0: 1, 1: 0, 2: 0, 3: 6, 4: 79}	seq_location_match	12	48923802	48923824	-	Human (GRCh38)	1.51546	0.5943		0.556867	84	59	58
AGTCTTCTCGACATGTGTGT	Avana	FKBP11	FKBP prolyl isomerase 11	HGNC:18624	AGTCTTCTCGACATGTGTGTGGG	1096094253	{0: 1, 1: 0, 2: 0, 3: 8, 4: 95}	seq_location_match	12	48924223	48924245	-	Human (GRCh38)	2.17441			0.369904	80	56	48
CTTCCCTCAGAGAGAAGCGA	Avana	FKBP11	FKBP prolyl isomerase 11	HGNC:18624	CTTCCCTCAGAGAGAAGCGAAGG	1096094181	{0: 1, 1: 0, 2: 4, 3: 33, 4: 269}	seq_match	12	48923840	48923862	-	Human (GRCh38)					68	60	31
GGATTTCCACCATCTGTCCC	Avana	FKBP11	FKBP prolyl isomerase 11	HGNC:18624	GGATTTCCACCATCTGTCCCAGG	1096094170	{0: 1, 1: 0, 2: 0, 3: 16, 4: 243}	seq_match	12	48923781	48923803	-	Human (GRCh38)
GTTTACCCTGGGCATCCTGG	Avana	FKBP14	FKBP prolyl isomerase 14	HGNC:18625	GTTTACCCTGGGCATCCTGGAGG	1022399380	{0: 1, 1: 0, 2: 0, 3: 16, 4: 173}	seq_location_match	7	30022764	30022786	-	Human (GRCh38)	0.774907			0.4195	56	61	51
CCATCGCAAGACCAAAGGAG	Avana	FKBP14	FKBP prolyl isomerase 14	HGNC:18625	CCATCGCAAGACCAAAGGAGGGG	1022399786	{0: 1, 1: 0, 2: 0, 3: 8, 4: 94}	seq_location_match	7	30026373	30026395	-	Human (GRCh38)	0.947386			0.282053	76	64	55
GCCATCGCAAGACCAAAGGA	Avana	FKBP14	FKBP prolyl isomerase 14	HGNC:18625	GCCATCGCAAGACCAAAGGAGGG	1022399788	{0: 1, 1: 0, 2: 0, 3: 9, 4: 81}	seq_location_match	7	30026374	30026396	-	Human (GRCh38)	1.35348	0.6377		0.265116	81	64	33
GAGAGCCTCCAGGATGCCCA	Avana	FKBP14	FKBP prolyl isomerase 14	HGNC:18625	GAGAGCCTCCAGGATGCCCAGGG	1022399379	{0: 1, 1: 0, 2: 3, 3: 26, 4: 270}	seq_location_match	7	30022759	30022781	+	Human (GRCh38)	1.00982			0.26034	57	61	73
GAAGGCTACTTAGAAAAGGA	Avana	FKBP14	FKBP prolyl isomerase 14	HGNC:18625	GAAGGCTACTTAGAAAAGGACGG	1022399780	{0: 1, 1: 0, 2: 2, 3: 24, 4: 270}	seq_location_match	7	30026330	30026352	-	Human (GRCh38)		0.6062			53	61	43
GGCATCCTGGAGGCTCTCAA	Avana	FKBP14	FKBP prolyl isomerase 14	HGNC:18625	GGCATCCTGGAGGCTCTCAAAGG	1022399377	{0: 1, 1: 0, 2: 1, 3: 13, 4: 191}	seq_match	7	30022754	30022776	-	Human (GRCh38)					65	53	59
AATAGGCTGGACTCAAGCAA	Avana	FKBP15	FKBP prolyl isomerase 15	HGNC:23397	AATAGGCTGGACTCAAGCAACGG	1059288246	{0: 1, 1: 1, 2: 0, 3: 11, 4: 141}	seq_location_match	9	113196967	113196989	-	Human (GRCh38)	0.469427			0.550452	52	66	66
TGCTGGGTACAAAGGCCGAA	Avana	FKBP15	FKBP prolyl isomerase 15	HGNC:23397	TGCTGGGTACAAAGGCCGAACGG	1059287355	{0: 1, 1: 0, 2: 0, 3: 7, 4: 100}	seq_location_match	9	113186277	113186299	+	Human (GRCh38)	0.728277			0.480144	81	54	39
CAGAGAGGTTGTCAGCACCA	Avana	FKBP15	FKBP prolyl isomerase 15	HGNC:23397	CAGAGAGGTTGTCAGCACCAGGG	1059288012	{0: 1, 1: 0, 2: 0, 3: 18, 4: 234}	seq_location_match	9	113194073	113194095	+	Human (GRCh38)	1.2152			0.390014	65	66	76
GATTTCCTCTCGCCGAGCGG	Avana	FKBP15	FKBP prolyl isomerase 15	HGNC:23397	GATTTCCTCTCGCCGAGCGGCGG	1059290646	{0: 1, 1: 0, 2: 0, 3: 2, 4: 16}	seq_location_match	9	113221191	113221213	-	Human (GRCh38)	1.70014			0.258396	97	53	54
AAACAGCCTAAGAAAGGCCA	Avana	FKBP15	FKBP prolyl isomerase 15	HGNC:23397	AAACAGCCTAAGAAAGGCCAGGG	1059289667	{0: 1, 1: 0, 2: 1, 3: 22, 4: 273}	seq_match	9	113211491	113211513	-	Human (GRCh38)					54	57	42
ACCGATTTCCTCTCGCCGAG	Avana	FKBP15	FKBP prolyl isomerase 15	HGNC:23397	ACCGATTTCCTCTCGCCGAGCGG	1059290648	{0: 1, 1: 0, 2: 0, 3: 0, 4: 32}	seq_match	9	113221194	113221216	-	Human (GRCh38)					97	63	41
ACCGGTGTAGTGCACCACGC	Avana	FKBP1A	FKBP prolyl isomerase 1A	HGNC:3711	ACCGGTGTAGTGCACCACGCAGG	1168904559	{0: 1, 1: 1, 2: 2, 3: 4, 4: 60}	seq_location_match	20	1392832	1392854	+	Human (GRCh38)	1.40863	0.6622		0.791937	44	66	59
GTTTATGCTAGGCAAGCAGG	Avana	FKBP1A	FKBP prolyl isomerase 1A	HGNC:3711	GTTTATGCTAGGCAAGCAGGAGG	1108058100	{0: 3, 1: 0, 2: 1, 3: 7, 4: 93}	seq_location_match	13	46505258	46505280	+	Human (GRCh38)	1.14006			0.787426	0	69	58
GGGCGCACCTTCCCCAAGCG	Avana	FKBP1A	FKBP prolyl isomerase 1A	HGNC:3711	GGGCGCACCTTCCCCAAGCGCGG	1168904567	{0: 1, 1: 0, 2: 0, 3: 6, 4: 68}	seq_location_match	20	1392860	1392882	-	Human (GRCh38)	0.0311519	0.5886		0.4882	86	59	57
TTGCCTAGCATAAACTTAAA	Avana	FKBP1A	FKBP prolyl isomerase 1A	HGNC:3711	TTGCCTAGCATAAACTTAAAGGG	1168902320	{0: 2, 1: 0, 2: 2, 3: 7, 4: 108}	seq_location_match	20	1375531	1375553	+	Human (GRCh38)	-0.328933			0.334869	0	42	39
GAAACCATCTCCCCAGGAGA	Avana	FKBP1A	FKBP prolyl isomerase 1A	HGNC:3711	GAAACCATCTCCCCAGGAGACGG	1168904585	{0: 2, 1: 0, 2: 2, 3: 20, 4: 199}	seq_location_match	20	1392961	1392983	-	Human (GRCh38)		0.6055			0	61	47
GGGCTTGTTTCTGTCCCGGG	Avana	FKBP1A	FKBP prolyl isomerase 1A	HGNC:3711	GGGCTTGTTTCTGTCCCGGGAGG	1168902324	{0: 3, 1: 0, 2: 2, 3: 11, 4: 99}	seq_location_match	20	1375551	1375573	+	Human (GRCh38)					0	70	91
TGTAGTGCACCACACACGTT	Avana	FKBP1B	FKBP prolyl isomerase 1B	HGNC:3712	TGTAGTGCACCACACACGTTTGG	927558733	{0: 1, 1: 0, 2: 0, 3: 2, 4: 31}	seq_location_match	2	24053924	24053946	-	Human (GRCh38)	0.0929057			0.442309	94	49	48
GGAAGGACATTCCCCAAGAA	Avana	FKBP1B	FKBP prolyl isomerase 1B	HGNC:3712	GGAAGGACATTCCCCAAGAAGGG	927558728	{0: 1, 1: 0, 2: 1, 3: 19, 4: 203}	seq_location_match	2	24053901	24053923	+	Human (GRCh38)	1.16274			0.254771	63	54	51
TGACAGGAATGCTCCAAAAT	Avana	FKBP1B	FKBP prolyl isomerase 1B	HGNC:3712	TGACAGGAATGCTCCAAAATGGG	927559626	{0: 1, 1: 0, 2: 0, 3: 27, 4: 201}	seq_location_match	2	24060808	24060830	+	Human (GRCh38)	1.06056	0.4974		0.242538	58	50	51
GAGACCATCTCCCCCGGAGA	Avana	FKBP1B	FKBP prolyl isomerase 1B	HGNC:3712	GAGACCATCTCCCCCGGAGACGG	927558070	{0: 1, 1: 0, 2: 2, 3: 6, 4: 86}	seq_location_match	2	24049865	24049887	+	Human (GRCh38)	1.23721	0.6238		0.210358	82	62	51
ACGTGTGTGGTGCACTACAC	Avana	FKBP1B	FKBP prolyl isomerase 1B	HGNC:3712	ACGTGTGTGGTGCACTACACAGG	927558734	{0: 1, 1: 0, 2: 2, 3: 2, 4: 46}	seq_match	2	24053928	24053950	+	Human (GRCh38)					85	57	71
CTCGATCTCCACGCCCATAG	Avana	FKBP1B	FKBP prolyl isomerase 1B	HGNC:3712	CTCGATCTCCACGCCCATAGCGG	927558068	{0: 1, 1: 0, 2: 0, 3: 0, 4: 32}	seq_match	2	24049845	24049867	-	Human (GRCh38)					95	63	56
GATCGGGGTCAAGAAGCGGG	Avana	FKBP2	FKBP prolyl isomerase 2	HGNC:3718	GATCGGGGTCAAGAAGCGGGTGG	1083658781	{0: 1, 1: 0, 2: 0, 3: 8, 4: 57}	seq_location_match	11	64242483	64242505	+	Human (GRCh38)	0.378708			0.677701	83	67	70
TGTCCCATCAAATCGCGCAA	Avana	FKBP2	FKBP prolyl isomerase 2	HGNC:3718	TGTCCCATCAAATCGCGCAAAGG	1083658783	{0: 1, 1: 0, 2: 0, 3: 1, 4: 20}	seq_location_match	11	64242511	64242533	+	Human (GRCh38)	0.213392			0.613029	98	60	27
GTCCATCTGCCTGAGCGCCG	Avana	FKBP2	FKBP prolyl isomerase 2	HGNC:3718	GTCCATCTGCCTGAGCGCCGTGG	1083658761	{0: 1, 1: 0, 2: 0, 3: 4, 4: 102}	seq_location_match	11	64242423	64242445	+	Human (GRCh38)	1.63091			0.473808	80	62	33
TGTCCTGCACATGCACTACA	Avana	FKBP2	FKBP prolyl isomerase 2	HGNC:3718	TGTCCTGCACATGCACTACACGG	1083658788	{0: 1, 1: 0, 2: 1, 3: 8, 4: 104}	seq_location_match	11	64242537	64242559	+	Human (GRCh38)	1.75776			0.227725	85	64	40
TCCCATCAAATCGCGCAAAG	Avana	FKBP2	FKBP prolyl isomerase 2	HGNC:3718	TCCCATCAAATCGCGCAAAGGGG	1083658785	{0: 1, 1: 0, 2: 0, 3: 3, 4: 25}	seq_match	11	64242513	64242535	+	Human (GRCh38)					97	70	52
TGGACAGTACTGTCAGGACC	Avana	FKBP2	FKBP prolyl isomerase 2	HGNC:3718	TGGACAGTACTGTCAGGACCCGG	1083658759	{0: 1, 1: 0, 2: 0, 3: 12, 4: 101}	seq_match	11	64242405	64242427	-	Human (GRCh38)					76	62	44
GCAGGAACACGGTTCAGATT	Avana	FKBP3	FKBP prolyl isomerase 3	HGNC:3719	GCAGGAACACGGTTCAGATTCGG	1116457304	{0: 1, 1: 0, 2: 0, 3: 2, 4: 60}	seq_location_match	14	45134348	45134370	-	Human (GRCh38)	-0.536508	0.4788		0.563181	89	48	46
TTATATACAGACCTCATCCA	Avana	FKBP3	FKBP prolyl isomerase 3	HGNC:3719	TTATATACAGACCTCATCCAGGG	1116456863	{0: 1, 1: 0, 2: 0, 3: 9, 4: 95}	seq_location_match	14	45129782	45129804	+	Human (GRCh38)	-0.571035	0.648		0.45684	75	65	35
GGTCCACGCCCGCTGTGGAA	Avana	FKBP3	FKBP prolyl isomerase 3	HGNC:3719	GGTCCACGCCCGCTGTGGAACGG	1116457313	{0: 1, 1: 0, 2: 0, 3: 2, 4: 48}	seq_location_match	14	45134424	45134446	+	Human (GRCh38)	-0.892337			0.392189	88	54	48
AACCAAGTCTGAAGAGACCC	Avana	FKBP3	FKBP prolyl isomerase 3	HGNC:3719	AACCAAGTCTGAAGAGACCCTGG	1116456866	{0: 1, 1: 0, 2: 1, 3: 3, 4: 164}	seq_match	14	45129799	45129821	-	Human (GRCh38)					70	58	21
CTCACTGCGCAGCTGCTCCA	Avana	FKBP3	FKBP prolyl isomerase 3	HGNC:3719	CTCACTGCGCAGCTGCTCCACGG	1116457310	{0: 1, 1: 2, 2: 2, 3: 24, 4: 209}	seq_match	14	45134403	45134425	+	Human (GRCh38)					27	43	44
GCAGCGGGGGAAGATGGCGG	Avana	FKBP3	FKBP prolyl isomerase 3	HGNC:3719	GCAGCGGGGGAAGATGGCGGCGG	1116457317	{0: 1, 1: 0, 2: 5, 3: 37, 4: 382}	seq_match	14	45134447	45134469	-	Human (GRCh38)	12.215				47	43	80
ATTCGCAGAATACAGACTCG	Avana	FKBP4	FKBP prolyl isomerase 4	HGNC:3720	ATTCGCAGAATACAGACTCGCGG	1091718989	{0: 1, 1: 0, 2: 0, 3: 5, 4: 51}	seq_location_match	12	2798763	2798785	+	Human (GRCh38)	0.765169			0.604984	88	73	23
ACTCACCTCAAATACAAGCG	Avana	FKBP4	FKBP prolyl isomerase 4	HGNC:3720	ACTCACCTCAAATACAAGCGTGG	1091718863	{0: 1, 1: 0, 2: 0, 3: 3, 4: 63}	seq_location_match	12	2797855	2797877	-	Human (GRCh38)	1.16689			0.603593
GATGAAGGCGACCGAGAGCG	Avana	FKBP4	FKBP prolyl isomerase 4	HGNC:3720	GATGAAGGCGACCGAGAGCGGGG	1091718287	{0: 1, 1: 4, 2: 0, 3: 3, 4: 37}	seq_location_match	12	2795154	2795176	+	Human (GRCh38)	1.06026			0.598781	43	58	69
TCCCAGGTCATCAAGAGAGA	Avana	FKBP4	FKBP prolyl isomerase 4	HGNC:3720	TCCCAGGTCATCAAGAGAGAGGG	1091718753	{0: 1, 1: 0, 2: 3, 3: 25, 4: 242}	seq_location_match	12	2797132	2797154	+	Human (GRCh38)	0.962387			0.448421	45	61	46
CCGCGCGGAGATGACAGCCG	Avana	FKBP4	FKBP prolyl isomerase 4	HGNC:3720	CCGCGCGGAGATGACAGCCGAGG	1091718282	{0: 1, 1: 0, 2: 0, 3: 9, 4: 45}	seq_location_match	12	2795130	2795152	+	Human (GRCh38)					88	62	73
CCTGGGCTTGAGGTACACGA	Avana	FKBP4	FKBP prolyl isomerase 4	HGNC:3720	CCTGGGCTTGAGGTACACGATGG	1091719057	{0: 1, 1: 0, 2: 2, 3: 10, 4: 106}	seq_match	12	2799223	2799245	-	Human (GRCh38)					81	69	59
TATTACCTCCAAAAAAGACA	Avana	FKBP5	FKBP prolyl isomerase 5	HGNC:3721	TATTACCTCCAAAAAAGACAGGG	1006660854	{0: 1, 1: 0, 2: 2, 3: 22, 4: 253}	seq_location_match	6	35642731	35642753	-	Human (GRCh38)	0.596165			0.527432	55	65	16
ATTACCTCCAAAAAAGACAG	Avana	FKBP5	FKBP prolyl isomerase 5	HGNC:3721	ATTACCTCCAAAAAAGACAGGGG	1006660853	{0: 1, 1: 0, 2: 0, 3: 39, 4: 252}	seq_location_match	6	35642730	35642752	-	Human (GRCh38)	0.809156			0.480283	59	70	44
GCATATCTCTCCTTTCTTCA	Avana	FKBP5	FKBP prolyl isomerase 5	HGNC:3721	GCATATCTCTCCTTTCTTCATGG	1006658666	{0: 1, 1: 0, 2: 1, 3: 30, 4: 272}	seq_location_match	6	35620216	35620238	+	Human (GRCh38)	1.15773			0.34376	50	37	21
ACAGCCACTGTTGCTGAGCA	Avana	FKBP5	FKBP prolyl isomerase 5	HGNC:3721	ACAGCCACTGTTGCTGAGCAGGG	1006660858	{0: 1, 1: 0, 2: 1, 3: 18, 4: 229}	seq_location_match	6	35642760	35642782	-	Human (GRCh38)	1.50319			0.313219	61	55	60
TCTAGATTGTCAAAAGAGTG	Avana	FKBP5	FKBP prolyl isomerase 5	HGNC:3721	TCTAGATTGTCAAAAGAGTGGGG	1006660361	{0: 1, 1: 0, 2: 1, 3: 5, 4: 137}	seq_match	6	35637141	35637163	-	Human (GRCh38)					72	61	42
TTGCCAAGACTAAAGACAAA	Avana	FKBP5	FKBP prolyl isomerase 5	HGNC:3721	TTGCCAAGACTAAAGACAAATGG	1006660351	{0: 1, 1: 0, 2: 2, 3: 40, 4: 397}	seq_match	6	35637016	35637038	+	Human (GRCh38)					36	49	30
TGTACGAGCGGTTAAGTCAG	Avana	FKBP6	FKBP prolyl isomerase 6	HGNC:3722	TGTACGAGCGGTTAAGTCAGAGG	1026739540	{0: 3, 1: 0, 2: 0, 3: 2, 4: 15}	seq_location_match	7	72969961	72969983	+	Human (GRCh38)	1.11959			0.910072	33	62	55
GGGGGAAGCGCGTTAAACCA	Avana	FKBP6	FKBP prolyl isomerase 6	HGNC:3722	GGGGGAAGCGCGTTAAACCAGGG	1026739501	{0: 3, 1: 0, 2: 0, 3: 1, 4: 24}	seq_location_match	7	72969817	72969839	+	Human (GRCh38)	0.807783			0.875239	33	62	66
GAGGATGCTGGACATCTCGG	Avana	FKBP6	FKBP prolyl isomerase 6	HGNC:3722	GAGGATGCTGGACATCTCGGGGG	1026739545	{0: 3, 1: 0, 2: 0, 3: 9, 4: 112}	seq_location_match	7	72969980	72970002	+	Human (GRCh38)	0.877269			0.836418	31	74	68
TCTGGGCCCTCACCTGGCCG	Avana	FKBP6	FKBP prolyl isomerase 6	HGNC:3722	TCTGGGCCCTCACCTGGCCGGGG	1027104219	{0: 3, 1: 0, 2: 2, 3: 22, 4: 259}	seq_location_match	7	75395212	75395234	+	Human (GRCh38)	-0.606631			0.166851	27	39	43
AGAAGGAGCTGGAGACCTAG	Avana	FKBP6	FKBP prolyl isomerase 6	HGNC:3722	AGAAGGAGCTGGAGACCTAGTGG	1026739554	{0: 3, 1: 0, 2: 1, 3: 40, 4: 442}	multiple_matches	7	72970031	72970053	+	Human (GRCh38)					25	64	43
TGACGTCCTTCAGCACGCCC	Avana	FKBP6	FKBP prolyl isomerase 6	HGNC:3722	TGACGTCCTTCAGCACGCCCCGG	1026739550	{0: 3, 1: 0, 2: 0, 3: 7, 4: 79}	multiple_matches	7	72970004	72970026	-	Human (GRCh38)					31	60	44
GCTATGACAGATATGTGCCC	Avana	FKBP7	FKBP prolyl isomerase 7	HGNC:3723	GCTATGACAGATATGTGCCCTGG	942680844	{0: 1, 1: 0, 2: 0, 3: 7, 4: 99}	seq_location_match	2	178477118	178477140	-	Human (GRCh38)	-0.614049			0.682443	81	58	16
GACGGCTACCTGGCTAAAGA	Avana	FKBP7	FKBP prolyl isomerase 7	HGNC:3723	GACGGCTACCTGGCTAAAGACGG	942680963	{0: 1, 1: 0, 2: 0, 3: 5, 4: 49}	seq_location_match	2	178478297	178478319	-	Human (GRCh38)	-0.395646			0.55274	87	61	46
ATTTCGAGCCGTCTTTAGCC	Avana	FKBP7	FKBP prolyl isomerase 7	HGNC:3723	ATTTCGAGCCGTCTTTAGCCAGG	942680962	{0: 1, 1: 0, 2: 0, 3: 2, 4: 19}	seq_location_match	2	178478289	178478311	+	Human (GRCh38)	2.12004			0.294991	94	52	23
TTTGTCTCTGAGCAGTAAAA	Avana	FKBP7	FKBP prolyl isomerase 7	HGNC:3723	TTTGTCTCTGAGCAGTAAAAAGG	942680974	{0: 1, 1: 0, 2: 2, 3: 25, 4: 266}	seq_location_match	2	178478421	178478443	+	Human (GRCh38)	3.44088			0.225077	56	36	43
CGTCATAATGGGCATTTAGT	Avana	FKBP7	FKBP prolyl isomerase 7	HGNC:3723	CGTCATAATGGGCATTTAGTAGG	942680968	{0: 1, 1: 0, 2: 1, 3: 4, 4: 55}	seq_match	2	178478316	178478338	+	Human (GRCh38)					73	53	20
TGCTCAGAGACAAAAGAAAG	Avana	FKBP7	FKBP prolyl isomerase 7	HGNC:3723	TGCTCAGAGACAAAAGAAAGAGG	942680973	{0: 1, 1: 0, 2: 3, 3: 55, 4: 541}	seq_match	2	178478412	178478434	-	Human (GRCh38)					31	55	39
GATGGGGTTGAGGATGCAGA	Avana	FKBP8	FKBP prolyl isomerase 8	HGNC:3724	GATGGGGTTGAGGATGCAGAGGG	1163655202	{0: 1, 1: 1, 2: 3, 3: 75, 4: 700}	seq_location_match	19	18541867	18541889	-	Human (GRCh38)	1.85292			0.809701	27	68	69
GCACGCGGCCCTGTGCCTGG	Avana	FKBP8	FKBP prolyl isomerase 8	HGNC:3724	GCACGCGGCCCTGTGCCTGGAGG	919958096	{0: 2, 1: 0, 2: 2, 3: 17, 4: 234}	seq_location_match	1	202438901	202438923	+	Human (GRCh38)	1.37689			0.754013	0	67	57
AGTACCTCGAAGTCCTCGAG	Avana	FKBP8	FKBP prolyl isomerase 8	HGNC:3724	AGTACCTCGAAGTCCTCGAGCGG	1163655209	{0: 1, 1: 0, 2: 0, 3: 3, 4: 20}	seq_location_match	19	18541891	18541913	+	Human (GRCh38)	0.845263			0.728294	92	73	63
GCTGACTCCAAGTACTGCTA	Avana	FKBP8	FKBP prolyl isomerase 8	HGNC:3724	GCTGACTCCAAGTACTGCTACGG	1163654783	{0: 1, 1: 0, 2: 0, 3: 4, 4: 86}	seq_location_match	19	18539383	18539405	-	Human (GRCh38)	-0.519382			0.402531	83	65	40
GCTGTTGAGGAAGAAGACGC	Avana	FKBP8	FKBP prolyl isomerase 8	HGNC:3724	GCTGTTGAGGAAGAAGACGCTGG	1163654854	{0: 1, 1: 0, 2: 1, 3: 22, 4: 242}	seq_location_match	19	18539691	18539713	-	Human (GRCh38)					70	67	27
GGATGGGGTTGAGGATGCAG	Avana	FKBP8	FKBP prolyl isomerase 8	HGNC:3724	GGATGGGGTTGAGGATGCAGAGG	1163655203	{0: 1, 1: 1, 2: 3, 3: 103, 4: 750}	seq_match	19	18541868	18541890	-	Human (GRCh38)					22	64	61
TTTGACACGTACATTGGGCA	Avana	FKBP9	FKBP prolyl isomerase 9	HGNC:3725	TTTGACACGTACATTGGGCAGGG	1022726800	{0: 2, 1: 0, 2: 0, 3: 8, 4: 82}	seq_location_match	7	32988526	32988548	+	Human (GRCh38)	0.365518			0.821745	44	62	42
TGATGCTGATGGAGTCCGAA	Avana	FKBP9	FKBP prolyl isomerase 9	HGNC:3725	TGATGCTGATGGAGTCCGAAGGG	1025045857	{0: 2, 1: 0, 2: 0, 3: 4, 4: 93}	seq_location_match	7	55691420	55691442	+	Human (GRCh38)	-1.43418			0.717759	47	69	48
ATTGGACCTCCATAACCCCA	Avana	FKBP9	FKBP prolyl isomerase 9	HGNC:3725	ATTGGACCTCCATAACCCCAAGG	1022725796	{0: 2, 1: 1, 2: 0, 3: 7, 4: 80}	seq_location_match	7	32980410	32980432	+	Human (GRCh38)	-0.377694			0.311839	42	70	48
ACACCAGCACAGCCGAGCCG	Avana	FKBP9	FKBP prolyl isomerase 9	HGNC:3725	ACACCAGCACAGCCGAGCCGGGG	1022727722	{0: 1, 1: 0, 2: 1, 3: 4, 4: 113}	seq_location_match	7	32996170	32996192	-	Human (GRCh38)	3.43418			0.298526	87	60	42
CTCAGCACTGAGCAGTCAGG	Avana	FKBP9	FKBP prolyl isomerase 9	HGNC:3725	CTCAGCACTGAGCAGTCAGGGGG	1022727734	{0: 1, 1: 1, 2: 3, 3: 35, 4: 265}	seq_match	7	32996258	32996280	-	Human (GRCh38)					56	62	72
GATCGACTTCCACAACCCTT	Avana	FKBP9	FKBP prolyl isomerase 9	HGNC:3725	GATCGACTTCCACAACCCTTCGG	1022727726	{0: 2, 1: 0, 2: 0, 3: 1, 4: 45}	seq_match	7	32996206	32996228	+	Human (GRCh38)					47	52	51
GTTTGTCCAAGCCATGGCCA	Avana	FKBPL	FKBP prolyl isomerase like	HGNC:13949	GTTTGTCCAAGCCATGGCCACGG	1006177197	{0: 1, 1: 0, 2: 3, 3: 33, 4: 194}	seq_location_match	6	32129429	32129451	+	Human (GRCh38)	3.79925			0.725042	56	56	43
TTCGGATCAGGGCCGCCAGA	Avana	FKBPL	FKBP prolyl isomerase like	HGNC:13949	TTCGGATCAGGGCCGCCAGAGGG	1006177179	{0: 1, 1: 0, 2: 0, 3: 3, 4: 32}	seq_location_match	6	32129362	32129384	-	Human (GRCh38)	2.33508			0.660199	93	49	64
GTTTCGGTAGGAGGGTCTCG	Avana	FKBPL	FKBP prolyl isomerase like	HGNC:13949	GTTTCGGTAGGAGGGTCTCGGGG	1006177228	{0: 1, 1: 0, 2: 0, 3: 2, 4: 27}	seq_location_match	6	32129644	32129666	+	Human (GRCh38)	-0.289581			0.504765	93	66	47
GCTCAAGCGTTTCGGTAGGA	Avana	FKBPL	FKBP prolyl isomerase like	HGNC:13949	GCTCAAGCGTTTCGGTAGGAGGG	1006177225	{0: 1, 1: 0, 2: 0, 3: 3, 4: 27}	seq_location_match	6	32129636	32129658	+	Human (GRCh38)	-1.93576			0.181372	93	59	48
AGTATGCTCTAGAATTTGGC	Avana	FKBPL	FKBP prolyl isomerase like	HGNC:13949	AGTATGCTCTAGAATTTGGCTGG	1006177217	{0: 1, 1: 0, 2: 0, 3: 9, 4: 86}	seq_match	6	32129592	32129614	+	Human (GRCh38)					78	51	17
TCTGGCGGCCCTGATCCGAA	Avana	FKBPL	FKBP prolyl isomerase like	HGNC:13949	TCTGGCGGCCCTGATCCGAAAGG	1006177181	{0: 1, 1: 0, 2: 0, 3: 2, 4: 38}	seq_match	6	32129365	32129387	+	Human (GRCh38)					96	62	64
GCTGGACTTGACCTTCGCCG	Avana	FKRP	fukutin related protein	HGNC:17997	GCTGGACTTGACCTTCGCCGCGG	1167002854	{0: 1, 1: 0, 2: 0, 3: 3, 4: 53}	seq_location_match	19	46756155	46756177	+	Human (GRCh38)	-1.08936			0.717428	93	72	52
GCAGCCACGAGACATAGAAG	Avana	FKRP	fukutin related protein	HGNC:17997	GCAGCCACGAGACATAGAAGAGG	1167002689	{0: 1, 1: 0, 2: 1, 3: 8, 4: 160}	seq_location_match	19	46755510	46755532	-	Human (GRCh38)	-0.119977			0.617078	75	68	32
CCAGACGTGCGCTTCCTGCG	Avana	FKRP	fukutin related protein	HGNC:17997	CCAGACGTGCGCTTCCTGCGCGG	1167002789	{0: 1, 1: 0, 2: 0, 3: 7, 4: 50}	seq_location_match	19	46755894	46755916	-	Human (GRCh38)	2.22186			0.384376	86	63	64
GTTCGAGGCATTTGACAACG	Avana	FKRP	fukutin related protein	HGNC:17997	GTTCGAGGCATTTGACAACGCGG	1167002719	{0: 1, 1: 0, 2: 0, 3: 2, 4: 22}	seq_location_match	19	46755615	46755637	+	Human (GRCh38)	2.7837	0.7709		0.322765	94	77	50
AGACGCACGTTGGGGATGCG	Avana	FKRP	fukutin related protein	HGNC:17997	AGACGCACGTTGGGGATGCGGGG	1167002746	{0: 1, 1: 0, 2: 0, 3: 3, 4: 39}	seq_location_match	19	46755730	46755752	-	Human (GRCh38)					88	63	55
GCACCAGGACGGTGACACGG	Avana	FKRP	fukutin related protein	HGNC:17997	GCACCAGGACGGTGACACGGGGG	1167002710	{0: 1, 1: 0, 2: 0, 3: 9, 4: 83}	seq_match	19	46755588	46755610	-	Human (GRCh38)					86	78	76
CCAAACTGTAACTTTCGGAA	Avana	FKTN	fukutin	HGNC:3622	CCAAACTGTAACTTTCGGAAGGG	1058500067	{0: 1, 1: 0, 2: 2, 3: 9, 4: 84}	seq_location_match	9	105604446	105604468	-	Human (GRCh38)	-0.812722			0.68767	88	64	42
GCTGGTTTGTCAAAATCCAA	Avana	FKTN	fukutin	HGNC:3622	GCTGGTTTGTCAAAATCCAAAGG	1058499487	{0: 1, 1: 0, 2: 2, 3: 12, 4: 171}	seq_location_match	9	105596604	105596626	+	Human (GRCh38)	1.05985	0.6492		0.33685	69	65	50
GAGTCTATCCCGTCTAGCCG	Avana	FKTN	fukutin	HGNC:3622	GAGTCTATCCCGTCTAGCCGGGG	1058500048	{0: 1, 1: 0, 2: 0, 3: 2, 4: 22}	seq_location_match	9	105604278	105604300	-	Human (GRCh38)	2.57331	0.6139		0.257954	96	61	34
GAGTAGAATCAATAAGAACG	Avana	FKTN	fukutin	HGNC:3622	GAGTAGAATCAATAAGAACGTGG	1058497432	{0: 1, 1: 0, 2: 0, 3: 8, 4: 107}	seq_match	9	105575035	105575057	+	Human (GRCh38)					75	73	35
GTATCACCTATGGAAGAATG	Avana	FKTN	fukutin	HGNC:3622	GTATCACCTATGGAAGAATGAGG	1058499783	{0: 1, 1: 0, 2: 1, 3: 19, 4: 131}	seq_match	9	105601327	105601349	+	Human (GRCh38)					69	63	52
TCTCATGAAAGACTACCAAG	Avana	FKTN	fukutin	HGNC:3622	TCTCATGAAAGACTACCAAGTGG	1058500059	{0: 1, 1: 0, 2: 0, 3: 12, 4: 123}	seq_location_match	9	105604358	105604380	-	Human (GRCh38)					79	68	34
TGTTTGATAGGAAAAAGCGG	Avana	FLACC1	flagellum associated containing coiled-coil domains 1	HGNC:14439	TGTTTGATAGGAAAAAGCGGTGG	944605238	{0: 1, 1: 0, 2: 2, 3: 8, 4: 127}	seq_location_match	2	201346577	201346599	-	Human (GRCh38)	-1.32308			0.646785	71	66	28
TACCACGCAAGAACTCCACA	Avana	FLACC1	flagellum associated containing coiled-coil domains 1	HGNC:14439	TACCACGCAAGAACTCCACAGGG	944605924	{0: 1, 1: 0, 2: 0, 3: 4, 4: 58}	seq_location_match	2	201351300	201351322	-	Human (GRCh38)	-0.393483			0.497646	85	73	19
TCTGTTTCATCTCAGCACAG	Avana	FLACC1	flagellum associated containing coiled-coil domains 1	HGNC:14439	TCTGTTTCATCTCAGCACAGCGG	944604725	{0: 1, 1: 0, 2: 1, 3: 29, 4: 256}	seq_location_match	2	201342389	201342411	+	Human (GRCh38)	2.08575	0.738		0.371717	54	74	51
GTTCTTGCGTGGTAGTTGAG	Avana	FLACC1	flagellum associated containing coiled-coil domains 1	HGNC:14439	GTTCTTGCGTGGTAGTTGAGGGG	944605928	{0: 1, 1: 0, 2: 1, 3: 1, 4: 44}	seq_location_match	2	201351309	201351331	+	Human (GRCh38)	4.24628	0.6418		0.269534	85	64	51
AGATGTTTGATAGGAAAAAG	Avana	FLACC1	flagellum associated containing coiled-coil domains 1	HGNC:14439	AGATGTTTGATAGGAAAAAGCGG	944605239	{0: 1, 1: 0, 2: 2, 3: 30, 4: 378}	seq_match	2	201346580	201346602	-	Human (GRCh38)					40	63	50
TCCGTGGTCCCAAGTTCCAG	Avana	FLACC1	flagellum associated containing coiled-coil domains 1	HGNC:14439	TCCGTGGTCCCAAGTTCCAGGGG	944605932	{0: 1, 1: 0, 2: 0, 3: 9, 4: 104}	seq_match	2	201351344	201351366	+	Human (GRCh38)					74	61	47
CGTTTCGGACGGAGACCAGA	Avana	FLAD1	flavin adenine dinucleotide synthetase 1	HGNC:24671	CGTTTCGGACGGAGACCAGAGGG	915307389	{0: 1, 1: 0, 2: 0, 3: 0, 4: 32}	seq_location_match	1	154988461	154988483	-	Human (GRCh38)	0.294682			0.588831	90	61	44
GAGACCAGAGGGAATCTGAA	Avana	FLAD1	flavin adenine dinucleotide synthetase 1	HGNC:24671	GAGACCAGAGGGAATCTGAAAGG	915307388	{0: 1, 1: 0, 2: 3, 3: 22, 4: 242}	seq_location_match	1	154988450	154988472	-	Human (GRCh38)	1.10887			0.464584	53	63	47
CATCAGGTACAACTGAGACT	Avana	FLAD1	flavin adenine dinucleotide synthetase 1	HGNC:24671	CATCAGGTACAACTGAGACTCGG	915307336	{0: 1, 1: 0, 2: 1, 3: 8, 4: 123}	seq_location_match	1	154988173	154988195	-	Human (GRCh38)	0.641594			0.437747	70	64	40
ATGAGGCCATCAGTACTGTA	Avana	FLAD1	flavin adenine dinucleotide synthetase 1	HGNC:24671	ATGAGGCCATCAGTACTGTAGGG	915307312	{0: 1, 1: 0, 2: 1, 3: 8, 4: 176}	seq_location_match	1	154988063	154988085	-	Human (GRCh38)	2.45392			0.186739	81	63	64
GATCTGTGCCATAATGCAGG	Avana	FLAD1	flavin adenine dinucleotide synthetase 1	HGNC:24671	GATCTGTGCCATAATGCAGGCGG	915307383	{0: 1, 1: 0, 2: 1, 3: 10, 4: 146}	seq_match	1	154988413	154988435	-	Human (GRCh38)					74	65	38
TCACCCATGTCCTCACAGCA	Avana	FLAD1	flavin adenine dinucleotide synthetase 1	HGNC:24671	TCACCCATGTCCTCACAGCAGGG	915307345	{0: 1, 1: 0, 2: 1, 3: 17, 4: 220}	seq_match	1	154988241	154988263	+	Human (GRCh38)					59	51	34
GCGTCGAGTCCAGCAGCCCG	Avana	FLCN	folliculin	HGNC:27310	GCGTCGAGTCCAGCAGCCCGGGG	1144686204	{0: 1, 1: 0, 2: 0, 3: 2, 4: 63}	seq_location_match	17	17227913	17227935	-	Human (GRCh38)	0.768534			0.65755	86	63	68
CAAAAAGTCGGACATGTGCG	Avana	FLCN	folliculin	HGNC:27310	CAAAAAGTCGGACATGTGCGAGG	1144686197	{0: 1, 1: 0, 2: 0, 3: 3, 4: 42}	seq_location_match	17	17227888	17227910	-	Human (GRCh38)	0.686452			0.649484	92	65	34
TTCTTCGGAGATGAGCAGCA	Avana	FLCN	folliculin	HGNC:27310	TTCTTCGGAGATGAGCAGCACGG	1144685611	{0: 1, 1: 0, 2: 0, 3: 7, 4: 157}	seq_location_match	17	17224094	17224116	-	Human (GRCh38)	1.18795			0.448089	64	64	50
GCTGCCGGTCACTTGCTGCA	Avana	FLCN	folliculin	HGNC:27310	GCTGCCGGTCACTTGCTGCAGGG	1144685926	{0: 1, 1: 0, 2: 0, 3: 7, 4: 98}	seq_location_match	17	17226299	17226321	-	Human (GRCh38)	1.44409			0.261931	82	56	49
CCGCACTCTCTTCTGCACGG	Avana	FLCN	folliculin	HGNC:27310	CCGCACTCTCTTCTGCACGGAGG	1144686236	{0: 1, 1: 0, 2: 1, 3: 4, 4: 95}	seq_match	17	17228068	17228090	-	Human (GRCh38)					80	71	66
CCGTGCAGAAGAGAGTGCGG	Avana	FLCN	folliculin	HGNC:27310	CCGTGCAGAAGAGAGTGCGGGGG	1144686241	{0: 1, 1: 0, 2: 0, 3: 11, 4: 114}	seq_match	17	17228071	17228093	+	Human (GRCh38)					82	70	59
AGAGCCCAAGAGAAACAGGG	Avana	FLG	filaggrin	HGNC:3748	AGAGCCCAAGAGAAACAGGGGGG	914971999	{0: 1, 1: 0, 2: 5, 3: 39, 4: 389}	seq_location_match	1	152314439	152314461	-	Human (GRCh38)	-0.97424			0.764043	47	75	62
GAAACCATCATGGATCTGCG	Avana	FLG	filaggrin	HGNC:3748	GAAACCATCATGGATCTGCGTGG	914971953	{0: 1, 1: 0, 2: 4, 3: 6, 4: 84}	seq_location_match	1	152313908	152313930	-	Human (GRCh38)	1.90566			0.361377	64	69	19
GACACTCAGACGACTCCGAG	Avana	FLG	filaggrin	HGNC:3748	GACACTCAGACGACTCCGAGAGG	914971487	{0: 1, 1: 0, 2: 6, 3: 4, 4: 29}	seq_location_match	1	152311031	152311053	-	Human (GRCh38)	1.03224			0.312846	88	69	46
ACACCATTCGTGCACACCCG	Avana	FLG	filaggrin	HGNC:3748	ACACCATTCGTGCACACCCGGGG	914971547	{0: 1, 1: 8, 2: 2, 3: 3, 4: 42}	seq_location_match	1	152311376	152311398	-	Human (GRCh38)	1.32395			0.177815	24	67	41
ACACCATTCGTGGACACCCA	Avana	FLG	filaggrin	HGNC:3748	ACACCATTCGTGGACACCCAGGG	914971233	{0: 1, 1: 8, 2: 2, 3: 2, 4: 55}	seq_match	1	152309432	152309454	-	Human (GRCh38)					22	67	39
TGTCTTCGTGATGGGACCCA	Avana	FLG	filaggrin	HGNC:3748	TGTCTTCGTGATGGGACCCAGGG	914971162	{0: 1, 1: 0, 2: 5, 3: 12, 4: 89}	seq_match	1	152308996	152309018	+	Human (GRCh38)					73	57	79
TACATGTTGTTCGAACCCAG	Avana	FLG2	filaggrin family member 2	HGNC:33276	TACATGTTGTTCGAACCCAGAGG	914975418	{0: 1, 1: 0, 2: 1, 3: 2, 4: 57}	seq_location_match	1	152356448	152356470	+	Human (GRCh38)	6.61563			0.886487	89	75	44
GAGTGTGGCACACTGAGCAA	Avana	FLG2	filaggrin family member 2	HGNC:33276	GAGTGTGGCACACTGAGCAAGGG	914975672	{0: 1, 1: 0, 2: 0, 3: 18, 4: 196}	seq_location_match	1	152358793	152358815	-	Human (GRCh38)	1.83248			0.626726	67	62	74
TCAGGTTGACCACATCCAGA	Avana	FLG2	filaggrin family member 2	HGNC:33276	TCAGGTTGACCACATCCAGAGGG	914975453	{0: 1, 1: 0, 2: 0, 3: 10, 4: 110}	seq_location_match	1	152356761	152356783	+	Human (GRCh38)	-0.129564			0.539315	76	68	49
ATATAGTTCTGGGCACTCAA	Avana	FLG2	filaggrin family member 2	HGNC:33276	ATATAGTTCTGGGCACTCAAGGG	914975527	{0: 1, 1: 0, 2: 0, 3: 5, 4: 127}	seq_location_match	1	152357341	152357363	-	Human (GRCh38)	-3.72438			0.205236	80	56	37
ATCCAGCTCTGGGAACCAAG	Avana	FLG2	filaggrin family member 2	HGNC:33276	ATCCAGCTCTGGGAACCAAGAGG	914975515	{0: 1, 1: 0, 2: 1, 3: 18, 4: 159}	seq_match	1	152357260	152357282	-	Human (GRCh38)					70	69	39
GGGTCAAAGAAGCATAGGCG	Avana	FLG2	filaggrin family member 2	HGNC:33276	GGGTCAAAGAAGCATAGGCGTGG	914975543	{0: 1, 1: 0, 2: 0, 3: 3, 4: 91}	seq_location_match	1	152357472	152357494	-	Human (GRCh38)					89	69	41
GATCGTTTGTGCCCCTCCAA	Avana	FLI1	Fli-1 proto-oncogene, ETS transcription factor	HGNC:3749	GATCGTTTGTGCCCCTCCAAGGG	1090651138	{0: 1, 1: 0, 2: 0, 3: 5, 4: 78}	seq_location_match	11	128807186	128807208	-	Human (GRCh38)	0.542832			0.588105	77	47	58
TCAGTAAGAATACAGAGCAA	Avana	FLI1	Fli-1 proto-oncogene, ETS transcription factor	HGNC:3749	TCAGTAAGAATACAGAGCAACGG	1090651140	{0: 1, 1: 0, 2: 7, 3: 21, 4: 320}	seq_location_match	11	128807207	128807229	+	Human (GRCh38)	0.634466			0.550736	49	67	41
TGTCGGAGAGCAGCTCCAGG	Avana	FLI1	Fli-1 proto-oncogene, ETS transcription factor	HGNC:3749	TGTCGGAGAGCAGCTCCAGGAGG	1090651490	{0: 1, 1: 0, 2: 1, 3: 20, 4: 130}	seq_location_match	11	128810487	128810509	-	Human (GRCh38)	1.66547			0.403238	62	71	48
CCAGCTGTATCACCTGGGAG	Avana	FLI1	Fli-1 proto-oncogene, ETS transcription factor	HGNC:3749	CCAGCTGTATCACCTGGGAGGGG	1090651499	{0: 1, 1: 0, 2: 4, 3: 18, 4: 215}	seq_location_match	11	128810519	128810541	+	Human (GRCh38)	1.2961			0.339251	55	60	48
ACTCAATCGTGAGGATTGGT	Avana	FLI1	Fli-1 proto-oncogene, ETS transcription factor	HGNC:3749	ACTCAATCGTGAGGATTGGTCGG	1090648054	{0: 1, 1: 0, 2: 0, 3: 4, 4: 80}	seq_location_match	11	128781991	128782013	-	Human (GRCh38)		0.6162			92	62	53
TTAGATCCGTATCAGATCCT	Avana	FLI1	Fli-1 proto-oncogene, ETS transcription factor	HGNC:3749	TTAGATCCGTATCAGATCCTGGG	1090651313	{0: 1, 1: 0, 2: 0, 3: 3, 4: 57}	seq_match	11	128809153	128809175	+	Human (GRCh38)					84	56	44
CTACTCCGAGTTCTTCACGG	Avana	FLII	FLII actin remodeling protein	HGNC:3750	CTACTCCGAGTTCTTCACGGAGG	1144852551	{0: 1, 1: 0, 2: 0, 3: 2, 4: 47}	seq_location_match	17	18251381	18251403	-	Human (GRCh38)	1.04012			0.830275	90	81	51
GTGAGCTTGCCAATGCCTGA	Avana	FLII	FLII actin remodeling protein	HGNC:3750	GTGAGCTTGCCAATGCCTGAGGG	1144852970	{0: 1, 1: 0, 2: 0, 3: 7, 4: 116}	seq_location_match	17	18253364	18253386	+	Human (GRCh38)	1.18967			0.809007	77	61	40
AGAAGCCATCCATTTCCTGA	Avana	FLII	FLII actin remodeling protein	HGNC:3750	AGAAGCCATCCATTTCCTGACGG	1144852811	{0: 1, 1: 0, 2: 0, 3: 29, 4: 172}	seq_location_match	17	18252480	18252502	-	Human (GRCh38)	0.919899			0.787164	66	69	30
GGACAGCTCCCCATGAAGCG	Avana	FLII	FLII actin remodeling protein	HGNC:3750	GGACAGCTCCCCATGAAGCGTGG	1144853610	{0: 1, 1: 0, 2: 0, 3: 11, 4: 86}	seq_location_match	17	18256544	18256566	+	Human (GRCh38)	0.923358			0.722191	82	63	29
CTAGACATCTACGTATGGCG	Avana	FLII	FLII actin remodeling protein	HGNC:3750	CTAGACATCTACGTATGGCGGGG	1144852052	{0: 1, 1: 0, 2: 0, 3: 0, 4: 11}	seq_match	17	18248836	18248858	-	Human (GRCh38)					99	60	47
GATCTACTACTGGATTGGCG	Avana	FLII	FLII actin remodeling protein	HGNC:3750	GATCTACTACTGGATTGGCGGGG	1144852459	{0: 1, 1: 0, 2: 0, 3: 1, 4: 43}	seq_match	17	18250960	18250982	-	Human (GRCh38)					94	69	48
GTGACAGGTGATCACCCCCG	Avana	FLNA	filamin A	HGNC:3754	GTGACAGGTGATCACCCCCGAGG	1200215740	{0: 1, 1: 0, 2: 0, 3: 1, 4: 51}	seq_match	X	154367529	154367551	-	Human (GRCh38)				0.38669	92	74	90
AGTCCCTTCGAAGTGAAGGT	Avana	FLNA	filamin A	HGNC:3754	AGTCCCTTCGAAGTGAAGGTGGG	1200215135	{0: 1, 1: 0, 2: 0, 3: 10, 4: 62}	seq_match	X	154364937	154364959	-	Human (GRCh38)				0.331728	81	67	36
CTTCACTGTGGACTGCGCCG	Avana	FLNA	filamin A	HGNC:3754	CTTCACTGTGGACTGCGCCGAGG	1200214725	{0: 1, 1: 0, 2: 1, 3: 6, 4: 72}	seq_match	X	154362670	154362692	-	Human (GRCh38)				0.196699	89	67	47
CCTTGACCAACGCCTCCACA	Avana	FLNA	filamin A	HGNC:3754	CCTTGACCAACGCCTCCACAGGG	1200214956	{0: 1, 1: 0, 2: 1, 3: 8, 4: 81}	seq_match	X	154364129	154364151	+	Human (GRCh38)				0.114893	83	61	44
CTACATTCCCCTCTGCCCCG	Avana	FLNA	filamin A	HGNC:3754	CTACATTCCCCTCTGCCCCGGGG	1200214175	{0: 1, 1: 0, 2: 0, 3: 11, 4: 134}	seq_match	X	154360113	154360135	-	Human (GRCh38)					72	68	45
CTTTGTACATGCCATCGCCA	Avana	FLNA	filamin A	HGNC:3754	CTTTGTACATGCCATCGCCACGG	1200214085	{0: 1, 1: 0, 2: 0, 3: 6, 4: 77}	seq_match	X	154359756	154359778	+	Human (GRCh38)					87	63	33
ACTCAACCCGAAGAAAGCCA	Avana	FLNB	filamin B	HGNC:3755	ACTCAACCCGAAGAAAGCCAGGG	955335446	{0: 2, 1: 0, 2: 0, 3: 6, 4: 73}	seq_location_match	3	58081742	58081764	+	Human (GRCh38)	0.531104			0.837848	0	69	34
TTACCTTCCCACAAAACCCG	Avana	FLNB	filamin B	HGNC:3755	TTACCTTCCCACAAAACCCGGGG	955340736	{0: 1, 1: 0, 2: 0, 3: 5, 4: 71}	seq_location_match	3	58123260	58123282	+	Human (GRCh38)	-1.53111			0.746108	84	70	52
AGTATTACCCCAGCACCCCG	Avana	FLNB	filamin B	HGNC:3755	AGTATTACCCCAGCACCCCGGGG	955338140	{0: 1, 1: 0, 2: 0, 3: 5, 4: 51}	seq_location_match	3	58104016	58104038	+	Human (GRCh38)	1.08671			0.411282	87	74	45
AGAAGCAGACGCCAAAGCAG	Avana	FLNB	filamin B	HGNC:3755	AGAAGCAGACGCCAAAGCAGAGG	955334887	{0: 1, 1: 0, 2: 2, 3: 25, 4: 242}	seq_location_match	3	58077163	58077185	+	Human (GRCh38)	3.18428			0.209428	57	57	58
CATCCAGATGAAGAACCGGA	Avana	FLNB	filamin B	HGNC:3755	CATCCAGATGAAGAACCGGATGG	955338830	{0: 1, 1: 0, 2: 0, 3: 7, 4: 137}	seq_match	3	58109202	58109224	+	Human (GRCh38)					83	66	50
GGCAATGCTGTATCTCCCCG	Avana	FLNB	filamin B	HGNC:3755	GGCAATGCTGTATCTCCCCGGGG	955338144	{0: 1, 1: 0, 2: 0, 3: 3, 4: 65}	seq_match	3	58104031	58104053	-	Human (GRCh38)					91	75	51
GTATGTGGTGACCATCACGT	Avana	FLNC	filamin C	HGNC:3756	GTATGTGGTGACCATCACGTGGG	1032076964	{0: 1, 1: 0, 2: 0, 3: 1, 4: 47}	seq_location_match	7	128840630	128840652	+	Human (GRCh38)	-0.295438			0.696289	91	72	56
GGTGCTGATCCACAACAACG	Avana	FLNC	filamin C	HGNC:3756	GGTGCTGATCCACAACAACGCGG	1032077971	{0: 1, 1: 0, 2: 1, 3: 4, 4: 38}	seq_location_match	7	128845068	128845090	+	Human (GRCh38)	0.722002			0.494815	89	80	49
GCAAACAGACGCCCAAGCAG	Avana	FLNC	filamin C	HGNC:3756	GCAAACAGACGCCCAAGCAGCGG	1032075771	{0: 1, 1: 0, 2: 1, 3: 11, 4: 154}	seq_location_match	7	128835443	128835465	+	Human (GRCh38)	1.23682			0.386173	66	53	53
GCAGGCCTCGCCCAGAGGCG	Avana	FLNC	filamin C	HGNC:3756	GCAGGCCTCGCCCAGAGGCGCGG	1032076839	{0: 1, 1: 0, 2: 1, 3: 27, 4: 166}	seq_location_match	7	128840042	128840064	-	Human (GRCh38)	2.41897			0.219719	71	51	69
GCCAGCATGATGAACAACAG	Avana	FLNC	filamin C	HGNC:3756	GCCAGCATGATGAACAACAGCGG	1032074655	{0: 1, 1: 0, 2: 1, 3: 20, 4: 156}	seq_match	7	128830632	128830654	+	Human (GRCh38)					69	70	60
GGGCGAGGCCTGCAGCCCAA	Avana	FLNC	filamin C	HGNC:3756	GGGCGAGGCCTGCAGCCCAAGGG	1032076842	{0: 1, 1: 0, 2: 0, 3: 40, 4: 228}	seq_match	7	128840052	128840074	+	Human (GRCh38)					59	55	94
GATGTTCCTGGGGAAGACGG	Avana	FLOT1	flotillin 1	HGNC:3757	GATGTTCCTGGGGAAGACGGAGG	1005967984	{0: 1, 1: 0, 2: 1, 3: 21, 4: 194}	seq_location_match	6	30741264	30741286	-	Human (GRCh38)	1.43018			0.717156	66	69	84
GCAGAACAAGGAGATGTTGG	Avana	FLOT1	flotillin 1	HGNC:3757	GCAGAACAAGGAGATGTTGGCGG	1005967991	{0: 1, 1: 1, 2: 2, 3: 21, 4: 294}	seq_location_match	6	30741297	30741319	-	Human (GRCh38)	1.3451			0.710741	50	58	55
CCTGCATCCAACAGATCCAG	Avana	FLOT1	flotillin 1	HGNC:3757	CCTGCATCCAACAGATCCAGAGG	1005968081	{0: 1, 1: 1, 2: 4, 3: 15, 4: 171}	seq_location_match	6	30741791	30741813	-	Human (GRCh38)	0.63884			0.666402	49	66	71
GTACTTACCGGAGACCACCA	Avana	FLOT1	flotillin 1	HGNC:3757	GTACTTACCGGAGACCACCATGG	1005968163	{0: 1, 1: 0, 2: 0, 3: 7, 4: 109}	seq_location_match	6	30742139	30742161	+	Human (GRCh38)	0.618003			0.647893	58	71	33
GACGTTAGAGGGCCACCAGA	Avana	FLOT1	flotillin 1	HGNC:3757	GACGTTAGAGGGCCACCAGAGGG	1005967974	{0: 1, 1: 0, 2: 0, 3: 1, 4: 49}	seq_location_match	6	30741216	30741238	-	Human (GRCh38)					86	57	56
GTACCTGAGTGAGATCGAGA	Avana	FLOT1	flotillin 1	HGNC:3757	GTACCTGAGTGAGATCGAGATGG	1005967807	{0: 1, 1: 0, 2: 0, 3: 7, 4: 92}	seq_match	6	30740253	30740275	-	Human (GRCh38)					88	64	23
AGGTGCTTACCTCTGAGTGT	Avana	FLOT2	flotillin 2	HGNC:3758	AGGTGCTTACCTCTGAGTGTCGG	1145961514	{0: 1, 1: 0, 2: 1, 3: 9, 4: 236}	seq_location_match	17	28888935	28888957	+	Human (GRCh38)	24.4266			0.872167	64	63	41
CTGACAGGTGAAGATCATGA	Avana	FLOT2	flotillin 2	HGNC:3758	CTGACAGGTGAAGATCATGACGG	1145960288	{0: 1, 1: 0, 2: 3, 3: 16, 4: 183}	seq_location_match	17	28883216	28883238	-	Human (GRCh38)	3.18901			0.577462	62	73	56
GTCAGCATCTCTCTGCACCA	Avana	FLOT2	flotillin 2	HGNC:3758	GTCAGCATCTCTCTGCACCACGG	1145960123	{0: 1, 1: 0, 2: 0, 3: 20, 4: 177}	seq_location_match	17	28882376	28882398	+	Human (GRCh38)	-2.57213			0.493687	66	72	43
CAGAAACTGCTCACAAGCCA	Avana	FLOT2	flotillin 2	HGNC:3758	CAGAAACTGCTCACAAGCCACGG	1145960283	{0: 1, 1: 0, 2: 1, 3: 14, 4: 200}	seq_location_match	17	28883178	28883200	+	Human (GRCh38)	-18.2773			0.191512	69	60	42
AGTGTCGGAGATACACCACC	Avana	FLOT2	flotillin 2	HGNC:3758	AGTGTCGGAGATACACCACCAGG	1145961516	{0: 1, 1: 0, 2: 0, 3: 0, 4: 30}	seq_location_match	17	28888950	28888972	+	Human (GRCh38)		0.6442			94	64	44
GGTGTATCTCCGACACTCAG	Avana	FLOT2	flotillin 2	HGNC:3758	GGTGTATCTCCGACACTCAGAGG	1145961515	{0: 1, 1: 0, 2: 0, 3: 1, 4: 42}	seq_match	17	28888944	28888966	-	Human (GRCh38)					92	66	60
AGGTCGTCGAACAGGCCGCG	Avana	FLRT1	fibronectin leucine rich transmembrane protein 1	HGNC:3760	AGGTCGTCGAACAGGCCGCGGGG	1083635203	{0: 1, 1: 0, 2: 0, 3: 1, 4: 9}	seq_location_match	11	64117195	64117217	-	Human (GRCh38)	1.23036			0.678939	98	72	72
TGTCGCAGCGGCACACCGAG	Avana	FLRT1	fibronectin leucine rich transmembrane protein 1	HGNC:3760	TGTCGCAGCGGCACACCGAGGGG	1083635065	{0: 1, 1: 0, 2: 0, 3: 2, 4: 38}	seq_location_match	11	64116429	64116451	-	Human (GRCh38)	1.72875			0.625668	89	68	63
CATCATCAGGGATATCTGCG	Avana	FLRT1	fibronectin leucine rich transmembrane protein 1	HGNC:3760	CATCATCAGGGATATCTGCGGGG	1083635075	{0: 1, 1: 0, 2: 0, 3: 5, 4: 72}	seq_location_match	11	64116492	64116514	-	Human (GRCh38)	0.595919			0.53295	88	72	46
GGTTGCAGCCACAAAACCAA	Avana	FLRT1	fibronectin leucine rich transmembrane protein 1	HGNC:3760	GGTTGCAGCCACAAAACCAAGGG	1083635218	{0: 1, 1: 0, 2: 1, 3: 18, 4: 117}	seq_location_match	11	64117251	64117273	-	Human (GRCh38)	0.661422			0.459599	70	68	62
CCAGGTCGTCGAACAGGCCG	Avana	FLRT1	fibronectin leucine rich transmembrane protein 1	HGNC:3760	CCAGGTCGTCGAACAGGCCGCGG	1083635205	{0: 1, 1: 0, 2: 0, 3: 0, 4: 40}	seq_match	11	64117197	64117219	-	Human (GRCh38)
GGTGGCCGTGGTCATCACAA	Avana	FLRT1	fibronectin leucine rich transmembrane protein 1	HGNC:3760	GGTGGCCGTGGTCATCACAACGG	1083635046	{0: 1, 1: 0, 2: 0, 3: 6, 4: 104}	seq_location_match	11	64116329	64116351	-	Human (GRCh38)					81	66	69
ACTTCAGGAAAAAAGCCCCA	Avana	FLRT2	fibronectin leucine rich transmembrane protein 2	HGNC:3761	ACTTCAGGAAAAAAGCCCCATGG	1120530069	{0: 1, 1: 0, 2: 4, 3: 20, 4: 239}	seq_location_match	14	85621544	85621566	-	Human (GRCh38)	0.586946			0.513766	54	68	33
CTTGGCTTATCATTTCCCTG	Avana	FLRT2	fibronectin leucine rich transmembrane protein 2	HGNC:3761	CTTGGCTTATCATTTCCCTGGGG	1120530074	{0: 1, 1: 1, 2: 2, 3: 21, 4: 226}	seq_location_match	14	85621567	85621589	+	Human (GRCh38)	0.877831			0.338042	44	67	38
CTACCTGTATGGCAACCAAC	Avana	FLRT2	fibronectin leucine rich transmembrane protein 2	HGNC:3761	CTACCTGTATGGCAACCAACTGG	1120530103	{0: 1, 1: 0, 2: 0, 3: 5, 4: 61}	seq_location_match	14	85621793	85621815	+	Human (GRCh38)	0.997511			0.323561	84	44	26
TGTCGCAGCGGCACACACTA	Avana	FLRT2	fibronectin leucine rich transmembrane protein 2	HGNC:3761	TGTCGCAGCGGCACACACTAGGG	1120530082	{0: 1, 1: 0, 2: 1, 3: 3, 4: 31}	seq_location_match	14	85621622	85621644	-	Human (GRCh38)	1.78703			0.206577	84	56	55
ATATATCCAACAACCAACTG	Avana	FLRT2	fibronectin leucine rich transmembrane protein 2	HGNC:3761	ATATATCCAACAACCAACTGCGG	1120530183	{0: 1, 1: 0, 2: 4, 3: 10, 4: 138}	seq_location_match	14	85622359	85622381	+	Human (GRCh38)		0.7025			67	70	35
GTGCCTCTTGGGATCCCGGA	Avana	FLRT2	fibronectin leucine rich transmembrane protein 2	HGNC:3761	GTGCCTCTTGGGATCCCGGAGGG	1120530091	{0: 1, 1: 0, 2: 0, 3: 4, 4: 85}	seq_match	14	85621683	85621705	+	Human (GRCh38)					86	53	94
ATAGTCCTGGGCAAACCCCA	Avana	FLRT3	fibronectin leucine rich transmembrane protein 3	HGNC:3762	ATAGTCCTGGGCAAACCCCAGGG	1170254670	{0: 1, 1: 0, 2: 0, 3: 9, 4: 104}	seq_location_match	20	14326977	14326999	+	Human (GRCh38)	0.0465079			0.588227	80	63	63
AGTCAGGGAATTCCGCACCA	Avana	FLRT3	fibronectin leucine rich transmembrane protein 3	HGNC:3762	AGTCAGGGAATTCCGCACCAGGG	1170254653	{0: 1, 1: 0, 2: 1, 3: 9, 4: 75}	seq_location_match	20	14326793	14326815	+	Human (GRCh38)	1.04164			0.277631	88	72	51
CTAAAACGCCTGGTTCTAGA	Avana	FLRT3	fibronectin leucine rich transmembrane protein 3	HGNC:3762	CTAAAACGCCTGGTTCTAGATGG	1170254661	{0: 1, 1: 0, 2: 0, 3: 4, 4: 44}	seq_location_match	20	14326884	14326906	-	Human (GRCh38)	1.4627			0.210839	89	39	24
ATCTTGCACCCGCAATACCA	Avana	FLRT3	fibronectin leucine rich transmembrane protein 3	HGNC:3762	ATCTTGCACCCGCAATACCAGGG	1170254625	{0: 1, 1: 0, 2: 0, 3: 0, 4: 42}	seq_location_match	20	14326569	14326591	+	Human (GRCh38)	1.12196			0.204986	93	60	36
CACCTTAGCACAATTCCCTG	Avana	FLRT3	fibronectin leucine rich transmembrane protein 3	HGNC:3762	CACCTTAGCACAATTCCCTGGGG	1170254673	{0: 1, 1: 0, 2: 1, 3: 9, 4: 113}	seq_match	20	14326992	14327014	-	Human (GRCh38)					74	66	29
CATTCCAACAGGAATACCAG	Avana	FLRT3	fibronectin leucine rich transmembrane protein 3	HGNC:3762	CATTCCAACAGGAATACCAGAGG	1170254701	{0: 1, 1: 0, 2: 0, 3: 8, 4: 113}	seq_location_match	20	14327332	14327354	-	Human (GRCh38)		0.7188			82	72	47
GGTCAGCTACTGGGACACCG	Avana	FLT1	fms related tyrosine kinase 1	HGNC:3763	GGTCAGCTACTGGGACACCGGGG	1106304034	{0: 1, 1: 0, 2: 1, 3: 8, 4: 106}	seq_location_match	13	28494819	28494841	-	Human (GRCh38)	-0.318719			0.684599	79	74	46
CTAAGTAATTTGACTGGGCG	Avana	FLT1	fms related tyrosine kinase 1	HGNC:3763	CTAAGTAATTTGACTGGGCGTGG	1106297819	{0: 1, 1: 0, 2: 2, 3: 15, 4: 188}	seq_location_match	13	28433901	28433923	+	Human (GRCh38)	1.31096			0.430024	57	49	59
TTAGGTGACGTAACCCGGCA	Avana	FLT1	fms related tyrosine kinase 1	HGNC:3763	TTAGGTGACGTAACCCGGCAGGG	1106298248	{0: 1, 1: 0, 2: 0, 3: 0, 4: 26}	seq_location_match	13	28438243	28438265	+	Human (GRCh38)	0.895989			0.418541	96	62	55
TCAGGGATCAAAGTGTCAAG	Avana	FLT1	fms related tyrosine kinase 1	HGNC:3763	TCAGGGATCAAAGTGTCAAGTGG	1106297836	{0: 1, 1: 0, 2: 0, 3: 11, 4: 211}	seq_location_match	13	28434195	28434217	+	Human (GRCh38)	1.69787			0.233664	66	62	42
GGTGTCCCAGTAGCTGACCA	Avana	FLT1	fms related tyrosine kinase 1	HGNC:3763	GGTGTCCCAGTAGCTGACCATGG	1106304037	{0: 1, 1: 0, 2: 0, 3: 10, 4: 145}	seq_location_match	13	28494823	28494845	+	Human (GRCh38)					67	67	38
TGGTGAGTAAGGAAAGCGAA	Avana	FLT1	fms related tyrosine kinase 1	HGNC:3763	TGGTGAGTAAGGAAAGCGAAAGG	1106301145	{0: 1, 1: 0, 2: 0, 3: 17, 4: 228}	seq_match	13	28467072	28467094	-	Human (GRCh38)					66	69	64
GAGACAGGAAATGTTCCCTG	Avana	FLT3	fms related tyrosine kinase 3	HGNC:3765	GAGACAGGAAATGTTCCCTGGGG	1106260454	{0: 1, 1: 0, 2: 18, 3: 26, 4: 347}	seq_location_match	13	28061923	28061945	+	Human (GRCh38)	-29.9461			0.920143	35	75	78
AGATACATCCACTTCCACAG	Avana	FLT3	fms related tyrosine kinase 3	HGNC:3765	AGATACATCCACTTCCACAGCGG	1106260459	{0: 1, 1: 0, 2: 1, 3: 12, 4: 149}	seq_location_match	13	28061977	28061999	+	Human (GRCh38)	0.190777			0.577532	62	80	55
TCAAGTGCTCGCAGAAGCAT	Avana	FLT3	fms related tyrosine kinase 3	HGNC:3765	TCAAGTGCTCGCAGAAGCATCGG	1106257617	{0: 1, 1: 0, 2: 0, 3: 2, 4: 73}	seq_location_match	13	28036014	28036036	-	Human (GRCh38)	8.63674			0.431613	82	57	61
GCTCTCAGATATGCAGACCA	Avana	FLT3	fms related tyrosine kinase 3	HGNC:3765	GCTCTCAGATATGCAGACCAGGG	1106259463	{0: 1, 1: 0, 2: 0, 3: 13, 4: 153}	seq_location_match	13	28052595	28052617	+	Human (GRCh38)	11.4636			0.389752	69	73	52
AGCGGGGCCTTACCGAGCAG	Avana	FLT3	fms related tyrosine kinase 3	HGNC:3765	AGCGGGGCCTTACCGAGCAGCGG	1106264804	{0: 1, 1: 0, 2: 0, 3: 6, 4: 53}	seq_match	13	28100455	28100477	+	Human (GRCh38)					91	56	74
GGTGCTTTGCGATTCACAGG	Avana	FLT3	fms related tyrosine kinase 3	HGNC:3765	GGTGCTTTGCGATTCACAGGGGG	1106259453	{0: 1, 1: 0, 2: 1, 3: 9, 4: 65}	seq_location_match	13	28052549	28052571	-	Human (GRCh38)		0.6511			82	65	47
AGCGGCTCAAGACTGTCGCT	Avana	FLT3LG	fms related tyrosine kinase 3 ligand	HGNC:3766	AGCGGCTCAAGACTGTCGCTGGG	1167435549	{0: 1, 1: 0, 2: 0, 3: 2, 4: 28}	seq_location_match	19	49476475	49476497	+	Human (GRCh38)	4.81982	0.5534		0.804546	94	55	39
GGACGAAGCGAAGACAGCTG	Avana	FLT3LG	fms related tyrosine kinase 3 ligand	HGNC:3766	GGACGAAGCGAAGACAGCTGGGG	1167435971	{0: 1, 1: 0, 2: 0, 3: 12, 4: 112}	seq_location_match	19	49478914	49478936	-	Human (GRCh38)	2.86503	0.5928		0.764144	70	59	49
AAGCGAAGACAGCTGGGGGG	Avana	FLT3LG	fms related tyrosine kinase 3 ligand	HGNC:3766	AAGCGAAGACAGCTGGGGGGGGG	1167435966	{0: 1, 1: 0, 2: 1, 3: 18, 4: 287}	seq_location_match	19	49478909	49478931	-	Human (GRCh38)	-1.04536			0.485016	53	53	87
ACGAAGCGAAGACAGCTGGG	Avana	FLT3LG	fms related tyrosine kinase 3 ligand	HGNC:3766	ACGAAGCGAAGACAGCTGGGGGG	1167435969	{0: 1, 1: 0, 2: 0, 3: 5, 4: 94}	seq_location_match	19	49478912	49478934	-	Human (GRCh38)	-2.27881			0.223534	72	55	60
CTTGCTGGAGCGCGTGAACA	Avana	FLT3LG	fms related tyrosine kinase 3 ligand	HGNC:3766	CTTGCTGGAGCGCGTGAACACGG	1167435553	{0: 1, 1: 0, 2: 0, 3: 4, 4: 56}	seq_location_match	19	49476512	49476534	+	Human (GRCh38)					93	54	53
GGAGACCTCCGAGCAGCTGG	Avana	FLT3LG	fms related tyrosine kinase 3 ligand	HGNC:3766	GGAGACCTCCGAGCAGCTGGTGG	1167435982	{0: 1, 1: 0, 2: 2, 3: 24, 4: 216}	seq_match	19	49478962	49478984	+	Human (GRCh38)					56	56	53
CCTTTGACTGGGACTACCCA	Avana	FLT4	fms related tyrosine kinase 4	HGNC:3767	CCTTTGACTGGGACTACCCAGGG	1002640790	{0: 1, 1: 0, 2: 0, 3: 10, 4: 105}	seq_location_match	5	180629702	180629724	-	Human (GRCh38)	0.687365			0.544722	80	59	47
GCCAGCAGCGGAGTTCCACA	Avana	FLT4	fms related tyrosine kinase 4	HGNC:3767	GCCAGCAGCGGAGTTCCACAGGG	1002639979	{0: 1, 1: 0, 2: 0, 3: 2, 4: 73}	seq_location_match	5	180626148	180626170	+	Human (GRCh38)	0.851358			0.4439	89	65	38
TGTCACCTCCTTGAGCACCA	Avana	FLT4	fms related tyrosine kinase 4	HGNC:3767	TGTCACCTCCTTGAGCACCAGGG	1002639989	{0: 1, 1: 0, 2: 2, 3: 32, 4: 232}	seq_location_match	5	180626199	180626221	+	Human (GRCh38)	1.11672			0.303631	56	65	45
GCGATTTCGGGAGAGCACCG	Avana	FLT4	fms related tyrosine kinase 4	HGNC:3767	GCGATTTCGGGAGAGCACCGAGG	1002640688	{0: 1, 1: 0, 2: 0, 3: 0, 4: 35}	seq_location_match	5	180629271	180629293	-	Human (GRCh38)	1.40841			0.287187	94	77	51
CAGCGGCCGGAGATGCAGCG	Avana	FLT4	fms related tyrosine kinase 4	HGNC:3767	CAGCGGCCGGAGATGCAGCGGGG	1002645235	{0: 1, 1: 0, 2: 1, 3: 7, 4: 151}	seq_match	5	180649535	180649557	-	Human (GRCh38)					71	60	70
TATGTGTGCAAGGCCAACAA	Avana	FLT4	fms related tyrosine kinase 4	HGNC:3767	TATGTGTGCAAGGCCAACAACGG	1002640693	{0: 1, 1: 0, 2: 2, 3: 9, 4: 110}	seq_match	5	180629300	180629322	-	Human (GRCh38)					75	67	72
TCTGGTGTCCAGCAGCCAGG	Avana	FLVCR1	feline leukemia virus subgroup C cellular receptor 1	HGNC:24682	TCTGGTGTCCAGCAGCCAGGTGG	921207241	{0: 1, 1: 0, 2: 1, 3: 30, 4: 269}	seq_location_match	1	212858943	212858965	-	Human (GRCh38)	-0.212873			0.636967	54	66	60
GGATACCTCCCGTTGCCGAG	Avana	FLVCR1	feline leukemia virus subgroup C cellular receptor 1	HGNC:24682	GGATACCTCCCGTTGCCGAGGGG	921207141	{0: 1, 1: 0, 2: 1, 3: 0, 4: 33}	seq_location_match	1	212858513	212858535	+	Human (GRCh38)	0.236868			0.588338	88	70	42
GAGCACCACGAAGCGCCGCG	Avana	FLVCR1	feline leukemia virus subgroup C cellular receptor 1	HGNC:24682	GAGCACCACGAAGCGCCGCGGGG	921207215	{0: 1, 1: 0, 2: 0, 3: 2, 4: 37}	seq_location_match	1	212858763	212858785	-	Human (GRCh38)	2.39709	0.6939		0.272447	93	69	62
AGGAGCACCACGAAGCGCCG	Avana	FLVCR1	feline leukemia virus subgroup C cellular receptor 1	HGNC:24682	AGGAGCACCACGAAGCGCCGCGG	921207217	{0: 1, 1: 0, 2: 0, 3: 4, 4: 49}	seq_location_match	1	212858765	212858787	-	Human (GRCh38)	1.70173			0.212841	94	61	44
GTAGGCCAGCATGTACACCA	Avana	FLVCR1	feline leukemia virus subgroup C cellular receptor 1	HGNC:24682	GTAGGCCAGCATGTACACCATGG	921207231	{0: 1, 1: 0, 2: 1, 3: 3, 4: 104}	seq_location_match	1	212858901	212858923	-	Human (GRCh38)					84	71	47
TTTGGGCCCAAACCACACTG	Avana	FLVCR1	feline leukemia virus subgroup C cellular receptor 1	HGNC:24682	TTTGGGCCCAAACCACACTGAGG	921207282	{0: 1, 1: 0, 2: 0, 3: 3, 4: 131}	seq_location_match	1	212859126	212859148	-	Human (GRCh38)					76	70	49
TTGTAGAAGCGTGAGACAGG	Avana	FLVCR2	feline leukemia virus subgroup C cellular receptor family member 2	HGNC:20105	TTGTAGAAGCGTGAGACAGGAGG	1119562965	{0: 1, 1: 0, 2: 0, 3: 7, 4: 175}	seq_location_match	14	75605603	75605625	+	Human (GRCh38)	0.819845			0.685092	58	66	66
ATGTTGGGTACCAAAACAGG	Avana	FLVCR2	feline leukemia virus subgroup C cellular receptor family member 2	HGNC:20105	ATGTTGGGTACCAAAACAGGAGG	1119565095	{0: 1, 1: 0, 2: 0, 3: 12, 4: 109}	seq_location_match	14	75622106	75622128	-	Human (GRCh38)	0.51177			0.497413	72	66	75
TGTTGGGTACCAAAACAGGA	Avana	FLVCR2	feline leukemia virus subgroup C cellular receptor family member 2	HGNC:20105	TGTTGGGTACCAAAACAGGAGGG	1119565094	{0: 1, 1: 0, 2: 1, 3: 8, 4: 126}	seq_location_match	14	75622105	75622127	-	Human (GRCh38)	-0.959151	0.7276		0.395915	71	73	25
ACCTAAATATCCCCCCAGCA	Avana	FLVCR2	feline leukemia virus subgroup C cellular receptor family member 2	HGNC:20105	ACCTAAATATCCCCCCAGCAGGG	1119565400	{0: 1, 1: 0, 2: 0, 3: 4, 4: 90}	seq_match	14	75624625	75624647	+	Human (GRCh38)					86	64	38
ATCATGTTCTATATAATAGG	Avana	FLVCR2	feline leukemia virus subgroup C cellular receptor family member 2	HGNC:20105	ATCATGTTCTATATAATAGGAGG	1119565105	{0: 1, 1: 0, 2: 0, 3: 9, 4: 179}	seq_match	14	75622163	75622185	+	Human (GRCh38)	4.96431				74	59	41
GTCCACTCTTCTGAATCGCA	Avana	FLVCR2	feline leukemia virus subgroup C cellular receptor family member 2	HGNC:20105	GTCCACTCTTCTGAATCGCATGG	1119566512	{0: 1, 1: 0, 2: 0, 3: 3, 4: 80}	seq_location_match	14	75633657	75633679	+	Human (GRCh38)		0.58			89	58	37
TGGAGGGCCTGGAAGCCCGG	Avana	FLYWCH1	FLYWCH-type zinc finger 1	HGNC:25404	TGGAGGGCCTGGAAGCCCGGCGG	1133014524	{0: 1, 1: 1, 2: 1, 3: 31, 4: 304}	seq_location_match	16	2933337	2933359	+	Human (GRCh38)	17.403			0.851372	58	72	93
GGAAGGACTCCAGCACCAGG	Avana	FLYWCH1	FLYWCH-type zinc finger 1	HGNC:25404	GGAAGGACTCCAGCACCAGGAGG	1133013970	{0: 1, 1: 0, 2: 3, 3: 30, 4: 222}	seq_location_match	16	2930456	2930478	-	Human (GRCh38)	5.25353			0.606102	57	72	50
GAGGGCTTGGGAGAGCCCCA	Avana	FLYWCH1	FLYWCH-type zinc finger 1	HGNC:25404	GAGGGCTTGGGAGAGCCCCAGGG	1133014030	{0: 1, 1: 0, 2: 4, 3: 54, 4: 373}	seq_location_match	16	2930673	2930695	+	Human (GRCh38)	-5.98565			0.408434	44	57	69
CTTCTGTTCAGGCATCTCTA	Avana	FLYWCH1	FLYWCH-type zinc finger 1	HGNC:25404	CTTCTGTTCAGGCATCTCTAGGG	1133013869	{0: 1, 1: 0, 2: 0, 3: 12, 4: 168}	seq_location_match	16	2929969	2929991	-	Human (GRCh38)	-7.20661			0.350448
GCGGCAGCAGGAGAAGGCCG	Avana	FLYWCH1	FLYWCH-type zinc finger 1	HGNC:25404	GCGGCAGCAGGAGAAGGCCGTGG	1133014530	{0: 1, 1: 2, 2: 3, 3: 60, 4: 455}	seq_match	16	2933356	2933378	+	Human (GRCh38)					34	51	60
GGAGAGCCCCAGGGTCCTGA	Avana	FLYWCH1	FLYWCH-type zinc finger 1	HGNC:25404	GGAGAGCCCCAGGGTCCTGAGGG	1133014032	{0: 1, 1: 0, 2: 2, 3: 58, 4: 397}	seq_match	16	2930682	2930704	+	Human (GRCh38)					48	50	33
GGCGGGGCCGGGCACCCCCA	Avana	FLYWCH2	FLYWCH family member 2	HGNC:25178	GGCGGGGCCGGGCACCCCCAGGG	1133008282	{0: 1, 1: 0, 2: 4, 3: 27, 4: 367}	seq_location_match	16	2896649	2896671	-	Human (GRCh38)	5.04451			0.769229	50	49	83
GCACTGTGTCATGTCCCTGG	Avana	FLYWCH2	FLYWCH family member 2	HGNC:25178	GCACTGTGTCATGTCCCTGGGGG	1133008280	{0: 1, 1: 0, 2: 1, 3: 33, 4: 524}	seq_location_match	16	2896635	2896657	+	Human (GRCh38)	1.3973			0.704487	54	69	68
GAACTTTCTGGGCTTCCTGG	Avana	FLYWCH2	FLYWCH family member 2	HGNC:25178	GAACTTTCTGGGCTTCCTGGGGG	1133008256	{0: 1, 1: 0, 2: 2, 3: 25, 4: 275}	seq_location_match	16	2896544	2896566	-	Human (GRCh38)	0.242721			0.61473	50	54	61
AAGACAGCACCAAGGTGGCG	Avana	FLYWCH2	FLYWCH family member 2	HGNC:25178	AAGACAGCACCAAGGTGGCGGGG	1133008271	{0: 1, 1: 0, 2: 1, 3: 13, 4: 166}	seq_location_match	16	2896595	2896617	+	Human (GRCh38)	-1.96457			0.385685	73	58	31
AGAACTTTCTGGGCTTCCTG	Avana	FLYWCH2	FLYWCH family member 2	HGNC:25178	AGAACTTTCTGGGCTTCCTGGGG	1133008257	{0: 1, 1: 0, 2: 6, 3: 33, 4: 265}	seq_match	16	2896545	2896567	-	Human (GRCh38)					47	47	30
AGCCTCCAAAGACAGCACCA	Avana	FLYWCH2	FLYWCH family member 2	HGNC:25178	AGCCTCCAAAGACAGCACCAAGG	1133008265	{0: 1, 1: 0, 2: 2, 3: 14, 4: 261}	seq_location_match	16	2896587	2896609	+	Human (GRCh38)					60	75	29
AGTCCTCGAAAAGTGTGCGA	Avana	FMC1	formation of mitochondrial complex V assembly factor 1 homolog	HGNC:26946	AGTCCTCGAAAAGTGTGCGACGG	1033197667	{0: 1, 1: 0, 2: 1, 3: 4, 4: 50}	seq_match	7	139341403	139341425	-	Human (GRCh38)					87	63	30
GGAGAAGGACAGGACAATGG	Avana	FMC1	formation of mitochondrial complex V assembly factor 1 homolog	HGNC:26946	GGAGAAGGACAGGACAATGGCGG	1033197660	{0: 1, 1: 0, 2: 3, 3: 50, 4: 497}	seq_match	7	139341369	139341391	+	Human (GRCh38)					48	66	62
GTACAAACTCACAACAGAGA	Avana	FMN1	formin 1	HGNC:3768	GTACAAACTCACAACAGAGAGGG	1124831653	{0: 1, 1: 0, 2: 1, 3: 9, 4: 172}	seq_location_match	15	33154632	33154654	-	Human (GRCh38)	-0.338729			0.685394	62	65	34
TCTTATTGAGAGGGCCCACG	Avana	FMN1	formin 1	HGNC:3768	TCTTATTGAGAGGGCCCACGGGG	1124831622	{0: 1, 1: 0, 2: 0, 3: 4, 4: 54}	seq_location_match	15	33154464	33154486	+	Human (GRCh38)	0.865163			0.465752	87	70	60
GGACCCTGAGAAGCATCCAG	Avana	FMN1	formin 1	HGNC:3768	GGACCCTGAGAAGCATCCAGAGG	1124831531	{0: 1, 1: 0, 2: 1, 3: 18, 4: 218}	seq_location_match	15	33153993	33154015	-	Human (GRCh38)	1.30505			0.357861	65	72	68
TCTCAAAGCTCCCAAAGCCA	Avana	FMN1	formin 1	HGNC:3768	TCTCAAAGCTCCCAAAGCCAAGG	1124831558	{0: 1, 1: 0, 2: 2, 3: 30, 4: 267}	seq_location_match	15	33154152	33154174	+	Human (GRCh38)	1.82808			0.251762	50	62	28
GGGCGAGCTGAGCTGCCGGG	Avana	FMN2	formin 2	HGNC:14074	GGGCGAGCTGAGCTGCCGGGTGG	924052714	{0: 1, 1: 0, 2: 0, 3: 19, 4: 198}	seq_location_match	1	240093374	240093396	-	Human (GRCh38)	-0.0535099			0.6046	71	67	82
GCTACATCAAGACCACCACC	Avana	FMN2	formin 2	HGNC:14074	GCTACATCAAGACCACCACCCGG	924052712	{0: 1, 1: 0, 2: 0, 3: 3, 4: 70}	seq_location_match	1	240093359	240093381	+	Human (GRCh38)	2.65813			0.507714	79	62	39
GCAAGGACCTGACGCCCCCG	Avana	FMN2	formin 2	HGNC:14074	GCAAGGACCTGACGCCCCCGCGG	924052687	{0: 1, 1: 0, 2: 0, 3: 3, 4: 51}	seq_location_match	1	240093267	240093289	+	Human (GRCh38)	0.980423	0.6444		0.338515	92	64	65
GGACATCTATAGCTTCCATT	Avana	FMN2	formin 2	HGNC:14074	GGACATCTATAGCTTCCATTCGG	924052511	{0: 1, 1: 0, 2: 0, 3: 22, 4: 87}	seq_location_match	1	240092652	240092674	+	Human (GRCh38)	0.818038			0.321323	77	59	28
GCAGCAGCTCCAGGGCGCCG	Avana	FMN2	formin 2	HGNC:14074	GCAGCAGCTCCAGGGCGCCGAGG	924052524	{0: 1, 1: 0, 2: 4, 3: 37, 4: 350}	seq_match	1	240092778	240092800	+	Human (GRCh38)					61	54	38
GGGAATCCAGTACATCTTCG	Avana	FMN2	formin 2	HGNC:14074	GGGAATCCAGTACATCTTCGCGG	924052446	{0: 1, 1: 0, 2: 0, 3: 1, 4: 67}	seq_match	1	240092388	240092410	-	Human (GRCh38)					88	59	34
GTAGGCACATAATACAGACG	Avana	FMNL1	formin like 1	HGNC:1212	GTAGGCACATAATACAGACGTGG	1148125807	{0: 1, 1: 0, 2: 0, 3: 4, 4: 82}	seq_location_match	17	45236202	45236224	-	Human (GRCh38)	2.46286			0.907796	86	77	40
TCTGTGGAAGACCTCAGCAA	Avana	FMNL1	formin like 1	HGNC:1212	TCTGTGGAAGACCTCAGCAAGGG	1148125431	{0: 1, 1: 0, 2: 1, 3: 19, 4: 168}	seq_location_match	17	45234136	45234158	+	Human (GRCh38)	1.07362			0.726652	67	69	64
GACGATGCGGGAATTCCGCA	Avana	FMNL1	formin like 1	HGNC:1212	GACGATGCGGGAATTCCGCAGGG	1148125801	{0: 1, 1: 0, 2: 0, 3: 8, 4: 192}	seq_location_match	17	45236162	45236184	-	Human (GRCh38)	0.925143			0.714034	72	62	33
GGGTCGCACTCACCAGGGCG	Avana	FMNL1	formin like 1	HGNC:1212	GGGTCGCACTCACCAGGGCGCGG	1148122741	{0: 1, 1: 0, 2: 0, 3: 10, 4: 85}	seq_location_match	17	45222244	45222266	-	Human (GRCh38)	-0.459151			0.492377	77	56	71
GGTTAATCCGTATTCTGCGG	Avana	FMNL1	formin like 1	HGNC:1212	GGTTAATCCGTATTCTGCGGGGG	1148126803	{0: 1, 1: 0, 2: 0, 3: 2, 4: 14}	seq_location_match	17	45241509	45241531	+	Human (GRCh38)		0.6779			97	68	48
TGATTGGATGTCCAACCTGG	Avana	FMNL1	formin like 1	HGNC:1212	TGATTGGATGTCCAACCTGGGGG	1148125119	{0: 1, 1: 0, 2: 0, 3: 5, 4: 76}	seq_location_match	17	45232459	45232481	+	Human (GRCh38)					82	69	60
TCTCTCATTTGCACAGTACG	Avana	FMNL2	formin like 2	HGNC:18267	TCTCTCATTTGCACAGTACGCGG	940338912	{0: 1, 1: 0, 2: 0, 3: 8, 4: 95}	seq_location_match	2	152558797	152558819	+	Human (GRCh38)	1.71693			0.493084	85	67	38
GCAATCTCATTGACAGCGTG	Avana	FMNL2	formin like 2	HGNC:18267	GCAATCTCATTGACAGCGTGTGG	940340815	{0: 1, 1: 1, 2: 0, 3: 3, 4: 60}	seq_location_match	2	152578915	152578937	-	Human (GRCh38)	0.870063			0.439338	75	64	56
TCCTCGATGGACCTACTCCA	Avana	FMNL2	formin like 2	HGNC:18267	TCCTCGATGGACCTACTCCAGGG	940339086	{0: 1, 1: 0, 2: 0, 3: 2, 4: 52}	seq_location_match	2	152560938	152560960	-	Human (GRCh38)	0.623908			0.405714	89	59	40
CCCGCCTCTGACAAGACAAA	Avana	FMNL2	formin like 2	HGNC:18267	CCCGCCTCTGACAAGACAAACGG	940340968	{0: 1, 1: 0, 2: 0, 3: 5, 4: 98}	seq_location_match	2	152580988	152581010	-	Human (GRCh38)	1.01632			0.372894	74	60	59
AGTTCACCTGGCTCTGGCAT	Avana	FMNL2	formin like 2	HGNC:18267	AGTTCACCTGGCTCTGGCATCGG	940316851	{0: 1, 1: 0, 2: 4, 3: 13, 4: 139}	seq_match	2	152335673	152335695	-	Human (GRCh38)					69	51	68
TGAAAGTGTGGAGAGTACTG	Avana	FMNL2	formin like 2	HGNC:18267	TGAAAGTGTGGAGAGTACTGTGG	940339080	{0: 1, 1: 0, 2: 2, 3: 21, 4: 251}	seq_match	2	152560892	152560914	+	Human (GRCh38)					68	76	43
GGCATCGGCATCTTGCCGGG	Avana	FMNL3	formin like 3	HGNC:23698	GGCATCGGCATCTTGCCGGGCGG	1096204101	{0: 1, 1: 0, 2: 0, 3: 1, 4: 49}	seq_location_match	12	49707095	49707117	+	Human (GRCh38)	0.393765			0.61448	91	67	81
TCACCTTCCGAGTTACACTG	Avana	FMNL3	formin like 3	HGNC:23698	TCACCTTCCGAGTTACACTGGGG	1096198775	{0: 1, 1: 0, 2: 0, 3: 5, 4: 83}	seq_location_match	12	49666123	49666145	+	Human (GRCh38)	1.00232			0.536394	86	75	39
CTCTTTAATGAGCCTCCGCA	Avana	FMNL3	formin like 3	HGNC:23698	CTCTTTAATGAGCCTCCGCAGGG	1096196525	{0: 1, 1: 0, 2: 0, 3: 6, 4: 70}	seq_location_match	12	49652156	49652178	+	Human (GRCh38)	0.617363			0.519265	90	54	57
TCTTGGACCCCAGTGTAACT	Avana	FMNL3	formin like 3	HGNC:23698	TCTTGGACCCCAGTGTAACTCGG	1096198777	{0: 1, 1: 0, 2: 0, 3: 16, 4: 151}	seq_location_match	12	49666130	49666152	-	Human (GRCh38)	2.7472			0.267077	81	58	32
CATCCTTCTGGCTCACTAGG	Avana	FMNL3	formin like 3	HGNC:23698	CATCCTTCTGGCTCACTAGGCGG	1096197331	{0: 1, 1: 0, 2: 0, 3: 12, 4: 111}	seq_match	12	49657129	49657151	+	Human (GRCh38)					82	57	58
CATTTGGAGCCAAATGTCCG	Avana	FMNL3	formin like 3	HGNC:23698	CATTTGGAGCCAAATGTCCGGGG	1096196516	{0: 1, 1: 0, 2: 0, 3: 14, 4: 106}	seq_location_match	12	49652106	49652128	-	Human (GRCh38)		0.6795			82	68	30
GTACCTGGAAAGGAATCCAG	Avana	FMO1	flavin containing dimethylaniline monoxygenase 1	HGNC:3769	GTACCTGGAAAGGAATCCAGTGG	917082997	{0: 1, 1: 0, 2: 2, 3: 12, 4: 165}	seq_location_match	1	171275490	171275512	-	Human (GRCh38)	5.21298			0.916114	58	70	74
TGTGGAGGCCAGCCACCTGG	Avana	FMO1	flavin containing dimethylaniline monoxygenase 1	HGNC:3769	TGTGGAGGCCAGCCACCTGGCGG	917083255	{0: 1, 1: 0, 2: 0, 3: 18, 4: 239}	seq_location_match	1	171278844	171278866	+	Human (GRCh38)	1.47484			0.751314	63	68	73
CTTTGACTCGGGCTACCCAT	Avana	FMO1	flavin containing dimethylaniline monoxygenase 1	HGNC:3769	CTTTGACTCGGGCTACCCATGGG	917083433	{0: 1, 1: 0, 2: 0, 3: 4, 4: 37}	seq_location_match	1	171280830	171280852	+	Human (GRCh38)	-0.271527			0.572405	92	59	62
TGTTCCTCAGCACCACCGGA	Avana	FMO1	flavin containing dimethylaniline monoxygenase 1	HGNC:3769	TGTTCCTCAGCACCACCGGAGGG	917083421	{0: 1, 1: 0, 2: 0, 3: 10, 4: 99}	seq_location_match	1	171280787	171280809	+	Human (GRCh38)	-0.822927			0.355342	84	60	35
GCATAGTGACCACCTCCCAT	Avana	FMO1	flavin containing dimethylaniline monoxygenase 1	HGNC:3769	GCATAGTGACCACCTCCCATTGG	917082990	{0: 1, 1: 0, 2: 0, 3: 7, 4: 77}	seq_match	1	171275393	171275415	-	Human (GRCh38)					83	57	31
TCGCTCCTCTCAAAGCAGGT	Avana	FMO1	flavin containing dimethylaniline monoxygenase 1	HGNC:3769	TCGCTCCTCTCAAAGCAGGTGGG	917081151	{0: 1, 1: 0, 2: 3, 3: 7, 4: 73}	seq_match	1	171258169	171258191	-	Human (GRCh38)					78	64	39
AAGGTTGTCACTCAGAGCAA	Avana	FMO2	flavin containing dimethylaniline monoxygenase 2	HGNC:3770	AAGGTTGTCACTCAGAGCAACGG	917075069	{0: 1, 1: 0, 2: 1, 3: 8, 4: 138}	seq_location_match	1	171196703	171196725	+	Human (GRCh38)	0.312117			0.565195	73	65	71
GAGAGAACTGAAGATATTGG	Avana	FMO2	flavin containing dimethylaniline monoxygenase 2	HGNC:3770	GAGAGAACTGAAGATATTGGAGG	917074113	{0: 1, 1: 0, 2: 2, 3: 22, 4: 277}	seq_location_match	1	171185807	171185829	+	Human (GRCh38)	0.978652			0.34207	59	52	66
AATTTCTCTGAAGTGCTGTG	Avana	FMO2	flavin containing dimethylaniline monoxygenase 2	HGNC:3770	AATTTCTCTGAAGTGCTGTGTGG	917074107	{0: 1, 1: 0, 2: 6, 3: 21, 4: 288}	seq_location_match	1	171185758	171185780	+	Human (GRCh38)	1.5133			0.260602	51	63	55
TCAGTTCTCTCAAAGCAAGT	Avana	FMO2	flavin containing dimethylaniline monoxygenase 2	HGNC:3770	TCAGTTCTCTCAAAGCAAGTGGG	917074110	{0: 1, 1: 0, 2: 1, 3: 13, 4: 149}	seq_location_match	1	171185795	171185817	-	Human (GRCh38)	1.07954			0.234609	73	64	27
AAGATATTGGAGGAGTGTGG	Avana	FMO2	flavin containing dimethylaniline monoxygenase 2	HGNC:3770	AAGATATTGGAGGAGTGTGGAGG	917074115	{0: 1, 1: 0, 2: 3, 3: 51, 4: 705}	seq_match	1	171185817	171185839	+	Human (GRCh38)					32	66	69
TGTCACTCAGAGCAACGGCA	Avana	FMO2	flavin containing dimethylaniline monoxygenase 2	HGNC:3770	TGTCACTCAGAGCAACGGCAAGG	917075070	{0: 1, 1: 0, 2: 0, 3: 6, 4: 94}	seq_location_match	1	171196708	171196730	+	Human (GRCh38)					89	66	33
TTGCTCTTCTCAAAGCAGGT	Avana	FMO3	flavin containing dimethylaniline monoxygenase 3	HGNC:3771	TTGCTCTTCTCAAAGCAGGTGGG	917065886	{0: 1, 1: 0, 2: 3, 3: 9, 4: 207}	seq_location_match	1	171092740	171092762	-	Human (GRCh38)	0.074704			0.626341	58	59	27
ACATTCACAGGACCATGCAG	Avana	FMO3	flavin containing dimethylaniline monoxygenase 3	HGNC:3771	ACATTCACAGGACCATGCAGAGG	917066745	{0: 1, 1: 0, 2: 0, 3: 17, 4: 154}	seq_location_match	1	171103775	171103797	+	Human (GRCh38)	-0.131356	0.6971		0.608527	75	70	49
GATGGCCACTTTCTTCCCCA	Avana	FMO3	flavin containing dimethylaniline monoxygenase 3	HGNC:3771	GATGGCCACTTTCTTCCCCATGG	917065872	{0: 1, 1: 0, 2: 0, 3: 18, 4: 229}	seq_location_match	1	171092657	171092679	-	Human (GRCh38)	1.55555			0.439064	54	61	45
GTAGTACCTGTTCTGCTGTG	Avana	FMO3	flavin containing dimethylaniline monoxygenase 3	HGNC:3771	GTAGTACCTGTTCTGCTGTGCGG	917067049	{0: 1, 1: 0, 2: 0, 3: 8, 4: 108}	seq_location_match	1	171108206	171108228	-	Human (GRCh38)	3.24059			0.175659	76	71	75
AATTCCCCAGGCCAACCACC	Avana	FMO3	flavin containing dimethylaniline monoxygenase 3	HGNC:3771	AATTCCCCAGGCCAACCACCAGG	917067043	{0: 1, 1: 0, 2: 1, 3: 19, 4: 162}	seq_match	1	171108155	171108177	-	Human (GRCh38)					71	54	32
GGACCATGCAGAGGAGGGCA	Avana	FMO3	flavin containing dimethylaniline monoxygenase 3	HGNC:3771	GGACCATGCAGAGGAGGGCAGGG	917066749	{0: 1, 1: 0, 2: 7, 3: 35, 4: 494}	seq_match	1	171103784	171103806	+	Human (GRCh38)					39	55	56
TCACTTCTCTCAAAGCAGGT	Avana	FMO4	flavin containing dimethylaniline monoxygenase 4	HGNC:3772	TCACTTCTCTCAAAGCAGGTGGG	917087672	{0: 1, 1: 0, 2: 3, 3: 13, 4: 190}	seq_location_match	1	171319907	171319929	-	Human (GRCh38)	0.905533			0.6046	63	64	22
TGCTGTGGAACTCAGTCGAA	Avana	FMO4	flavin containing dimethylaniline monoxygenase 4	HGNC:3772	TGCTGTGGAACTCAGTCGAACGG	917088868	{0: 1, 1: 0, 2: 0, 3: 8, 4: 126}	seq_location_match	1	171331752	171331774	+	Human (GRCh38)	1.15615	0.6034		0.567884	83	60	67
TTCCAAAGATGGGATGACCA	Avana	FMO4	flavin containing dimethylaniline monoxygenase 4	HGNC:3772	TTCCAAAGATGGGATGACCAGGG	917088009	{0: 1, 1: 0, 2: 0, 3: 15, 4: 176}	seq_location_match	1	171323009	171323031	+	Human (GRCh38)	0.932236	0.7055		0.544138	75	71	34
GATGTTGTCACAGAGACAGA	Avana	FMO4	flavin containing dimethylaniline monoxygenase 4	HGNC:3772	GATGTTGTCACAGAGACAGAGGG	917088123	{0: 1, 1: 0, 2: 4, 3: 38, 4: 327}	seq_location_match	1	171324192	171324214	+	Human (GRCh38)	1.0472			0.462642	38	70	55
ATGGATTAAGTATTACCAAA	Avana	FMO4	flavin containing dimethylaniline monoxygenase 4	HGNC:3772	ATGGATTAAGTATTACCAAAGGG	917088943	{0: 1, 1: 0, 2: 2, 3: 18, 4: 181}	seq_match	1	171332887	171332909	+	Human (GRCh38)					59	56	53
GAGAGAAGTGATGACATTGG	Avana	FMO4	flavin containing dimethylaniline monoxygenase 4	HGNC:3772	GAGAGAAGTGATGACATTGGGGG	917087678	{0: 1, 1: 0, 2: 4, 3: 29, 4: 321}	seq_match	1	171319919	171319941	+	Human (GRCh38)					55	65	86
ATTCAGTGACCACTTCCCAT	Avana	FMO5	flavin containing dimethylaniline monoxygenase 5	HGNC:3773	ATTCAGTGACCACTTCCCATTGG	914390097	{0: 1, 1: 0, 2: 0, 3: 11, 4: 168}	seq_location_match	1	147213401	147213423	+	Human (GRCh38)	-0.501885			0.679381	38	56	38
AAAGGACTGATGACATCGGA	Avana	FMO5	flavin containing dimethylaniline monoxygenase 5	HGNC:3773	AAAGGACTGATGACATCGGAGGG	914391222	{0: 1, 1: 0, 2: 0, 3: 8, 4: 104}	seq_location_match	1	147224910	147224932	-	Human (GRCh38)	-0.481864			0.581529	88	60	59
GGAAAATCCTGAAGAAGGAA	Avana	FMO5	flavin containing dimethylaniline monoxygenase 5	HGNC:3773	GGAAAATCCTGAAGAAGGAAGGG	914390350	{0: 1, 1: 1, 2: 2, 3: 53, 4: 484}	seq_location_match	1	147215921	147215943	-	Human (GRCh38)	2.19869			0.453235	32	60	35
AAGTGGTCACTGAATCTGAA	Avana	FMO5	flavin containing dimethylaniline monoxygenase 5	HGNC:3773	AAGTGGTCACTGAATCTGAAGGG	914390095	{0: 1, 1: 0, 2: 1, 3: 17, 4: 197}	seq_location_match	1	147213393	147213415	-	Human (GRCh38)	3.3514			0.272062	62	65	44
AGAATTGCTGTGATTGGGGG	Avana	FMO5	flavin containing dimethylaniline monoxygenase 5	HGNC:3773	AGAATTGCTGTGATTGGGGGAGG	914391232	{0: 1, 1: 0, 2: 3, 3: 23, 4: 314}	seq_match	1	147224995	147225017	-	Human (GRCh38)					55	51	63
TCAGTCCTTTCAAAGCAGAC	Avana	FMO5	flavin containing dimethylaniline monoxygenase 5	HGNC:3773	TCAGTCCTTTCAAAGCAGACAGG	914391225	{0: 1, 1: 0, 2: 0, 3: 10, 4: 205}	seq_match	1	147224923	147224945	+	Human (GRCh38)					65	57	35
GTACACATACTTCATGCGGG	Avana	FMOD	fibromodulin	HGNC:3774	GTACACATACTTCATGCGGGAGG	920077492	{0: 1, 1: 0, 2: 0, 3: 2, 4: 53}	seq_location_match	1	203347938	203347960	+	Human (GRCh38)	0.388366			0.563142	92	70	44
CTGCCCACCCAACTTCCCCA	Avana	FMOD	fibromodulin	HGNC:3774	CTGCCCACCCAACTTCCCCACGG	920077506	{0: 1, 1: 0, 2: 3, 3: 40, 4: 301}	seq_location_match	1	203348006	203348028	-	Human (GRCh38)	0.661331			0.45814	52	64	42
GCGTCTTTGACAATGCCACA	Avana	FMOD	fibromodulin	HGNC:3774	GCGTCTTTGACAATGCCACAGGG	920077481	{0: 1, 1: 0, 2: 1, 3: 6, 4: 76}	seq_location_match	1	203347881	203347903	-	Human (GRCh38)	1.27113			0.351032	77	67	28
ATTGTCACAGTACATGGCCG	Avana	FMOD	fibromodulin	HGNC:3774	ATTGTCACAGTACATGGCCGTGG	920077499	{0: 1, 1: 0, 2: 0, 3: 2, 4: 63}	seq_location_match	1	203347989	203348011	+	Human (GRCh38)	1.81425			0.300903	90	53	27
CGAGCCTTACCCCTATGGGG	Avana	FMOD	fibromodulin	HGNC:3774	CGAGCCTTACCCCTATGGGGTGG	920077530	{0: 1, 1: 0, 2: 1, 3: 3, 4: 24}	seq_location_match	1	203348099	203348121	-	Human (GRCh38)					84	65	44
GTGGGCAGTCGCACTCCTGG	Avana	FMOD	fibromodulin	HGNC:3774	GTGGGCAGTCGCACTCCTGGGGG	920077510	{0: 1, 1: 0, 2: 0, 3: 5, 4: 87}	seq_match	1	203348021	203348043	+	Human (GRCh38)					80	69	71
TCTTTATTATAACCTACAGG	Avana	FMR1	fragile X mental retardation 1	HGNC:3775	TCTTTATTATAACCTACAGGAGG	1199446245	{0: 1, 1: 0, 2: 0, 3: 4, 4: 149}	seq_location_match	X	147925586	147925608	-	Human (GRCh38)		0.6962		0.619273	66	70	33
TTAGCTAACCACCAACAGCA	Avana	FMR1	fragile X mental retardation 1	HGNC:3775	TTAGCTAACCACCAACAGCAAGG	1199446482	{0: 1, 1: 0, 2: 0, 3: 6, 4: 83}	seq_location_match	X	147928349	147928371	-	Human (GRCh38)				0.258338	81	68	23
GCTAAAGTGAGGATGATAAA	Avana	FMR1	fragile X mental retardation 1	HGNC:3775	GCTAAAGTGAGGATGATAAAGGG	1199446485	{0: 1, 1: 0, 2: 0, 3: 28, 4: 270}	seq_match	X	147928367	147928389	+	Human (GRCh38)				0.226305	57	52	45
GTTGGTGGTTAGCTAAAGTG	Avana	FMR1	fragile X mental retardation 1	HGNC:3775	GTTGGTGGTTAGCTAAAGTGAGG	1199446483	{0: 1, 1: 0, 2: 1, 3: 5, 4: 75}	seq_match	X	147928356	147928378	+	Human (GRCh38)				0.192923	81	74	85
AGCAAGCTAGAAAAGTACCT	Avana	FMR1	fragile X mental retardation 1	HGNC:3775	AGCAAGCTAGAAAAGTACCTGGG	1199446727	{0: 1, 1: 0, 2: 0, 3: 11, 4: 175}	seq_match	X	147932519	147932541	+	Human (GRCh38)					69	59	20
ATATCTTTATTATAACCTAC	Avana	FMR1	fragile X mental retardation 1	HGNC:3775	ATATCTTTATTATAACCTACAGG	1199446246	{0: 1, 1: 0, 2: 0, 3: 16, 4: 207}	seq_match	X	147925589	147925611	-	Human (GRCh38)					68	48	16
ATAGGAGGAAAGCGAAGGGG	Avana	FMR1NB	FMR1 neighbor	HGNC:26372	ATAGGAGGAAAGCGAAGGGGAGG	1199451286	{0: 1, 1: 0, 2: 1, 3: 75, 4: 828}	seq_match	X	147981413	147981435	+	Human (GRCh38)				0.686875	30	62	81
GGAGAGCATGAGCATCCCAA	Avana	FMR1NB	FMR1 neighbor	HGNC:26372	GGAGAGCATGAGCATCCCAAAGG	1199451315	{0: 1, 1: 0, 2: 3, 3: 18, 4: 178}	seq_match	X	147981605	147981627	-	Human (GRCh38)				0.476166	67	62	52
GAGAGCATGAGCATCCCAAA	Avana	FMR1NB	FMR1 neighbor	HGNC:26372	GAGAGCATGAGCATCCCAAAGGG	1199451314	{0: 1, 1: 0, 2: 0, 3: 15, 4: 137}	seq_location_match	X	147981604	147981626	-	Human (GRCh38)		0.6005		0.356137	69	60	72
TCTGGAAGAAGATTCCGCAT	Avana	FMR1NB	FMR1 neighbor	HGNC:26372	TCTGGAAGAAGATTCCGCATTGG	1199453716	{0: 1, 1: 0, 2: 0, 3: 6, 4: 110}	seq_location_match	X	148003268	148003290	+	Human (GRCh38)				0.232032	88	62	58
AGTGAGCCACACGCATGGCA	Avana	FMR1NB	FMR1 neighbor	HGNC:26372	AGTGAGCCACACGCATGGCACGG	1199451289	{0: 1, 1: 0, 2: 0, 3: 12, 4: 105}	seq_location_match	X	147981450	147981472	-	Human (GRCh38)					82	65	46
GAGCCATGTCTTCACATAGG	Avana	FMR1NB	FMR1 neighbor	HGNC:26372	GAGCCATGTCTTCACATAGGAGG	1199451281	{0: 1, 1: 0, 2: 1, 3: 8, 4: 84}	seq_match	X	147981398	147981420	+	Human (GRCh38)					77	65	72
GTAAACAGCTGCACGAACAT	Avana	FN1	fibronectin 1	HGNC:3778	GTAAACAGCTGCACGAACATCGG	945890425	{0: 1, 1: 0, 2: 0, 3: 4, 4: 49}	seq_location_match	2	215425248	215425270	+	Human (GRCh38)	0.0852148			0.540745	90	63	44
ACTTGTTATGGAGGAAGCCG	Avana	FN1	fibronectin 1	HGNC:3778	ACTTGTTATGGAGGAAGCCGAGG	945891339	{0: 1, 1: 0, 2: 0, 3: 5, 4: 88}	seq_location_match	2	215434722	215434744	-	Human (GRCh38)	0.600419			0.479166	80	64	55
GCTTTGACTGACAGCCACCG	Avana	FN1	fibronectin 1	HGNC:3778	GCTTTGACTGACAGCCACCGGGG	945891437	{0: 1, 1: 0, 2: 0, 3: 9, 4: 57}	seq_location_match	2	215435659	215435681	+	Human (GRCh38)	1.47872			0.352996	85	67	62
GCTCGATGTGGTCTGCACAG	Avana	FN1	fibronectin 1	HGNC:3778	GCTCGATGTGGTCTGCACAGAGG	945890751	{0: 1, 1: 0, 2: 1, 3: 5, 4: 86}	seq_location_match	2	215428181	215428203	+	Human (GRCh38)	1.67739			0.12511	77	68	65
ACAAGATTGGTGACACCTGG	Avana	FN1	fibronectin 1	HGNC:3778	ACAAGATTGGTGACACCTGGAGG	945891058	{0: 1, 1: 0, 2: 0, 3: 7, 4: 106}	seq_match	2	215431915	215431937	-	Human (GRCh38)					77	68	57
ACTTGCCTGGGAGAAGGCAG	Avana	FN1	fibronectin 1	HGNC:3778	ACTTGCCTGGGAGAAGGCAGCGG	945890965	{0: 1, 1: 0, 2: 3, 3: 39, 4: 356}	seq_match	2	215430738	215430760	-	Human (GRCh38)					43	57	67
GCTCAGGGAGAAGTTGAAGG	Avana	FN3K	fructosamine 3 kinase	HGNC:24822	GCTCAGGGAGAAGTTGAAGGAGG	1152868927	{0: 2, 1: 0, 2: 2, 3: 25, 4: 388}	seq_location_match	17	82740817	82740839	+	Human (GRCh38)	0.199908			0.740076	0	66	66
GGACAAGTTCGGCTTCCACA	Avana	FN3K	fructosamine 3 kinase	HGNC:24822	GGACAAGTTCGGCTTCCACACGG	1152868988	{0: 1, 1: 0, 2: 1, 3: 5, 4: 60}	seq_location_match	17	82741345	82741367	+	Human (GRCh38)	0.033234			0.649011	82	65	27
AAGGTCATCGACCTGCCGGG	Avana	FN3K	fructosamine 3 kinase	HGNC:24822	AAGGTCATCGACCTGCCGGGAGG	1152868638	{0: 1, 1: 0, 2: 0, 3: 3, 4: 48}	seq_location_match	17	82738570	82738592	+	Human (GRCh38)	0.390007			0.604148	91	71	72
GGGGCCGCCGAAGGCCCGCA	Avana	FN3K	fructosamine 3 kinase	HGNC:24822	GGGGCCGCCGAAGGCCCGCAGGG	1152867998	{0: 1, 1: 0, 2: 0, 3: 8, 4: 114}	seq_location_match	17	82735674	82735696	-	Human (GRCh38)	4.40674			0.431382	84	48	76
GGCGCCGGCTGCATCAGCGA	Avana	FN3K	fructosamine 3 kinase	HGNC:24822	GGCGCCGGCTGCATCAGCGAGGG	1152868007	{0: 1, 1: 0, 2: 0, 3: 11, 4: 100}	seq_match	17	82735697	82735719	+	Human (GRCh38)					84	47	56
TCAACAGGCCGAAGAGGTGA	Avana	FN3K	fructosamine 3 kinase	HGNC:24822	TCAACAGGCCGAAGAGGTGAGGG	1152868983	{0: 1, 1: 1, 2: 0, 3: 10, 4: 127}	seq_match	17	82741304	82741326	+	Human (GRCh38)					42	58	54
CGTGAAAGTGAACCCCAAGG	Avana	FN3KRP	fructosamine 3 kinase related protein	HGNC:25700	CGTGAAAGTGAACCCCAAGGCGG	1152864937	{0: 1, 1: 0, 2: 1, 3: 7, 4: 84}	seq_location_match	17	82716872	82716894	+	Human (GRCh38)	-3.90357			0.82523	71	74	88
CCAGGGCCGGAGCTACGACA	Avana	FN3KRP	fructosamine 3 kinase related protein	HGNC:25700	CCAGGGCCGGAGCTACGACACGG	1152864933	{0: 1, 1: 0, 2: 1, 3: 9, 4: 87}	seq_location_match	17	82716833	82716855	+	Human (GRCh38)	-0.528085	0.6511		0.649806	90	65	58
AATCCAAACCGGGCCACAAA	Avana	FN3KRP	fructosamine 3 kinase related protein	HGNC:25700	AATCCAAACCGGGCCACAAAGGG	1152865906	{0: 1, 1: 0, 2: 0, 3: 8, 4: 146}	seq_location_match	17	82722830	82722852	-	Human (GRCh38)	2.82872			0.307511	68	50	40
TGCCATCCTGAAAACAAACA	Avana	FN3KRP	fructosamine 3 kinase related protein	HGNC:25700	TGCCATCCTGAAAACAAACACGG	1152865293	{0: 1, 1: 0, 2: 1, 3: 26, 4: 229}	seq_location_match	17	82718944	82718966	+	Human (GRCh38)	5.00165	0.6844		0.213071	56	68	26
GCTGCCTGACCTCCGCCTTG	Avana	FN3KRP	fructosamine 3 kinase related protein	HGNC:25700	GCTGCCTGACCTCCGCCTTGGGG	1152864940	{0: 1, 1: 0, 2: 0, 3: 9, 4: 176}	seq_match	17	82716884	82716906	-	Human (GRCh38)					81	62	45
GTTCGTGAAAGTGAACCCCA	Avana	FN3KRP	fructosamine 3 kinase related protein	HGNC:25700	GTTCGTGAAAGTGAACCCCAAGG	1152864936	{0: 1, 1: 0, 2: 0, 3: 9, 4: 90}	seq_match	17	82716869	82716891	+	Human (GRCh38)					75	70	50
ACGAAATGAATGATTACGCA	Avana	FNBP1	formin binding protein 1	HGNC:17069	ACGAAATGAATGATTACGCAGGG	1061340729	{0: 1, 1: 0, 2: 0, 3: 4, 4: 75}	seq_location_match	9	129978555	129978577	-	Human (GRCh38)	2.38041			0.743469	89	65	52
TGAACGCGATTGCAAAGAGG	Avana	FNBP1	formin binding protein 1	HGNC:17069	TGAACGCGATTGCAAAGAGGCGG	1061338210	{0: 1, 1: 0, 2: 0, 3: 1, 4: 35}	seq_location_match	9	129957428	129957450	-	Human (GRCh38)	1.34442			0.736449	87	64	50
GTCCATGAAGACATATGCAG	Avana	FNBP1	formin binding protein 1	HGNC:17069	GTCCATGAAGACATATGCAGAGG	1061334996	{0: 1, 1: 0, 2: 1, 3: 11, 4: 175}	seq_location_match	9	129927275	129927297	-	Human (GRCh38)	1.10523			0.707225	60	65	42
TCAAATTCAATGTCTCCAGG	Avana	FNBP1	formin binding protein 1	HGNC:17069	TCAAATTCAATGTCTCCAGGAGG	1061334725	{0: 1, 1: 0, 2: 0, 3: 17, 4: 185}	seq_location_match	9	129925093	129925115	+	Human (GRCh38)	-1.72933			0.276835	68	73	41
AATACGTCACCAAATGGCAG	Avana	FNBP1	formin binding protein 1	HGNC:17069	AATACGTCACCAAATGGCAGAGG	1061335260	{0: 1, 1: 0, 2: 0, 3: 4, 4: 125}	seq_location_match	9	129929656	129929678	-	Human (GRCh38)					69	67	31
CCTTTGCAGAACTTTCACGA	Avana	FNBP1	formin binding protein 1	HGNC:17069	CCTTTGCAGAACTTTCACGATGG	1061338320	{0: 1, 1: 0, 2: 0, 3: 9, 4: 104}	seq_location_match	9	129958540	129958562	-	Human (GRCh38)					86	66	37
CATCCAAAGATGAAGAGCCA	Avana	FNBP1L	formin binding protein 1 like	HGNC:20851	CATCCAAAGATGAAGAGCCACGG	911034235	{0: 1, 1: 0, 2: 1, 3: 21, 4: 194}	seq_location_match	1	93522114	93522136	+	Human (GRCh38)	-0.456747			0.667993	60	68	38
GCTTAGACAAGCATACACAA	Avana	FNBP1L	formin binding protein 1 like	HGNC:20851	GCTTAGACAAGCATACACAATGG	911032065	{0: 1, 1: 0, 2: 0, 3: 1, 4: 140}	seq_location_match	1	93499481	93499503	+	Human (GRCh38)	1.42592			0.367407	74	66	25
TGTATAGGACTCTCAAATGG	Avana	FNBP1L	formin binding protein 1 like	HGNC:20851	TGTATAGGACTCTCAAATGGTGG	911035108	{0: 1, 1: 0, 2: 0, 3: 4, 4: 82}	seq_location_match	1	93534698	93534720	+	Human (GRCh38)	0.865811			0.330062	82	62	55
GTTTGAAAGAGAATGTAGAG	Avana	FNBP1L	formin binding protein 1 like	HGNC:20851	GTTTGAAAGAGAATGTAGAGAGG	911034765	{0: 1, 1: 0, 2: 0, 3: 28, 4: 288}	seq_location_match	1	93529663	93529685	+	Human (GRCh38)	1.58154			0.307328	58	58	38
TACATTGGCCAACTTCCTAG	Avana	FNBP4	formin binding protein 4	HGNC:19752	TACATTGGCCAACTTCCTAGCGG	1082048975	{0: 1, 1: 0, 2: 0, 3: 5, 4: 82}	seq_location_match	11	47754527	47754549	-	Human (GRCh38)	2.02522			0.918722	0	69	38
GGGCTGGCTGGGGACCGCCG	Avana	FNBP4	formin binding protein 4	HGNC:19752	GGGCTGGCTGGGGACCGCCGCGG	1082050519	{0: 1, 1: 0, 2: 2, 3: 26, 4: 349}	seq_location_match	11	47767142	47767164	+	Human (GRCh38)	0.827405			0.832832	0	49	99
GATGGGGAAGAAGTCCCGGG	Avana	FNBP4	formin binding protein 4	HGNC:19752	GATGGGGAAGAAGTCCCGGGCGG	1082050555	{0: 1, 1: 0, 2: 1, 3: 25, 4: 203}	seq_location_match	11	47767267	47767289	-	Human (GRCh38)	1.01124			0.791454	0	82	90
CACTGAGCCGGACTCAACCG	Avana	FNBP4	formin binding protein 4	HGNC:19752	CACTGAGCCGGACTCAACCGCGG	1082050522	{0: 1, 1: 0, 2: 0, 3: 0, 4: 28}	seq_location_match	11	47767159	47767181	-	Human (GRCh38)	0.458846			0.771253	0	64	52
CTTGCTCCTTTATTGCCTGA	Avana	FNBP4	formin binding protein 4	HGNC:19752	CTTGCTCCTTTATTGCCTGAGGG	1082047988	{0: 1, 1: 0, 2: 0, 3: 13, 4: 179}	seq_match	11	47746303	47746325	-	Human (GRCh38)					0	51	47
GGCCGCGGCGGCAGTCACCG	Avana	FNBP4	formin binding protein 4	HGNC:19752	GGCCGCGGCGGCAGTCACCGCGG	1082050502	{0: 1, 1: 0, 2: 0, 3: 18, 4: 225}	seq_match	11	47767091	47767113	+	Human (GRCh38)					0	62	54
ATACATTCTTTCATACGCCC	Avana	FNDC1	fibronectin type III domain containing 1	HGNC:21184	ATACATTCTTTCATACGCCCCGG	1017961812	{0: 1, 1: 0, 2: 0, 3: 3, 4: 71}	seq_location_match	6	159229816	159229838	+	Human (GRCh38)	-3.00118			0.83824	90	56	31
GAGCAAATGGAAGTGTCCAG	Avana	FNDC1	fibronectin type III domain containing 1	HGNC:21184	GAGCAAATGGAAGTGTCCAGAGG	1017962272	{0: 1, 1: 0, 2: 3, 3: 33, 4: 248}	seq_location_match	6	159232950	159232972	-	Human (GRCh38)	0.693445			0.519688	53	68	77
AGAGAACCCCAAATCCACAG	Avana	FNDC1	fibronectin type III domain containing 1	HGNC:21184	AGAGAACCCCAAATCCACAGGGG	1017962353	{0: 1, 1: 0, 2: 2, 3: 13, 4: 206}	seq_location_match	6	159233290	159233312	+	Human (GRCh38)	1.66928			0.517111	67	79	66
GCTTCGCGCCAAGAAGGCAG	Avana	FNDC1	fibronectin type III domain containing 1	HGNC:21184	GCTTCGCGCCAAGAAGGCAGAGG	1017962058	{0: 1, 1: 0, 2: 0, 3: 9, 4: 90}	seq_location_match	6	159232084	159232106	+	Human (GRCh38)	3.91301			0.296604	71	57	53
AATGGGCCTGAAAGTCACGT	Avana	FNDC1	fibronectin type III domain containing 1	HGNC:21184	AATGGGCCTGAAAGTCACGTGGG	1017958175	{0: 1, 1: 0, 2: 1, 3: 4, 4: 94}	seq_location_match	6	159197477	159197499	+	Human (GRCh38)					86	72	45
GACCACATACACGGATTCCG	Avana	FNDC1	fibronectin type III domain containing 1	HGNC:21184	GACCACATACACGGATTCCGAGG	1017961132	{0: 1, 1: 0, 2: 0, 3: 0, 4: 35}	seq_match	6	159221598	159221620	-	Human (GRCh38)					95	62	34
GGGGTCGGCTCCCAGCCCGG	Avana	FNDC10	fibronectin type III domain containing 10	HGNC:42951	GGGGTCGGCTCCCAGCCCGGCGG	900237536	{0: 1, 1: 0, 2: 0, 3: 22, 4: 182}	seq_location_match	1	1599921	1599943	+	Human (GRCh38)	1.22462			0.734658	61	60	95
GGTGCTGCCCGAGGGCCCCG	Avana	FNDC10	fibronectin type III domain containing 10	HGNC:42951	GGTGCTGCCCGAGGGCCCCGAGG	900237520	{0: 1, 1: 0, 2: 0, 3: 26, 4: 249}	seq_location_match	1	1599874	1599896	-	Human (GRCh38)	1.27055			0.728556	51	60	55
GCGCTCAACTGCTCGTGGCG	Avana	FNDC10	fibronectin type III domain containing 10	HGNC:42951	GCGCTCAACTGCTCGTGGCGCGG	900237471	{0: 1, 1: 0, 2: 0, 3: 1, 4: 38}	seq_location_match	1	1599675	1599697	-	Human (GRCh38)	0.257147			0.575076	95	58	57
GCCACTGCAGGAGGACGCTG	Avana	FNDC10	fibronectin type III domain containing 10	HGNC:42951	GCCACTGCAGGAGGACGCTGCGG	900237485	{0: 1, 1: 0, 2: 1, 3: 27, 4: 284}	seq_location_match	1	1599736	1599758	+	Human (GRCh38)	0.932813			0.567654	65	63	60
AGCACCTTGTAGGGGCACCA	Avana	FNDC10	fibronectin type III domain containing 10	HGNC:42951	AGCACCTTGTAGGGGCACCAGGG	900237527	{0: 1, 1: 0, 2: 0, 3: 18, 4: 119}	seq_location_match	1	1599891	1599913	+	Human (GRCh38)		0.6078			73	61	36
GTAGGGGCACCAGGGCGCGT	Avana	FNDC10	fibronectin type III domain containing 10	HGNC:42951	GTAGGGGCACCAGGGCGCGTCGG	900237529	{0: 1, 1: 0, 2: 0, 3: 5, 4: 80}	seq_location_match	1	1599899	1599921	+	Human (GRCh38)					89	48	57
TCATGCGCTGGAACTTCCAG	Avana	FNDC11	fibronectin type III domain containing 11	HGNC:28764	TCATGCGCTGGAACTTCCAGGGG	1176143675	{0: 1, 1: 0, 2: 0, 3: 9, 4: 103}	seq_location_match	20	63555975	63555997	-	Human (GRCh38)	4.94062			0.781264	75	60	52
TGCTCCGGTCGCCAGACCCA	Avana	FNDC11	fibronectin type III domain containing 11	HGNC:28764	TGCTCCGGTCGCCAGACCCACGG	1176143697	{0: 1, 1: 0, 2: 0, 3: 2, 4: 62}	seq_location_match	20	63556091	63556113	+	Human (GRCh38)	2.05039			0.636655	88	51	53
CGAGGTCAGGAACTCACGCA	Avana	FNDC11	fibronectin type III domain containing 11	HGNC:28764	CGAGGTCAGGAACTCACGCAGGG	1176143644	{0: 1, 1: 0, 2: 0, 3: 6, 4: 106}	seq_location_match	20	63555803	63555825	-	Human (GRCh38)	-0.0621931			0.570302	86	64	71
GCAGGGCATCCAGCTCAGCA	Avana	FNDC11	fibronectin type III domain containing 11	HGNC:28764	GCAGGGCATCCAGCTCAGCACGG	1176143693	{0: 1, 1: 0, 2: 7, 3: 27, 4: 272}	seq_location_match	20	63556071	63556093	-	Human (GRCh38)	-2.90521			0.391737	52	63	37
ATAATGAGCACCCATGTGGC	Avana	FNDC11	fibronectin type III domain containing 11	HGNC:28764	ATAATGAGCACCCATGTGGCAGG	1176143616	{0: 1, 1: 0, 2: 0, 3: 15, 4: 129}	seq_match	20	63555661	63555683	+	Human (GRCh38)					71	52	21
TAAGTGCTCCTACTACATCG	Avana	FNDC11	fibronectin type III domain containing 11	HGNC:28764	TAAGTGCTCCTACTACATCGAGG	1176143656	{0: 1, 1: 0, 2: 0, 3: 3, 4: 31}	seq_location_match	20	63555879	63555901	+	Human (GRCh38)		0.7707			95	77	30
GGTGAAACTCTGGTGCCTGA	Avana	FNDC3A	fibronectin type III domain containing 3A	HGNC:20296	GGTGAAACTCTGGTGCCTGAGGG	1108305789	{0: 1, 1: 0, 2: 1, 3: 10, 4: 124}	seq_location_match	13	49131175	49131197	-	Human (GRCh38)	0.354848			0.56302	75	65	35
TCATCTGATGGTGTTCCTGA	Avana	FNDC3A	fibronectin type III domain containing 3A	HGNC:20296	TCATCTGATGGTGTTCCTGAGGG	1108309650	{0: 1, 1: 0, 2: 2, 3: 13, 4: 152}	seq_location_match	13	49175479	49175501	-	Human (GRCh38)	1.01102			0.45976	68	47	42
GGAGAACTGTGTGACTACCA	Avana	FNDC3A	fibronectin type III domain containing 3A	HGNC:20296	GGAGAACTGTGTGACTACCAGGG	1108305793	{0: 1, 1: 0, 2: 0, 3: 17, 4: 170}	seq_location_match	13	49131196	49131218	-	Human (GRCh38)	0.89798			0.414253	72	76	61
GTTGGGACAGGAATGAAACC	Avana	FNDC3A	fibronectin type III domain containing 3A	HGNC:20296	GTTGGGACAGGAATGAAACCAGG	1108305801	{0: 1, 1: 0, 2: 2, 3: 14, 4: 229}	seq_location_match	13	49131242	49131264	-	Human (GRCh38)	1.91816			0.242725	56	68	29
CAGGCACCAGAGTTTCACCC	Avana	FNDC3A	fibronectin type III domain containing 3A	HGNC:20296	CAGGCACCAGAGTTTCACCCTGG	1108305791	{0: 1, 1: 0, 2: 1, 3: 17, 4: 137}	seq_location_match	13	49131179	49131201	+	Human (GRCh38)					69	69	46
TCTCAAGTACTGGAAAAGAT	Avana	FNDC3A	fibronectin type III domain containing 3A	HGNC:20296	TCTCAAGTACTGGAAAAGATGGG	1108306880	{0: 1, 1: 0, 2: 0, 3: 18, 4: 170}	seq_match	13	49145893	49145915	+	Human (GRCh38)					62	58	43
GGTACCAATGTCGTTTCGAG	Avana	FNDC3B	fibronectin type III domain containing 3B	HGNC:24670	GGTACCAATGTCGTTTCGAGCGG	965785301	{0: 1, 1: 0, 2: 0, 3: 0, 4: 20}	seq_location_match	3	172329052	172329074	-	Human (GRCh38)	2.0354	0.6537		0.63883	97	65	43
GCAATGGTGGCAGTTCCAGA	Avana	FNDC3B	fibronectin type III domain containing 3B	HGNC:24670	GCAATGGTGGCAGTTCCAGAGGG	965764182	{0: 1, 1: 0, 2: 0, 3: 15, 4: 156}	seq_location_match	3	172112512	172112534	-	Human (GRCh38)	0.723903			0.606635	68	64	46
GGTTCGAGCTGGCATCACAT	Avana	FNDC3B	fibronectin type III domain containing 3B	HGNC:24670	GGTTCGAGCTGGCATCACATGGG	965785494	{0: 1, 1: 0, 2: 0, 3: 2, 4: 91}	seq_location_match	3	172330610	172330632	+	Human (GRCh38)	1.66936			0.543696	84	63	44
GGGGTGTGACCACCACCCGG	Avana	FNDC3B	fibronectin type III domain containing 3B	HGNC:24670	GGGGTGTGACCACCACCCGGCGG	965777518	{0: 1, 1: 0, 2: 1, 3: 8, 4: 101}	seq_location_match	3	172247556	172247578	-	Human (GRCh38)	-1.21519			0.327964	85	75	76
GGTTCTGGCGATCGATCTGG	Avana	FNDC3B	fibronectin type III domain containing 3B	HGNC:24670	GGTTCTGGCGATCGATCTGGCGG	965777806	{0: 1, 1: 0, 2: 0, 3: 1, 4: 33}	seq_match	3	172251342	172251364	-	Human (GRCh38)					94	66	61
TTCCTTCCCCTACAGTTACG	Avana	FNDC3B	fibronectin type III domain containing 3B	HGNC:24670	TTCCTTCCCCTACAGTTACGAGG	965781953	{0: 1, 1: 0, 2: 0, 3: 5, 4: 83}	seq_match	3	172295443	172295465	+	Human (GRCh38)					89	60	32
GGTCACAGCTGACCAGCAGG	Avana	FNDC4	fibronectin type III domain containing 4	HGNC:20239	GGTCACAGCTGACCAGCAGGAGG	927997146	{0: 1, 1: 1, 2: 1, 3: 23, 4: 239}	seq_location_match	2	27494565	27494587	+	Human (GRCh38)	-4.00178			0.857847	46	66	46
TTCCCCATATCTAAGCCCCA	Avana	FNDC4	fibronectin type III domain containing 4	HGNC:20239	TTCCCCATATCTAAGCCCCACGG	927997154	{0: 1, 1: 0, 2: 0, 3: 15, 4: 158}	seq_location_match	2	27494589	27494611	-	Human (GRCh38)	0.187136	0.6399		0.586836	70	64	36
GATGTCAAGCGGATGCCAAG	Avana	FNDC4	fibronectin type III domain containing 4	HGNC:20239	GATGTCAAGCGGATGCCAAGCGG	927997174	{0: 1, 1: 0, 2: 0, 3: 4, 4: 86}	seq_location_match	2	27494669	27494691	-	Human (GRCh38)	2.94761			0.250383	82	69	62
GTCTTCAGCCAGGCCCCAGA	Avana	FNDC4	fibronectin type III domain containing 4	HGNC:20239	GTCTTCAGCCAGGCCCCAGAGGG	927997036	{0: 1, 1: 0, 2: 0, 3: 19, 4: 185}	seq_location_match	2	27494051	27494073	+	Human (GRCh38)	2.83092			0.147635	63	59	50
GTCACATTCACAGGAGAGGG	Avana	FNDC4	fibronectin type III domain containing 4	HGNC:20239	GTCACATTCACAGGAGAGGGAGG	927997121	{0: 1, 1: 0, 2: 4, 3: 26, 4: 346}	seq_match	2	27494439	27494461	+	Human (GRCh38)					57	66	39
TGACCAGCAGGAGGACCGTG	Avana	FNDC4	fibronectin type III domain containing 4	HGNC:20239	TGACCAGCAGGAGGACCGTGGGG	927997149	{0: 1, 1: 0, 2: 0, 3: 14, 4: 174}	seq_match	2	27494574	27494596	+	Human (GRCh38)					74	68	59
CATCTTCTCAGCCTCACGCG	Avana	FNDC5	fibronectin type III domain containing 5	HGNC:20240	CATCTTCTCAGCCTCACGCGGGG	904768452	{0: 1, 1: 0, 2: 0, 3: 12, 4: 123}	seq_location_match	1	32868206	32868228	+	Human (GRCh38)	0.595013			0.750045	88	64	47
GCCATCTTCTCAGCCTCACG	Avana	FNDC5	fibronectin type III domain containing 5	HGNC:20240	GCCATCTTCTCAGCCTCACGCGG	904768449	{0: 1, 1: 0, 2: 1, 3: 15, 4: 127}	seq_location_match	1	32868204	32868226	+	Human (GRCh38)	1.03909			0.556071	74	53	30
ATCCTCCTCCAGGTCCCAGA	Avana	FNDC5	fibronectin type III domain containing 5	HGNC:20240	ATCCTCCTCCAGGTCCCAGAGGG	904768468	{0: 1, 1: 0, 2: 2, 3: 40, 4: 271}	seq_location_match	1	32868305	32868327	+	Human (GRCh38)	0.984816			0.51995	53	58	58
GGTCCCAGAGGGCACATGAG	Avana	FNDC5	fibronectin type III domain containing 5	HGNC:20240	GGTCCCAGAGGGCACATGAGCGG	904768472	{0: 1, 1: 0, 2: 4, 3: 20, 4: 204}	seq_location_match	1	32868316	32868338	+	Human (GRCh38)	1.33328	0.5822		0.478531	64	58	53
GAATGGAGATGGCCTGCACG	Avana	FNDC5	fibronectin type III domain containing 5	HGNC:20240	GAATGGAGATGGCCTGCACGTGG	904768463	{0: 1, 1: 0, 2: 0, 3: 12, 4: 147}	seq_location_match	1	32868268	32868290	+	Human (GRCh38)					76	61	30
TATCCTCCTCCAGGTCCCAG	Avana	FNDC5	fibronectin type III domain containing 5	HGNC:20240	TATCCTCCTCCAGGTCCCAGAGG	904768467	{0: 1, 1: 0, 2: 2, 3: 28, 4: 273}	seq_match	1	32868304	32868326	+	Human (GRCh38)					51	66	43
GGACACAGTCATTGAAACCA	Avana	FNDC7	fibronectin type III domain containing 7	HGNC:26668	GGACACAGTCATTGAAACCACGG	912321498	{0: 1, 1: 1, 2: 4, 3: 24, 4: 258}	seq_location_match	1	108717889	108717911	+	Human (GRCh38)	1.05279			0.645384	35	68	36
GTATTCAGTTCCACACTGGA	Avana	FNDC7	fibronectin type III domain containing 7	HGNC:26668	GTATTCAGTTCCACACTGGAGGG	912322041	{0: 1, 1: 0, 2: 1, 3: 10, 4: 83}	seq_location_match	1	108722500	108722522	-	Human (GRCh38)	1.07014			0.62905	74	64	41
GAATGCCAACAGAATCCCTG	Avana	FNDC7	fibronectin type III domain containing 7	HGNC:26668	GAATGCCAACAGAATCCCTGGGG	912321600	{0: 1, 1: 0, 2: 0, 3: 12, 4: 150}	seq_location_match	1	108719000	108719022	+	Human (GRCh38)	1.13887			0.579426	68	76	49
GCAACAGTATCACTGTAGAA	Avana	FNDC7	fibronectin type III domain containing 7	HGNC:26668	GCAACAGTATCACTGTAGAATGG	912321485	{0: 1, 1: 0, 2: 0, 3: 8, 4: 101}	seq_location_match	1	108717819	108717841	+	Human (GRCh38)	0.49231			0.354003	76	46	25
GTAGTCACCCAGATCTACAC	Avana	FNDC7	fibronectin type III domain containing 7	HGNC:26668	GTAGTCACCCAGATCTACACTGG	912322315	{0: 1, 1: 0, 2: 0, 3: 7, 4: 81}	seq_match	1	108725816	108725838	-	Human (GRCh38)					86	62	22
TTAGTCCCGTCACAGTGCCT	Avana	FNDC7	fibronectin type III domain containing 7	HGNC:26668	TTAGTCCCGTCACAGTGCCTGGG	912321506	{0: 1, 1: 0, 2: 0, 3: 3, 4: 60}	seq_match	1	108717922	108717944	-	Human (GRCh38)					81	49	43
TCAGAGGCACTCCATCAAGT	Avana	FNDC8	fibronectin type III domain containing 8	HGNC:25286	TCAGAGGCACTCCATCAAGTGGG	1146720731	{0: 1, 1: 0, 2: 0, 3: 12, 4: 101}	seq_location_match	17	35121700	35121722	+	Human (GRCh38)	-6.10722			0.753016	81	67	40
TCTGAATCCTCTACTGGCAG	Avana	FNDC8	fibronectin type III domain containing 8	HGNC:25286	TCTGAATCCTCTACTGGCAGCGG	1146721468	{0: 1, 1: 1, 2: 1, 3: 9, 4: 114}	seq_location_match	17	35127046	35127068	-	Human (GRCh38)	-7.47192			0.734024	44	62	56
ATAGACTTGGGGTTTGAAAA	Avana	FNDC8	fibronectin type III domain containing 8	HGNC:25286	ATAGACTTGGGGTTTGAAAAGGG	1146720742	{0: 1, 1: 0, 2: 5, 3: 17, 4: 200}	seq_location_match	17	35121793	35121815	-	Human (GRCh38)	10.3971			0.208892	60	52	47
ATGCCCATCGAAGTCCCAGA	Avana	FNDC8	fibronectin type III domain containing 8	HGNC:25286	ATGCCCATCGAAGTCCCAGATGG	1146721502	{0: 1, 1: 0, 2: 0, 3: 7, 4: 110}	seq_location_match	17	35127255	35127277	+	Human (GRCh38)	7.79882	0.617		0.179709	74	62	63
GGACTCCCACTAGCCTCAAA	Avana	FNDC8	fibronectin type III domain containing 8	HGNC:25286	GGACTCCCACTAGCCTCAAAGGG	1146720753	{0: 1, 1: 0, 2: 1, 3: 6, 4: 100}	seq_location_match	17	35121838	35121860	+	Human (GRCh38)					83	54	39
TCTGGGACTTCGATGGGCAT	Avana	FNDC8	fibronectin type III domain containing 8	HGNC:25286	TCTGGGACTTCGATGGGCATGGG	1146721500	{0: 1, 1: 0, 2: 0, 3: 8, 4: 105}	seq_match	17	35127252	35127274	-	Human (GRCh38)					81	49	74
GCCTCGAACGATCAGCTCCG	Avana	FNDC9	fibronectin type III domain containing 9	HGNC:33547	GCCTCGAACGATCAGCTCCGTGG	1000024036	{0: 1, 1: 0, 2: 0, 3: 1, 4: 25}	seq_location_match	5	157343353	157343375	-	Human (GRCh38)	0.760797			0.454384	94	66	31
TCGCTACAGCTTCCACCACG	Avana	FNDC9	fibronectin type III domain containing 9	HGNC:33547	TCGCTACAGCTTCCACCACGAGG	1000024040	{0: 1, 1: 0, 2: 0, 3: 35, 4: 972}	seq_location_match	5	157343383	157343405	-	Human (GRCh38)	1.00145			0.391182	46	73	57
GGCAAGATGTTCCAGCACCA	Avana	FNDC9	fibronectin type III domain containing 9	HGNC:33547	GGCAAGATGTTCCAGCACCACGG	1000024033	{0: 1, 1: 0, 2: 0, 3: 9, 4: 150}	seq_location_match	5	157343336	157343358	+	Human (GRCh38)	1.14268			0.363973	72	63	31
GATGCACAGGAAGTAGAGAG	Avana	FNDC9	fibronectin type III domain containing 9	HGNC:33547	GATGCACAGGAAGTAGAGAGTGG	1000024029	{0: 1, 1: 0, 2: 2, 3: 34, 4: 350}	seq_location_match	5	157343309	157343331	+	Human (GRCh38)	1.03072			0.309453	49	64	59
AATCGGGATGAACATCGAGG	Avana	FNDC9	fibronectin type III domain containing 9	HGNC:33547	AATCGGGATGAACATCGAGGTGG	1000024060	{0: 1, 1: 0, 2: 0, 3: 0, 4: 32}	seq_location_match	5	157343521	157343543	-	Human (GRCh38)					94	68	53
GGAGATCTGGGGGTCTACCA	Avana	FNDC9	fibronectin type III domain containing 9	HGNC:33547	GGAGATCTGGGGGTCTACCAGGG	1000024012	{0: 1, 1: 0, 2: 1, 3: 6, 4: 123}	seq_match	5	157343201	157343223	+	Human (GRCh38)					82	60	53
GCTGAGCATGAGCTGTGGAG	Avana	FNIP1	folliculin interacting protein 1	HGNC:29418	GCTGAGCATGAGCTGTGGAGGGG	997170904	{0: 1, 1: 0, 2: 3, 3: 26, 4: 325}	seq_location_match	5	131719036	131719058	+	Human (GRCh38)	-1.50877			0.708838	50	61	67
GAGCTTCTGGAACAGCGTAG	Avana	FNIP1	folliculin interacting protein 1	HGNC:29418	GAGCTTCTGGAACAGCGTAGGGG	997177756	{0: 1, 1: 0, 2: 0, 3: 12, 4: 115}	seq_location_match	5	131796895	131796917	+	Human (GRCh38)	0.541781			0.607431	80	70	68
TATAGTTCACAGCAACCCAA	Avana	FNIP1	folliculin interacting protein 1	HGNC:29418	TATAGTTCACAGCAACCCAATGG	997170052	{0: 1, 1: 0, 2: 0, 3: 6, 4: 144}	seq_location_match	5	131709255	131709277	-	Human (GRCh38)	1.12814			0.516042	65	62	52
ACAGAGACAGTGGCATAGCA	Avana	FNIP1	folliculin interacting protein 1	HGNC:29418	ACAGAGACAGTGGCATAGCACGG	997170045	{0: 1, 1: 0, 2: 2, 3: 31, 4: 355}	seq_location_match	5	131709205	131709227	-	Human (GRCh38)	4.499			0.221027	62	65	39
GTTCCAACAGTCATGCCAAA	Avana	FNIP1	folliculin interacting protein 1	HGNC:29418	GTTCCAACAGTCATGCCAAATGG	997167618	{0: 1, 1: 0, 2: 0, 3: 22, 4: 377}	seq_match	5	131677801	131677823	-	Human (GRCh38)					66	52	26
TCAAGGCTATGAAAATGAGC	Avana	FNIP1	folliculin interacting protein 1	HGNC:29418	TCAAGGCTATGAAAATGAGCCGG	997169251	{0: 1, 1: 0, 2: 2, 3: 26, 4: 180}	seq_match	5	131698985	131699007	-	Human (GRCh38)					59	59	32
GCCCTGGGCAGACGCCGCCG	Avana	FNIP2	folliculin interacting protein 2	HGNC:29280	GCCCTGGGCAGACGCCGCCGCGG	982712291	{0: 1, 1: 0, 2: 0, 3: 20, 4: 193}	seq_location_match	4	158769268	158769290	-	Human (GRCh38)	0.747903			0.475582	74	57	71
TTCATGTGAGATTCAAACAG	Avana	FNIP2	folliculin interacting protein 2	HGNC:29280	TTCATGTGAGATTCAAACAGGGG	982720922	{0: 1, 1: 0, 2: 0, 3: 18, 4: 205}	seq_location_match	4	158859211	158859233	-	Human (GRCh38)	0.97802	0.6824		0.220001	67	68	49
CCAGTTGATATGCCAAGCAG	Avana	FNIP2	folliculin interacting protein 2	HGNC:29280	CCAGTTGATATGCCAAGCAGAGG	982718515	{0: 1, 1: 0, 2: 0, 3: 7, 4: 124}	seq_location_match	4	158835416	158835438	+	Human (GRCh38)	1.34002	0.6818		0.187102	74	68	52
ATATCAGCCAAGTGCTGCCA	Avana	FNIP2	folliculin interacting protein 2	HGNC:29280	ATATCAGCCAAGTGCTGCCAGGG	982718002	{0: 1, 1: 0, 2: 0, 3: 13, 4: 133}	seq_match	4	158829103	158829125	+	Human (GRCh38)					71	57	41
TCTCTTGTAGCTCAGAGCAA	Avana	FNIP2	folliculin interacting protein 2	HGNC:29280	TCTCTTGTAGCTCAGAGCAACGG	982721862	{0: 1, 1: 0, 2: 1, 3: 19, 4: 215}	seq_match	4	158868211	158868233	-	Human (GRCh38)					59	64	45
TTACTAATCATCAGTTGTGG	Avana	FNIP2	folliculin interacting protein 2	HGNC:29280	TTACTAATCATCAGTTGTGGAGG	982718303	{0: 1, 1: 0, 2: 1, 3: 9, 4: 105}	seq_match	4	158832071	158832093	-	Human (GRCh38)					75	60	39
TTACCTGTACAGGACATAGG	Avana	FNTA	farnesyltransferase, CAAX box, alpha	HGNC:3782	TTACCTGTACAGGACATAGGAGG	1040055890	{0: 1, 1: 0, 2: 0, 3: 4, 4: 72}	seq_location_match	8	43056528	43056550	-	Human (GRCh38)	1.95712			0.949306	83	63	42
GCAGCACAAGGAAGAGATGG	Avana	FNTA	farnesyltransferase, CAAX box, alpha	HGNC:3782	GCAGCACAAGGAAGAGATGGCGG	1040055871	{0: 1, 1: 1, 2: 3, 3: 40, 4: 571}	seq_location_match	8	43056445	43056467	+	Human (GRCh38)	0.969227			0.876034	26	58	53
GGAAGCCGTGGCGTCCCCCA	Avana	FNTA	farnesyltransferase, CAAX box, alpha	HGNC:3782	GGAAGCCGTGGCGTCCCCCATGG	1086375439	{0: 2, 1: 0, 2: 0, 3: 3, 4: 110}	seq_location_match	11	86195265	86195287	+	Human (GRCh38)	0.165972			0.622647	0	53	73
GCAGCAGCACAAGGAAGAGA	Avana	FNTA	farnesyltransferase, CAAX box, alpha	HGNC:3782	GCAGCAGCACAAGGAAGAGATGG	1040055870	{0: 1, 1: 1, 2: 9, 3: 79, 4: 757}	seq_match	8	43056442	43056464	+	Human (GRCh38)					17	52	37
GCGTTACCTGTACAGGACAT	Avana	FNTA	farnesyltransferase, CAAX box, alpha	HGNC:3782	GCGTTACCTGTACAGGACATAGG	1040055891	{0: 1, 1: 0, 2: 0, 3: 0, 4: 37}	seq_location_match	8	43056531	43056553	-	Human (GRCh38)					90	62	67
TACCTGTACAGGACATAGGA	Avana	FNTA	farnesyltransferase, CAAX box, alpha	HGNC:3782	TACCTGTACAGGACATAGGAGGG	1040055889	{0: 1, 1: 0, 2: 2, 3: 9, 4: 92}	seq_match	8	43056527	43056549	-	Human (GRCh38)					74	70	37
CAGCTTACCTTGGTACAAGG	Avana	FNTB	farnesyltransferase, CAAX box, beta	HGNC:3785	CAGCTTACCTTGGTACAAGGTGG	1118354786	{0: 1, 1: 0, 2: 1, 3: 8, 4: 78}	seq_location_match	14	65004299	65004321	-	Human (GRCh38)	1.10968	0.6939		0.944533	82	69	72
TACTCCCTGAAGCAACCTGA	Avana	FNTB	farnesyltransferase, CAAX box, beta	HGNC:3785	TACTCCCTGAAGCAACCTGACGG	1118357622	{0: 1, 1: 0, 2: 1, 3: 12, 4: 139}	seq_location_match	14	65027720	65027742	+	Human (GRCh38)	1.14601			0.930706	69	61	39
TCGGGCCTCAGACTGTACAG	Avana	FNTB	farnesyltransferase, CAAX box, beta	HGNC:3785	TCGGGCCTCAGACTGTACAGCGG	1118352936	{0: 1, 1: 0, 2: 1, 3: 5, 4: 102}	seq_location_match	14	64987017	64987039	-	Human (GRCh38)	0.657339	0.7467		0.916547	75	75	67
AGTAGAAGAAAAGATCCAAG	Avana	FNTB	farnesyltransferase, CAAX box, beta	HGNC:3785	AGTAGAAGAAAAGATCCAAGAGG	1118354783	{0: 1, 1: 0, 2: 1, 3: 39, 4: 531}	seq_location_match	14	65004254	65004276	+	Human (GRCh38)	0.955869	0.6684		0.915742	44	67	33
ACTCTGTAGCCACTATCTGG	Avana	FNTB	farnesyltransferase, CAAX box, beta	HGNC:3785	ACTCTGTAGCCACTATCTGGGGG	1118356178	{0: 1, 1: 0, 2: 1, 3: 8, 4: 75}	seq_location_match	14	65015696	65015718	-	Human (GRCh38)		0.6985			78	70	52
AGTTCAACCACCTTGTACCA	Avana	FNTB	farnesyltransferase, CAAX box, beta	HGNC:3785	AGTTCAACCACCTTGTACCAAGG	1118354785	{0: 1, 1: 0, 2: 2, 3: 9, 4: 110}	seq_location_match	14	65004292	65004314	+	Human (GRCh38)					81	61	25
GCAGAGTGATATATCCCACG	Avana	FOCAD	focadhesin	HGNC:23377	GCAGAGTGATATATCCCACGAGG	1051796898	{0: 1, 1: 0, 2: 0, 3: 2, 4: 36}	seq_location_match	9	20881921	20881943	-	Human (GRCh38)	-0.422125	0.7912		0.65039	93	79	50
GTACAATATTTACAGCCTGG	Avana	FOCAD	focadhesin	HGNC:23377	GTACAATATTTACAGCCTGGAGG	1051789878	{0: 1, 1: 0, 2: 0, 3: 13, 4: 73}	seq_location_match	9	20789391	20789413	+	Human (GRCh38)	0.312331			0.650249	74	71	29
CCTGCTGTATCATTTCCAAA	Avana	FOCAD	focadhesin	HGNC:23377	CCTGCTGTATCATTTCCAAAAGG	1051789257	{0: 1, 1: 1, 2: 0, 3: 15, 4: 192}	seq_location_match	9	20781881	20781903	-	Human (GRCh38)	2.46104			0.395756	47	52	27
CCTGTGGAAGAAAAATTGCA	Avana	FOCAD	focadhesin	HGNC:23377	CCTGTGGAAGAAAAATTGCACGG	1051798748	{0: 1, 1: 0, 2: 3, 3: 50, 4: 423}	seq_location_match	9	20907176	20907198	-	Human (GRCh38)	1.6747			0.317269	45	65	28
AGTCACCTGGTAAAACCAAA	Avana	FOCAD	focadhesin	HGNC:23377	AGTCACCTGGTAAAACCAAAGGG	1051796283	{0: 1, 1: 0, 2: 2, 3: 13, 4: 148}	seq_match	9	20874791	20874813	-	Human (GRCh38)					68	51	24
CCAGCAGCCTTGGTATTACA	Avana	FOCAD	focadhesin	HGNC:23377	CCAGCAGCCTTGGTATTACAGGG	1051792519	{0: 1, 1: 0, 2: 1, 3: 38, 4: 259}	seq_match	9	20823068	20823090	+	Human (GRCh38)					74	60	42
AATGTGATAGGTACTCTCAG	Avana	FOLH1	folate hydrolase 1	HGNC:3788	AATGTGATAGGTACTCTCAGAGG	1086680896	{0: 2, 1: 0, 2: 0, 3: 11, 4: 164}	seq_location_match	11	89670439	89670461	+	Human (GRCh38)	1.316			0.781756	0	74	47
TGTACCAAGCTGTACATCAG	Avana	FOLH1	folate hydrolase 1	HGNC:3788	TGTACCAAGCTGTACATCAGCGG	1082184684	{0: 1, 1: 1, 2: 0, 3: 8, 4: 97}	seq_location_match	11	49164721	49164743	+	Human (GRCh38)	1.28889			0.775392	46	68	67
GGTGGTATTGACCCTCAGAG	Avana	FOLH1	folate hydrolase 1	HGNC:3788	GGTGGTATTGACCCTCAGAGTGG	1086680988	{0: 2, 1: 0, 2: 1, 3: 11, 4: 125}	seq_location_match	11	89671931	89671953	+	Human (GRCh38)	1.09526			0.68757	0	61	49
TCAAGACTCCTTCAAGAGCG	Avana	FOLH1	folate hydrolase 1	HGNC:3788	TCAAGACTCCTTCAAGAGCGTGG	1086681262	{0: 2, 1: 0, 2: 0, 3: 4, 4: 60}	seq_location_match	11	89676111	89676133	+	Human (GRCh38)	-0.468456			0.4081
GACAGATATGTCATTCTGGG	Avana	FOLH1	folate hydrolase 1	HGNC:3788	GACAGATATGTCATTCTGGGAGG	1086680980	{0: 2, 1: 0, 2: 1, 3: 10, 4: 138}	seq_location_match	11	89671886	89671908	+	Human (GRCh38)		0.6768			0	68	54
GTGTCCAATAGAAAAATGGG	Avana	FOLH1	folate hydrolase 1	HGNC:3788	GTGTCCAATAGAAAAATGGGTGG	1082185527	{0: 1, 1: 1, 2: 0, 3: 16, 4: 182}	seq_match	11	49175946	49175968	-	Human (GRCh38)					43	66	35
CCATCCAGTGTCGACCCTGG	Avana	FOLR1	folate receptor alpha	HGNC:3791	CCATCCAGTGTCGACCCTGGAGG	1084884560	{0: 1, 1: 0, 2: 0, 3: 7, 4: 91}	seq_location_match	11	72195263	72195285	+	Human (GRCh38)	0.33975	0.7055		0.510132	82	71	68
GCTCATGCAACTTGTCCTCG	Avana	FOLR1	folate receptor alpha	HGNC:3791	GCTCATGCAACTTGTCCTCGGGG	1084884129	{0: 1, 1: 0, 2: 0, 3: 12, 4: 60}	seq_location_match	11	72192317	72192339	-	Human (GRCh38)	0.394193			0.496564	86	67	14
CATGAACGCCAAGCACCACA	Avana	FOLR1	folate receptor alpha	HGNC:3791	CATGAACGCCAAGCACCACAAGG	1084884123	{0: 1, 1: 0, 2: 0, 3: 8, 4: 84}	seq_location_match	11	72192284	72192306	+	Human (GRCh38)	1.79527	0.644		0.25574	43	64	37
CTACAGCCACCCACACTAGA	Avana	FOLR1	folate receptor alpha	HGNC:3791	CTACAGCCACCCACACTAGAAGG	1084884113	{0: 1, 1: 0, 2: 0, 3: 7, 4: 102}	seq_location_match	11	72192206	72192228	-	Human (GRCh38)	1.5608			0.122038	81	44	30
CAGCAGGCATTCTTCCTCCA	Avana	FOLR1	folate receptor alpha	HGNC:3791	CAGCAGGCATTCTTCCTCCAGGG	1084884562	{0: 1, 1: 2, 2: 3, 3: 24, 4: 248}	seq_match	11	72195277	72195299	-	Human (GRCh38)					42	63	75
GCTGCTGCTCCTTCTAGTGT	Avana	FOLR1	folate receptor alpha	HGNC:3791	GCTGCTGCTCCTTCTAGTGTGGG	1084884111	{0: 1, 1: 0, 2: 2, 3: 17, 4: 282}	seq_match	11	72192197	72192219	+	Human (GRCh38)					69	56	34
GTTAAAGTTGTACAGGCGGG	Avana	FOLR2	folate receptor beta	HGNC:3793	GTTAAAGTTGTACAGGCGGGAGG	1084876751	{0: 3, 1: 0, 2: 2, 3: 2, 4: 52}	seq_location_match	11	72139025	72139047	-	Human (GRCh38)	1.88717			0.879226	31	67	74
ATGAGTGCTCACCCAACCTG	Avana	FOLR2	folate receptor beta	HGNC:3793	ATGAGTGCTCACCCAACCTGGGG	1084887544	{0: 2, 1: 1, 2: 2, 3: 9, 4: 114}	seq_location_match	11	72221021	72221043	+	Human (GRCh38)	1.31582			0.751365	37	61	70
CCGCCTGTACAACTTTAACT	Avana	FOLR2	folate receptor beta	HGNC:3793	CCGCCTGTACAACTTTAACTGGG	1084881776	{0: 3, 1: 0, 2: 0, 3: 2, 4: 37}	seq_location_match	11	72176835	72176857	+	Human (GRCh38)	-0.0514266			0.565366	32	62	38
GCGCCAGCTCTGATTCACCT	Avana	FOLR2	folate receptor beta	HGNC:3793	GCGCCAGCTCTGATTCACCTGGG	1084887589	{0: 1, 1: 2, 2: 0, 3: 3, 4: 91}	seq_location_match	11	72221171	72221193	-	Human (GRCh38)	-1.15045			0.218085	57	59	48
CAGCAGGCATTCTTCTTCCA	Avana	FOLR2	folate receptor beta	HGNC:3793	CAGCAGGCATTCTTCTTCCAGGG	1084876742	{0: 2, 1: 3, 2: 2, 3: 24, 4: 222}	seq_match	11	72138967	72138989	-	Human (GRCh38)					24	54	58
GATGAAGTGGCGCTTGCAGG	Avana	FOLR2	folate receptor beta	HGNC:3793	GATGAAGTGGCGCTTGCAGGCGG	1084887536	{0: 1, 1: 1, 2: 0, 3: 10, 4: 127}	seq_location_match	11	72220982	72221004	-	Human (GRCh38)					39	48	65
ACTGTGGCAGAGTTGAAGGC	Avana	FOPNL	FGFR1OP N-terminal like	HGNC:26435	ACTGTGGCAGAGTTGAAGGCTGG	1134648311	{0: 1, 1: 0, 2: 2, 3: 35, 4: 257}	seq_location_match	16	15888557	15888579	-	Human (GRCh38)	0.195142			0.574369	61	58	34
GGACACCTTGGAAAAAAAGG	Avana	FOPNL	FGFR1OP N-terminal like	HGNC:26435	GGACACCTTGGAAAAAAAGGGGG	1134647781	{0: 1, 1: 1, 2: 1, 3: 38, 4: 345}	seq_location_match	16	15884176	15884198	-	Human (GRCh38)	0.928957	0.6963		0.293491	48	70	43
ATAACCACTTACCTGCTATG	Avana	FOPNL	FGFR1OP N-terminal like	HGNC:26435	ATAACCACTTACCTGCTATGAGG	1134647765	{0: 1, 1: 0, 2: 0, 3: 13, 4: 141}	seq_location_match	16	15883996	15884018	+	Human (GRCh38)	1.25133			0.207041	70	56	27
GGGCATTGAAAACTTCAGCT	Avana	FOPNL	FGFR1OP N-terminal like	HGNC:26435	GGGCATTGAAAACTTCAGCTCGG	1134647776	{0: 1, 1: 0, 2: 0, 3: 12, 4: 109}	seq_location_match	16	15884128	15884150	+	Human (GRCh38)	1.26398	0.6296		0.187153	72	63	40
ATGAGAAACTGTCTGTCCAA	Avana	FOPNL	FGFR1OP N-terminal like	HGNC:26435	ATGAGAAACTGTCTGTCCAACGG	1134647314	{0: 1, 1: 0, 2: 0, 3: 19, 4: 197}	seq_location_match	16	15879846	15879868	+	Human (GRCh38)					67	65	72
GGGTTCACGGTCATCATCTA	Avana	FOPNL	FGFR1OP N-terminal like	HGNC:26435	GGGTTCACGGTCATCATCTAGGG	1134647775	{0: 1, 1: 0, 2: 0, 3: 3, 4: 46}	seq_location_match	16	15884108	15884130	+	Human (GRCh38)					90	54	63
GTAGTAAGAGAGGCTATCCC	Avana	FOS	Fos proto-oncogene, AP-1 transcription factor subunit	HGNC:3796	GTAGTAAGAGAGGCTATCCCCGG	1119520134	{0: 1, 1: 0, 2: 0, 3: 5, 4: 112}	seq_location_match	14	75279050	75279072	-	Human (GRCh38)	-5.20426	0.6017		0.895923	82	60	41
AGAGAAAAGGAGAATCCGAA	Avana	FOS	Fos proto-oncogene, AP-1 transcription factor subunit	HGNC:3796	AGAGAAAAGGAGAATCCGAAGGG	1119520427	{0: 1, 1: 1, 2: 1, 3: 54, 4: 460}	seq_location_match	14	75280577	75280599	+	Human (GRCh38)	-0.340119			0.576897	49	63	47
GCTGACTGATACACTCCAAG	Avana	FOS	Fos proto-oncogene, AP-1 transcription factor subunit	HGNC:3796	GCTGACTGATACACTCCAAGCGG	1119520438	{0: 1, 1: 0, 2: 1, 3: 8, 4: 104}	seq_location_match	14	75280646	75280668	+	Human (GRCh38)	2.95304	0.7252		0.377074	76	73	46
TTTGTTCTAGGACTTCTGCA	Avana	FOS	Fos proto-oncogene, AP-1 transcription factor subunit	HGNC:3796	TTTGTTCTAGGACTTCTGCACGG	1119520298	{0: 1, 1: 0, 2: 2, 3: 19, 4: 179}	seq_location_match	14	75279867	75279889	+	Human (GRCh38)	5.36549			0.196519	65	65	34
ACTGATACACTCCAAGCGGT	Avana	FOS	Fos proto-oncogene, AP-1 transcription factor subunit	HGNC:3796	ACTGATACACTCCAAGCGGTAGG	1119520439	{0: 1, 1: 0, 2: 2, 3: 3, 4: 36}	seq_location_match	14	75280650	75280672	+	Human (GRCh38)					91	66	45
GTTGTGAAGACCATGACAGG	Avana	FOS	Fos proto-oncogene, AP-1 transcription factor subunit	HGNC:3796	GTTGTGAAGACCATGACAGGAGG	1119520347	{0: 1, 1: 0, 2: 0, 3: 12, 4: 147}	seq_location_match	14	75280066	75280088	+	Human (GRCh38)					70	69	51
GCCATGGAAGAGATGAGGGT	Avana	FOSB	FosB proto-oncogene, AP-1 transcription factor subunit	HGNC:3797	GCCATGGAAGAGATGAGGGTGGG	1166803258	{0: 1, 1: 0, 2: 3, 3: 42, 4: 359}	seq_location_match	19	45470719	45470741	-	Human (GRCh38)	2.19124			0.849791	47	60	61
AGATATTGAGACTCGGCAGA	Avana	FOSB	FosB proto-oncogene, AP-1 transcription factor subunit	HGNC:3797	AGATATTGAGACTCGGCAGAGGG	1166802804	{0: 1, 1: 0, 2: 0, 3: 5, 4: 103}	seq_location_match	19	45468641	45468663	-	Human (GRCh38)	1.58955			0.81103	84	65	47
GTAGGAGTGCGCCGGTCTCG	Avana	FOSB	FosB proto-oncogene, AP-1 transcription factor subunit	HGNC:3797	GTAGGAGTGCGCCGGTCTCGGGG	1166803241	{0: 1, 1: 0, 2: 0, 3: 2, 4: 29}	seq_location_match	19	45470625	45470647	+	Human (GRCh38)	0.304544			0.614358	92	58	54
CCACCAGCGGAACTACCAGT	Avana	FOSB	FosB proto-oncogene, AP-1 transcription factor subunit	HGNC:3797	CCACCAGCGGAACTACCAGTGGG	1166803301	{0: 1, 1: 0, 2: 1, 3: 3, 4: 43}	seq_location_match	19	45470873	45470895	+	Human (GRCh38)	0.126484			0.517885	87	64	38
TATTCCTTAGAAGTTCCACC	Avana	FOSL1	FOS like 1, AP-1 transcription factor subunit	HGNC:13718	TATTCCTTAGAAGTTCCACCTGG	1083941236	{0: 1, 1: 1, 2: 0, 3: 6, 4: 100}	seq_location_match	11	65896994	65897016	-	Human (GRCh38)	1.41419	0.6137		0.812783	70	61	10
TCACCCCCAGATCAGCCCGG	Avana	FOSL1	FOS like 1, AP-1 transcription factor subunit	HGNC:13718	TCACCCCCAGATCAGCCCGGAGG	1083940732	{0: 1, 1: 0, 2: 0, 3: 10, 4: 125}	seq_location_match	11	65894109	65894131	-	Human (GRCh38)	1.37414			0.694085	80	72	64
TGTTGATGCTTGGCACCAGG	Avana	FOSL1	FOS like 1, AP-1 transcription factor subunit	HGNC:13718	TGTTGATGCTTGGCACCAGGTGG	1083941234	{0: 1, 1: 0, 2: 0, 3: 6, 4: 119}	seq_location_match	11	65896979	65897001	+	Human (GRCh38)	1.03486			0.611671	76	71	53
GCCCGGATGACTCCTGGCCG	Avana	FOSL1	FOS like 1, AP-1 transcription factor subunit	HGNC:13718	GCCCGGATGACTCCTGGCCGGGG	1083941202	{0: 1, 1: 0, 2: 1, 3: 8, 4: 56}	seq_location_match	11	65896852	65896874	+	Human (GRCh38)	-0.641192			0.285074
ACTGACCGACTTCCTGCAGG	Avana	FOSL1	FOS like 1, AP-1 transcription factor subunit	HGNC:13718	ACTGACCGACTTCCTGCAGGCGG	1083940711	{0: 1, 1: 1, 2: 2, 3: 6, 4: 85}	seq_match	11	65894013	65894035	-	Human (GRCh38)					49	67	67
GGGAACGGCGGCGGGTACGG	Avana	FOSL1	FOS like 1, AP-1 transcription factor subunit	HGNC:13718	GGGAACGGCGGCGGGTACGGCGG	1083941872	{0: 1, 1: 0, 2: 1, 3: 13, 4: 190}	seq_match	11	65900281	65900303	-	Human (GRCh38)					73	52	76
CCAGCTTGTTCCTCTCCCGC	Avana	FOSL2	FOS like 2, AP-1 transcription factor subunit	HGNC:3798	CCAGCTTGTTCCTCTCCCGCCGG	928096593	{0: 1, 1: 0, 2: 0, 3: 13, 4: 132}	seq_location_match	2	28408791	28408813	-	Human (GRCh38)	1.59763			0.787164	76	53	55
GCTGACAGAGAAGCTGCAGG	Avana	FOSL2	FOS like 2, AP-1 transcription factor subunit	HGNC:3798	GCTGACAGAGAAGCTGCAGGCGG	928096603	{0: 1, 1: 0, 2: 2, 3: 52, 4: 431}	seq_location_match	2	28408845	28408867	+	Human (GRCh38)	0.924967			0.624399	30	67	60
AACTTTGACACCTCGTCCCG	Avana	FOSL2	FOS like 2, AP-1 transcription factor subunit	HGNC:3798	AACTTTGACACCTCGTCCCGGGG	928094167	{0: 1, 1: 0, 2: 0, 3: 1, 4: 24}	seq_location_match	2	28393742	28393764	+	Human (GRCh38)	0.501045			0.595849	97	59	52
GGAGAAGCGTCGCATCCGGC	Avana	FOSL2	FOS like 2, AP-1 transcription factor subunit	HGNC:3798	GGAGAAGCGTCGCATCCGGCGGG	928096591	{0: 1, 1: 0, 2: 1, 3: 0, 4: 45}	seq_location_match	2	28408776	28408798	+	Human (GRCh38)	1.04214			0.512228	94	57	45
CTAGCTGTCTCCTGAAGAGG	Avana	FOSL2	FOS like 2, AP-1 transcription factor subunit	HGNC:3798	CTAGCTGTCTCCTGAAGAGGAGG	928096587	{0: 1, 1: 0, 2: 1, 3: 15, 4: 187}	seq_match	2	28408755	28408777	+	Human (GRCh38)					67	61	60
GATCACGCCAGGTCTTGGGA	Avana	FOSL2	FOS like 2, AP-1 transcription factor subunit	HGNC:3798	GATCACGCCAGGTCTTGGGAGGG	928095794	{0: 1, 1: 0, 2: 1, 3: 4, 4: 90}	seq_location_match	2	28404291	28404313	-	Human (GRCh38)		0.6368			84	64	33
GGTACGGCGCTGAGCCCGAG	Avana	FOXA1	forkhead box A1	HGNC:5021	GGTACGGCGCTGAGCCCGAGCGG	1115851335	{0: 1, 1: 0, 2: 0, 3: 3, 4: 38}	seq_location_match	14	37592449	37592471	-	Human (GRCh38)	0.833461			0.593726	90	65	73
GGACATGTTGAAGGACGCCG	Avana	FOXA1	forkhead box A1	HGNC:5021	GGACATGTTGAAGGACGCCGGGG	1115851375	{0: 1, 1: 0, 2: 0, 3: 4, 4: 60}	seq_location_match	14	37592583	37592605	+	Human (GRCh38)	0.891167			0.477786	93	74	43
GCTCATGCACGGGTTCATGG	Avana	FOXA1	forkhead box A1	HGNC:5021	GCTCATGCACGGGTTCATGGCGG	1115851315	{0: 1, 1: 0, 2: 0, 3: 3, 4: 72}	seq_location_match	14	37592367	37592389	+	Human (GRCh38)	1.47442			0.379461	85	69	41
GCAGTAGCCGGCATGCCGGG	Avana	FOXA1	forkhead box A1	HGNC:5021	GCAGTAGCCGGCATGCCGGGGGG	1115851350	{0: 1, 1: 0, 2: 0, 3: 4, 4: 67}	seq_location_match	14	37592521	37592543	-	Human (GRCh38)	1.0062			0.336854	86	62	70
ATGAACACCATGACTACGAG	Avana	FOXA1	forkhead box A1	HGNC:5021	ATGAACACCATGACTACGAGCGG	1115851378	{0: 1, 1: 0, 2: 0, 3: 7, 4: 67}	seq_match	14	37592614	37592636	-	Human (GRCh38)					91	66	50
CTACTACGCAGACACGCAGG	Avana	FOXA1	forkhead box A1	HGNC:5021	CTACTACGCAGACACGCAGGAGG	1115851725	{0: 1, 1: 0, 2: 0, 3: 5, 4: 72}	seq_match	14	37594900	37594922	-	Human (GRCh38)					85	73	55
TAGTAGCTGCTCCAGTCGGA	Avana	FOXA2	forkhead box A2	HGNC:5022	TAGTAGCTGCTCCAGTCGGACGG	1171123523	{0: 1, 1: 0, 2: 0, 3: 1, 4: 59}	seq_location_match	20	22584205	22584227	+	Human (GRCh38)	1.66971			0.721194	91	64	59
TGCATAGTAGCTGCTCCAGT	Avana	FOXA2	forkhead box A2	HGNC:5022	TGCATAGTAGCTGCTCCAGTCGG	1171123522	{0: 1, 1: 0, 2: 0, 3: 11, 4: 109}	seq_location_match	20	22584201	22584223	+	Human (GRCh38)	1.15953			0.650924	72	59	44
TCCGTGAGCAACATGAACGC	Avana	FOXA2	forkhead box A2	HGNC:5022	TCCGTGAGCAACATGAACGCCGG	1171123266	{0: 1, 1: 0, 2: 0, 3: 1, 4: 40}	seq_location_match	20	22583123	22583145	-	Human (GRCh38)	1.28069	0.6619		0.610714	91	66	34
CTTCAACGACTGTTTCCTGA	Avana	FOXA2	forkhead box A2	HGNC:5022	CTTCAACGACTGTTTCCTGAAGG	1171123136	{0: 1, 1: 0, 2: 2, 3: 8, 4: 120}	seq_location_match	20	22582566	22582588	-	Human (GRCh38)	-0.990373			0.276513	66	57	22
CAGCTACTATGCAGAGCCCG	Avana	FOXA2	forkhead box A2	HGNC:5022	CAGCTACTATGCAGAGCCCGAGG	1171123521	{0: 1, 1: 0, 2: 1, 3: 10, 4: 118}	seq_match	20	22584191	22584213	-	Human (GRCh38)					79	69	76
GCATGAGCCCGTCCCTGGCG	Avana	FOXA2	forkhead box A2	HGNC:5022	GCATGAGCCCGTCCCTGGCGGGG	1171123240	{0: 1, 1: 0, 2: 0, 3: 12, 4: 99}	seq_match	20	22582987	22583009	-	Human (GRCh38)					80	51	60
AGTGAGATATAGGAATACGG	Avana	FOXA3	forkhead box A3	HGNC:5023	AGTGAGATATAGGAATACGGTGG	1166871239	{0: 1, 1: 0, 2: 0, 3: 1, 4: 85}	seq_location_match	19	45872357	45872379	-	Human (GRCh38)	-1.96522			0.795482	90	75	41
TTTCCCCTAGGTCTACTCGC	Avana	FOXA3	forkhead box A3	HGNC:5023	TTTCCCCTAGGTCTACTCGCCGG	1166871142	{0: 1, 1: 0, 2: 1, 3: 1, 4: 51}	seq_location_match	19	45872065	45872087	+	Human (GRCh38)	-1.19718			0.758051	92	65	36
CTATATCTCACTCATCACCA	Avana	FOXA3	forkhead box A3	HGNC:5023	CTATATCTCACTCATCACCATGG	1166871242	{0: 1, 1: 0, 2: 7, 3: 123, 4: 596}	seq_location_match	19	45872368	45872390	+	Human (GRCh38)	3.4648			0.143626	18	70	16
GGTCATGTAGGAGTTGAGGG	Avana	FOXA3	forkhead box A3	HGNC:5023	GGTCATGTAGGAGTTGAGGGGGG	1166871154	{0: 1, 1: 0, 2: 0, 3: 12, 4: 228}	seq_location_match	19	45872109	45872131	-	Human (GRCh38)	3.36398			0.122247	62	73	52
CTCCGGGTAGTAGCTCCACT	Avana	FOXA3	forkhead box A3	HGNC:5023	CTCCGGGTAGTAGCTCCACTCGG	1166869847	{0: 1, 1: 0, 2: 0, 3: 4, 4: 48}	seq_match	19	45864494	45864516	-	Human (GRCh38)					87	63	34
GCTGATTCTCCCGGTAGTAA	Avana	FOXA3	forkhead box A3	HGNC:5023	GCTGATTCTCCCGGTAGTAAGGG	1166871257	{0: 1, 1: 0, 2: 0, 3: 3, 4: 52}	seq_match	19	45872458	45872480	-	Human (GRCh38)					92	58	46
ACTGCTTCATCAAGATCCCG	Avana	FOXB1	forkhead box B1	HGNC:3799	ACTGCTTCATCAAGATCCCGCGG	1127547614	{0: 1, 1: 1, 2: 0, 3: 3, 4: 58}	seq_location_match	15	60005169	60005191	+	Human (GRCh38)	-0.155134			0.665768	68	69	39
GCTTCATCAAGATCCCGCGG	Avana	FOXB1	forkhead box B1	HGNC:3799	GCTTCATCAAGATCCCGCGGCGG	1127547615	{0: 1, 1: 1, 2: 0, 3: 0, 4: 46}	seq_location_match	15	60005172	60005194	+	Human (GRCh38)	0.786598	0.7558		0.426609	83	76	60
GGCGCTGCACCCAAGCTGCG	Avana	FOXB1	forkhead box B1	HGNC:3799	GGCGCTGCACCCAAGCTGCGGGG	1127547629	{0: 1, 1: 0, 2: 0, 3: 13, 4: 106}	seq_location_match	15	60005224	60005246	+	Human (GRCh38)	1.46693			0.201258	78	61	40
GCCGCCGCCTACAACTTGGG	Avana	FOXB1	forkhead box B1	HGNC:3799	GCCGCCGCCTACAACTTGGGCGG	1127547661	{0: 1, 1: 0, 2: 0, 3: 2, 4: 31}	seq_location_match	15	60005417	60005439	+	Human (GRCh38)	1.4428	0.5879		0.197615	93	59	68
AACTTGTAGATCTCGCTCAG	Avana	FOXB1	forkhead box B1	HGNC:3799	AACTTGTAGATCTCGCTCAGCGG	1127547602	{0: 1, 1: 1, 2: 0, 3: 7, 4: 43}	seq_match	15	60005066	60005088	-	Human (GRCh38)					63	71	60
GGGCGAGGAAGAAGATGCCT	Avana	FOXB1	forkhead box B1	HGNC:3799	GGGCGAGGAAGAAGATGCCTCGG	1127547586	{0: 1, 1: 0, 2: 1, 3: 20, 4: 226}	seq_match	15	60004950	60004972	+	Human (GRCh38)					60	56	46
ACTGCTTCATCAAGATTCCG	Avana	FOXB2	forkhead box B2	HGNC:23315	ACTGCTTCATCAAGATTCCGCGG	1055514096	{0: 1, 1: 1, 2: 0, 3: 4, 4: 59}	seq_location_match	9	77019860	77019882	+	Human (GRCh38)	0.268557			0.60757	67	70	31
CGACCATACTCACTTGCACG	Avana	FOXB2	forkhead box B2	HGNC:23315	CGACCATACTCACTTGCACGCGG	1055514119	{0: 1, 1: 0, 2: 0, 3: 2, 4: 21}	seq_location_match	9	77019996	77020018	+	Human (GRCh38)	0.297013	0.6144		0.587098	95	61	34
GCTTCATCAAGATTCCGCGG	Avana	FOXB2	forkhead box B2	HGNC:23315	GCTTCATCAAGATTCCGCGGAGG	1055514097	{0: 1, 1: 1, 2: 0, 3: 1, 4: 22}	seq_location_match	9	77019863	77019885	+	Human (GRCh38)	1.79558	0.7543		0.427938	85	75	49
TACGAGCTCTTCCCCGGCCG	Avana	FOXB2	forkhead box B2	HGNC:23315	TACGAGCTCTTCCCCGGCCGCGG	1055514073	{0: 1, 1: 0, 2: 0, 3: 2, 4: 37}	seq_location_match	9	77019658	77019680	-	Human (GRCh38)	1.68161			0.354265	93	48	67
AACTTGTAGATGTCGCTCAG	Avana	FOXB2	forkhead box B2	HGNC:23315	AACTTGTAGATGTCGCTCAGCGG	1055514085	{0: 1, 1: 1, 2: 0, 3: 1, 4: 56}	seq_match	9	77019757	77019779	-	Human (GRCh38)					65	70	62
AGGCCCGACCAGCCTGGCAA	Avana	FOXB2	forkhead box B2	HGNC:23315	AGGCCCGACCAGCCTGGCAAGGG	1055514101	{0: 1, 1: 0, 2: 0, 3: 10, 4: 103}	seq_match	9	77019883	77019905	+	Human (GRCh38)					73	57	70
CGAGCAGAGCTACTACCGCG	Avana	FOXC1	forkhead box C1	HGNC:3800	CGAGCAGAGCTACTACCGCGCGG	1002926994	{0: 1, 1: 0, 2: 1, 3: 1, 4: 24}	seq_location_match	6	1610508	1610530	+	Human (GRCh38)	0.458157			0.602939	92	68	57
GCGCTTCAAGAAGAAGGACG	Avana	FOXC1	forkhead box C1	HGNC:3800	GCGCTTCAAGAAGAAGGACGCGG	1002927085	{0: 1, 1: 0, 2: 1, 3: 5, 4: 133}	seq_location_match	6	1610961	1610983	+	Human (GRCh38)	1.52526			0.45392	71	68	60
GCAGAGCTACTACCGCGCGG	Avana	FOXC1	forkhead box C1	HGNC:3800	GCAGAGCTACTACCGCGCGGCGG	1002926995	{0: 1, 1: 0, 2: 0, 3: 2, 4: 20}	seq_location_match	6	1610511	1610533	+	Human (GRCh38)	1.00415			0.411756	97	67	59
CGGCCGCCGCGGCCGCCGCG	Avana	FOXC1	forkhead box C1	HGNC:3800	CGGCCGCCGCGGCCGCCGCGCGG	1002926998	{0: 1, 1: 1, 2: 20, 3: 254, 4: 966}	seq_match	6	1610523	1610545	-	Human (GRCh38)					15	47	76
GCTCTCGATCTTGGGCACCG	Avana	FOXC1	forkhead box C1	HGNC:3800	GCTCTCGATCTTGGGCACCGCGG	1002927150	{0: 1, 1: 0, 2: 0, 3: 2, 4: 49}	seq_match	6	1611200	1611222	-	Human (GRCh38)					90	72	48
GTAGCCGCCCCCGGCCGCCG	Avana	FOXC1	forkhead box C1	HGNC:3800	GTAGCCGCCCCCGGCCGCCGCGG	1002927004	{0: 1, 1: 1, 2: 1, 3: 18, 4: 155}	seq_match	6	1610534	1610556	-	Human (GRCh38)					37	52	59
CTACCACCACCACCAGCCCG	Avana	FOXC2	forkhead box C2	HGNC:3801	CTACCACCACCACCAGCCCGCGG	1141839858	{0: 1, 1: 3, 2: 6, 3: 58, 4: 442}	seq_location_match	16	86567509	86567531	+	Human (GRCh38)	3.51729			0.833871	28	60	56
GCTTGTTCTCCCGGTAGAAG	Avana	FOXC2	forkhead box C2	HGNC:3801	GCTTGTTCTCCCGGTAGAAGGGG	1141839885	{0: 1, 1: 1, 2: 1, 3: 7, 4: 74}	seq_location_match	16	86567653	86567675	-	Human (GRCh38)	0.994521			0.719492	44	61	47
GGTGATGACCGGCAGCGCCG	Avana	FOXC2	forkhead box C2	HGNC:3801	GGTGATGACCGGCAGCGCCGGGG	1141839964	{0: 1, 1: 0, 2: 1, 3: 6, 4: 91}	seq_location_match	16	86567991	86568013	-	Human (GRCh38)	0.486675			0.702685	84	62	46
GAGCGAGCAGAATTACTACC	Avana	FOXC2	forkhead box C2	HGNC:3801	GAGCGAGCAGAATTACTACCGGG	1141839830	{0: 1, 1: 0, 2: 0, 3: 4, 4: 58}	seq_location_match	16	86567392	86567414	+	Human (GRCh38)	0.0391203			0.618124	88	63	61
ACCCGGAGCAGTACAGCGCG	Avana	FOXC2	forkhead box C2	HGNC:3801	ACCCGGAGCAGTACAGCGCGGGG	1141839849	{0: 1, 1: 0, 2: 0, 3: 2, 4: 33}	seq_match	16	86567466	86567488	+	Human (GRCh38)					94	67	64
CCACCCGGAGCAGTACAGCG	Avana	FOXC2	forkhead box C2	HGNC:3801	CCACCCGGAGCAGTACAGCGCGG	1141839847	{0: 1, 1: 0, 2: 0, 3: 8, 4: 86}	seq_match	16	86567464	86567486	+	Human (GRCh38)					85	71	46
GAGATCTGCGAGTTCATCAG	Avana	FOXD2	forkhead box D2	HGNC:3803	GAGATCTGCGAGTTCATCAGCGG	906640612	{0: 1, 1: 1, 2: 0, 3: 11, 4: 112}	seq_location_match	1	47438589	47438611	+	Human (GRCh38)	0.39641			0.731132	51	69	64
GTCTGCCTCGGCTTCCTCCG	Avana	FOXD2	forkhead box D2	HGNC:3803	GTCTGCCTCGGCTTCCTCCGCGG	906640539	{0: 1, 1: 0, 2: 2, 3: 14, 4: 173}	seq_location_match	1	47438311	47438333	-	Human (GRCh38)	1.52521			0.51285	62	54	58
AGCCGAGGCAGACTTAGCCG	Avana	FOXD2	forkhead box D2	HGNC:3803	AGCCGAGGCAGACTTAGCCGAGG	906640540	{0: 1, 1: 0, 2: 0, 3: 5, 4: 62}	seq_location_match	1	47438321	47438343	+	Human (GRCh38)	0.0753894	0.646		0.45684	92	65	35
GCCCGGGCCCCGCTGCGCCG	Avana	FOXD2	forkhead box D2	HGNC:3803	GCCCGGGCCCCGCTGCGCCGCGG	906640583	{0: 1, 1: 0, 2: 3, 3: 40, 4: 362}	seq_location_match	1	47438447	47438469	-	Human (GRCh38)	2.15976			0.39079	53	38	40
CAGGTTGCGATAGCCCCGCG	Avana	FOXD3	forkhead box D3	HGNC:3804	CAGGTTGCGATAGCCCCGCGGGG	908355631	{0: 1, 1: 0, 2: 0, 3: 1, 4: 20}	seq_location_match	1	63323183	63323205	+	Human (GRCh38)	0.995584	0.716		0.688889	97	72	74
CGCAGGTTGCGATAGCCCCG	Avana	FOXD3	forkhead box D3	HGNC:3804	CGCAGGTTGCGATAGCCCCGCGG	908355629	{0: 1, 1: 0, 2: 0, 3: 1, 4: 14}	seq_location_match	1	63323181	63323203	+	Human (GRCh38)	1.10137			0.64313	98	57	49
GCGCAGCTCCGGCGGCCCCG	Avana	FOXD3	forkhead box D3	HGNC:3804	GCGCAGCTCCGGCGGCCCCGCGG	908355635	{0: 1, 1: 0, 2: 0, 3: 30, 4: 211}	seq_location_match	1	63323198	63323220	-	Human (GRCh38)	0.804562			0.491342	58	40	66
GCCGTTGTCGAACATGTCCT	Avana	FOXD3	forkhead box D3	HGNC:3804	GCCGTTGTCGAACATGTCCTCGG	908355764	{0: 1, 1: 4, 2: 5, 3: 2, 4: 26}	seq_location_match	1	63323720	63323742	-	Human (GRCh38)	1.03577			0.474342	19	52	38
GCAGCCCCTGACATTGCCCA	Avana	FOXD3	forkhead box D3	HGNC:3804	GCAGCCCCTGACATTGCCCAAGG	908355659	{0: 1, 1: 0, 2: 1, 3: 21, 4: 204}	seq_match	1	63323286	63323308	+	Human (GRCh38)					70	59	58
GGAGGGATGACCCTCTCCGG	Avana	FOXD3	forkhead box D3	HGNC:3804	GGAGGGATGACCCTCTCCGGCGG	908355605	{0: 1, 1: 0, 2: 0, 3: 4, 4: 79}	seq_location_match	1	63323053	63323075	+	Human (GRCh38)					85	63	79
AGATGAAGACGAGGAGGAGG	Avana	FOXD4	forkhead box D4	HGNC:3805	AGATGAAGACGAGGAGGAGGCGG	1049897023	{0: 1, 1: 10, 2: 548, 3: 2493, 4: 9635}	seq_location_match	9	117996	118018	-	Human (GRCh38)	1.27467			0.978419	1	50	58
GGAAGATGAAGACGAGGAGG	Avana	FOXD4	forkhead box D4	HGNC:3805	GGAAGATGAAGACGAGGAGGAGG	1049897024	{0: 1, 1: 7, 2: 255, 3: 2154, 4: 8717}	seq_location_match	9	117999	118021	-	Human (GRCh38)	1.19102			0.967604	2	48	66
GAGCCGGGCCGCCCAGGCAA	Avana	FOXD4	forkhead box D4	HGNC:3805	GAGCCGGGCCGCCCAGGCAAGGG	1049896939	{0: 1, 1: 5, 2: 0, 3: 11, 4: 155}	seq_location_match	9	117596	117618	-	Human (GRCh38)	0.549728			0.910707	24	46	99
AGCTCTTGGCAAGTTCATGG	Avana	FOXD4	forkhead box D4	HGNC:3805	AGCTCTTGGCAAGTTCATGGCGG	1049897046	{0: 1, 1: 5, 2: 1, 3: 7, 4: 126}	seq_location_match	9	118102	118124	+	Human (GRCh38)	0.00606667			0.592667	27	66	42
GGCGGGGTCCAGGCTCCAGT	Avana	FOXD4L1	forkhead box D4 like 1	HGNC:18521	GGCGGGGTCCAGGCTCCAGTAGG	936556096	{0: 1, 1: 0, 2: 0, 3: 27, 4: 203}	seq_location_match	2	113499792	113499814	-	Human (GRCh38)	1	0.5408		0.628428	57	54	49
ACTCGGTGCCAAACTCTGAG	Avana	FOXD4L1	forkhead box D4 like 1	HGNC:18521	ACTCGGTGCCAAACTCTGAGGGG	1049896993	{0: 2, 1: 3, 2: 1, 3: 4, 4: 59}	seq_location_match	9	117864	117886	+	Human (GRCh38)		0.7014			0	70	27
TAGAGCAGTCACTCCAGCCG	Avana	FOXD4L5	forkhead box D4 like 5	HGNC:18522	TAGAGCAGTCACTCCAGCCGGGG	1054443082	{0: 1, 1: 5, 2: 0, 3: 7, 4: 132}	seq_location_match	9	65284204	65284226	-	Human (GRCh38)	6.2726	0.5918		0.729945	23	59	65
CCTAGAGCAGTCACTCCAGC	Avana	FOXD4L5	forkhead box D4 like 5	HGNC:18522	CCTAGAGCAGTCACTCCAGCCGG	1054443084	{0: 1, 1: 5, 2: 0, 3: 7, 4: 153}	seq_location_match	9	65284206	65284228	-	Human (GRCh38)	-4.2726			0.284541	31	50	28
GGCTTACATGCACGACGCGG	Avana	FOXE1	forkhead box E1	HGNC:3806	GGCTTACATGCACGACGCGGCGG	1057758418	{0: 1, 1: 0, 2: 0, 3: 1, 4: 28}	seq_location_match	9	97854388	97854410	+	Human (GRCh38)	0.825778	0.6576		0.609284	95	66	73
GCTACCGTGAAGGAAGAGCG	Avana	FOXE1	forkhead box E1	HGNC:3806	GCTACCGTGAAGGAAGAGCGCGG	1057758326	{0: 1, 1: 0, 2: 0, 3: 3, 4: 119}	seq_location_match	9	97853960	97853982	+	Human (GRCh38)	1.41429			0.540757	81	72	54
AGTAGTTGCCCTTACCCGGG	Avana	FOXE1	forkhead box E1	HGNC:3806	AGTAGTTGCCCTTACCCGGGCGG	1057758396	{0: 1, 1: 0, 2: 5, 3: 3, 4: 53}	seq_location_match	9	97854271	97854293	-	Human (GRCh38)	0.525851			0.445863	92	71	74
CTTCCTCAAGATCCCGCGCG	Avana	FOXE1	forkhead box E1	HGNC:3806	CTTCCTCAAGATCCCGCGCGAGG	1057758386	{0: 1, 1: 0, 2: 0, 3: 3, 4: 33}	seq_location_match	9	97854244	97854266	+	Human (GRCh38)	1.19417			0.430375	95	63	52
CGTTGAGCGTGAGATTGTGG	Avana	FOXE3	forkhead box E3	HGNC:3808	CGTTGAGCGTGAGATTGTGGCGG	906637045	{0: 1, 1: 0, 2: 5, 3: 14, 4: 55}	seq_location_match	1	47416672	47416694	-	Human (GRCh38)	-0.459506			0.693489	82	73	61
CGAACATGTCTGCGGCCGCG	Avana	FOXE3	forkhead box E3	HGNC:3808	CGAACATGTCTGCGGCCGCGGGG	906637063	{0: 1, 1: 0, 2: 1, 3: 0, 4: 23}	seq_location_match	1	47416759	47416781	-	Human (GRCh38)	1.1097	0.6791		0.385241	96	68	49
CTACTGGACGCTGGACCCCG	Avana	FOXE3	forkhead box E3	HGNC:3808	CTACTGGACGCTGGACCCCGCGG	906637062	{0: 1, 1: 0, 2: 0, 3: 3, 4: 68}	seq_location_match	1	47416744	47416766	+	Human (GRCh38)	1.20877			0.324568	84	74	65
GCCGTTGTCGAACATGTCTG	Avana	FOXE3	forkhead box E3	HGNC:3808	GCCGTTGTCGAACATGTCTGCGG	906637067	{0: 1, 1: 1, 2: 3, 3: 5, 4: 73}	seq_location_match	1	47416767	47416789	-	Human (GRCh38)	1.50411			0.153737	58	62	45
ATGCTGTTCTGCCACTTGCG	Avana	FOXE3	forkhead box E3	HGNC:3808	ATGCTGTTCTGCCACTTGCGCGG	906637044	{0: 1, 1: 0, 2: 0, 3: 5, 4: 109}	seq_match	1	47416649	47416671	-	Human (GRCh38)					87	52	44
GCCGCAGACATGTTCGACAA	Avana	FOXE3	forkhead box E3	HGNC:3808	GCCGCAGACATGTTCGACAACGG	906637066	{0: 1, 1: 0, 2: 1, 3: 4, 4: 25}	seq_match	1	47416766	47416788	+	Human (GRCh38)					84	65	72
AGCGCGATGTAGGAATAGGG	Avana	FOXF1	forkhead box F1	HGNC:3809	AGCGCGATGTAGGAATAGGGCGG	1141831189	{0: 1, 1: 0, 2: 10, 3: 15, 4: 42}	seq_location_match	16	86510714	86510736	-	Human (GRCh38)	-0.183413			0.697085	76	71	60
CATTTCCTTCGGAAGCCGCG	Avana	FOXF1	forkhead box F1	HGNC:3809	CATTTCCTTCGGAAGCCGCGCGG	1141831247	{0: 1, 1: 0, 2: 0, 3: 2, 4: 54}	seq_location_match	16	86510990	86511012	-	Human (GRCh38)	0.770279	0.6304		0.441847	94	63	43
CCGTTCATCATGCTGTACAT	Avana	FOXF1	forkhead box F1	HGNC:3809	CCGTTCATCATGCTGTACATGGG	1141831251	{0: 1, 1: 0, 2: 0, 3: 3, 4: 42}	seq_location_match	16	86511026	86511048	-	Human (GRCh38)	1.12395			0.330581	67	62	45
GAGAAGCAGCAGCCACCGCA	Avana	FOXF1	forkhead box F1	HGNC:3809	GAGAAGCAGCAGCCACCGCACGG	1141831153	{0: 1, 1: 0, 2: 0, 3: 52, 4: 370}	seq_location_match	16	86510585	86510607	+	Human (GRCh38)	2.50073			0.235128	43	63	59
TCCAGCCCTGGTAGGCGCCG	Avana	FOXF2	forkhead box F2	HGNC:3810	TCCAGCCCTGGTAGGCGCCGCGG	1002898033	{0: 1, 1: 0, 2: 1, 3: 19, 4: 122}	seq_location_match	6	1390358	1390380	-	Human (GRCh38)	0.759396			0.533657	84	61	63
GGACCGGGCTGCACGCGCGG	Avana	FOXF2	forkhead box F2	HGNC:3810	GGACCGGGCTGCACGCGCGGCGG	1002897939	{0: 1, 1: 0, 2: 1, 3: 12, 4: 129}	seq_location_match	6	1389983	1390005	-	Human (GRCh38)	0.927098			0.400186	80	49	73
CACTTCCGCCTGAAGCCGCG	Avana	FOXF2	forkhead box F2	HGNC:3810	CACTTCCGCCTGAAGCCGCGCGG	1002898067	{0: 1, 1: 0, 2: 0, 3: 3, 4: 61}	seq_location_match	6	1390524	1390546	-	Human (GRCh38)	1.46784			0.354448	89	62	44
AGCCCAAGCCGCTCACCACG	Avana	FOXF2	forkhead box F2	HGNC:3810	AGCCCAAGCCGCTCACCACGCGG	1002898077	{0: 1, 1: 0, 2: 0, 3: 3, 4: 86}	seq_location_match	6	1390571	1390593	-	Human (GRCh38)	0.997158			0.30204	89	69	45
CAAGCCCATGTACCACCGCG	Avana	FOXF2	forkhead box F2	HGNC:3810	CAAGCCCATGTACCACCGCGTGG	1002898070	{0: 1, 1: 0, 2: 0, 3: 0, 4: 26}	seq_location_match	6	1390556	1390578	+	Human (GRCh38)					97	73	50
GGGCGGCCTGGAGCGCGCCG	Avana	FOXF2	forkhead box F2	HGNC:3810	GGGCGGCCTGGAGCGCGCCGGGG	1002897945	{0: 1, 1: 1, 2: 4, 3: 46, 4: 297}	seq_match	6	1390004	1390026	-	Human (GRCh38)					48	51	71
TACTACCGCGAGAACAAGCA	Avana	FOXG1	forkhead box G1	HGNC:3811	TACTACCGCGAGAACAAGCAGGG	1115028524	{0: 1, 1: 0, 2: 1, 3: 3, 4: 45}	seq_location_match	14	28767928	28767950	+	Human (GRCh38)	0.563113	0.6249		0.492762	84	62	58
GCTTGTTCTCGCGGTAGTAA	Avana	FOXG1	forkhead box G1	HGNC:3811	GCTTGTTCTCGCGGTAGTAAGGG	1115028521	{0: 1, 1: 0, 2: 0, 3: 5, 4: 21}	seq_location_match	14	28767924	28767946	-	Human (GRCh38)	0.570884			0.485268	92	54	50
CCGCAGCCCCCCCAGACGCG	Avana	FOXG1	forkhead box G1	HGNC:3811	CCGCAGCCCCCCCAGACGCGGGG	1115028412	{0: 1, 1: 0, 2: 0, 3: 8, 4: 394}	seq_location_match	14	28767523	28767545	+	Human (GRCh38)	1.42283			0.355544	71	46	61
GCTAAAGCGGACGGGCTGGG	Avana	FOXG1	forkhead box G1	HGNC:3811	GCTAAAGCGGACGGGCTGGGCGG	1115028454	{0: 1, 1: 0, 2: 0, 3: 4, 4: 85}	seq_location_match	14	28767634	28767656	+	Human (GRCh38)	1.45575			0.276785	78	50	67
GCCAGCTTCAGTCTGCGGGA	Avana	FOXH1	forkhead box H1	HGNC:3814	GCCAGCTTCAGTCTGCGGGAGGG	1049791780	{0: 1, 1: 0, 2: 0, 3: 10, 4: 111}	seq_location_match	8	144475587	144475609	+	Human (GRCh38)	1.64567			0.70051	85	58	44
GCCCCACCTTGCGGAAGCAT	Avana	FOXH1	forkhead box H1	HGNC:3814	GCCCCACCTTGCGGAAGCATCGG	1049791652	{0: 1, 1: 0, 2: 0, 3: 6, 4: 52}	seq_location_match	8	144475150	144475172	+	Human (GRCh38)	1.27233			0.559001	91	50	66
GGGAGCGGCCTGAATCACCA	Avana	FOXH1	forkhead box H1	HGNC:3814	GGGAGCGGCCTGAATCACCAAGG	1049791783	{0: 1, 1: 0, 2: 0, 3: 4, 4: 111}	seq_location_match	8	144475607	144475629	+	Human (GRCh38)	0.999266	0.7014		0.406259	85	70	53
GCGGTTTCAGATCATCCGTC	Avana	FOXH1	forkhead box H1	HGNC:3814	GCGGTTTCAGATCATCCGTCAGG	1049791674	{0: 1, 1: 0, 2: 0, 3: 2, 4: 17}	seq_location_match	8	144475249	144475271	-	Human (GRCh38)	-0.460455			0.140263	96	54	55
GGTGGTGGCGGGGGACTGGG	Avana	FOXH1	forkhead box H1	HGNC:3814	GGTGGTGGCGGGGGACTGGGCGG	1049791575	{0: 1, 1: 0, 2: 10, 3: 178, 4: 1579}	seq_match	8	144474848	144474870	+	Human (GRCh38)					22	49	96
TGCCGGCGCTGGCAGAACGG	Avana	FOXH1	forkhead box H1	HGNC:3814	TGCCGGCGCTGGCAGAACGGAGG	1049791593	{0: 1, 1: 0, 2: 0, 3: 7, 4: 53}	seq_match	8	144474932	144474954	-	Human (GRCh38)					89	59	60
GAGAACTTCTTCCACCCACA	Avana	FOXI1	forkhead box I1	HGNC:3815	GAGAACTTCTTCCACCCACAGGG	1001245968	{0: 1, 1: 0, 2: 0, 3: 23, 4: 387}	seq_location_match	5	170106054	170106076	+	Human (GRCh38)	0.345476			0.544682	60	65	52
CATCGCCATGGCCATCCACG	Avana	FOXI1	forkhead box I1	HGNC:3815	CATCGCCATGGCCATCCACGGGG	1001246061	{0: 1, 1: 0, 2: 0, 3: 11, 4: 73}	seq_location_match	5	170106350	170106372	+	Human (GRCh38)	0.656659			0.468562	80	67	47
GCCCGTTGAACCAGAGGTAG	Avana	FOXI1	forkhead box I1	HGNC:3815	GCCCGTTGAACCAGAGGTAGGGG	1001245997	{0: 1, 1: 0, 2: 1, 3: 4, 4: 80}	seq_location_match	5	170106137	170106159	-	Human (GRCh38)	3.73662			0.459229	82	54	74
TCATCAGCTCCTCCTGCGAG	Avana	FOXI1	forkhead box I1	HGNC:3815	TCATCAGCTCCTCCTGCGAGGGG	1001246048	{0: 1, 1: 0, 2: 0, 3: 12, 4: 144}	seq_location_match	5	170106293	170106315	-	Human (GRCh38)	0.649311			0.430375	77	61	57
CTGAGCGTCAGCTTCCGCAG	Avana	FOXI2	forkhead box I2	HGNC:32448	CTGAGCGTCAGCTTCCGCAGCGG	1076096464	{0: 1, 1: 0, 2: 0, 3: 25, 4: 179}	seq_location_match	10	127737628	127737650	-	Human (GRCh38)	7.25489			0.714265	74	71	84
AGCGCCGAGTAGGAGTAGGG	Avana	FOXI2	forkhead box I2	HGNC:32448	AGCGCCGAGTAGGAGTAGGGCGG	1076096455	{0: 1, 1: 0, 2: 2, 3: 5, 4: 84}	seq_location_match	10	127737580	127737602	-	Human (GRCh38)	5.37042			0.620773	78	73	58
TCCCCTGGCTCATAGCCCGG	Avana	FOXI2	forkhead box I2	HGNC:32448	TCCCCTGGCTCATAGCCCGGGGG	1076096382	{0: 1, 1: 0, 2: 0, 3: 8, 4: 84}	seq_location_match	10	127737343	127737365	-	Human (GRCh38)	-0.989205			0.469619	91	65	70
CTACGCGGCCCCGAGCTACG	Avana	FOXI2	forkhead box I2	HGNC:32448	CTACGCGGCCCCGAGCTACGGGG	1076096421	{0: 1, 1: 0, 2: 0, 3: 0, 4: 22}	seq_location_match	10	127737459	127737481	+	Human (GRCh38)	-12.3985	0.6213		0.387962	98	62	47
CCAGGCCGCCCGGGGCGCCG	Avana	FOXI2	forkhead box I2	HGNC:32448	CCAGGCCGCCCGGGGCGCCGAGG	1076096434	{0: 1, 1: 0, 2: 4, 3: 44, 4: 340}	seq_match	10	127737495	127737517	-	Human (GRCh38)					49	42	54
TTTCTACAAGCGCAGCAAGG	Avana	FOXI2	forkhead box I2	HGNC:32448	TTTCTACAAGCGCAGCAAGGCGG	1076096472	{0: 1, 1: 0, 2: 0, 3: 6, 4: 113}	seq_match	10	127737684	127737706	+	Human (GRCh38)					78	62	50
GAGAGTCCCCGCAGACATGG	Avana	FOXJ1	forkhead box J1	HGNC:3816	GAGAGTCCCCGCAGACATGGCGG	1151767627	{0: 1, 1: 0, 2: 0, 3: 8, 4: 130}	seq_location_match	17	76140389	76140411	-	Human (GRCh38)	0.545816			0.526706	80	72	78
GAGAAGGACGAACCAGGCAA	Avana	FOXJ1	forkhead box J1	HGNC:3816	GAGAAGGACGAACCAGGCAAGGG	1151767049	{0: 1, 1: 0, 2: 2, 3: 23, 4: 240}	seq_location_match	17	76138044	76138066	-	Human (GRCh38)	0.570745			0.476195	63	48	67
GGGTGGGGCCTGCAGCCCCG	Avana	FOXJ1	forkhead box J1	HGNC:3816	GGGTGGGGCCTGCAGCCCCGGGG	1151767528	{0: 1, 1: 1, 2: 21, 3: 76, 4: 555}	seq_location_match	17	76140072	76140094	+	Human (GRCh38)	1.48906			0.285336	33	45	72
GCGCATTGACCCCCAGTACG	Avana	FOXJ1	forkhead box J1	HGNC:3816	GCGCATTGACCCCCAGTACGCGG	1151767043	{0: 1, 1: 0, 2: 0, 3: 0, 4: 18}	seq_location_match	17	76138012	76138034	-	Human (GRCh38)	1.41763			0.280813	96	62	58
AGTGCTTCATCAAAGTGCCT	Avana	FOXJ1	forkhead box J1	HGNC:3816	AGTGCTTCATCAAAGTGCCTCGG	1151767055	{0: 1, 1: 0, 2: 1, 3: 9, 4: 119}	seq_match	17	76138067	76138089	-	Human (GRCh38)					73	56	14
CCTGGTTCGTCCTTCTCCCG	Avana	FOXJ1	forkhead box J1	HGNC:3816	CCTGGTTCGTCCTTCTCCCGAGG	1151767052	{0: 1, 1: 0, 2: 0, 3: 8, 4: 86}	seq_match	17	76138050	76138072	+	Human (GRCh38)					85	58	68
AGTAGTATCTTACCTTCCCA	Avana	FOXJ2	forkhead box J2	HGNC:24818	AGTAGTATCTTACCTTCCCAGGG	1092386899	{0: 1, 1: 0, 2: 1, 3: 10, 4: 109}	seq_location_match	12	8042723	8042745	-	Human (GRCh38)	1.68394			0.675877
TGCCACCCTGAGCAAAGACG	Avana	FOXJ2	forkhead box J2	HGNC:24818	TGCCACCCTGAGCAAAGACGAGG	1092386568	{0: 1, 1: 0, 2: 2, 3: 7, 4: 115}	seq_location_match	12	8039985	8040007	+	Human (GRCh38)	1.92586			0.647792	74	69	47
GGAAGTTATCACAGATCCAG	Avana	FOXJ2	forkhead box J2	HGNC:24818	GGAAGTTATCACAGATCCAGCGG	1092386585	{0: 1, 1: 1, 2: 1, 3: 13, 4: 139}	seq_location_match	12	8040111	8040133	-	Human (GRCh38)	0.826925			0.574912	41	69	66
GCAGCCGCAAGTGTTCACCA	Avana	FOXJ2	forkhead box J2	HGNC:24818	GCAGCCGCAAGTGTTCACCAGGG	1092386562	{0: 1, 1: 0, 2: 0, 3: 5, 4: 70}	seq_location_match	12	8039945	8039967	+	Human (GRCh38)	-1.45845			0.405129	84	75	45
GGACTTATAGAGGTTGCGGA	Avana	FOXJ2	forkhead box J2	HGNC:24818	GGACTTATAGAGGTTGCGGAAGG	1092387200	{0: 1, 1: 0, 2: 0, 3: 2, 4: 82}	seq_match	12	8044902	8044924	-	Human (GRCh38)					86	68	40
TCTCAACAAGTGTTTCCGGA	Avana	FOXJ2	forkhead box J2	HGNC:24818	TCTCAACAAGTGTTTCCGGAAGG	1092386889	{0: 1, 1: 0, 2: 2, 3: 11, 4: 106}	seq_location_match	12	8042681	8042703	+	Human (GRCh38)		0.6133			82	61	43
TATTATAGAGAGGCTGGCAG	Avana	FOXJ3	forkhead box J3	HGNC:29178	TATTATAGAGAGGCTGGCAGTGG	905985605	{0: 1, 1: 0, 2: 2, 3: 18, 4: 180}	seq_location_match	1	42278355	42278377	-	Human (GRCh38)	0.116894			0.640048	62	56	62
GCTGCTCTCATGGTGAGCTG	Avana	FOXJ3	forkhead box J3	HGNC:29178	GCTGCTCTCATGGTGAGCTGTGG	905985631	{0: 1, 1: 0, 2: 1, 3: 17, 4: 226}	seq_location_match	1	42278604	42278626	+	Human (GRCh38)	0.0473662			0.638719	61	60	51
AGATGAATCCTACCTTTCCA	Avana	FOXJ3	forkhead box J3	HGNC:29178	AGATGAATCCTACCTTTCCAGGG	905984364	{0: 1, 1: 0, 2: 1, 3: 13, 4: 156}	seq_location_match	1	42265102	42265124	+	Human (GRCh38)	-0.536102			0.616744	70	65	19
GTAGGCAGCACATCTTCCTT	Avana	FOXJ3	forkhead box J3	HGNC:29178	GTAGGCAGCACATCTTCCTTCGG	905981044	{0: 1, 1: 0, 2: 0, 3: 13, 4: 134}	seq_location_match	1	42227917	42227939	+	Human (GRCh38)	8.04332			0.268308	71	49	45
CTGTTGTTAAGGCTACTGCG	Avana	FOXJ3	forkhead box J3	HGNC:29178	CTGTTGTTAAGGCTACTGCGTGG	905978441	{0: 1, 1: 0, 2: 0, 3: 3, 4: 64}	seq_location_match	1	42199169	42199191	+	Human (GRCh38)		0.6744			90	67	20
TTACCTCTAGGGGTCCTACT	Avana	FOXJ3	forkhead box J3	HGNC:29178	TTACCTCTAGGGGTCCTACTGGG	905981049	{0: 1, 1: 0, 2: 1, 3: 10, 4: 108}	seq_match	1	42227954	42227976	-	Human (GRCh38)					85	55	59
GCATTACCCCTACTACCGGA	Avana	FOXK1	forkhead box K1	HGNC:23480	GCATTACCCCTACTACCGGACGG	1020000964	{0: 1, 1: 0, 2: 0, 3: 0, 4: 12}	seq_location_match	7	4755344	4755366	+	Human (GRCh38)	1.27259	0.7131		0.733067	99	71	46
CGAAGACGCCGTTCTTGCCG	Avana	FOXK1	forkhead box K1	HGNC:23480	CGAAGACGCCGTTCTTGCCGAGG	1019989700	{0: 1, 1: 0, 2: 0, 3: 2, 4: 17}	seq_location_match	7	4682794	4682816	-	Human (GRCh38)	1.19514			0.609818	94	58	37
AGGTCACGTTCTGCACAAAG	Avana	FOXK1	forkhead box K1	HGNC:23480	AGGTCACGTTCTGCACAAAGCGG	1020000811	{0: 1, 1: 0, 2: 0, 3: 5, 4: 112}	seq_location_match	7	4754510	4754532	-	Human (GRCh38)	0.793243	0.734		0.480355	73	73	66
CGCCGCCGCCGCCTTCCCCG	Avana	FOXK1	forkhead box K1	HGNC:23480	CGCCGCCGCCGCCTTCCCCGCGG	1019989586	{0: 1, 1: 0, 2: 19, 3: 199, 4: 577}	seq_location_match	7	4682395	4682417	+	Human (GRCh38)	0.762265			0.443688	48	51	44
CGGGGTATCCGGGGACTCCG	Avana	FOXK1	forkhead box K1	HGNC:23480	CGGGGTATCCGGGGACTCCGCGG	1019989644	{0: 1, 1: 0, 2: 0, 3: 4, 4: 63}	seq_location_match	7	4682533	4682555	+	Human (GRCh38)					89	64	73
GGAGTCCCCGGATACCCCGG	Avana	FOXK1	forkhead box K1	HGNC:23480	GGAGTCCCCGGATACCCCGGAGG	1019989642	{0: 1, 1: 0, 2: 0, 3: 13, 4: 74}	seq_match	7	4682529	4682551	-	Human (GRCh38)					86	73	78
GTATCTGATGAAGAAGCGCT	Avana	FOXK2	forkhead box K2	HGNC:6036	GTATCTGATGAAGAAGCGCTCGG	1152834429	{0: 1, 1: 0, 2: 0, 3: 6, 4: 90}	seq_location_match	17	82520026	82520048	+	Human (GRCh38)	0.0358594			0.695676	85	66	59
GAGATCTTCACGCCCCCGGG	Avana	FOXK2	forkhead box K2	HGNC:6036	GAGATCTTCACGCCCCCGGGCGG	1152834447	{0: 1, 1: 0, 2: 0, 3: 1, 4: 44}	seq_location_match	17	82520129	82520151	+	Human (GRCh38)	0.843553			0.481079	92	64	77
TTATCCCTACTACAGGACTG	Avana	FOXK2	forkhead box K2	HGNC:6036	TTATCCCTACTACAGGACTGCGG	1152841516	{0: 1, 1: 0, 2: 1, 3: 4, 4: 116}	seq_location_match	17	82571834	82571856	+	Human (GRCh38)	1.16228			0.348783	65	76	38
GCGCTGCTTGGGCAAGAACG	Avana	FOXK2	forkhead box K2	HGNC:6036	GCGCTGCTTGGGCAAGAACGGGG	1152834478	{0: 1, 1: 0, 2: 0, 3: 3, 4: 64}	seq_location_match	17	82520227	82520249	+	Human (GRCh38)	1.94664			0.304891	88	63	82
GCGCAGGTAGAAGTCGCCGC	Avana	FOXK2	forkhead box K2	HGNC:6036	GCGCAGGTAGAAGTCGCCGCCGG	1152834472	{0: 1, 1: 0, 2: 1, 3: 3, 4: 60}	seq_match	17	82520208	82520230	-	Human (GRCh38)					91	57	80
GTTCAGGGTGAGCTGTTTGT	Avana	FOXK2	forkhead box K2	HGNC:6036	GTTCAGGGTGAGCTGTTTGTCGG	1152841510	{0: 1, 1: 0, 2: 0, 3: 11, 4: 158}	seq_match	17	82571785	82571807	-	Human (GRCh38)					64	44	61
GTACAGATACAGCATGGGCG	Avana	FOXL1	forkhead box L1	HGNC:3817	GTACAGATACAGCATGGGCGAGG	1141841849	{0: 1, 1: 0, 2: 0, 3: 11, 4: 107}	seq_location_match	16	86578764	86578786	-	Human (GRCh38)	0.00931335			0.615084	71	64	35
AGGCAGCTAGAGCAGCCGCG	Avana	FOXL1	forkhead box L1	HGNC:3817	AGGCAGCTAGAGCAGCCGCGGGG	1141841865	{0: 1, 1: 0, 2: 1, 3: 9, 4: 127}	seq_location_match	16	86578822	86578844	-	Human (GRCh38)	1.27793			0.484807	81	61	59
GGGACCGTACAGATACAGCA	Avana	FOXL1	forkhead box L1	HGNC:3817	GGGACCGTACAGATACAGCATGG	1141841852	{0: 1, 1: 0, 2: 0, 3: 6, 4: 69}	seq_location_match	16	86578770	86578792	-	Human (GRCh38)	0.533465			0.355594	86	65	32
TCTTGGCCTCCGGGGCCCCG	Avana	FOXL1	forkhead box L1	HGNC:3817	TCTTGGCCTCCGGGGCCCCGGGG	1141841941	{0: 1, 1: 0, 2: 0, 3: 19, 4: 207}	seq_location_match	16	86579167	86579189	-	Human (GRCh38)	2.55651			0.280462	62	58	53
GGACCGTACAGATACAGCAT	Avana	FOXL1	forkhead box L1	HGNC:3817	GGACCGTACAGATACAGCATGGG	1141841851	{0: 1, 1: 0, 2: 0, 3: 0, 4: 30}	seq_location_match	16	86578769	86578791	-	Human (GRCh38)		0.6838			78	68	45
GTTGAGCGTGACCCTCTGCT	Avana	FOXL1	forkhead box L1	HGNC:3817	GTTGAGCGTGACCCTCTGCTCGG	1141841888	{0: 1, 1: 0, 2: 1, 3: 2, 4: 53}	seq_match	16	86578920	86578942	-	Human (GRCh38)					84	49	44
CGCCGGGTCCGGCTTCTCCG	Avana	FOXL2	forkhead box L2	HGNC:1092	CGCCGGGTCCGGCTTCTCCGGGG	962809080	{0: 1, 1: 0, 2: 0, 3: 5, 4: 111}	seq_location_match	3	138946567	138946589	+	Human (GRCh38)	5.87596			0.947453	68	63	52
GTACGTGGCGCTCATCGCCA	Avana	FOXL2	forkhead box L2	HGNC:1092	GTACGTGGCGCTCATCGCCATGG	962809069	{0: 1, 1: 0, 2: 2, 3: 15, 4: 33}	seq_location_match	3	138946527	138946549	-	Human (GRCh38)	0.684912			0.721405	77	58	40
CATGGCGATCCGCGAGAGCG	Avana	FOXL2	forkhead box L2	HGNC:1092	CATGGCGATCCGCGAGAGCGCGG	962809067	{0: 1, 1: 0, 2: 0, 3: 1, 4: 17}	seq_location_match	3	138946509	138946531	-	Human (GRCh38)	0.174082			0.630975	98	58	61
GGAAGGGCCTCTTCATGCGG	Avana	FOXL2	forkhead box L2	HGNC:1092	GGAAGGGCCTCTTCATGCGGCGG	962809032	{0: 1, 1: 0, 2: 0, 3: 8, 4: 90}	seq_location_match	3	138946263	138946285	+	Human (GRCh38)	-0.452939			0.520272	87	63	58
AGCGCCACGTACGAGTACGG	Avana	FOXL2	forkhead box L2	HGNC:1092	AGCGCCACGTACGAGTACGGGGG	962809073	{0: 1, 1: 0, 2: 0, 3: 11, 4: 10}	seq_location_match	3	138946538	138946560	+	Human (GRCh38)					95	72	53
CGTTGAGGCTGAGGTTGTGG	Avana	FOXL2	forkhead box L2	HGNC:1092	CGTTGAGGCTGAGGTTGTGGCGG	962809056	{0: 1, 1: 1, 2: 2, 3: 39, 4: 389}	seq_match	3	138946395	138946417	+	Human (GRCh38)					5	66	74
GGTGCGGGCAGACCCCACCG	Avana	FOXL2NB	FOXL2 neighbor	HGNC:34428	GGTGCGGGCAGACCCCACCGGGG	962809288	{0: 1, 1: 0, 2: 0, 3: 9, 4: 110}	seq_location_match	3	138947375	138947397	-	Human (GRCh38)	1.01483			0.551844	76	74	79
AGGAAGCTCGGGCCCCAGCG	Avana	FOXL2NB	FOXL2 neighbor	HGNC:34428	AGGAAGCTCGGGCCCCAGCGAGG	962809302	{0: 1, 1: 0, 2: 0, 3: 21, 4: 217}	seq_location_match	3	138947410	138947432	+	Human (GRCh38)	0.530693			0.543696	63	63	70
TCTTTCACCTGAAAGCCGCG	Avana	FOXL2NB	FOXL2 neighbor	HGNC:34428	TCTTTCACCTGAAAGCCGCGAGG	962809311	{0: 1, 1: 0, 2: 0, 3: 1, 4: 62}	seq_location_match	3	138947450	138947472	-	Human (GRCh38)	0.842173	0.7153		0.501974	93	72	24
AGGCATCCTCTTCTTCACCA	Avana	FOXL2NB	FOXL2 neighbor	HGNC:34428	AGGCATCCTCTTCTTCACCAGGG	962809631	{0: 1, 1: 0, 2: 1, 3: 14, 4: 185}	seq_location_match	3	138949529	138949551	-	Human (GRCh38)	1.8983			0.232222	63	63	50
AGGCGCTCCAAGCCTCCTCG	Avana	FOXL2NB	FOXL2 neighbor	HGNC:34428	AGGCGCTCCAAGCCTCCTCGCGG	962809307	{0: 1, 1: 0, 2: 1, 3: 5, 4: 84}	seq_match	3	138947435	138947457	+	Human (GRCh38)					80	70	48
GGAGATGACGAGGACCCCGG	Avana	FOXL2NB	FOXL2 neighbor	HGNC:34428	GGAGATGACGAGGACCCCGGTGG	962809285	{0: 1, 1: 0, 2: 0, 3: 7, 4: 117}	seq_match	3	138947361	138947383	+	Human (GRCh38)					82	58	80
ATAGCCTATCCAACATCCAG	Avana	FOXM1	forkhead box M1	HGNC:3818	ATAGCCTATCCAACATCCAGTGG	1091729800	{0: 1, 1: 0, 2: 0, 3: 4, 4: 65}	seq_location_match	12	2872192	2872214	-	Human (GRCh38)	1.97711	0.6796		0.840809	86	68	32
ACAGGAGTCTAATCAAGCAG	Avana	FOXM1	forkhead box M1	HGNC:3818	ACAGGAGTCTAATCAAGCAGAGG	1091730113	{0: 1, 1: 0, 2: 0, 3: 8, 4: 110}	seq_location_match	12	2874343	2874365	-	Human (GRCh38)	0.880115			0.737045	68	68	57
CACTGATTCTCAAAAGACGG	Avana	FOXM1	forkhead box M1	HGNC:3818	CACTGATTCTCAAAAGACGGAGG	1091730130	{0: 1, 1: 0, 2: 0, 3: 9, 4: 113}	seq_location_match	12	2874434	2874456	-	Human (GRCh38)	0.788299			0.67176	87	65	37
CCTGGTCCAATGTCAAGTAG	Avana	FOXM1	forkhead box M1	HGNC:3818	CCTGGTCCAATGTCAAGTAGCGG	1091729070	{0: 1, 1: 0, 2: 0, 3: 5, 4: 87}	seq_location_match	12	2866401	2866423	+	Human (GRCh38)	0.864747	0.684		0.617773	88	68	80
ACCAGGTATGAGCTGACCCG	Avana	FOXM1	forkhead box M1	HGNC:3818	ACCAGGTATGAGCTGACCCGTGG	1091728741	{0: 1, 1: 0, 2: 0, 3: 0, 4: 78}	seq_location_match	12	2864450	2864472	+	Human (GRCh38)		0.6819			88	68	60
GTTTGAGGCCGGAGTCCTGG	Avana	FOXM1	forkhead box M1	HGNC:3818	GTTTGAGGCCGGAGTCCTGGAGG	1091730074	{0: 1, 1: 0, 2: 0, 3: 13, 4: 129}	seq_match	12	2874105	2874127	+	Human (GRCh38)					66	65	55
GTACAAGCGGCCTTTCCATG	Avana	FOXN1	forkhead box N1	HGNC:12765	GTACAAGCGGCCTTTCCATGAGG	1145907583	{0: 1, 1: 0, 2: 1, 3: 11, 4: 83}	seq_location_match	17	28524754	28524776	+	Human (GRCh38)	4.40396			0.819661	66	67	38
CCATGAGGACGTCTTCCCAG	Avana	FOXN1	forkhead box N1	HGNC:12765	CCATGAGGACGTCTTCCCAGAGG	1145907586	{0: 1, 1: 0, 2: 0, 3: 6, 4: 118}	seq_location_match	17	28524769	28524791	+	Human (GRCh38)	2.23513			0.671176	78	67	55
GACACTCCTTTAAGACCCCA	Avana	FOXN1	forkhead box N1	HGNC:12765	GACACTCCTTTAAGACCCCAGGG	1145907598	{0: 1, 1: 0, 2: 0, 3: 11, 4: 96}	seq_location_match	17	28524816	28524838	+	Human (GRCh38)	-0.625603			0.458169	81	65	31
CCAGGGCCCGAGCAAGTCCA	Avana	FOXN1	forkhead box N1	HGNC:12765	CCAGGGCCCGAGCAAGTCCAGGG	1145907541	{0: 1, 1: 0, 2: 0, 3: 18, 4: 341}	seq_location_match	17	28524596	28524618	+	Human (GRCh38)	-1.23253			0.389219	61	63	57
CTTGCCCCAGACCCACCTGG	Avana	FOXN1	forkhead box N1	HGNC:12765	CTTGCCCCAGACCCACCTGGTGG	1145908105	{0: 1, 1: 0, 2: 5, 3: 37, 4: 339}	seq_match	17	28527355	28527377	-	Human (GRCh38)					45	65	52
GCCCCCGCATTGCGTCACCA	Avana	FOXN1	forkhead box N1	HGNC:12765	GCCCCCGCATTGCGTCACCAGGG	1145907534	{0: 1, 1: 0, 2: 1, 3: 3, 4: 59}	seq_match	17	28524579	28524601	+	Human (GRCh38)					89	66	23
AGAAGACTAAAGGAGTATGG	Avana	FOXN2	forkhead box N2	HGNC:5281	AGAAGACTAAAGGAGTATGGGGG	930180056	{0: 1, 1: 0, 2: 0, 3: 23, 4: 290}	seq_location_match	2	48346551	48346573	-	Human (GRCh38)	0.912852	0.7202		0.585386	62	72	54
TCTCCCTCTATGTCATACAA	Avana	FOXN2	forkhead box N2	HGNC:5281	TCTCCCTCTATGTCATACAATGG	930180048	{0: 1, 1: 0, 2: 0, 3: 16, 4: 159}	seq_location_match	2	48346464	48346486	-	Human (GRCh38)	0.62048	0.6384		0.529569	72	64	36
ACAGAATTCTTCCAGCCTGT	Avana	FOXN2	forkhead box N2	HGNC:5281	ACAGAATTCTTCCAGCCTGTTGG	930180071	{0: 1, 1: 0, 2: 3, 3: 26, 4: 241}	seq_location_match	2	48346671	48346693	-	Human (GRCh38)	1.12704			0.410345	64	56	22
CCAGGAGCTGAAAAGATTGC	Avana	FOXN2	forkhead box N2	HGNC:5281	CCAGGAGCTGAAAAGATTGCAGG	930180029	{0: 1, 1: 0, 2: 0, 3: 23, 4: 207}	seq_location_match	2	48346260	48346282	+	Human (GRCh38)	1.25985			0.392985	69	43	16
AACTTCAGCCTCGGAAGTGA	Avana	FOXN2	forkhead box N2	HGNC:5281	AACTTCAGCCTCGGAAGTGAGGG	930180043	{0: 1, 1: 0, 2: 1, 3: 44, 4: 787}	seq_match	2	48346425	48346447	+	Human (GRCh38)					40	54	42
CAGAAAGTGGAAAGAAGCCA	Avana	FOXN2	forkhead box N2	HGNC:5281	CAGAAAGTGGAAAGAAGCCATGG	930180075	{0: 1, 1: 0, 2: 5, 3: 60, 4: 655}	seq_match	2	48346725	48346747	+	Human (GRCh38)					34	58	41
TGTCAGGCAGAGAAAAGTCG	Avana	FOXN3	forkhead box N3	HGNC:1928	TGTCAGGCAGAGAAAAGTCGAGG	1120880528	{0: 2, 1: 0, 2: 0, 3: 15, 4: 168}	seq_location_match	14	89412335	89412357	+	Human (GRCh38)	-0.12114			0.630995	0	69	46
GGACTGAGTCAGTGTTACGG	Avana	FOXN3	forkhead box N3	HGNC:1928	GGACTGAGTCAGTGTTACGGGGG	1120880535	{0: 1, 1: 1, 2: 0, 3: 1, 4: 65}	seq_location_match	14	89412394	89412416	-	Human (GRCh38)	-0.480926			0.566325	72	73	53
CCTGACATCCGATTAGAAGA	Avana	FOXN3	forkhead box N3	HGNC:1928	CCTGACATCCGATTAGAAGAGGG	1120880525	{0: 1, 1: 0, 2: 0, 3: 4, 4: 56}	seq_location_match	14	89412319	89412341	-	Human (GRCh38)	1.80268			0.432178	87	62	38
CCATGGCCCCCTCTTCTAAT	Avana	FOXN3	forkhead box N3	HGNC:1928	CCATGGCCCCCTCTTCTAATCGG	1120880522	{0: 1, 1: 0, 2: 3, 3: 4, 4: 104}	seq_location_match	14	89412311	89412333	+	Human (GRCh38)	3.4363			0.303211	80	39	50
AGGCAGCTGAAGGAGTAGGG	Avana	FOXN3	forkhead box N3	HGNC:1928	AGGCAGCTGAAGGAGTAGGGGGG	1120880485	{0: 1, 1: 0, 2: 7, 3: 93, 4: 421}	seq_match	14	89412112	89412134	+	Human (GRCh38)					34	70	83
CCTGTCCTCAGGCATATCAA	Avana	FOXN3	forkhead box N3	HGNC:1928	CCTGTCCTCAGGCATATCAAAGG	1120872529	{0: 1, 1: 0, 2: 0, 3: 9, 4: 158}	multiple_matches	14	89350671	89350693	-	Human (GRCh38)					82	62	53
GCAGATGAGCCAGTTCCCCG	Avana	FOXN4	forkhead box N4	HGNC:21399	GCAGATGAGCCAGTTCCCCGTGG	1101966921	{0: 1, 1: 0, 2: 1, 3: 7, 4: 135}	seq_location_match	12	109287936	109287958	-	Human (GRCh38)	2.99656			0.893697	78	62	39
GTACCTGCTGGGCACCCGGG	Avana	FOXN4	forkhead box N4	HGNC:21399	GTACCTGCTGGGCACCCGGGGGG	1101966893	{0: 1, 1: 0, 2: 2, 3: 9, 4: 142}	seq_location_match	12	109287840	109287862	+	Human (GRCh38)	5.48356			0.853759	75	63	85
GTCGCTGTCGTGGCTCACGG	Avana	FOXN4	forkhead box N4	HGNC:21399	GTCGCTGTCGTGGCTCACGGCGG	1101967255	{0: 1, 1: 0, 2: 0, 3: 2, 4: 68}	seq_location_match	12	109290219	109290241	-	Human (GRCh38)	-1.24691			0.50968	85	72	69
GCAGATGGCAAGTGGCCGCG	Avana	FOXN4	forkhead box N4	HGNC:21399	GCAGATGGCAAGTGGCCGCGTGG	1101967249	{0: 1, 1: 0, 2: 0, 3: 10, 4: 98}	seq_location_match	12	109290177	109290199	-	Human (GRCh38)	-2.73251	0.6326		0.409602	87	63	53
AGGGGCCACCCAGGTCCACG	Avana	FOXN4	forkhead box N4	HGNC:21399	AGGGGCCACCCAGGTCCACGCGG	1101967245	{0: 1, 1: 0, 2: 2, 3: 21, 4: 167}	seq_match	12	109290162	109290184	+	Human (GRCh38)					71	73	47
GGTACCTGCTGGGCACCCGG	Avana	FOXN4	forkhead box N4	HGNC:21399	GGTACCTGCTGGGCACCCGGGGG	1101966892	{0: 1, 1: 0, 2: 1, 3: 18, 4: 144}	seq_match	12	109287839	109287861	+	Human (GRCh38)					69	59	66
CATCATTGCTGTGAGAGCCA	Avana	FOXO1	forkhead box O1	HGNC:3819	CATCATTGCTGTGAGAGCCAGGG	1002697404	{0: 2, 1: 0, 2: 1, 3: 15, 4: 184}	seq_location_match	5	181100184	181100206	+	Human (GRCh38)	8.26767			0.841191	0	64	43
CTAAACTCCGGCCTGGGCAG	Avana	FOXO1	forkhead box O1	HGNC:3819	CTAAACTCCGGCCTGGGCAGCGG	1107467888	{0: 1, 1: 0, 2: 5, 3: 235, 4: 2082}	seq_location_match	13	40666115	40666137	+	Human (GRCh38)	3.28131			0.785523	0	46	50
TGGTGGATGCTCAATCCAGA	Avana	FOXO1	forkhead box O1	HGNC:3819	TGGTGGATGCTCAATCCAGAGGG	1107456555	{0: 1, 1: 0, 2: 1, 3: 8, 4: 91}	seq_location_match	13	40560763	40560785	-	Human (GRCh38)	-1.79524			0.500383	81	59	56
CATGAAGTCGGCGCTGACAG	Avana	FOXO1	forkhead box O1	HGNC:3819	CATGAAGTCGGCGCTGACAGCGG	1107467857	{0: 1, 1: 0, 2: 0, 3: 4, 4: 52}	seq_location_match	13	40666000	40666022	+	Human (GRCh38)	-4.72588			0.35197	89	59	73
CTGCCCCGCGAGCGGCCCAG	Avana	FOXO1	forkhead box O1	HGNC:3819	CTGCCCCGCGAGCGGCCCAGCGG	1107467783	{0: 1, 1: 0, 2: 0, 3: 12, 4: 133}	seq_match	13	40665769	40665791	+	Human (GRCh38)					71	48	90
GGAGAGCGAGGACTTCCCGC	Avana	FOXO1	forkhead box O1	HGNC:3819	GGAGAGCGAGGACTTCCCGCAGG	1107467851	{0: 1, 1: 0, 2: 0, 3: 11, 4: 82}	seq_match	13	40665957	40665979	-	Human (GRCh38)					87	62	40
GGAAGAGCGGAAAAGCCCCC	Avana	FOXO3	forkhead box O3	HGNC:3821	GGAAGAGCGGAAAAGCCCCCCGG	1013283818	{0: 2, 1: 0, 2: 1, 3: 10, 4: 122}	seq_location_match	6	108663555	108663577	+	Human (GRCh38)	0.529087			0.798876	0	44	51
CGCCGACTCCATGATCCCCG	Avana	FOXO3	forkhead box O3	HGNC:3821	CGCCGACTCCATGATCCCCGAGG	1013273333	{0: 2, 1: 0, 2: 0, 3: 2, 4: 40}	seq_location_match	6	108561364	108561386	+	Human (GRCh38)	0.174151			0.661629	0	68	45
GGATCATCAACCCTGATGGG	Avana	FOXO3	forkhead box O3	HGNC:3821	GGATCATCAACCCTGATGGGGGG	1013283814	{0: 2, 1: 0, 2: 0, 3: 6, 4: 98}	seq_location_match	6	108663534	108663556	+	Human (GRCh38)	0.125859			0.612555	0	62	55
GGAGGACGATGAAGACGACG	Avana	FOXO3	forkhead box O3	HGNC:3821	GGAGGACGATGAAGACGACGAGG	1013273341	{0: 2, 1: 1, 2: 15, 3: 99, 4: 1635}	seq_location_match	6	108561388	108561410	+	Human (GRCh38)	-0.129525			0.435593	0	74	40
GCTGGTTAGCGATCTCTGGT	Avana	FOXO4	forkhead box O4	HGNC:7139	GCTGGTTAGCGATCTCTGGTCGG	1192428390	{0: 1, 1: 0, 2: 0, 3: 3, 4: 30}	seq_match	X	71096636	71096658	-	Human (GRCh38)				0.718113	92	55	38
AAGTGTCAGTCGCTTCTCCG	Avana	FOXO4	forkhead box O4	HGNC:7139	AAGTGTCAGTCGCTTCTCCGGGG	1192428454	{0: 1, 1: 0, 2: 0, 3: 3, 4: 46}	seq_match	X	71096878	71096900	-	Human (GRCh38)				0.465379	89	69	56
GTACCCTACTTCAAGGACAA	Avana	FOXO4	forkhead box O4	HGNC:7139	GTACCCTACTTCAAGGACAAGGG	1192428464	{0: 1, 1: 0, 2: 4, 3: 4, 4: 77}	seq_match	X	71096931	71096953	+	Human (GRCh38)				0.216052	72	67	43
AGATCTGGCTCCACCTCGGG	Avana	FOXO4	forkhead box O4	HGNC:7139	AGATCTGGCTCCACCTCGGGCGG	1192428397	{0: 1, 1: 0, 2: 0, 3: 4, 4: 70}	seq_match	X	71096667	71096689	-	Human (GRCh38)					85	61	70
CTTCACGGTTTCGAGAGCAA	Avana	FOXO4	forkhead box O4	HGNC:7139	CTTCACGGTTTCGAGAGCAAGGG	1192429152	{0: 1, 1: 0, 2: 1, 3: 1, 4: 29}	seq_location_match	X	71100953	71100975	-	Human (GRCh38)					96	59	67
GCTGCTGCTATCCATGGAGG	Avana	FOXO4	forkhead box O4	HGNC:7139	GCTGCTGCTATCCATGGAGGCGG	1192429125	{0: 1, 1: 0, 2: 1, 3: 24, 4: 231}	seq_match	X	71100814	71100836	-	Human (GRCh38)					58	53	57
AACCACTTACTAGAGTGCGG	Avana	FOXP1	forkhead box P1	HGNC:3823	AACCACTTACTAGAGTGCGGCGG	956618611	{0: 1, 1: 0, 2: 0, 3: 2, 4: 46}	seq_location_match	3	71198290	71198312	-	Human (GRCh38)	-4.31338			0.819147	93	72	27
GCCATCCAGAATGGGTCGGG	Avana	FOXP1	forkhead box P1	HGNC:3823	GCCATCCAGAATGGGTCGGGCGG	956618615	{0: 1, 1: 0, 2: 0, 3: 4, 4: 78}	seq_location_match	3	71198317	71198339	-	Human (GRCh38)	0.0838409			0.541401	85	61	82
GCCGCCCGACCCATTCTGGA	Avana	FOXP1	forkhead box P1	HGNC:3823	GCCGCCCGACCCATTCTGGATGG	956618614	{0: 1, 1: 0, 2: 0, 3: 3, 4: 58}	seq_location_match	3	71198316	71198338	+	Human (GRCh38)	2.75737			0.301245	89	53	36
GGGACTGAGACAAAAAGTAA	Avana	FOXP1	forkhead box P1	HGNC:3823	GGGACTGAGACAAAAAGTAACGG	956618620	{0: 1, 1: 0, 2: 4, 3: 30, 4: 305}	seq_location_match	3	71198344	71198366	-	Human (GRCh38)	3.78975			0.269887	55	69	43
GAGTGCGGCGGTCTTCGGGA	Avana	FOXP1	forkhead box P1	HGNC:3823	GAGTGCGGCGGTCTTCGGGAGGG	956618606	{0: 1, 1: 0, 2: 0, 3: 3, 4: 57}	seq_location_match	3	71198278	71198300	-	Human (GRCh38)					90	49	62
GCTGCCCCGATGTCCACGGC	Avana	FOXP1	forkhead box P1	HGNC:3823	GCTGCCCCGATGTCCACGGCCGG	956618596	{0: 1, 1: 0, 2: 0, 3: 6, 4: 97}	seq_match	3	71198236	71198258	+	Human (GRCh38)					80	57	62
CTAAGCAGCCAATTAGATGC	Avana	FOXP2	forkhead box P2	HGNC:13875	CTAAGCAGCCAATTAGATGCTGG	1030846823	{0: 1, 1: 0, 2: 0, 3: 11, 4: 115}	seq_location_match	7	114426578	114426600	+	Human (GRCh38)	-0.531177			0.704588	75	53	17
AGTGCTTTACTAACCTGCAG	Avana	FOXP2	forkhead box P2	HGNC:13875	AGTGCTTTACTAACCTGCAGTGG	1030854375	{0: 1, 1: 0, 2: 0, 3: 5, 4: 115}	seq_location_match	7	114534698	114534720	-	Human (GRCh38)	0.395423			0.482509	75	66	14
GATCTGCTGCATTTGCTGAG	Avana	FOXP2	forkhead box P2	HGNC:13875	GATCTGCTGCATTTGCTGAGGGG	1030860982	{0: 1, 1: 0, 2: 1, 3: 33, 4: 207}	seq_location_match	7	114628580	114628602	-	Human (GRCh38)	1.88212			0.293544	23	69	44
GCTGCATCTGCAACAACAGC	Avana	FOXP2	forkhead box P2	HGNC:13875	GCTGCATCTGCAACAACAGCAGG	1030846828	{0: 1, 1: 0, 2: 1, 3: 27, 4: 196}	seq_location_match	7	114426658	114426680	+	Human (GRCh38)	1.82093			0.194101	69	54	24
CTGCTGGAAGACAAGCTGCT	Avana	FOXP2	forkhead box P2	HGNC:13875	CTGCTGGAAGACAAGCTGCTGGG	1030861173	{0: 1, 1: 0, 2: 3, 3: 26, 4: 222}	seq_match	7	114631565	114631587	-	Human (GRCh38)					58	43	74
GCAGCAGCAGCAACAGCAAT	Avana	FOXP2	forkhead box P2	HGNC:13875	GCAGCAGCAGCAACAGCAATTGG	1030861172	{0: 1, 1: 6, 2: 41, 3: 267, 4: 845}	seq_match	7	114631539	114631561	+	Human (GRCh38)					13	27	41
TCTTCTGGATGAGAAGGGCA	Avana	FOXP3	forkhead box P3	HGNC:6106	TCTTCTGGATGAGAAGGGCAGGG	1190334786	{0: 1, 1: 0, 2: 1, 3: 31, 4: 309}	seq_match	X	49255762	49255784	-	Human (GRCh38)				0.194522	53	66	61
CCTACTTAGGCACTGCCAGG	Avana	FOXP3	forkhead box P3	HGNC:6106	CCTACTTAGGCACTGCCAGGCGG	1190334793	{0: 1, 1: 0, 2: 3, 3: 82, 4: 733}	seq_location_match	X	49255789	49255811	-	Human (GRCh38)		0.6738		0.187153	48	67	51
TCATGGCTGGGCTCTCCAGG	Avana	FOXP3	forkhead box P3	HGNC:6106	TCATGGCTGGGCTCTCCAGGGGG	1190335113	{0: 1, 1: 0, 2: 0, 3: 28, 4: 224}	seq_location_match	X	49257496	49257518	+	Human (GRCh38)				0.118075	60	52	64
AGGAGCCTCGCCCAGCTGGA	Avana	FOXP3	forkhead box P3	HGNC:6106	AGGAGCCTCGCCCAGCTGGAGGG	1190335336	{0: 1, 1: 0, 2: 1, 3: 13, 4: 189}	seq_match	X	49258424	49258446	-	Human (GRCh38)					61	48	71
CTTGAGGGAGAAGACCCCAG	Avana	FOXP3	forkhead box P3	HGNC:6106	CTTGAGGGAGAAGACCCCAGTGG	1190335097	{0: 1, 1: 0, 2: 1, 3: 23, 4: 263}	seq_match	X	49257449	49257471	+	Human (GRCh38)					54	75	89
GATCATGGCTGGGCTCTCCA	Avana	FOXP3	forkhead box P3	HGNC:6106	GATCATGGCTGGGCTCTCCAGGG	1190335111	{0: 1, 1: 0, 2: 3, 3: 24, 4: 222}	seq_match	X	49257494	49257516	+	Human (GRCh38)					56	37	50
GTACCGCTAGAGCGACATGA	Avana	FOXP4	forkhead box P4	HGNC:20842	GTACCGCTAGAGCGACATGATGG	1007393793	{0: 1, 1: 0, 2: 0, 3: 1, 4: 22}	seq_location_match	6	41565745	41565767	+	Human (GRCh38)	-2.69739			0.780004	94	63	44
CCTCAGGCCTGAGCTCCCCA	Avana	FOXP4	forkhead box P4	HGNC:20842	CCTCAGGCCTGAGCTCCCCAGGG	1007395973	{0: 1, 1: 1, 2: 3, 3: 38, 4: 503}	seq_location_match	6	41578023	41578045	+	Human (GRCh38)	-0.646925			0.631992	27	60	44
GATCTGCTGCATCTGTTGCG	Avana	FOXP4	forkhead box P4	HGNC:20842	GATCTGCTGCATCTGTTGCGGGG	1007397207	{0: 1, 1: 0, 2: 0, 3: 4, 4: 77}	seq_location_match	6	41584809	41584831	-	Human (GRCh38)	3.60758			0.367527	87	67	53
TTTGCTGTCATTGTTCCCTG	Avana	FOXP4	forkhead box P4	HGNC:20842	TTTGCTGTCATTGTTCCCTGGGG	1007395975	{0: 1, 1: 0, 2: 3, 3: 23, 4: 334}	seq_location_match	6	41578038	41578060	-	Human (GRCh38)	3.01019	0.6433		0.331826	51	64	69
TGCCTCGGAGACAATCAGGT	Avana	FOXP4	forkhead box P4	HGNC:20842	TGCCTCGGAGACAATCAGGTCGG	1007393798	{0: 1, 1: 0, 2: 0, 3: 7, 4: 86}	seq_match	6	41565775	41565797	+	Human (GRCh38)					86	73	37
TGTCTTGCAGGCTCTCCAAG	Avana	FOXP4	forkhead box P4	HGNC:20842	TGTCTTGCAGGCTCTCCAAGTGG	1007395963	{0: 1, 1: 0, 2: 2, 3: 16, 4: 164}	seq_match	6	41577976	41577998	+	Human (GRCh38)					67	61	29
TGTCCCCGTGGGCCGCGCGA	Avana	FOXQ1	forkhead box Q1	HGNC:20951	TGTCCCCGTGGGCCGCGCGAGGG	1002888000	{0: 1, 1: 0, 2: 0, 3: 4, 4: 29}	seq_location_match	6	1312725	1312747	-	Human (GRCh38)	0.639434			0.498833	92	46	61
GCAGCAAGCCATATACGCGG	Avana	FOXQ1	forkhead box Q1	HGNC:20951	GCAGCAAGCCATATACGCGGCGG	1002888084	{0: 1, 1: 0, 2: 0, 3: 1, 4: 20}	seq_location_match	6	1313033	1313055	+	Human (GRCh38)	0.967336	0.6839		0.394576	97	68	49
CAGTAGTTGTCCTTGCCCCA	Avana	FOXQ1	forkhead box Q1	HGNC:20951	CAGTAGTTGTCCTTGCCCCAGGG	1002888127	{0: 1, 1: 0, 2: 1, 3: 13, 4: 158}	seq_location_match	6	1313263	1313285	-	Human (GRCh38)	0.890056			0.340827	72	57	48
GGGCTCAGATGGGGACTGCG	Avana	FOXQ1	forkhead box Q1	HGNC:20951	GGGCTCAGATGGGGACTGCGCGG	1002888028	{0: 1, 1: 0, 2: 0, 3: 16, 4: 242}	seq_location_match	6	1312824	1312846	+	Human (GRCh38)	1.78839			0.203063	65	70	65
GGCGGCGCCAGAGATACGCA	Avana	FOXQ1	forkhead box Q1	HGNC:20951	GGCGGCGCCAGAGATACGCAGGG	1002888039	{0: 1, 1: 0, 2: 0, 3: 1, 4: 36}	seq_location_match	6	1312867	1312889	+	Human (GRCh38)		0.6288			95	63	42
TGTAGCTGCCGCGGAAAAAG	Avana	FOXQ1	forkhead box Q1	HGNC:20951	TGTAGCTGCCGCGGAAAAAGGGG	1002888108	{0: 1, 1: 0, 2: 0, 3: 3, 4: 46}	seq_match	6	1313163	1313185	-	Human (GRCh38)					89	60	56
TGAGACCTCCAGCTTTCCAG	Avana	FOXR1	forkhead box R1	HGNC:29980	TGAGACCTCCAGCTTTCCAGGGG	1089508177	{0: 1, 1: 0, 2: 0, 3: 17, 4: 186}	seq_location_match	11	118979011	118979033	-	Human (GRCh38)	0.264804			0.545991	67	58	58
TGGGATTTACCCACATCCAG	Avana	FOXR1	forkhead box R1	HGNC:29980	TGGGATTTACCCACATCCAGAGG	1089508170	{0: 1, 1: 0, 2: 0, 3: 7, 4: 99}	seq_location_match	11	118978976	118978998	-	Human (GRCh38)	0.727193			0.399892	80	64	63
GAGACCTCCAGCTTTCCAGG	Avana	FOXR1	forkhead box R1	HGNC:29980	GAGACCTCCAGCTTTCCAGGGGG	1089508176	{0: 1, 1: 0, 2: 1, 3: 13, 4: 161}	seq_location_match	11	118979010	118979032	-	Human (GRCh38)	1.23525			0.374687	68	74	60
GGAAGATGCCAGCTGCTCAG	Avana	FOXR1	forkhead box R1	HGNC:29980	GGAAGATGCCAGCTGCTCAGAGG	1089508196	{0: 1, 1: 0, 2: 4, 3: 28, 4: 296}	seq_location_match	11	118979096	118979118	+	Human (GRCh38)	1.84787			0.214975	51	64	46
GGACAGTGATTCCACCCCTG	Avana	FOXR1	forkhead box R1	HGNC:29980	GGACAGTGATTCCACCCCTGCGG	1089508202	{0: 1, 1: 0, 2: 0, 3: 12, 4: 141}	seq_match	11	118979119	118979141	-	Human (GRCh38)					74	74	57
GTATCCCCCTGGAAAGCTGG	Avana	FOXR1	forkhead box R1	HGNC:29980	GTATCCCCCTGGAAAGCTGGAGG	1089508175	{0: 1, 1: 0, 2: 1, 3: 9, 4: 104}	seq_match	11	118979006	118979028	+	Human (GRCh38)					72	63	46
AGCCCCCACAAAAAGACGAA	Avana	FOXR2	forkhead box R2	HGNC:30469	AGCCCCCACAAAAAGACGAAGGG	1190997449	{0: 1, 1: 0, 2: 0, 3: 8, 4: 136}	seq_location_match	X	55624046	55624068	+	Human (GRCh38)		0.6309		0.61151	82	63	30
TGTGAGCTCAAAGTCACTGG	Avana	FOXR2	forkhead box R2	HGNC:30469	TGTGAGCTCAAAGTCACTGGGGG	1190997463	{0: 1, 1: 0, 2: 0, 3: 16, 4: 160}	seq_location_match	X	55624154	55624176	-	Human (GRCh38)				0.497646	67	66	59
GTGCCCCCTTGGCAGCCAGG	Avana	FOXR2	forkhead box R2	HGNC:30469	GTGCCCCCTTGGCAGCCAGGAGG	1190997432	{0: 1, 1: 0, 2: 1, 3: 21, 4: 221}	seq_match	X	55623972	55623994	+	Human (GRCh38)				0.439338	54	59	70
CGAAGGGTCTAACTGCTCAG	Avana	FOXR2	forkhead box R2	HGNC:30469	CGAAGGGTCTAACTGCTCAGAGG	1190997454	{0: 1, 1: 0, 2: 0, 3: 4, 4: 68}	seq_match	X	55624062	55624084	+	Human (GRCh38)				0.298575	81	70	47
CAGTCTCCTTTACAGAAGCA	Avana	FOXR2	forkhead box R2	HGNC:30469	CAGTCTCCTTTACAGAAGCAGGG	1190997460	{0: 1, 1: 0, 2: 2, 3: 15, 4: 140}	seq_match	X	55624123	55624145	+	Human (GRCh38)					70	63	55
GCAGCCCTGGGACCTGGCCA	Avana	FOXR2	forkhead box R2	HGNC:30469	GCAGCCCTGGGACCTGGCCATGG	1190997392	{0: 1, 1: 0, 2: 7, 3: 72, 4: 628}	seq_match	X	55623753	55623775	-	Human (GRCh38)					33	48	49
AGTGGTGGAACGGGACCACA	Avana	FOXRED1	FAD dependent oxidoreductase domain containing 1	HGNC:26927	AGTGGTGGAACGGGACCACACGG	1090373286	{0: 1, 1: 0, 2: 0, 3: 7, 4: 103}	seq_location_match	11	126271636	126271658	+	Human (GRCh38)	0.897148			0.7178	81	64	72
GTAGAAAGCTGGCTGAAAAG	Avana	FOXRED1	FAD dependent oxidoreductase domain containing 1	HGNC:26927	GTAGAAAGCTGGCTGAAAAGAGG	1090373473	{0: 1, 1: 0, 2: 2, 3: 25, 4: 232}	seq_location_match	11	126273046	126273068	-	Human (GRCh38)	1.18807			0.688365	54	58	42
AGAGCAACGTGAAAGTGCAG	Avana	FOXRED1	FAD dependent oxidoreductase domain containing 1	HGNC:26927	AGAGCAACGTGAAAGTGCAGAGG	1090373553	{0: 1, 1: 0, 2: 0, 3: 14, 4: 164}	seq_location_match	11	126273433	126273455	+	Human (GRCh38)	0.830309			0.676643	66	70	42
GTTTCCCTGGATAAACACAG	Avana	FOXRED1	FAD dependent oxidoreductase domain containing 1	HGNC:26927	GTTTCCCTGGATAAACACAGAGG	1090373766	{0: 1, 1: 0, 2: 1, 3: 17, 4: 193}	seq_location_match	11	126274978	126275000	+	Human (GRCh38)	1.09673	0.7869		0.667832	67	79	48
ACTCCCTCTGTGTTTATCCA	Avana	FOXRED1	FAD dependent oxidoreductase domain containing 1	HGNC:26927	ACTCCCTCTGTGTTTATCCAGGG	1090373768	{0: 1, 1: 0, 2: 0, 3: 8, 4: 181}	seq_match	11	126274982	126275004	-	Human (GRCh38)					76	62	38
CAGAGGGGTTATGATTCGGA	Avana	FOXRED1	FAD dependent oxidoreductase domain containing 1	HGNC:26927	CAGAGGGGTTATGATTCGGAGGG	1090372934	{0: 1, 1: 0, 2: 2, 3: 2, 4: 77}	seq_match	11	126269197	126269219	+	Human (GRCh38)					89	66	81
GCAGAGAGTTCCAGTCGTGG	Avana	FOXRED2	FAD dependent oxidoreductase domain containing 2	HGNC:26264	GCAGAGAGTTCCAGTCGTGGCGG	1183219933	{0: 1, 1: 0, 2: 2, 3: 16, 4: 523}	seq_location_match	22	36506116	36506138	+	Human (GRCh38)	1.47384			0.754496	47	67	59
GCTTCTTCACACGCTACCCG	Avana	FOXRED2	FAD dependent oxidoreductase domain containing 2	HGNC:26264	GCTTCTTCACACGCTACCCGCGG	1183219944	{0: 1, 1: 0, 2: 0, 3: 3, 4: 39}	seq_location_match	22	36506201	36506223	-	Human (GRCh38)	1.12551			0.679826	94	68	44
CCTGGCTCCGAATATGCAGA	Avana	FOXRED2	FAD dependent oxidoreductase domain containing 2	HGNC:26264	CCTGGCTCCGAATATGCAGAGGG	1183219700	{0: 1, 1: 0, 2: 0, 3: 7, 4: 87}	seq_location_match	22	36504695	36504717	-	Human (GRCh38)	0.981584			0.676783	80	65	49
TCTGGCCTACAAAGTCCTCA	Avana	FOXRED2	FAD dependent oxidoreductase domain containing 2	HGNC:26264	TCTGGCCTACAAAGTCCTCAGGG	1183219693	{0: 1, 1: 0, 2: 0, 3: 11, 4: 161}	seq_location_match	22	36504651	36504673	+	Human (GRCh38)	0.204869			0.543203	71	66	19
ATAAACCAGTGGCTACAAAG	Avana	FOXRED2	FAD dependent oxidoreductase domain containing 2	HGNC:26264	ATAAACCAGTGGCTACAAAGAGG	1183219711	{0: 1, 1: 0, 2: 3, 3: 21, 4: 187}	seq_match	22	36504741	36504763	+	Human (GRCh38)					60	68	37
GATGGCCAGGAGCAGCCCCG	Avana	FOXRED2	FAD dependent oxidoreductase domain containing 2	HGNC:26264	GATGGCCAGGAGCAGCCCCGGGG	1183219983	{0: 1, 1: 0, 2: 4, 3: 28, 4: 249}	seq_match	22	36506366	36506388	+	Human (GRCh38)					51	56	68
GTAGCGGTAGATGCCACTGA	Avana	FOXS1	forkhead box S1	HGNC:3735	GTAGCGGTAGATGCCACTGAGGG	1172010968	{0: 1, 1: 0, 2: 0, 3: 1, 4: 62}	seq_location_match	20	31845402	31845424	+	Human (GRCh38)	4.48262			0.820043	86	74	69
CCAGAGCTGCCAGATCCCAA	Avana	FOXS1	forkhead box S1	HGNC:3735	CCAGAGCTGCCAGATCCCAAGGG	1172010890	{0: 1, 1: 0, 2: 1, 3: 30, 4: 244}	seq_location_match	20	31845055	31845077	-	Human (GRCh38)	1.3399			0.537363	63	65	53
TGGCCATCCAGAGCTCACCG	Avana	FOXS1	forkhead box S1	HGNC:3735	TGGCCATCCAGAGCTCACCGGGG	1172010976	{0: 1, 1: 0, 2: 0, 3: 7, 4: 120}	seq_location_match	20	31845435	31845457	-	Human (GRCh38)	-0.368459			0.531088	82	76	61
GATGACCGCAAGCCAGGCAA	Avana	FOXS1	forkhead box S1	HGNC:3735	GATGACCGCAAGCCAGGCAAGGG	1172010944	{0: 1, 1: 0, 2: 1, 3: 3, 4: 114}	seq_location_match	20	31845277	31845299	-	Human (GRCh38)	-0.04462			0.491048	73	54	77
CCTGGCTTGCGGTCATCGCG	Avana	FOXS1	forkhead box S1	HGNC:3735	CCTGGCTTGCGGTCATCGCGGGG	1172010949	{0: 1, 1: 0, 2: 1, 3: 0, 4: 36}	seq_location_match	20	31845283	31845305	+	Human (GRCh38)					93	55	56
CGTTGAGTGACAGGTTGTGG	Avana	FOXS1	forkhead box S1	HGNC:3735	CGTTGAGTGACAGGTTGTGGCGG	1172010953	{0: 1, 1: 4, 2: 7, 3: 13, 4: 121}	seq_match	20	31845323	31845345	+	Human (GRCh38)					19	66	63
GGTGGAGGTGGGCATTGGCG	Avana	FPGS	folylpolyglutamate synthase	HGNC:3824	GGTGGAGGTGGGCATTGGCGGGG	1060983594	{0: 1, 1: 1, 2: 5, 3: 46, 4: 464}	seq_location_match	9	127807435	127807457	+	Human (GRCh38)	1.2627			0.900848	46	40	63
GGTGTGGTCGATGCCAAGAG	Avana	FPGS	folylpolyglutamate synthase	HGNC:3824	GGTGTGGTCGATGCCAAGAGAGG	1060983627	{0: 1, 1: 0, 2: 0, 3: 3, 4: 76}	seq_location_match	9	127807609	127807631	-	Human (GRCh38)	1.19958			0.736612	85	63	62
TCTCCACCGTATCCCCCAGG	Avana	FPGS	folylpolyglutamate synthase	HGNC:3824	TCTCCACCGTATCCCCCAGGAGG	1060983636	{0: 1, 1: 0, 2: 0, 3: 9, 4: 80}	seq_location_match	9	127807634	127807656	-	Human (GRCh38)	0.826095			0.608328	80	68	74
GTAGCCGGCATTGGTCTGCA	Avana	FPGS	folylpolyglutamate synthase	HGNC:3824	GTAGCCGGCATTGGTCTGCAGGG	1060983027	{0: 1, 1: 0, 2: 0, 3: 2, 4: 50}	seq_location_match	9	127804307	127804329	-	Human (GRCh38)	0.660274			0.565327	86	62	62
GAGCAGGTGAAGCGCCAGCG	Avana	FPGS	folylpolyglutamate synthase	HGNC:3824	GAGCAGGTGAAGCGCCAGCGGGG	1060983036	{0: 1, 1: 0, 2: 2, 3: 10, 4: 144}	seq_match	9	127804333	127804355	+	Human (GRCh38)					74	71	88
GGAGCAGGTGAAGCGCCAGC	Avana	FPGS	folylpolyglutamate synthase	HGNC:3824	GGAGCAGGTGAAGCGCCAGCGGG	1060983035	{0: 1, 1: 0, 2: 1, 3: 31, 4: 312}	seq_match	9	127804332	127804354	+	Human (GRCh38)					70	48	63
GTACCTATCGTCAAACTAGA	Avana	FPGT	fucose-1-phosphate guanylyltransferase	HGNC:3825	GTACCTATCGTCAAACTAGAAGG	909314995	{0: 1, 1: 0, 2: 0, 3: 3, 4: 30}	seq_location_match	1	74204627	74204649	-	Human (GRCh38)	0.421284			0.533042	90	48	39
TGATAAATGGGGTTACCAAG	Avana	FPGT	fucose-1-phosphate guanylyltransferase	HGNC:3825	TGATAAATGGGGTTACCAAGAGG	909314978	{0: 1, 1: 0, 2: 0, 3: 8, 4: 122}	seq_location_match	1	74204450	74204472	-	Human (GRCh38)	0.944343			0.320239	77	68	43
TGTCAACAGGACTTTGCTGG	Avana	FPGT	fucose-1-phosphate guanylyltransferase	HGNC:3825	TGTCAACAGGACTTTGCTGGGGG	909315011	{0: 1, 1: 0, 2: 0, 3: 20, 4: 195}	seq_location_match	1	74204792	74204814	+	Human (GRCh38)	1.15033			0.254312	59	57	58
GTCAGAGTCTAATTTAAGAT	Avana	FPGT	fucose-1-phosphate guanylyltransferase	HGNC:3825	GTCAGAGTCTAATTTAAGATCGG	909315012	{0: 1, 1: 0, 2: 0, 3: 11, 4: 117}	seq_location_match	1	74204823	74204845	-	Human (GRCh38)	1.2947	0.5559		0.118522	74	56	38
CATCCTTCTAGTTTGACGAT	Avana	FPGT	fucose-1-phosphate guanylyltransferase	HGNC:3825	CATCCTTCTAGTTTGACGATAGG	909314994	{0: 1, 1: 0, 2: 0, 3: 7, 4: 56}	seq_match	1	74204624	74204646	+	Human (GRCh38)					91	60	32
TGGGCTTATGAAGGAAACGA	Avana	FPGT	fucose-1-phosphate guanylyltransferase	HGNC:3825	TGGGCTTATGAAGGAAACGATGG	909315001	{0: 1, 1: 0, 2: 0, 3: 8, 4: 106}	seq_match	1	74204719	74204741	-	Human (GRCh38)					84	69	64
CTCGCAGCGATACTTCCGGA	Avana	FPGT-TNNI3K	FPGT-TNNI3K readthrough	HGNC:42952	CTCGCAGCGATACTTCCGGAGGG	909314500	{0: 1, 1: 0, 2: 0, 3: 0, 4: 18}	seq_location_match	1	74198296	74198318	-	Human (GRCh38)	1.36867			0.715837	96	65	54
GGACATAGTTGCAATAACAG	Avana	FPGT-TNNI3K	FPGT-TNNI3K readthrough	HGNC:42952	GGACATAGTTGCAATAACAGCGG	909314604	{0: 1, 1: 0, 2: 1, 3: 9, 4: 124}	seq_location_match	1	74199692	74199714	+	Human (GRCh38)	1.11572			0.618597	75	73	46
CCACCCAGCGAAAATTGCGG	Avana	FPGT-TNNI3K	FPGT-TNNI3K readthrough	HGNC:42952	CCACCCAGCGAAAATTGCGGAGG	909314505	{0: 1, 1: 0, 2: 0, 3: 1, 4: 22}	seq_location_match	1	74198322	74198344	+	Human (GRCh38)	1.01477			0.450125	98	66	22
ACGTGATATTGAACTCCAAG	Avana	FPGT-TNNI3K	FPGT-TNNI3K readthrough	HGNC:42952	ACGTGATATTGAACTCCAAGGGG	909314609	{0: 1, 1: 0, 2: 0, 3: 2, 4: 52}	seq_match	1	74199780	74199802	-	Human (GRCh38)					86	68	34
CTACAGTACCTGGTAAAACG	Avana	FPR1	formyl peptide receptor 1	HGNC:3826	CTACAGTACCTGGTAAAACGGGG	1167801596	{0: 1, 1: 0, 2: 0, 3: 8, 4: 66}	seq_location_match	19	51746479	51746501	-	Human (GRCh38)	0.650522	0.7143		0.52865	89	71	36
GGTGAAACAGAAGTCAGCCA	Avana	FPR1	formyl peptide receptor 1	HGNC:3826	GGTGAAACAGAAGTCAGCCACGG	1167801644	{0: 1, 1: 0, 2: 5, 3: 62, 4: 279}	seq_location_match	19	51746770	51746792	+	Human (GRCh38)	0.544832			0.405502	50	68	41
CAGTTACCTGAACCTGGCCG	Avana	FPR1	formyl peptide receptor 1	HGNC:3826	CAGTTACCTGAACCTGGCCGTGG	1167801647	{0: 1, 1: 0, 2: 1, 3: 1, 4: 104}	seq_location_match	19	51746787	51746809	-	Human (GRCh38)	1.14947			0.364345	73	51	60
GATGCAGGACGCAAACACAG	Avana	FPR1	formyl peptide receptor 1	HGNC:3826	GATGCAGGACGCAAACACAGCGG	1167801621	{0: 1, 1: 0, 2: 1, 3: 11, 4: 127}	seq_location_match	19	51746607	51746629	+	Human (GRCh38)	2.0552			0.26874	71	77	65
GCCCGTTGCCCAGGACCCCG	Avana	FPR1	formyl peptide receptor 1	HGNC:3826	GCCCGTTGCCCAGGACCCCGAGG	1167801658	{0: 1, 1: 1, 2: 0, 3: 12, 4: 167}	seq_match	19	51746859	51746881	+	Human (GRCh38)					38	63	47
TCCCCACGAACATCTCTGGA	Avana	FPR1	formyl peptide receptor 1	HGNC:3826	TCCCCACGAACATCTCTGGAGGG	1167801675	{0: 1, 1: 0, 2: 1, 3: 9, 4: 108}	seq_match	19	51746953	51746975	-	Human (GRCh38)					69	63	33
CGTGAAAGAAAAGTCAGCCA	Avana	FPR2	formyl peptide receptor 2	HGNC:3827	CGTGAAAGAAAAGTCAGCCAGGG	1167804257	{0: 1, 1: 0, 2: 1, 3: 14, 4: 213}	seq_location_match	19	51768861	51768883	-	Human (GRCh38)	0.386828			0.593936	53	62	40
GCCCATTGCCCAGGACCCCG	Avana	FPR2	formyl peptide receptor 2	HGNC:3827	GCCCATTGCCCAGGACCCCGAGG	1167804243	{0: 1, 1: 1, 2: 1, 3: 27, 4: 180}	seq_location_match	19	51768772	51768794	-	Human (GRCh38)	0.736086			0.47551	37	64	38
GATGCAGGACACAAATGCAG	Avana	FPR2	formyl peptide receptor 2	HGNC:3827	GATGCAGGACACAAATGCAGCGG	1167804279	{0: 1, 1: 1, 2: 1, 3: 18, 4: 242}	seq_location_match	19	51769024	51769046	-	Human (GRCh38)	1.06741			0.403327	49	71	60
TCATGGCCAGACTCACAGTG	Avana	FPR2	formyl peptide receptor 2	HGNC:3827	TCATGGCCAGACTCACAGTGCGG	1167804288	{0: 1, 1: 0, 2: 0, 3: 25, 4: 172}	seq_location_match	19	51769066	51769088	-	Human (GRCh38)	2.20269			0.19125	62	76	64
ACTACAGTAACTATTCCAAA	Avana	FPR2	formyl peptide receptor 2	HGNC:3827	ACTACAGTAACTATTCCAAATGG	1167804298	{0: 1, 1: 0, 2: 1, 3: 22, 4: 197}	seq_match	19	51769151	51769173	+	Human (GRCh38)					42	41	20
TGTTCTGCGGATCCTCCCAT	Avana	FPR2	formyl peptide receptor 2	HGNC:3827	TGTTCTGCGGATCCTCCCATTGG	1167804227	{0: 1, 1: 0, 2: 0, 3: 3, 4: 46}	seq_match	19	51768727	51768749	+	Human (GRCh38)					88	53	57
ACTGAAAGAGAAGTCAGCTA	Avana	FPR3	formyl peptide receptor 3	HGNC:3828	ACTGAAAGAGAAGTCAGCTAGGG	1167810303	{0: 1, 1: 0, 2: 2, 3: 14, 4: 272}	seq_location_match	19	51823951	51823973	-	Human (GRCh38)	-0.228467			0.665607	60	64	44
GATGCAGGACACAAATACAG	Avana	FPR3	formyl peptide receptor 3	HGNC:3828	GATGCAGGACACAAATACAGCGG	1167810319	{0: 1, 1: 1, 2: 2, 3: 14, 4: 191}	seq_location_match	19	51824114	51824136	-	Human (GRCh38)	1.66278			0.426277	49	77	63
TGCCATCCTACCATTCCGAA	Avana	FPR3	formyl peptide receptor 3	HGNC:3828	TGCCATCCTACCATTCCGAATGG	1167810305	{0: 1, 1: 0, 2: 0, 3: 5, 4: 51}	seq_location_match	19	51823973	51823995	+	Human (GRCh38)	0.45606			0.411741	93	62	25
GCGACTGAGACCATTCGGAA	Avana	FPR3	formyl peptide receptor 3	HGNC:3828	GCGACTGAGACCATTCGGAATGG	1167810308	{0: 1, 1: 0, 2: 0, 3: 3, 4: 28}	seq_location_match	19	51823983	51824005	-	Human (GRCh38)	1.87195	0.6535		0.281024	94	65	46
ATCTTCTCATTGCTAGTCCA	Avana	FPR3	formyl peptide receptor 3	HGNC:3828	ATCTTCTCATTGCTAGTCCACGG	1167810282	{0: 1, 1: 0, 2: 1, 3: 18, 4: 158}	seq_match	19	51823827	51823849	+	Human (GRCh38)					71	57	50
TCATGGCGACTGAGACCATT	Avana	FPR3	formyl peptide receptor 3	HGNC:3828	TCATGGCGACTGAGACCATTCGG	1167810309	{0: 1, 1: 0, 2: 0, 3: 7, 4: 87}	seq_match	19	51823988	51824010	-	Human (GRCh38)					79	49	48
TGTACTCCTTTACAGATGCA	Avana	FRA10AC1	FRA10A associated CGG repeat 1	HGNC:1162	TGTACTCCTTTACAGATGCATGG	1072262999	{0: 1, 1: 0, 2: 0, 3: 14, 4: 114}	seq_location_match	10	93700099	93700121	-	Human (GRCh38)	0.807126			0.52722	74	55	24
GGGAAGAAGCAAGAAATAGA	Avana	FRA10AC1	FRA10A associated CGG repeat 1	HGNC:1162	GGGAAGAAGCAAGAAATAGAAGG	1072262873	{0: 1, 1: 0, 2: 6, 3: 156, 4: 1559}	seq_location_match	10	93698160	93698182	-	Human (GRCh38)	1.08564			0.402531	16	47	36
TTACAGATGCATGGTCATGG	Avana	FRA10AC1	FRA10A associated CGG repeat 1	HGNC:1162	TTACAGATGCATGGTCATGGAGG	1072262996	{0: 1, 1: 0, 2: 0, 3: 12, 4: 151}	seq_location_match	10	93700090	93700112	-	Human (GRCh38)	1.72646			0.337176	70	70	45
TTTCGTCCTCCTCATTCCAT	Avana	FRA10AC1	FRA10A associated CGG repeat 1	HGNC:1162	TTTCGTCCTCCTCATTCCATAGG	1072262419	{0: 1, 1: 0, 2: 0, 3: 12, 4: 145}	seq_location_match	10	93692659	93692681	+	Human (GRCh38)	0.595228			0.301591	71	54	52
TAGATTCCTATGGAATGAGG	Avana	FRA10AC1	FRA10A associated CGG repeat 1	HGNC:1162	TAGATTCCTATGGAATGAGGAGG	1072262420	{0: 1, 1: 0, 2: 0, 3: 12, 4: 128}	seq_location_match	10	93692665	93692687	-	Human (GRCh38)		0.6612			68	66	66
TTTAGTGATGATGAACGCTG	Avana	FRA10AC1	FRA10A associated CGG repeat 1	HGNC:1162	TTTAGTGATGATGAACGCTGTGG	1072262995	{0: 1, 1: 0, 2: 1, 3: 9, 4: 134}	seq_match	10	93700054	93700076	-	Human (GRCh38)					83	70	64
ACCCCGGTCACATATACACG	Avana	FRAS1	Fraser extracellular matrix complex subunit 1	HGNC:19185	ACCCCGGTCACATATACACGTGG	975820577	{0: 1, 1: 0, 2: 1, 3: 1, 4: 17}	seq_location_match	4	78266865	78266887	-	Human (GRCh38)	0.162609	0.7104		0.53008	96	71	26
TCATGAAAAGAAAATCCATG	Avana	FRAS1	Fraser extracellular matrix complex subunit 1	HGNC:19185	TCATGAAAAGAAAATCCATGAGG	975818532	{0: 1, 1: 0, 2: 2, 3: 46, 4: 457}	seq_location_match	4	78245304	78245326	+	Human (GRCh38)	0.792257			0.428784	41	74	19
TGTGTCCTAGGGTCAGAGCA	Avana	FRAS1	Fraser extracellular matrix complex subunit 1	HGNC:19185	TGTGTCCTAGGGTCAGAGCAGGG	975820638	{0: 1, 1: 0, 2: 1, 3: 18, 4: 202}	seq_location_match	4	78267231	78267253	+	Human (GRCh38)	1.48351			0.216588	61	61	57
CTATCAGGATTCCTTGTTGG	Avana	FRAS1	Fraser extracellular matrix complex subunit 1	HGNC:19185	CTATCAGGATTCCTTGTTGGCGG	975801667	{0: 1, 1: 0, 2: 0, 3: 8, 4: 97}	seq_location_match	4	78065995	78066017	+	Human (GRCh38)	1.3257			0.185559	79	49	62
AATACCTTTCCGCATCTCAG	Avana	FRAS1	Fraser extracellular matrix complex subunit 1	HGNC:19185	AATACCTTTCCGCATCTCAGGGG	975820586	{0: 1, 1: 0, 2: 0, 3: 8, 4: 80}	seq_match	4	78266918	78266940	-	Human (GRCh38)					79	72	46
AGTGCTCCACGTGTACCAGT	Avana	FRAS1	Fraser extracellular matrix complex subunit 1	HGNC:19185	AGTGCTCCACGTGTACCAGTGGG	975822522	{0: 1, 1: 0, 2: 1, 3: 5, 4: 46}	seq_match	4	78286417	78286439	+	Human (GRCh38)					89	62	55
CCACGCAGTAGGGCGCAGCG	Avana	FRAT1	FRAT regulator of WNT signaling pathway 1	HGNC:3944	CCACGCAGTAGGGCGCAGCGCGG	1072654356	{0: 1, 1: 0, 2: 1, 3: 5, 4: 63}	seq_location_match	10	97319822	97319844	-	Human (GRCh38)	-3.28038			0.730248	86	67	39
GGACAAGGCCAGGTCCCCGG	Avana	FRAT1	FRAT regulator of WNT signaling pathway 1	HGNC:3944	GGACAAGGCCAGGTCCCCGGCGG	1072654320	{0: 1, 1: 0, 2: 1, 3: 24, 4: 240}	seq_location_match	10	97319702	97319724	+	Human (GRCh38)	1.35979			0.513576	67	72	85
ACAGTCTCCGCCAACGCGGG	Avana	FRAT1	FRAT regulator of WNT signaling pathway 1	HGNC:3944	ACAGTCTCCGCCAACGCGGGCGG	1072654328	{0: 1, 1: 0, 2: 0, 3: 3, 4: 22}	seq_location_match	10	97319739	97319761	-	Human (GRCh38)	1.65515			0.490253	97	54	80
GCGCAGCGCAGGACCCCAGG	Avana	FRAT1	FRAT regulator of WNT signaling pathway 1	HGNC:3944	GCGCAGCGCAGGACCCCAGGGGG	1072654339	{0: 1, 1: 0, 2: 1, 3: 17, 4: 211}	seq_location_match	10	97319772	97319794	-	Human (GRCh38)	2.23554			0.477786	56	55	84
GCCCACAGTCTCCGCCAACG	Avana	FRAT1	FRAT regulator of WNT signaling pathway 1	HGNC:3944	GCCCACAGTCTCCGCCAACGCGG	1072654332	{0: 1, 1: 0, 2: 0, 3: 2, 4: 73}	seq_location_match	10	97319743	97319765	-	Human (GRCh38)		0.6503			93	65	50
GCGCAGCGCGGCCCCGCACG	Avana	FRAT1	FRAT regulator of WNT signaling pathway 1	HGNC:3944	GCGCAGCGCGGCCCCGCACGCGG	1072654355	{0: 1, 1: 0, 2: 1, 3: 12, 4: 136}	seq_match	10	97319810	97319832	-	Human (GRCh38)					78	42	71
GCGCAGCGCAGGGCCCCAGA	Avana	FRAT2	FRAT regulator of WNT signaling pathway 2	HGNC:16048	GCGCAGCGCAGGGCCCCAGAGGG	1072656545	{0: 1, 1: 2, 2: 2, 3: 11, 4: 237}	seq_location_match	10	97334232	97334254	+	Human (GRCh38)	2.86987			0.753117	28	50	73
GGACAAGGCCCGGCCCCCGG	Avana	FRAT2	FRAT regulator of WNT signaling pathway 2	HGNC:16048	GGACAAGGCCCGGCCCCCGGCGG	1072656566	{0: 1, 1: 1, 2: 4, 3: 19, 4: 211}	seq_location_match	10	97334302	97334324	-	Human (GRCh38)	2.66392			0.72209	48	55	86
GGCCCGCAGCGGCACCCCCG	Avana	FRAT2	FRAT regulator of WNT signaling pathway 2	HGNC:16048	GGCCCGCAGCGGCACCCCCGGGG	1072656588	{0: 1, 1: 1, 2: 2, 3: 13, 4: 168}	seq_location_match	10	97334354	97334376	+	Human (GRCh38)	0.207534			0.574653	68	43	66
GGGTGCCGCTGCGGGCCCCG	Avana	FRAT2	FRAT regulator of WNT signaling pathway 2	HGNC:16048	GGGTGCCGCTGCGGGCCCCGGGG	1072656583	{0: 1, 1: 1, 2: 2, 3: 26, 4: 287}	seq_location_match	10	97334348	97334370	-	Human (GRCh38)	-3.48424			0.302939	35	42	69
CTGCAGCAGTCGGTGACGCT	Avana	FRAT2	FRAT regulator of WNT signaling pathway 2	HGNC:16048	CTGCAGCAGTCGGTGACGCTGGG	1072656615	{0: 1, 1: 0, 2: 1, 3: 5, 4: 88}	seq_location_match	10	97334469	97334491	-	Human (GRCh38)		0.4542			90	45	74
GCCCGCAGCGGCACCCCCGG	Avana	FRAT2	FRAT regulator of WNT signaling pathway 2	HGNC:16048	GCCCGCAGCGGCACCCCCGGGGG	1072656589	{0: 1, 1: 1, 2: 0, 3: 21, 4: 162}	seq_match	10	97334355	97334377	+	Human (GRCh38)					54	49	87
GGAAGTAAATTCAGATACCG	Avana	FREM1	FRAS1 related extracellular matrix 1	HGNC:23399	GGAAGTAAATTCAGATACCGTGG	1051213382	{0: 1, 1: 0, 2: 0, 3: 8, 4: 171}	seq_location_match	9	14769770	14769792	-	Human (GRCh38)	0.192285			0.630502	81	64	39
CCTGTGGTAACCAGGAACAA	Avana	FREM1	FRAS1 related extracellular matrix 1	HGNC:23399	CCTGTGGTAACCAGGAACAAGGG	1051213931	{0: 1, 1: 0, 2: 0, 3: 10, 4: 129}	seq_location_match	9	14776105	14776127	-	Human (GRCh38)	0.554488			0.433558	76	60	51
GGTCTGATGCCTTCAACACG	Avana	FREM1	FRAS1 related extracellular matrix 1	HGNC:23399	GGTCTGATGCCTTCAACACGCGG	1051213444	{0: 1, 1: 0, 2: 0, 3: 8, 4: 63}	seq_location_match	9	14770683	14770705	+	Human (GRCh38)	1.41766			0.308657	85	66	28
GCTGGGGGAGCTGAACCAAG	Avana	FREM1	FRAS1 related extracellular matrix 1	HGNC:23399	GCTGGGGGAGCTGAACCAAGAGG	1051213905	{0: 1, 1: 0, 2: 3, 3: 32, 4: 315}	seq_location_match	9	14775992	14776014	+	Human (GRCh38)	1.89127			0.215379	62	69	74
GTTCCTGGTTACCACAGGCA	Avana	FREM1	FRAS1 related extracellular matrix 1	HGNC:23399	GTTCCTGGTTACCACAGGCAGGG	1051213935	{0: 1, 1: 0, 2: 0, 3: 13, 4: 141}	seq_location_match	9	14776110	14776132	+	Human (GRCh38)					67	56	54
TCAGGAGCCCCACTTGAGAA	Avana	FREM1	FRAS1 related extracellular matrix 1	HGNC:23399	TCAGGAGCCCCACTTGAGAAGGG	1051213452	{0: 1, 1: 0, 2: 0, 3: 16, 4: 153}	seq_match	9	14770737	14770759	+	Human (GRCh38)					70	55	44
CTAGTACCGAAACCGCGCAG	Avana	FREM2	FRAS1 related extracellular matrix 2	HGNC:25396	CTAGTACCGAAACCGCGCAGCGG	1107276766	{0: 1, 1: 0, 2: 0, 3: 2, 4: 13}	seq_location_match	13	38687653	38687675	-	Human (GRCh38)	-2.20554			0.64742	98	71	63
AGTCACCCTTCTTAACTACG	Avana	FREM2	FRAS1 related extracellular matrix 2	HGNC:25396	AGTCACCCTTCTTAACTACGGGG	1107277042	{0: 1, 1: 0, 2: 1, 3: 2, 4: 32}	seq_location_match	13	38689146	38689168	+	Human (GRCh38)	0.713456	0.7945		0.524598	92	79	33
TCTCCATTCCAGCCTGGCCA	Avana	FREM2	FRAS1 related extracellular matrix 2	HGNC:25396	TCTCCATTCCAGCCTGGCCAGGG	1107276917	{0: 1, 1: 0, 2: 2, 3: 50, 4: 662}	seq_location_match	13	38688425	38688447	+	Human (GRCh38)	3.18868			0.408646	0	47	23
ACAAAGGTGGATCTTCCAAG	Avana	FREM2	FRAS1 related extracellular matrix 2	HGNC:25396	ACAAAGGTGGATCTTCCAAGAGG	1107277229	{0: 1, 1: 0, 2: 0, 3: 8, 4: 137}	seq_location_match	13	38690293	38690315	-	Human (GRCh38)	1.6255			0.363588	72	69	43
AGATGCCCCGTAGTTAAGAA	Avana	FREM2	FRAS1 related extracellular matrix 2	HGNC:25396	AGATGCCCCGTAGTTAAGAAGGG	1107277043	{0: 1, 1: 0, 2: 0, 3: 4, 4: 59}	seq_match	13	38689151	38689173	-	Human (GRCh38)					87	64	36
CAGCAGCAGGACATAACAGA	Avana	FREM2	FRAS1 related extracellular matrix 2	HGNC:25396	CAGCAGCAGGACATAACAGAGGG	1107277065	{0: 1, 1: 0, 2: 2, 3: 23, 4: 225}	seq_match	13	38689274	38689296	+	Human (GRCh38)					69	63	68
GCACTCTCCTGTCTATGGCG	Avana	FREM3	FRAS1 related extracellular matrix 3	HGNC:25172	GCACTCTCCTGTCTATGGCGCGG	981348289	{0: 1, 1: 0, 2: 0, 3: 14, 4: 68}	seq_location_match	4	143700099	143700121	+	Human (GRCh38)	-0.0125285			0.65893	81	66	38
GTCTGACTCGACGTCCTCCG	Avana	FREM3	FRAS1 related extracellular matrix 3	HGNC:25172	GTCTGACTCGACGTCCTCCGCGG	981348187	{0: 1, 1: 0, 2: 0, 3: 3, 4: 25}	seq_location_match	4	143699662	143699684	+	Human (GRCh38)	0.740765			0.581087	95	71	54
GAGAGCGCGCCCTTGAGCCG	Avana	FREM3	FRAS1 related extracellular matrix 3	HGNC:25172	GAGAGCGCGCCCTTGAGCCGCGG	981348336	{0: 1, 1: 0, 2: 0, 3: 5, 4: 52}	seq_location_match	4	143700344	143700366	+	Human (GRCh38)	1.23166			0.496406	91	54	70
GCTGGACCATTACAGATTGA	Avana	FREM3	FRAS1 related extracellular matrix 3	HGNC:25172	GCTGGACCATTACAGATTGAGGG	981348010	{0: 1, 1: 0, 2: 0, 3: 9, 4: 74}	seq_location_match	4	143698662	143698684	+	Human (GRCh38)	2.09525			0.13942	84	55	51
ATTGTCTTCATATTAGTCCG	Avana	FREM3	FRAS1 related extracellular matrix 3	HGNC:25172	ATTGTCTTCATATTAGTCCGGGG	981347930	{0: 1, 1: 0, 2: 0, 3: 8, 4: 89}	seq_match	4	143698064	143698086	-	Human (GRCh38)					89	67	41
GTGTGTTCTCGGCTCCGCCG	Avana	FREM3	FRAS1 related extracellular matrix 3	HGNC:25172	GTGTGTTCTCGGCTCCGCCGCGG	981348208	{0: 1, 1: 0, 2: 0, 3: 3, 4: 45}	seq_match	4	143699766	143699788	+	Human (GRCh38)					93	67	69
TCAAGGGAACCAAGACGAAG	Avana	FRG1	FSHD region gene 1	HGNC:3954	TCAAGGGAACCAAGACGAAGAGG	985437133	{0: 2, 1: 2, 2: 0, 3: 13, 4: 125}	seq_location_match	4	189941050	189941072	+	Human (GRCh38)	2.77574			0.847395	0	67	41
GAGCTTGGTAGACTTCACGT	Avana	FRG1	FSHD region gene 1	HGNC:3954	GAGCTTGGTAGACTTCACGTAGG	985437129	{0: 1, 1: 0, 2: 1, 3: 4, 4: 29}	seq_location_match	4	189941023	189941045	-	Human (GRCh38)	1.36656			0.808644	0	79	60
TCTACCAAGCTCGTGCTCAA	Avana	FRG1	FSHD region gene 1	HGNC:3954	TCTACCAAGCTCGTGCTCAAGGG	985437131	{0: 1, 1: 7, 2: 1, 3: 4, 4: 46}	seq_location_match	4	189941034	189941056	+	Human (GRCh38)	0.336844	0.6187		0.592417	0	62	45
ATAGCCATTGAAATGGATAA	Avana	FRG1	FSHD region gene 1	HGNC:3954	ATAGCCATTGAAATGGATAAGGG	985438052	{0: 1, 1: 6, 2: 8, 3: 20, 4: 226}	seq_location_match	4	189952206	189952228	+	Human (GRCh38)	0.114041	0.5063		0.569829	0	51	35
GGGAACCAAGACGAAGAGGT	Avana	FRG1	FSHD region gene 1	HGNC:3954	GGGAACCAAGACGAAGAGGTGGG	985437135	{0: 2, 1: 3, 2: 2, 3: 11, 4: 172}	seq_match	4	189941054	189941076	+	Human (GRCh38)					0	66	53
TTCTTTGTGTGGAGCTCCCA	Avana	FRG1	FSHD region gene 1	HGNC:3954	TTCTTTGTGTGGAGCTCCCAGGG	985438058	{0: 10, 1: 0, 2: 1, 3: 29, 4: 202}	multiple_matches	4	189952264	189952286	-	Human (GRCh38)					0	51	63
AGCACTGGATGGAGGAGCAG	Avana	FRG2	FSHD region gene 2	HGNC:19136	AGCACTGGATGGAGGAGCAGTGG	985446909	{0: 2, 1: 2, 2: 9, 3: 38, 4: 465}	seq_match	4	190027153	190027175	+	Human (GRCh38)					0	60	58
GATGGAGGAGCAGTGGAGAT	Avana	FRG2	FSHD region gene 2	HGNC:19136	GATGGAGGAGCAGTGGAGATAGG	968356290	{0: 3, 1: 1, 2: 3, 3: 58, 4: 426}	multiple_matches	3	198110228	198110250	-	Human (GRCh38)					0	30	67
TGGATTTCACTGTTGTGCAC	Avana	FRG2B	FSHD region gene 2 family member B	HGNC:33518	TGGATTTCACTGTTGTGCACAGG	1076943384	{0: 1, 1: 1, 2: 0, 3: 15, 4: 338}	seq_location_match	10	133625523	133625545	+	Human (GRCh38)	0.0864678			0.608246	56	50	51
ACTGTTGTGCACAGGAGTGG	Avana	FRG2B	FSHD region gene 2 family member B	HGNC:33518	ACTGTTGTGCACAGGAGTGGAGG	1076943386	{0: 1, 1: 3, 2: 5, 3: 16, 4: 233}	seq_location_match	10	133625531	133625553	+	Human (GRCh38)	-0.0930243	0.5922		0.490786	37	59	60
GAGAAGCACACACAAAGGCA	Avana	FRG2C	FSHD region gene 2 family member C	HGNC:33626	GAGAAGCACACACAAAGGCAAGG	957084103	{0: 2, 1: 3, 2: 2, 3: 44, 4: 474}	seq_location_match	3	75664536	75664558	+	Human (GRCh38)	1.03327	0.6601		0.731637	0	66	40
GATGAGAAGAAACCATTCAA	Avana	FRG2C	FSHD region gene 2 family member C	HGNC:33626	GATGAGAAGAAACCATTCAAAGG	957084094	{0: 1, 1: 1, 2: 2, 3: 31, 4: 275}	seq_location_match	3	75664482	75664504	+	Human (GRCh38)	0.860685	0.5623		0.728616	29	56	41
CCAGTGAGAAGCACACACAA	Avana	FRG2C	FSHD region gene 2 family member C	HGNC:33626	CCAGTGAGAAGCACACACAAAGG	957084102	{0: 2, 1: 3, 2: 2, 3: 24, 4: 248}	seq_location_match	3	75664531	75664553	+	Human (GRCh38)	0.73967			0.662425	0	70	51
GCTCATATCAGGAAAACTGC	Avana	FRG2C	FSHD region gene 2 family member C	HGNC:33626	GCTCATATCAGGAAAACTGCAGG	957084192	{0: 1, 1: 3, 2: 0, 3: 14, 4: 140}	seq_location_match	3	75665138	75665160	+	Human (GRCh38)	-0.164847	0.5812		0.535428	23	58	17
AGCACTGGATGGAGGAACAG	Avana	FRG2C	FSHD region gene 2 family member C	HGNC:33626	AGCACTGGATGGAGGAACAGTGG	957084080	{0: 1, 1: 2, 2: 4, 3: 35, 4: 361}	seq_match	3	75664409	75664431	-	Human (GRCh38)					34	66	58
GATATCTGCCAAGACAGAGC	Avana	FRG2C	FSHD region gene 2 family member C	HGNC:33626	GATATCTGCCAAGACAGAGCAGG	957084195	{0: 1, 1: 0, 2: 5, 3: 19, 4: 137}	seq_match	3	75665182	75665204	+	Human (GRCh38)					53	56	26
TGATTTGTCGTATAAAACCG	Avana	FRK	fyn related Src family tyrosine kinase	HGNC:3955	TGATTTGTCGTATAAAACCGTGG	1013967082	{0: 1, 1: 0, 2: 0, 3: 0, 4: 38}	seq_location_match	6	115967677	115967699	-	Human (GRCh38)	-1.0476			0.76069	92	64	26
CTATATTCCTTCTAACTACG	Avana	FRK	fyn related Src family tyrosine kinase	HGNC:3955	CTATATTCCTTCTAACTACGTGG	1013974345	{0: 1, 1: 0, 2: 0, 3: 5, 4: 63}	seq_location_match	6	116059996	116060018	-	Human (GRCh38)	0.521474	0.6555		0.582858	89	66	28
CTATCTCCCCTGTTTGTCCA	Avana	FRK	fyn related Src family tyrosine kinase	HGNC:3955	CTATCTCCCCTGTTTGTCCACGG	1013974381	{0: 1, 1: 0, 2: 1, 3: 9, 4: 173}	seq_location_match	6	116060248	116060270	-	Human (GRCh38)	1.85598			0.202268	73	57	32
TTTGCTCTCCCCAGTCACAG	Avana	FRK	fyn related Src family tyrosine kinase	HGNC:3955	TTTGCTCTCCCCAGTCACAGAGG	1013974368	{0: 1, 1: 0, 2: 2, 3: 17, 4: 210}	seq_location_match	6	116060186	116060208	-	Human (GRCh38)	1.91525			0.158513	62	65	49
AGTTGCGGTCTATCTCCCAT	Avana	FRK	fyn related Src family tyrosine kinase	HGNC:3955	AGTTGCGGTCTATCTCCCATTGG	1013967078	{0: 1, 1: 0, 2: 0, 3: 2, 4: 39}	seq_location_match	6	115967653	115967675	+	Human (GRCh38)		0.6168			90	62	47
TTATATTCAGAAAACAAGAC	Avana	FRK	fyn related Src family tyrosine kinase	HGNC:3955	TTATATTCAGAAAACAAGACCGG	1013969856	{0: 1, 1: 0, 2: 4, 3: 36, 4: 405}	seq_match	6	116003930	116003952	-	Human (GRCh38)					44	61	28
GTAGATGTGCACTCCCCTGA	Avana	FRMD1	FERM domain containing 1	HGNC:21240	GTAGATGTGCACTCCCCTGAGGG	1018903541	{0: 1, 1: 0, 2: 0, 3: 5, 4: 89}	seq_location_match	6	168062897	168062919	+	Human (GRCh38)	0.766586			0.497785	81	51	52
GCACTACGTGGAAAACGGAA	Avana	FRMD1	FERM domain containing 1	HGNC:21240	GCACTACGTGGAAAACGGAAGGG	1018904404	{0: 1, 1: 0, 2: 1, 3: 2, 4: 50}	seq_location_match	6	168066762	168066784	-	Human (GRCh38)	0.323147			0.491281	90	69	55
GCTTACTTCTGACCACACAG	Avana	FRMD1	FERM domain containing 1	HGNC:21240	GCTTACTTCTGACCACACAGAGG	1018905797	{0: 1, 1: 0, 2: 1, 3: 5, 4: 133}	seq_location_match	6	168075239	168075261	+	Human (GRCh38)	1.58007			0.287622	72	77	25
GCCACCTTCCAGCGACCACA	Avana	FRMD1	FERM domain containing 1	HGNC:21240	GCCACCTTCCAGCGACCACAGGG	1018904080	{0: 1, 1: 0, 2: 0, 3: 6, 4: 136}	seq_location_match	6	168065047	168065069	-	Human (GRCh38)	1.26567			0.204441	84	59	33
ACACTTGCTGGAAAAGCTCG	Avana	FRMD1	FERM domain containing 1	HGNC:21240	ACACTTGCTGGAAAAGCTCGCGG	1018905802	{0: 1, 1: 0, 2: 0, 3: 9, 4: 97}	seq_match	6	168075299	168075321	+	Human (GRCh38)					85	67	37
GCACGGGCACGTCCTCCAGC	Avana	FRMD1	FERM domain containing 1	HGNC:21240	GCACGGGCACGTCCTCCAGCCGG	1018903736	{0: 1, 1: 0, 2: 0, 3: 6, 4: 111}	seq_match	6	168063621	168063643	+	Human (GRCh38)					74	57	38
ATGCAGGCCGAGGAGACCAA	Avana	FRMD3	FERM domain containing 3	HGNC:24125	ATGCAGGCCGAGGAGACCAAGGG	1056097183	{0: 1, 1: 0, 2: 0, 3: 13, 4: 138}	seq_location_match	9	83267155	83267177	-	Human (GRCh38)	0.665513			0.422281	72	59	81
TGCAGGCCGAGGAGACCAAG	Avana	FRMD3	FERM domain containing 3	HGNC:24125	TGCAGGCCGAGGAGACCAAGGGG	1056097182	{0: 1, 1: 0, 2: 0, 3: 22, 4: 199}	seq_location_match	9	83267154	83267176	-	Human (GRCh38)	0.697057			0.40948	65	66	67
ACGAAGCCTCCAATTGCACA	Avana	FRMD3	FERM domain containing 3	HGNC:24125	ACGAAGCCTCCAATTGCACATGG	1056097174	{0: 1, 1: 0, 2: 0, 3: 5, 4: 55}	seq_location_match	9	83267084	83267106	-	Human (GRCh38)	1.30745			0.224007	86	67	21
TTATCTTCCTCTTCACTAGG	Avana	FRMD3	FERM domain containing 3	HGNC:24125	TTATCTTCCTCTTCACTAGGGGG	1056095424	{0: 1, 1: 0, 2: 0, 3: 17, 4: 217}	seq_location_match	9	83248411	83248433	+	Human (GRCh38)	1.32096			0.104618	68	57	38
ACTGGGGAGCTGGAGATCAA	Avana	FRMD3	FERM domain containing 3	HGNC:24125	ACTGGGGAGCTGGAGATCAAGGG	1056095436	{0: 1, 1: 0, 2: 7, 3: 52, 4: 506}	seq_match	9	83248459	83248481	+	Human (GRCh38)					48	61	68
GCCCTGGGCCATGCAGGCCG	Avana	FRMD3	FERM domain containing 3	HGNC:24125	GCCCTGGGCCATGCAGGCCGAGG	1056097188	{0: 1, 1: 0, 2: 3, 3: 44, 4: 374}	seq_match	9	83267165	83267187	-	Human (GRCh38)					54	46	69
GGAGTCTCTCCCAACCTACG	Avana	FRMD4A	FERM domain containing 4A	HGNC:25491	GGAGTCTCTCCCAACCTACGGGG	1064255557	{0: 1, 1: 0, 2: 0, 3: 5, 4: 54}	seq_location_match	10	13740214	13740236	-	Human (GRCh38)	0.262973	0.7198		0.507543	92	72	55
CTTCCCTCTTAGATGACGGA	Avana	FRMD4A	FERM domain containing 4A	HGNC:25491	CTTCCCTCTTAGATGACGGAGGG	1064270233	{0: 1, 1: 0, 2: 0, 3: 4, 4: 85}	seq_location_match	10	13858902	13858924	-	Human (GRCh38)	0.718219			0.504806	85	57	42
GCGTGGGTCATGAACTTCCA	Avana	FRMD4A	FERM domain containing 4A	HGNC:25491	GCGTGGGTCATGAACTTCCACGG	1064251092	{0: 1, 1: 0, 2: 0, 3: 5, 4: 70}	seq_location_match	10	13707039	13707061	+	Human (GRCh38)	1.3675			0.268829	81	62	61
GATTGAAGTGAGAAGCCACA	Avana	FRMD4A	FERM domain containing 4A	HGNC:25491	GATTGAAGTGAGAAGCCACAAGG	1064264104	{0: 1, 1: 0, 2: 1, 3: 16, 4: 186}	seq_location_match	10	13810857	13810879	+	Human (GRCh38)	1.47988			0.264782	58	66	40
CGGTCAAGTTCCATACGAAG	Avana	FRMD4B	FERM domain containing 4B	HGNC:24886	CGGTCAAGTTCCATACGAAGCGG	956452181	{0: 1, 1: 0, 2: 0, 3: 1, 4: 17}	seq_location_match	3	69385917	69385939	+	Human (GRCh38)	0.149494			0.62178	97	70	56
GTAGAAGCTCTACCGACTTA	Avana	FRMD4B	FERM domain containing 4B	HGNC:24886	GTAGAAGCTCTACCGACTTACGG	956434269	{0: 1, 1: 0, 2: 0, 3: 1, 4: 32}	seq_location_match	3	69218344	69218366	-	Human (GRCh38)	0.828051			0.520272	96	50	46
TTTGGCTTACCAGTAGGCAA	Avana	FRMD4B	FERM domain containing 4B	HGNC:24886	TTTGGCTTACCAGTAGGCAAGGG	956434864	{0: 1, 1: 0, 2: 0, 3: 9, 4: 86}	seq_location_match	3	69224597	69224619	+	Human (GRCh38)	1.29892			0.426982	84	64	60
CCAGTCTCCTATCATCCAGG	Avana	FRMD4B	FERM domain containing 4B	HGNC:24886	CCAGTCTCCTATCATCCAGGAGG	956444588	{0: 1, 1: 0, 2: 0, 3: 14, 4: 117}	seq_location_match	3	69313466	69313488	+	Human (GRCh38)	1.4696			0.314014	77	71	44
ATTCAGGAAAAACAGCTCCA	Avana	FRMD4B	FERM domain containing 4B	HGNC:24886	ATTCAGGAAAAACAGCTCCACGG	956441769	{0: 1, 1: 0, 2: 3, 3: 28, 4: 291}	seq_match	3	69287773	69287795	+	Human (GRCh38)					53	70	40
GCAAATCGTGGTCAAGAACT	Avana	FRMD4B	FERM domain containing 4B	HGNC:24886	GCAAATCGTGGTCAAGAACTCGG	956443398	{0: 1, 1: 0, 2: 0, 3: 3, 4: 66}	seq_match	3	69302383	69302405	+	Human (GRCh38)					86	56	55
CCGACTCCTCTGTAAAACAT	Avana	FRMD5	FERM domain containing 5	HGNC:28214	CCGACTCCTCTGTAAAACATCGG	1125970809	{0: 1, 1: 0, 2: 0, 3: 6, 4: 76}	seq_location_match	15	43909915	43909937	-	Human (GRCh38)	0.382653			0.605143	73	66	66
TTGTAGACCCAGATAAGCAG	Avana	FRMD5	FERM domain containing 5	HGNC:28214	TTGTAGACCCAGATAAGCAGCGG	1125972629	{0: 1, 1: 0, 2: 1, 3: 14, 4: 257}	seq_location_match	15	43924205	43924227	-	Human (GRCh38)	0.502649			0.603453	73	69	52
GCTGTCGTCCAGCAGCCGCA	Avana	FRMD5	FERM domain containing 5	HGNC:28214	GCTGTCGTCCAGCAGCCGCACGG	1125999380	{0: 1, 1: 0, 2: 0, 3: 8, 4: 92}	seq_location_match	15	44194974	44194996	+	Human (GRCh38)	1.23937			0.417555	82	58	47
GCTTATCTGGGTCTACAAAG	Avana	FRMD5	FERM domain containing 5	HGNC:28214	GCTTATCTGGGTCTACAAAGCGG	1125972630	{0: 1, 1: 0, 2: 1, 3: 4, 4: 87}	seq_location_match	15	43924210	43924232	+	Human (GRCh38)	2.39129			0.359139	83	68	59
TCTCGATTCCACATTTCCAG	Avana	FRMD5	FERM domain containing 5	HGNC:28214	TCTCGATTCCACATTTCCAGAGG	1125967795	{0: 1, 1: 0, 2: 0, 3: 12, 4: 116}	seq_match	15	43888191	43888213	+	Human (GRCh38)					66	61	41
TGTTCTTCAAGGAAACAAGA	Avana	FRMD5	FERM domain containing 5	HGNC:28214	TGTTCTTCAAGGAAACAAGAGGG	1125968340	{0: 1, 1: 0, 2: 0, 3: 35, 4: 315}	seq_match	15	43891997	43892019	-	Human (GRCh38)					50	66	34
GGTGTCTGCCTCAATGCCCG	Avana	FRMD6	FERM domain containing 6	HGNC:19839	GGTGTCTGCCTCAATGCCCGAGG	1117035069	{0: 1, 1: 0, 2: 0, 3: 11, 4: 101}	seq_location_match	14	51720211	51720233	-	Human (GRCh38)	0.0759037			0.671548	84	63	55
TCATCTGCTCCAGATCCCGG	Avana	FRMD6	FERM domain containing 6	HGNC:19839	TCATCTGCTCCAGATCCCGGGGG	1117035297	{0: 1, 1: 0, 2: 0, 3: 6, 4: 118}	seq_location_match	14	51721971	51721993	-	Human (GRCh38)	0.278519			0.551933	88	77	60
CATGTGCATCTACATCACAG	Avana	FRMD6	FERM domain containing 6	HGNC:19839	CATGTGCATCTACATCACAGAGG	1117035304	{0: 1, 1: 0, 2: 0, 3: 11, 4: 137}	seq_location_match	14	51722022	51722044	+	Human (GRCh38)	1.75687			0.214403	71	82	35
TCTTCTGGCCCCGTGTCCCG	Avana	FRMD6	FERM domain containing 6	HGNC:19839	TCTTCTGGCCCCGTGTCCCGGGG	1117035076	{0: 1, 1: 0, 2: 2, 3: 5, 4: 87}	seq_location_match	14	51720237	51720259	-	Human (GRCh38)	1.81792			0.180788	81	57	58
CCTGTAAGTCCTCTTCCAGC	Avana	FRMD6	FERM domain containing 6	HGNC:19839	CCTGTAAGTCCTCTTCCAGCCGG	1117035099	{0: 1, 1: 0, 2: 0, 3: 12, 4: 142}	seq_match	14	51720362	51720384	-	Human (GRCh38)					70	55	26
TGGCAGCTCCCACACCTCAG	Avana	FRMD6	FERM domain containing 6	HGNC:19839	TGGCAGCTCCCACACCTCAGGGG	1117035089	{0: 1, 1: 0, 2: 2, 3: 23, 4: 232}	seq_match	14	51720320	51720342	+	Human (GRCh38)					55	66	82
ATGATAGTGGACGAACCCAA	Avana	FRMD7	FERM domain containing 7	HGNC:8079	ATGATAGTGGACGAACCCAAAGG	1197967438	{0: 1, 1: 0, 2: 0, 3: 1, 4: 35}	seq_location_match	X	132080251	132080273	-	Human (GRCh38)		0.6744		0.607662	95	67	79
TGGAATATGGGAGAAAAGGG	Avana	FRMD7	FERM domain containing 7	HGNC:8079	TGGAATATGGGAGAAAAGGGAGG	1197967430	{0: 1, 1: 1, 2: 6, 3: 47, 4: 538}	seq_match	X	132080221	132080243	-	Human (GRCh38)				0.383981	32	62	64
GCAGATGTCCAGGGTCCACT	Avana	FRMD7	FERM domain containing 7	HGNC:8079	GCAGATGTCCAGGGTCCACTGGG	1197969209	{0: 1, 1: 0, 2: 0, 3: 16, 4: 168}	seq_match	X	132097282	132097304	+	Human (GRCh38)				0.303129	72	59	41
GGAAGCATCTGGCACAAACT	Avana	FRMD7	FERM domain containing 7	HGNC:8079	GGAAGCATCTGGCACAAACTCGG	1197968066	{0: 1, 1: 0, 2: 1, 3: 24, 4: 232}	seq_match	X	132085979	132086001	-	Human (GRCh38)				0.162226	60	58	47
GCTGTACAGTTGTCACTGCA	Avana	FRMD7	FERM domain containing 7	HGNC:8079	GCTGTACAGTTGTCACTGCATGG	1197968857	{0: 1, 1: 0, 2: 0, 3: 8, 4: 125}	seq_location_match	X	132094068	132094090	+	Human (GRCh38)		0.5852			60	59	43
GTTCTTCCCGCAGATGTCCA	Avana	FRMD7	FERM domain containing 7	HGNC:8079	GTTCTTCCCGCAGATGTCCAGGG	1197969205	{0: 1, 1: 0, 2: 0, 3: 6, 4: 114}	seq_match	X	132097273	132097295	+	Human (GRCh38)					77	63	39
TGACGTGCTGGTATACCTAG	Avana	FRMD8	FERM domain containing 8	HGNC:25462	TGACGTGCTGGTATACCTAGCGG	1083855094	{0: 1, 1: 0, 2: 0, 3: 2, 4: 24}	seq_location_match	11	65389365	65389387	+	Human (GRCh38)	-0.567718	0.7578		0.711537	86	76	68
GCAGCTTCCAGACATCGCCC	Avana	FRMD8	FERM domain containing 8	HGNC:25462	GCAGCTTCCAGACATCGCCCTGG	1083855112	{0: 1, 1: 0, 2: 2, 3: 21, 4: 183}	seq_location_match	11	65389470	65389492	+	Human (GRCh38)	0.144388			0.6145	69	58	22
GCTGCACCGCGCTGTCCGCG	Avana	FRMD8	FERM domain containing 8	HGNC:25462	GCTGCACCGCGCTGTCCGCGAGG	1083855108	{0: 1, 1: 0, 2: 1, 3: 6, 4: 56}	seq_location_match	11	65389443	65389465	+	Human (GRCh38)	2.21297			0.339102	88	65	48
GCAGGACCTCGCGGACAGCG	Avana	FRMD8	FERM domain containing 8	HGNC:25462	GCAGGACCTCGCGGACAGCGCGG	1083855109	{0: 1, 1: 0, 2: 1, 3: 7, 4: 103}	seq_location_match	11	65389449	65389471	-	Human (GRCh38)	1.97386			0.220565	81	65	57
ACGTGTTCTTCCCAAAGCGG	Avana	FRMD8	FERM domain containing 8	HGNC:25462	ACGTGTTCTTCCCAAAGCGGCGG	1083856154	{0: 1, 1: 1, 2: 1, 3: 3, 4: 99}	seq_match	11	65394068	65394090	+	Human (GRCh38)					67	63	65
CCAGAGCGCGAAGACATCCA	Avana	FRMD8	FERM domain containing 8	HGNC:25462	CCAGAGCGCGAAGACATCCAGGG	1083855114	{0: 2, 1: 0, 2: 0, 3: 1, 4: 76}	seq_match	11	65389487	65389509	-	Human (GRCh38)
AGATGAGGAATACTATGACG	Avana	FRMPD1	FERM and PDZ domain containing 1	HGNC:29159	AGATGAGGAATACTATGACGCGG	1053391720	{0: 1, 1: 0, 2: 0, 3: 6, 4: 123}	seq_location_match	9	37740829	37740851	+	Human (GRCh38)	-0.760647			0.71912	86	71	58
CATATGTCTTGAGTTCTCCG	Avana	FRMPD1	FERM and PDZ domain containing 1	HGNC:29159	CATATGTCTTGAGTTCTCCGAGG	1053390721	{0: 1, 1: 0, 2: 1, 3: 22, 4: 192}	seq_location_match	9	37733774	37733796	-	Human (GRCh38)	0.54304			0.620299	67	76	27
ATAGAGGTATTCAAAGGCCA	Avana	FRMPD1	FERM and PDZ domain containing 1	HGNC:29159	ATAGAGGTATTCAAAGGCCACGG	1053390410	{0: 1, 1: 0, 2: 1, 3: 11, 4: 233}	seq_location_match	9	37731075	37731097	-	Human (GRCh38)	1.5375			0.451502	63	55	57
TTTGGAGGATCTGATCACCA	Avana	FRMPD1	FERM and PDZ domain containing 1	HGNC:29159	TTTGGAGGATCTGATCACCAGGG	1053387798	{0: 1, 1: 0, 2: 0, 3: 12, 4: 127}	seq_location_match	9	37708424	37708446	-	Human (GRCh38)	2.51901			0.284846	79	71	60
AGAGGTATTCAAAGGCCACG	Avana	FRMPD1	FERM and PDZ domain containing 1	HGNC:29159	AGAGGTATTCAAAGGCCACGGGG	1053390408	{0: 1, 1: 0, 2: 0, 3: 7, 4: 94}	seq_match	9	37731073	37731095	-	Human (GRCh38)					80	74	35
CAGCAAAGTGCACCTTCACG	Avana	FRMPD1	FERM and PDZ domain containing 1	HGNC:29159	CAGCAAAGTGCACCTTCACGGGG	1053388886	{0: 1, 1: 0, 2: 0, 3: 1, 4: 75}	seq_match	9	37719125	37719147	-	Human (GRCh38)					90	64	61
GCAAGGATGCAGACACTCCG	Avana	FRMPD2	FERM and PDZ domain containing 2	HGNC:28572	GCAAGGATGCAGACACTCCGGGG	1067661616	{0: 1, 1: 0, 2: 3, 3: 5, 4: 103}	seq_location_match	10	48240364	48240386	+	Human (GRCh38)	0.184289			0.602759	65	66	47
ATTAGTTTCAGAAAGAAGCA	Avana	FRMPD2	FERM and PDZ domain containing 2	HGNC:28572	ATTAGTTTCAGAAAGAAGCACGG	1067661545	{0: 1, 1: 0, 2: 5, 3: 27, 4: 362}	seq_location_match	10	48239675	48239697	-	Human (GRCh38)	0.638166			0.540745	45	62	27
TCTGATGTGGAGACCAGCAG	Avana	FRMPD2	FERM and PDZ domain containing 2	HGNC:28572	TCTGATGTGGAGACCAGCAGGGG	1067661878	{0: 1, 1: 1, 2: 0, 3: 23, 4: 184}	seq_location_match	10	48242197	48242219	+	Human (GRCh38)	1.43986			0.396167	39	55	78
GCTTCCAGCTGCAGAAAGCA	Avana	FRMPD2	FERM and PDZ domain containing 2	HGNC:28572	GCTTCCAGCTGCAGAAAGCAGGG	1067662785	{0: 1, 1: 0, 2: 4, 3: 38, 4: 292}	seq_location_match	10	48249123	48249145	+	Human (GRCh38)	1.58164			0.289352	47	56	42
ACATGGCTTATGCCATACCG	Avana	FRMPD4	FERM and PDZ domain containing 4	HGNC:29007	ACATGGCTTATGCCATACCGGGG	1186759353	{0: 1, 1: 0, 2: 0, 3: 4, 4: 42}	seq_match	X	12707508	12707530	-	Human (GRCh38)				0.555781	94	72	40
TTTGGCAGCTCTCTAACCGA	Avana	FRMPD4	FERM and PDZ domain containing 4	HGNC:29007	TTTGGCAGCTCTCTAACCGAGGG	1186749796	{0: 1, 1: 0, 2: 0, 3: 4, 4: 47}	seq_match	X	12609751	12609773	-	Human (GRCh38)				0.517926	95	66	64
CCACCTTCCGAGGAGCCGGA	Avana	FRMPD4	FERM and PDZ domain containing 4	HGNC:29007	CCACCTTCCGAGGAGCCGGAGGG	1186749802	{0: 1, 1: 0, 2: 0, 3: 3, 4: 106}	seq_match	X	12609778	12609800	-	Human (GRCh38)				0.252337	85	61	58
GGCTGCTTGTTGATTCCAGG	Avana	FRMPD4	FERM and PDZ domain containing 4	HGNC:29007	GGCTGCTTGTTGATTCCAGGAGG	1186759687	{0: 1, 1: 0, 2: 0, 3: 15, 4: 128}	seq_match	X	12710466	12710488	+	Human (GRCh38)				0.206246	76	65	38
CCATGTGTCCAAAAGAGCAC	Avana	FRMPD4	FERM and PDZ domain containing 4	HGNC:29007	CCATGTGTCCAAAAGAGCACCGG	1186760311	{0: 1, 1: 0, 2: 1, 3: 8, 4: 138}	seq_match	X	12716216	12716238	+	Human (GRCh38)					75	62	41
TGAAATATGACATAGCCCTG	Avana	FRMPD4	FERM and PDZ domain containing 4	HGNC:29007	TGAAATATGACATAGCCCTGCGG	1186758842	{0: 1, 1: 0, 2: 1, 3: 22, 4: 162}	seq_location_match	X	12701914	12701936	+	Human (GRCh38)		0.7422			69	74	50
TCCAGCCTTCCCATTTAACG	Avana	FRRS1	ferric chelate reductase 1	HGNC:27622	TCCAGCCTTCCCATTTAACGGGG	911589450	{0: 1, 1: 0, 2: 2, 3: 7, 4: 62}	seq_location_match	1	99729677	99729699	-	Human (GRCh38)	2.08422	0.6804		0.814374	90	68	30
TATGTGGCTAATTATCCCAA	Avana	FRRS1	ferric chelate reductase 1	HGNC:27622	TATGTGGCTAATTATCCCAATGG	911591068	{0: 1, 1: 0, 2: 0, 3: 16, 4: 252}	seq_location_match	1	99748692	99748714	-	Human (GRCh38)	1.39932			0.701567	73	60	43
TCACCCTGTAATGGACTCCA	Avana	FRRS1	ferric chelate reductase 1	HGNC:27622	TCACCCTGTAATGGACTCCAGGG	911589443	{0: 1, 1: 0, 2: 0, 3: 14, 4: 101}	seq_location_match	1	99729649	99729671	-	Human (GRCh38)	0.615169			0.548912	76	63	45
CGTAATGCTGAGGATCTGAA	Avana	FRRS1	ferric chelate reductase 1	HGNC:27622	CGTAATGCTGAGGATCTGAATGG	911590986	{0: 1, 1: 0, 2: 0, 3: 6, 4: 67}	seq_location_match	1	99747364	99747386	-	Human (GRCh38)	-0.127678			0.394244	77	57	27
CCTCCAAGCCATATCCTCAA	Avana	FRRS1	ferric chelate reductase 1	HGNC:27622	CCTCCAAGCCATATCCTCAAGGG	911589340	{0: 1, 1: 0, 2: 0, 3: 5, 4: 150}	seq_match	1	99728614	99728636	+	Human (GRCh38)					74	63	58
TGTGAAGGACAAGAAGACAC	Avana	FRRS1	ferric chelate reductase 1	HGNC:27622	TGTGAAGGACAAGAAGACACAGG	911590185	{0: 1, 1: 0, 2: 2, 3: 27, 4: 341}	seq_location_match	1	99738170	99738192	+	Human (GRCh38)					49	69	63
GTAGCTGAGGAAATAGTCAC	Avana	FRRS1L	ferric chelate reductase 1 like	HGNC:1362	GTAGCTGAGGAAATAGTCACAGG	1058864299	{0: 1, 1: 0, 2: 1, 3: 22, 4: 182}	seq_location_match	9	109147138	109147160	+	Human (GRCh38)	-0.4542			0.694708	64	58	44
GAGCGAGGATGCGCAGACCG	Avana	FRRS1L	ferric chelate reductase 1 like	HGNC:1362	GAGCGAGGATGCGCAGACCGAGG	1058866680	{0: 1, 1: 0, 2: 0, 3: 4, 4: 74}	seq_location_match	9	109167277	109167299	-	Human (GRCh38)	0.51091			0.576616	89	60	83
GGCCCGCACCGTCGTCCGCG	Avana	FRRS1L	ferric chelate reductase 1 like	HGNC:1362	GGCCCGCACCGTCGTCCGCGGGG	1058866609	{0: 1, 1: 0, 2: 0, 3: 1, 4: 66}	seq_location_match	9	109167030	109167052	+	Human (GRCh38)	1.48076			0.473246	92	63	52
CGCCTGCGCAGCCAGCCCCG	Avana	FRRS1L	ferric chelate reductase 1 like	HGNC:1362	CGCCTGCGCAGCCAGCCCCGCGG	1058866615	{0: 1, 1: 0, 2: 1, 3: 20, 4: 174}	seq_location_match	9	109167045	109167067	-	Human (GRCh38)	2.47919			0.227463	60	56	56
CCTCCTACGGCACCTTCGCG	Avana	FRRS1L	ferric chelate reductase 1 like	HGNC:1362	CCTCCTACGGCACCTTCGCGGGG	1058866573	{0: 1, 1: 0, 2: 0, 3: 4, 4: 29}	seq_match	9	109166935	109166957	-	Human (GRCh38)					97	54	33
GATCCACAGGAGGAGCAGTA	Avana	FRRS1L	ferric chelate reductase 1 like	HGNC:1362	GATCCACAGGAGGAGCAGTAGGG	1058864564	{0: 1, 1: 0, 2: 0, 3: 10, 4: 159}	seq_match	9	109149688	109149710	+	Human (GRCh38)					75	60	58
ACACTGTCCCAGATAACCAT	Avana	FRS2	fibroblast growth factor receptor substrate 2	HGNC:16971	ACACTGTCCCAGATAACCATCGG	1098351690	{0: 1, 1: 0, 2: 0, 3: 9, 4: 103}	seq_location_match	12	69569062	69569084	+	Human (GRCh38)	0.902455			0.579688	82	66	47
CTACAGGTGTGCAAGAAGAG	Avana	FRS2	fibroblast growth factor receptor substrate 2	HGNC:16971	CTACAGGTGTGCAAGAAGAGCGG	1098352135	{0: 1, 1: 0, 2: 0, 3: 9, 4: 178}	seq_location_match	12	69574024	69574046	+	Human (GRCh38)	1.04793			0.470626	68	68	52
ACAGAAGGATGTCTGCTTGA	Avana	FRS2	fibroblast growth factor receptor substrate 2	HGNC:16971	ACAGAAGGATGTCTGCTTGACGG	1098351968	{0: 1, 1: 0, 2: 0, 3: 9, 4: 158}	seq_location_match	12	69572192	69572214	-	Human (GRCh38)	0.892549			0.329055	74	50	59
GCATGTTCCATTGGAGGCGA	Avana	FRS2	fibroblast growth factor receptor substrate 2	HGNC:16971	GCATGTTCCATTGGAGGCGAGGG	1098352140	{0: 1, 1: 0, 2: 0, 3: 6, 4: 90}	seq_location_match	12	69574064	69574086	+	Human (GRCh38)	1.25629	0.567		0.184968	87	57	72
GCTGCTCAGAACTTACCTAA	Avana	FRS2	fibroblast growth factor receptor substrate 2	HGNC:16971	GCTGCTCAGAACTTACCTAATGG	1098351958	{0: 1, 1: 0, 2: 0, 3: 10, 4: 121}	seq_match	12	69572129	69572151	+	Human (GRCh38)					77	41	37
TGTTAAATAATTCTTCTGCA	Avana	FRS2	fibroblast growth factor receptor substrate 2	HGNC:16971	TGTTAAATAATTCTTCTGCACGG	1098351869	{0: 1, 1: 0, 2: 0, 3: 37, 4: 315}	seq_match	12	69571298	69571320	-	Human (GRCh38)					49	55	13
GCAAGCAGAGATAAGGCCAG	Avana	FRS3	fibroblast growth factor receptor substrate 3	HGNC:16970	GCAAGCAGAGATAAGGCCAGCGG	1007430769	{0: 1, 1: 0, 2: 2, 3: 28, 4: 242}	seq_location_match	6	41775485	41775507	+	Human (GRCh38)	2.23758			0.845592	55	65	75
GCAGAGATAAGGCCAGCGGA	Avana	FRS3	fibroblast growth factor receptor substrate 3	HGNC:16970	GCAGAGATAAGGCCAGCGGACGG	1007430770	{0: 1, 1: 0, 2: 0, 3: 20, 4: 157}	seq_location_match	6	41775489	41775511	+	Human (GRCh38)	1.47489			0.70629	71	61	58
ACTGCATCAGATCCTGAAGG	Avana	FRS3	fibroblast growth factor receptor substrate 3	HGNC:16970	ACTGCATCAGATCCTGAAGGAGG	1007430353	{0: 1, 1: 0, 2: 1, 3: 17, 4: 198}	seq_location_match	6	41772894	41772916	+	Human (GRCh38)	0.256969			0.61892	60	71	63
CTGCTTGTCGAGAGCCGCCG	Avana	FRS3	fibroblast growth factor receptor substrate 3	HGNC:16970	CTGCTTGTCGAGAGCCGCCGGGG	1007430186	{0: 1, 1: 0, 2: 0, 3: 2, 4: 36}	seq_location_match	6	41771877	41771899	+	Human (GRCh38)	0.360263			0.587631	94	62	74
AGAATCGTGGGCCCTCTCCA	Avana	FRS3	fibroblast growth factor receptor substrate 3	HGNC:16970	AGAATCGTGGGCCCTCTCCAGGG	1007430192	{0: 1, 1: 0, 2: 0, 3: 8, 4: 90}	seq_location_match	6	41771905	41771927	+	Human (GRCh38)					77	58	55
AGTGAAGATGACCACCGCAG	Avana	FRS3	fibroblast growth factor receptor substrate 3	HGNC:16970	AGTGAAGATGACCACCGCAGGGG	1007430099	{0: 1, 1: 0, 2: 0, 3: 8, 4: 82}	seq_location_match	6	41771484	41771506	-	Human (GRCh38)					87	70	81
ACTACTGTACCTGAAAACAA	Avana	FRY	FRY microtubule binding protein	HGNC:20367	ACTACTGTACCTGAAAACAAGGG	1106696498	{0: 1, 1: 0, 2: 0, 3: 17, 4: 214}	seq_location_match	13	32179787	32179809	-	Human (GRCh38)	0.370841			0.489176	55	69	46
TCAGCTTCTCCCGTTGGCAA	Avana	FRY	FRY microtubule binding protein	HGNC:20367	TCAGCTTCTCCCGTTGGCAACGG	1106687711	{0: 1, 1: 0, 2: 0, 3: 10, 4: 101}	seq_location_match	13	32078830	32078852	+	Human (GRCh38)	0.662636			0.467555	85	53	55
CCATACCTCAGGCTGCCCCA	Avana	FRY	FRY microtubule binding protein	HGNC:20367	CCATACCTCAGGCTGCCCCAGGG	1106696032	{0: 1, 1: 0, 2: 1, 3: 25, 4: 307}	seq_location_match	13	32173533	32173555	-	Human (GRCh38)	1.37044			0.208632	56	62	57
TGTCCCTTGGTACCACACCG	Avana	FRY	FRY microtubule binding protein	HGNC:20367	TGTCCCTTGGTACCACACCGCGG	1106693787	{0: 1, 1: 0, 2: 0, 3: 1, 4: 55}	seq_location_match	13	32147881	32147903	-	Human (GRCh38)	1.52992			0.18397	93	67	29
ATAAGGCCAGGCATAGCTGA	Avana	FRY	FRY microtubule binding protein	HGNC:20367	ATAAGGCCAGGCATAGCTGAGGG	1106696386	{0: 1, 1: 0, 2: 1, 3: 8, 4: 139}	seq_match	13	32178370	32178392	-	Human (GRCh38)					75	64	58
TTTACTCTGCAGTTTCCAGG	Avana	FRY	FRY microtubule binding protein	HGNC:20367	TTTACTCTGCAGTTTCCAGGTGG	1106696023	{0: 1, 1: 0, 2: 1, 3: 29, 4: 263}	seq_match	13	32173456	32173478	+	Human (GRCh38)					53	63	44
TTAGACTTTGTGCTAGACCG	Avana	FRYL	FRY like transcription coactivator	HGNC:29127	TTAGACTTTGTGCTAGACCGAGG	973303830	{0: 1, 1: 0, 2: 0, 3: 2, 4: 52}	seq_location_match	4	48620642	48620664	+	Human (GRCh38)	0.967427			0.428131	87	62	45
ACACGAAGAGTATTTCCTGA	Avana	FRYL	FRY like transcription coactivator	HGNC:29127	ACACGAAGAGTATTTCCTGAGGG	973301544	{0: 1, 1: 0, 2: 0, 3: 7, 4: 105}	seq_location_match	4	48590712	48590734	+	Human (GRCh38)	0.712394			0.418091	68	63	32
GTACAGACGCCAAAATGGAA	Avana	FRYL	FRY like transcription coactivator	HGNC:29127	GTACAGACGCCAAAATGGAACGG	973303834	{0: 1, 1: 0, 2: 0, 3: 6, 4: 102}	seq_location_match	4	48620688	48620710	-	Human (GRCh38)	1.47297			0.343462	59	67	31
GTAGCAGTCGACCTGCCACT	Avana	FRYL	FRY like transcription coactivator	HGNC:29127	GTAGCAGTCGACCTGCCACTAGG	973300789	{0: 1, 1: 0, 2: 0, 3: 6, 4: 64}	seq_location_match	4	48581483	48581505	-	Human (GRCh38)	0.970786			0.309453	81	59	45
ACAAGGTGCGAAGTAAGGAA	Avana	FRYL	FRY like transcription coactivator	HGNC:29127	ACAAGGTGCGAAGTAAGGAAGGG	973303840	{0: 1, 1: 0, 2: 0, 3: 6, 4: 215}	seq_match	4	48620718	48620740	+	Human (GRCh38)					69	68	56
GTTGTCCGAGGAACTAGCAA	Avana	FRYL	FRY like transcription coactivator	HGNC:29127	GTTGTCCGAGGAACTAGCAAGGG	973299257	{0: 1, 1: 0, 2: 0, 3: 4, 4: 58}	seq_location_match	4	48561501	48561523	-	Human (GRCh38)		0.6532			90	65	47
GGCATCTTAGTCATGTTCCA	Avana	FRZB	frizzled related protein	HGNC:3959	GGCATCTTAGTCATGTTCCAGGG	943046330	{0: 1, 1: 0, 2: 2, 3: 9, 4: 103}	seq_location_match	2	182866392	182866414	+	Human (GRCh38)	-1.32452			0.765211	73	57	33
GAGCAGTTCGAAGGTCTGCT	Avana	FRZB	frizzled related protein	HGNC:3959	GAGCAGTTCGAAGGTCTGCTGGG	943046315	{0: 1, 1: 0, 2: 0, 3: 4, 4: 71}	seq_location_match	2	182866323	182866345	-	Human (GRCh38)	1.4406			0.462197	86	61	44
CAGACCTTCGAACTGCTCGA	Avana	FRZB	frizzled related protein	HGNC:3959	CAGACCTTCGAACTGCTCGATGG	943046317	{0: 1, 1: 0, 2: 0, 3: 0, 4: 29}	seq_location_match	2	182866328	182866350	+	Human (GRCh38)	1.56214	0.608		0.461402	96	61	27
ACAGAGGAAGAAGAGCAGAT	Avana	FRZB	frizzled related protein	HGNC:3959	ACAGAGGAAGAAGAGCAGATCGG	943046310	{0: 1, 1: 0, 2: 7, 3: 88, 4: 798}	seq_match	2	182866286	182866308	+	Human (GRCh38)					33	57	49
GAGCAGGCAGAGAGCAGCCA	Avana	FRZB	frizzled related protein	HGNC:3959	GAGCAGGCAGAGAGCAGCCAGGG	943046354	{0: 1, 1: 0, 2: 11, 3: 83, 4: 609}	seq_match	2	182866478	182866500	+	Human (GRCh38)					31	50	80
GAGGCCATCGTTACTGCGGA	Avana	FRZB	frizzled related protein	HGNC:3959	GAGGCCATCGTTACTGCGGACGG	943046273	{0: 1, 1: 0, 2: 0, 3: 2, 4: 33}	seq_match	2	182866080	182866102	-	Human (GRCh38)					94	62	65
GAGACAGGAACCACATACAA	Avana	FSBP	fibrinogen silencer binding protein	HGNC:43653	GAGACAGGAACCACATACAAAGG	1044645334	{0: 1, 1: 0, 2: 0, 3: 22, 4: 295}	seq_location_match	8	94436494	94436516	-	Human (GRCh38)	0.100071			0.663915	60	63	64
CCTGTGCTGTTCGAGGAGGG	Avana	FSBP	fibrinogen silencer binding protein	HGNC:43653	CCTGTGCTGTTCGAGGAGGGCGG	1044645358	{0: 1, 1: 0, 2: 0, 3: 10, 4: 166}	seq_location_match	8	94436670	94436692	+	Human (GRCh38)	1.13706	0.6279		0.403661	75	63	74
CCACTGTAATAGCAACAGGA	Avana	FSBP	fibrinogen silencer binding protein	HGNC:43653	CCACTGTAATAGCAACAGGATGG	1044645108	{0: 1, 1: 2, 2: 0, 3: 12, 4: 148}	seq_location_match	8	94432574	94432596	+	Human (GRCh38)	0.9758	0.6672		0.36367	32	67	34
GCCTACGCACCCTTTATAAA	Avana	FSBP	fibrinogen silencer binding protein	HGNC:43653	GCCTACGCACCCTTTATAAAAGG	1044645352	{0: 1, 1: 0, 2: 0, 3: 2, 4: 27}	seq_location_match	8	94436647	94436669	-	Human (GRCh38)	1.56134			0.264902	89	32	21
ACCTCCACTGTAATAGCAAC	Avana	FSBP	fibrinogen silencer binding protein	HGNC:43653	ACCTCCACTGTAATAGCAACAGG	1044645105	{0: 1, 1: 0, 2: 1, 3: 7, 4: 134}	seq_match	8	94432570	94432592	+	Human (GRCh38)					81	42	37
CGCCCTCCTCGAACAGCACA	Avana	FSBP	fibrinogen silencer binding protein	HGNC:43653	CGCCCTCCTCGAACAGCACAGGG	1044645356	{0: 1, 1: 0, 2: 1, 3: 5, 4: 72}	seq_match	8	94436669	94436691	-	Human (GRCh38)					82	52	23
GTACAGCCTTTACCAGCTGA	Avana	FSCB	fibrous sheath CABYR binding protein	HGNC:20494	GTACAGCCTTTACCAGCTGAGGG	1116400910	{0: 1, 1: 0, 2: 2, 3: 9, 4: 114}	seq_location_match	14	44505780	44505802	-	Human (GRCh38)	-0.360749			0.65606	62	65	42
CAAGTTAGTTGAGGAAACCG	Avana	FSCB	fibrous sheath CABYR binding protein	HGNC:20494	CAAGTTAGTTGAGGAAACCGTGG	1116401009	{0: 1, 1: 0, 2: 0, 3: 11, 4: 101}	seq_location_match	14	44506711	44506733	-	Human (GRCh38)	0.788789	0.7051		0.627711	76	71	38
CTCATCTTCTAAAAGTACCG	Avana	FSCB	fibrous sheath CABYR binding protein	HGNC:20494	CTCATCTTCTAAAAGTACCGGGG	1116400970	{0: 1, 1: 0, 2: 0, 3: 4, 4: 111}	seq_location_match	14	44506289	44506311	+	Human (GRCh38)	1.75291			0.495149	82	64	3
TCTGGGCTCCGCTTTAGCAG	Avana	FSCB	fibrous sheath CABYR binding protein	HGNC:20494	TCTGGGCTCCGCTTTAGCAGTGG	1116400954	{0: 1, 1: 0, 2: 0, 3: 5, 4: 72}	seq_location_match	14	44506136	44506158	+	Human (GRCh38)	1.41382			0.317951	89	59	41
GGGAGGCTCTACTTTAGCTG	Avana	FSCB	fibrous sheath CABYR binding protein	HGNC:20494	GGGAGGCTCTACTTTAGCTGGGG	1116400904	{0: 1, 1: 0, 2: 1, 3: 10, 4: 136}	seq_match	14	44505743	44505765	+	Human (GRCh38)					78	60	51
TGACCCAGCAAACCAATGGT	Avana	FSCB	fibrous sheath CABYR binding protein	HGNC:20494	TGACCCAGCAAACCAATGGTAGG	1116401034	{0: 1, 1: 0, 2: 0, 3: 31, 4: 925}	seq_match	14	44506980	44507002	-	Human (GRCh38)					73	62	29
CTGCGGCAACAAGTACCTGA	Avana	FSCN1	fascin actin-bundling protein 1	HGNC:11148	CTGCGGCAACAAGTACCTGACGG	1020136966	{0: 2, 1: 0, 2: 0, 3: 3, 4: 61}	seq_location_match	7	5592990	5593012	+	Human (GRCh38)	0.395237			0.704377	0	69	48
GCGCTGGTCCTGGAAGGCGA	Avana	FSCN1	fascin actin-bundling protein 1	HGNC:11148	GCGCTGGTCCTGGAAGGCGAGGG	1020137049	{0: 1, 1: 1, 2: 1, 3: 13, 4: 162}	seq_location_match	7	5593469	5593491	-	Human (GRCh38)	1.12343			0.612074	48	61	73
TCTGCGCGAAGCAGGACAGG	Avana	FSCN1	fascin actin-bundling protein 1	HGNC:11148	TCTGCGCGAAGCAGGACAGGCGG	1020137019	{0: 1, 1: 1, 2: 0, 3: 3, 4: 77}	seq_location_match	7	5593287	5593309	-	Human (GRCh38)	-0.334366			0.597351	73	66	68
GCTACGCGCACCTGAGCGCG	Avana	FSCN1	fascin actin-bundling protein 1	HGNC:11148	GCTACGCGCACCTGAGCGCGCGG	1020137035	{0: 1, 1: 0, 2: 0, 3: 1, 4: 22}	seq_location_match	7	5593388	5593410	+	Human (GRCh38)	1.84066			0.285536	94	56	55
GCCGGCCGACGAGATCGCCG	Avana	FSCN1	fascin actin-bundling protein 1	HGNC:11148	GCCGGCCGACGAGATCGCCGTGG	1020137038	{0: 1, 1: 1, 2: 0, 3: 0, 4: 25}	seq_match	7	5593410	5593432	+	Human (GRCh38)					74	65	35
GCGCTACTTCGGCGGCACCG	Avana	FSCN1	fascin actin-bundling protein 1	HGNC:11148	GCGCTACTTCGGCGGCACCGAGG	1020137017	{0: 1, 1: 0, 2: 1, 3: 2, 4: 19}	seq_location_match	7	5593263	5593285	+	Human (GRCh38)		0.6646			93	66	53
GCTGCGGCAGGACCAGGAAG	Avana	FSCN2	fascin actin-bundling protein 2, retinal	HGNC:3960	GCTGCGGCAGGACCAGGAAGCGG	1152657986	{0: 1, 1: 0, 2: 5, 3: 50, 4: 452}	seq_location_match	17	81528795	81528817	-	Human (GRCh38)	6.84705			0.897303	43	50	79
GCAGACGGAGACAAGCCCTG	Avana	FSCN2	fascin actin-bundling protein 2, retinal	HGNC:3960	GCAGACGGAGACAAGCCCTGGGG	1152658039	{0: 1, 1: 0, 2: 2, 3: 9, 4: 161}	seq_location_match	17	81529018	81529040	+	Human (GRCh38)	-0.0434269			0.632867	67	78	76
CTACACGCTGGAGTTCAAGG	Avana	FSCN2	fascin actin-bundling protein 2, retinal	HGNC:3960	CTACACGCTGGAGTTCAAGGCGG	1152658068	{0: 1, 1: 0, 2: 0, 3: 6, 4: 102}	seq_location_match	17	81529158	81529180	+	Human (GRCh38)	0.443939			0.593936	82	71	47
GCTCAGGCTCCCAGACCAGA	Avana	FSCN2	fascin actin-bundling protein 2, retinal	HGNC:3960	GCTCAGGCTCCCAGACCAGACGG	1152658060	{0: 1, 1: 0, 2: 3, 3: 32, 4: 328}	seq_location_match	17	81529125	81529147	-	Human (GRCh38)	-0.0485894			0.530999	55	61	43
CCTCTTCTGCCGACAGGTAG	Avana	FSCN2	fascin actin-bundling protein 2, retinal	HGNC:3960	CCTCTTCTGCCGACAGGTAGCGG	1152657973	{0: 1, 1: 0, 2: 0, 3: 6, 4: 95}	seq_match	17	81528729	81528751	-	Human (GRCh38)					86	55	53
GCCCGTCCTCTTCTGCCGAC	Avana	FSCN2	fascin actin-bundling protein 2, retinal	HGNC:3960	GCCCGTCCTCTTCTGCCGACAGG	1152657977	{0: 1, 1: 0, 2: 0, 3: 3, 4: 53}	seq_location_match	17	81528735	81528757	-	Human (GRCh38)					94	47	55
GGTCAGCCCGGGCATAGCAG	Avana	FSCN3	fascin actin-bundling protein 3	HGNC:3961	GGTCAGCCCGGGCATAGCAGCGG	1031920335	{0: 1, 1: 0, 2: 0, 3: 3, 4: 108}	seq_location_match	7	127595621	127595643	-	Human (GRCh38)	-0.0771702			0.617328	82	59	56
GGAGGCATGTTATATCCACA	Avana	FSCN3	fascin actin-bundling protein 3	HGNC:3961	GGAGGCATGTTATATCCACAGGG	1031920379	{0: 1, 1: 0, 2: 1, 3: 10, 4: 111}	seq_location_match	7	127595856	127595878	+	Human (GRCh38)	0.760084	0.7046		0.592405	77	70	45
TCCCAAGGCTGAGGACCTAA	Avana	FSCN3	fascin actin-bundling protein 3	HGNC:3961	TCCCAAGGCTGAGGACCTAAGGG	1031920082	{0: 1, 1: 0, 2: 0, 3: 16, 4: 156}	seq_location_match	7	127593883	127593905	+	Human (GRCh38)	1.39114			0.331728	77	58	54
TGAGCATGAGACACAGGCCG	Avana	FSCN3	fascin actin-bundling protein 3	HGNC:3961	TGAGCATGAGACACAGGCCGTGG	1031920282	{0: 1, 1: 0, 2: 1, 3: 14, 4: 191}	seq_location_match	7	127595330	127595352	+	Human (GRCh38)	1.62349			0.318244	71	53	52
ACTTCTTGTCCCATGTAGAC	Avana	FSCN3	fascin actin-bundling protein 3	HGNC:3961	ACTTCTTGTCCCATGTAGACCGG	1031920361	{0: 1, 1: 0, 2: 0, 3: 8, 4: 101}	seq_match	7	127595752	127595774	+	Human (GRCh38)					79	56	36
GGTGTGTAGAGGTCTCCAGG	Avana	FSCN3	fascin actin-bundling protein 3	HGNC:3961	GGTGTGTAGAGGTCTCCAGGTGG	1031920357	{0: 1, 1: 0, 2: 0, 3: 15, 4: 169}	seq_match	7	127595729	127595751	-	Human (GRCh38)					64	77	55
ACTACGTGCTGGAGTACCGG	Avana	FSD1	fibronectin type III and SPRY domain containing 1	HGNC:13745	ACTACGTGCTGGAGTACCGGCGG	1161444768	{0: 1, 1: 0, 2: 0, 3: 1, 4: 27}	seq_location_match	19	4311941	4311963	+	Human (GRCh38)	-0.0166589			0.56307	96	70	58
TGCAGCCATGGAAGAACAGA	Avana	FSD1	fibronectin type III and SPRY domain containing 1	HGNC:13745	TGCAGCCATGGAAGAACAGAGGG	1161443325	{0: 1, 1: 0, 2: 5, 3: 35, 4: 346}	seq_location_match	19	4304740	4304762	+	Human (GRCh38)	0.79855			0.337508	48	60	52
CCTTGTTACAGGCCTTCACA	Avana	FSD1	fibronectin type III and SPRY domain containing 1	HGNC:13745	CCTTGTTACAGGCCTTCACACGG	1161445586	{0: 1, 1: 0, 2: 0, 3: 8, 4: 120}	seq_location_match	19	4317213	4317235	-	Human (GRCh38)	1.41557			0.333319	75	62	36
AAGCTCCTCGGAGCTCTCCA	Avana	FSD1	fibronectin type III and SPRY domain containing 1	HGNC:13745	AAGCTCCTCGGAGCTCTCCAGGG	1161444029	{0: 1, 1: 0, 2: 4, 3: 8, 4: 108}	seq_location_match	19	4307907	4307929	-	Human (GRCh38)	1.40181			0.132395	66	55	50
ATGCCCTCGATGACCATCCA	Avana	FSD1	fibronectin type III and SPRY domain containing 1	HGNC:13745	ATGCCCTCGATGACCATCCAGGG	1161444786	{0: 1, 1: 0, 2: 0, 3: 8, 4: 76}	seq_match	19	4312003	4312025	-	Human (GRCh38)					82	56	67
GCCATGGAAGAACAGAGGGT	Avana	FSD1	fibronectin type III and SPRY domain containing 1	HGNC:13745	GCCATGGAAGAACAGAGGGTAGG	1161443326	{0: 1, 1: 0, 2: 4, 3: 28, 4: 326}	seq_match	19	4304744	4304766	+	Human (GRCh38)					45	64	42
TCATACACTAAAAGGAGTTC	Avana	FSD1L	fibronectin type III and SPRY domain containing 1 like	HGNC:13753	TCATACACTAAAAGGAGTTCAGG	1058488222	{0: 1, 1: 0, 2: 0, 3: 10, 4: 144}	seq_location_match	9	105464310	105464332	+	Human (GRCh38)	-0.597183			0.76816	71	44	19
AATTCTAGGAAGCTCTACAG	Avana	FSD1L	fibronectin type III and SPRY domain containing 1 like	HGNC:13753	AATTCTAGGAAGCTCTACAGAGG	1058488219	{0: 1, 1: 0, 2: 2, 3: 10, 4: 130}	seq_location_match	9	105464228	105464250	+	Human (GRCh38)	0.575034			0.550041	72	68	50
GCTTACTTTCTGGGAGTCCA	Avana	FSD1L	fibronectin type III and SPRY domain containing 1 like	HGNC:13753	GCTTACTTTCTGGGAGTCCATGG	1058486614	{0: 1, 1: 0, 2: 0, 3: 24, 4: 191}	seq_location_match	9	105448219	105448241	-	Human (GRCh38)	1.48766			0.34631	56	52	26
ACACTACATCATACACTAAA	Avana	FSD1L	fibronectin type III and SPRY domain containing 1 like	HGNC:13753	ACACTACATCATACACTAAAAGG	1058488221	{0: 1, 1: 0, 2: 2, 3: 13, 4: 163}	seq_location_match	9	105464302	105464324	+	Human (GRCh38)	2.40911			0.239608	62	29	46
ACAGAGGATCATTTCAACTC	Avana	FSD1L	fibronectin type III and SPRY domain containing 1 like	HGNC:13753	ACAGAGGATCATTTCAACTCTGG	1058488220	{0: 1, 1: 0, 2: 2, 3: 45, 4: 597}	seq_match	9	105464244	105464266	+	Human (GRCh38)					41	55	35
CCCCTCCCCCGCTTACTTTC	Avana	FSD1L	fibronectin type III and SPRY domain containing 1 like	HGNC:13753	CCCCTCCCCCGCTTACTTTCTGG	1058486622	{0: 1, 1: 0, 2: 0, 3: 21, 4: 194}	seq_match	9	105448229	105448251	-	Human (GRCh38)					73	2	16
TGAATGCTATGTCATCCCCG	Avana	FSD2	fibronectin type III and SPRY domain containing 2	HGNC:18024	TGAATGCTATGTCATCCCCGAGG	1130314894	{0: 1, 1: 0, 2: 0, 3: 6, 4: 45}	seq_location_match	15	82786886	82786908	-	Human (GRCh38)	-1.62912	0.7891		0.704749	89	79	40
CTTCTTCATCCTCTTCCTCG	Avana	FSD2	fibronectin type III and SPRY domain containing 2	HGNC:18024	CTTCTTCATCCTCTTCCTCGGGG	1130314892	{0: 1, 1: 0, 2: 5, 3: 73, 4: 380}	seq_location_match	15	82786871	82786893	+	Human (GRCh38)	1.35097			0.482881	38	61	41
TGAAAACATACCCAGAACAG	Avana	FSD2	fibronectin type III and SPRY domain containing 2	HGNC:18024	TGAAAACATACCCAGAACAGGGG	1130314933	{0: 1, 1: 0, 2: 1, 3: 52, 4: 742}	seq_location_match	15	82787093	82787115	-	Human (GRCh38)	1.10805	0.7319		0.456508	56	73	46
AATAGAGGAGATGTGTCACG	Avana	FSD2	fibronectin type III and SPRY domain containing 2	HGNC:18024	AATAGAGGAGATGTGTCACGAGG	1130314416	{0: 1, 1: 0, 2: 0, 3: 7, 4: 92}	seq_location_match	15	82782815	82782837	-	Human (GRCh38)	2.25206	0.7555		0.349441	84	76	52
CAATGAGTCAAGAGGAGCAG	Avana	FSD2	fibronectin type III and SPRY domain containing 2	HGNC:18024	CAATGAGTCAAGAGGAGCAGGGG	1130314946	{0: 1, 1: 0, 2: 1, 3: 13, 4: 192}	seq_match	15	82787213	82787235	-	Human (GRCh38)					59	63	71
CTCCTCTTCATCATATAAGG	Avana	FSD2	fibronectin type III and SPRY domain containing 2	HGNC:18024	CTCCTCTTCATCATATAAGGAGG	1130314929	{0: 1, 1: 0, 2: 0, 3: 10, 4: 117}	seq_match	15	82787059	82787081	+	Human (GRCh38)					82	62	30
GCATAAGCATCAACACCACT	Avana	FSHB	follicle stimulating hormone subunit beta	HGNC:3964	GCATAAGCATCAACACCACTTGG	1080250872	{0: 1, 1: 0, 2: 0, 3: 15, 4: 143}	seq_location_match	11	30232015	30232037	+	Human (GRCh38)	1.40939	0.6144		0.362293	67	61	20
TGCTGGCTACTGCTACACCA	Avana	FSHB	follicle stimulating hormone subunit beta	HGNC:3964	TGCTGGCTACTGCTACACCAGGG	1080250876	{0: 1, 1: 0, 2: 1, 3: 20, 4: 131}	seq_location_match	11	30232040	30232062	+	Human (GRCh38)	0.77816	0.7232		0.318949	77	72	50
TGGTGTATAAGGACCCAGCC	Avana	FSHB	follicle stimulating hormone subunit beta	HGNC:3964	TGGTGTATAAGGACCCAGCCAGG	1080250977	{0: 1, 1: 0, 2: 0, 3: 6, 4: 90}	seq_location_match	11	30233574	30233596	+	Human (GRCh38)	0.742216	0.5766		0.227511	75	58	57
GCAGTAGCCAGCACACCAAG	Avana	FSHB	follicle stimulating hormone subunit beta	HGNC:3964	GCAGTAGCCAGCACACCAAGTGG	1080250874	{0: 1, 1: 0, 2: 0, 3: 17, 4: 201}	seq_location_match	11	30232030	30232052	-	Human (GRCh38)	1.1713			0.21841	68	68	53
TTCTTCTTTCTCTATTGCAA	Avana	FSHB	follicle stimulating hormone subunit beta	HGNC:3964	TTCTTCTTTCTCTATTGCAATGG	1080250871	{0: 1, 1: 0, 2: 4, 3: 57, 4: 662}	seq_match	11	30231982	30232004	-	Human (GRCh38)					41	49	14
TTGCTTTCCAGCAACAGAAA	Avana	FSHB	follicle stimulating hormone subunit beta	HGNC:3964	TTGCTTTCCAGCAACAGAAAAGG	1080250869	{0: 1, 1: 0, 2: 6, 3: 92, 4: 624}	seq_match	11	30231926	30231948	-	Human (GRCh38)					23	50	55
ACCCCATGATATCTTCACAT	Avana	FSHR	follicle stimulating hormone receptor	HGNC:3969	ACCCCATGATATCTTCACATGGG	930243892	{0: 1, 1: 0, 2: 1, 3: 10, 4: 185}	seq_location_match	2	48963737	48963759	+	Human (GRCh38)	0.291761			0.526574	71	66	52
CCTGCTCTACATCAACCCTG	Avana	FSHR	follicle stimulating hormone receptor	HGNC:3969	CCTGCTCTACATCAACCCTGAGG	930249286	{0: 1, 1: 0, 2: 0, 3: 14, 4: 165}	seq_location_match	2	49017520	49017542	-	Human (GRCh38)	0.911369			0.255829	72	80	48
GATCTGTCACTGCTCTAACA	Avana	FSHR	follicle stimulating hormone receptor	HGNC:3969	GATCTGTCACTGCTCTAACAGGG	930261688	{0: 1, 1: 0, 2: 0, 3: 7, 4: 86}	seq_location_match	2	49154333	49154355	-	Human (GRCh38)	1.29552			0.19181	80	64	36
GAATCTTGTGAACATCTGGA	Avana	FSHR	follicle stimulating hormone receptor	HGNC:3969	GAATCTTGTGAACATCTGGAAGG	930246665	{0: 1, 1: 0, 2: 2, 3: 17, 4: 226}	seq_location_match	2	48990588	48990610	+	Human (GRCh38)	1.2262			0.164663	58	69	30
GCATTCCTCGGGAGGTCAGA	Avana	FSHR	follicle stimulating hormone receptor	HGNC:3969	GCATTCCTCGGGAGGTCAGAAGG	930261684	{0: 1, 1: 0, 2: 0, 3: 7, 4: 72}	seq_match	2	49154275	49154297	+	Human (GRCh38)					80	54	35
GGATGACTCGAAGCTTGGTG	Avana	FSHR	follicle stimulating hormone receptor	HGNC:3969	GGATGACTCGAAGCTTGGTGAGG	930254022	{0: 1, 1: 0, 2: 0, 3: 14, 4: 136}	seq_match	2	49068259	49068281	+	Human (GRCh38)					74	62	47
GCTGTTTCTGAAGAAACTGT	Avana	FSIP1	fibrous sheath interacting protein 1	HGNC:21674	GCTGTTTCTGAAGAAACTGTTGG	1125446538	{0: 1, 1: 1, 2: 1, 3: 26, 4: 224}	seq_location_match	15	39763820	39763842	-	Human (GRCh38)	-0.569937			0.695948	45	59	38
CAAGGAATCAAGAAACCCAG	Avana	FSIP1	fibrous sheath interacting protein 1	HGNC:21674	CAAGGAATCAAGAAACCCAGTGG	1125444447	{0: 1, 1: 1, 2: 2, 3: 30, 4: 272}	seq_location_match	15	39738174	39738196	-	Human (GRCh38)	0.104177			0.515148	36	73	62
GCATTTCATATTCTTCTGGA	Avana	FSIP1	fibrous sheath interacting protein 1	HGNC:21674	GCATTTCATATTCTTCTGGAGGG	1125444725	{0: 1, 1: 0, 2: 1, 3: 24, 4: 219}	seq_location_match	15	39741826	39741848	+	Human (GRCh38)	2.10136			0.161109	54	57	32
GATTTGAGTATGAAACACTG	Avana	FSIP1	fibrous sheath interacting protein 1	HGNC:21674	GATTTGAGTATGAAACACTGAGG	1125444726	{0: 1, 1: 0, 2: 0, 3: 14, 4: 214}	seq_location_match	15	39741848	39741870	+	Human (GRCh38)	2.05202			0.151406	67	78	35
ATTTCAATGGATATTATAAA	Avana	FSIP1	fibrous sheath interacting protein 1	HGNC:21674	ATTTCAATGGATATTATAAAGGG	1125447799	{0: 1, 1: 0, 2: 1, 3: 48, 4: 533}	seq_match	15	39776508	39776530	-	Human (GRCh38)					26	41	35
TGACAGAGAGAAGAAAAGGC	Avana	FSIP1	fibrous sheath interacting protein 1	HGNC:21674	TGACAGAGAGAAGAAAAGGCTGG	1125444442	{0: 1, 1: 0, 2: 13, 3: 94, 4: 917}	seq_match	15	39738144	39738166	-	Human (GRCh38)					21	61	27
GCACAAAACCCACTTTGCAG	Avana	FSIP2	fibrous sheath interacting protein 2	HGNC:21675	GCACAAAACCCACTTTGCAGGGG	943266598	{0: 1, 1: 0, 2: 0, 3: 12, 4: 146}	seq_location_match	2	185739351	185739373	+	Human (GRCh38)	-5.06967			0.754708	60	64	40
GCAGTAACAGAAGAGAGAGA	Avana	FSIP2	fibrous sheath interacting protein 2	HGNC:21675	GCAGTAACAGAAGAGAGAGAGGG	943270082	{0: 1, 1: 0, 2: 7, 3: 89, 4: 813}	seq_location_match	2	185789306	185789328	-	Human (GRCh38)	-3.46412			0.676744	15	65	43
GGTGCTAGAGAAGGAGAGCG	Avana	FSIP2	fibrous sheath interacting protein 2	HGNC:21675	GGTGCTAGAGAAGGAGAGCGGGG	943266488	{0: 1, 1: 0, 2: 0, 3: 29, 4: 300}	seq_location_match	2	185738837	185738859	+	Human (GRCh38)	4.58888			0.466055	57	64	59
GTAAGAAACTGCCTTCAGGG	Avana	FSIP2	fibrous sheath interacting protein 2	HGNC:21675	GTAAGAAACTGCCTTCAGGGAGG	943270544	{0: 1, 1: 0, 2: 1, 3: 11, 4: 131}	seq_location_match	2	185796925	185796947	-	Human (GRCh38)	9.69539			0.154408	69	74	53
CACATCTCAGACTTTCACAG	Avana	FSIP2	fibrous sheath interacting protein 2	HGNC:21675	CACATCTCAGACTTTCACAGGGG	943270457	{0: 1, 1: 0, 2: 2, 3: 63, 4: 961}	seq_match	2	185795526	185795548	+	Human (GRCh38)					42	76	49
GCAGATCCAAGACTGCCATT	Avana	FSIP2	fibrous sheath interacting protein 2	HGNC:21675	GCAGATCCAAGACTGCCATTGGG	943270433	{0: 1, 1: 0, 2: 0, 3: 7, 4: 106}	seq_match	2	185795250	185795272	+	Human (GRCh38)					82	55	53
GGTGATGTTGGAACAATCCG	Avana	FST	follistatin	HGNC:3971	GGTGATGTTGGAACAATCCGGGG	990211374	{0: 1, 1: 0, 2: 0, 3: 4, 4: 59}	seq_location_match	5	53483582	53483604	-	Human (GRCh38)	7.08875	0.631		0.745957	90	63	42
CACGTCCTCCTCGGTCCACG	Avana	FST	follistatin	HGNC:3971	CACGTCCTCCTCGGTCCACGAGG	990211265	{0: 1, 1: 0, 2: 1, 3: 4, 4: 59}	seq_location_match	5	53482982	53483004	-	Human (GRCh38)	-0.0513434			0.601418	89	64	37
TCTTGTACAGGACCTGGCAG	Avana	FST	follistatin	HGNC:3971	TCTTGTACAGGACCTGGCAGCGG	990211252	{0: 1, 1: 0, 2: 2, 3: 20, 4: 207}	seq_location_match	5	53482914	53482936	-	Human (GRCh38)	2.1373			0.588689	64	57	51
TTAGGAGTGCACATTCATTG	Avana	FST	follistatin	HGNC:3971	TTAGGAGTGCACATTCATTGCGG	990211389	{0: 1, 1: 0, 2: 0, 3: 12, 4: 116}	seq_location_match	5	53483643	53483665	-	Human (GRCh38)	-5.34661			0.309453	76	71	51
AAGGAGTCCTACCTTTACAG	Avana	FST	follistatin	HGNC:3971	AAGGAGTCCTACCTTTACAGGGG	990211278	{0: 1, 1: 0, 2: 0, 3: 6, 4: 79}	seq_location_match	5	53483061	53483083	-	Human (GRCh38)		0.719			83	72	56
TGGCTCCGTCAAGCGAAGAA	Avana	FST	follistatin	HGNC:3971	TGGCTCCGTCAAGCGAAGAACGG	990211249	{0: 1, 1: 0, 2: 0, 3: 1, 4: 55}	seq_location_match	5	53482891	53482913	+	Human (GRCh38)		0.6505			95	65	56
TGTGACTGCACATTCCCGGC	Avana	FSTL1	follistatin like 1	HGNC:3972	TGTGACTGCACATTCCCGGCCGG	960698204	{0: 1, 1: 0, 2: 0, 3: 6, 4: 90}	seq_location_match	3	120415956	120415978	+	Human (GRCh38)	-0.605932			0.797506	85	61	51
GCCGGCTCCACAAAACACAT	Avana	FSTL1	follistatin like 1	HGNC:3972	GCCGGCTCCACAAAACACATTGG	960698207	{0: 1, 1: 0, 2: 0, 3: 0, 4: 54}	seq_location_match	3	120415974	120415996	+	Human (GRCh38)	1.23808			0.334114	86	60	39
CATCTCGATGCAGTTCACAG	Avana	FSTL1	follistatin like 1	HGNC:3972	CATCTCGATGCAGTTCACAGTGG	960697683	{0: 1, 1: 0, 2: 0, 3: 2, 4: 104}	seq_location_match	3	120411905	120411927	+	Human (GRCh38)	1.17302			0.255005	78	75	44
GCCCCTCGCCTACCTCGGCG	Avana	FSTL1	follistatin like 1	HGNC:3972	GCCCCTCGCCTACCTCGGCGCGG	960702281	{0: 1, 1: 0, 2: 0, 3: 6, 4: 73}	seq_location_match	3	120450671	120450693	+	Human (GRCh38)	1.37263			0.210009	86	66	32
GAAGCTGAGATCATTCCAGA	Avana	FSTL1	follistatin like 1	HGNC:3972	GAAGCTGAGATCATTCCAGATGG	960697403	{0: 1, 1: 0, 2: 1, 3: 18, 4: 210}	seq_location_match	3	120409584	120409606	-	Human (GRCh38)					59	64	40
GGTCGCCTGGGTCCGCGCCG	Avana	FSTL1	follistatin like 1	HGNC:3972	GGTCGCCTGGGTCCGCGCCGAGG	960702287	{0: 1, 1: 0, 2: 0, 3: 8, 4: 101}	seq_match	3	120450683	120450705	-	Human (GRCh38)					81	54	54
GGTCCAACCTCACCCACCCG	Avana	FSTL3	follistatin like 3	HGNC:3973	GGTCCAACCTCACCCACCCGGGG	1160739155	{0: 1, 1: 0, 2: 0, 3: 11, 4: 117}	seq_location_match	19	677900	677922	+	Human (GRCh38)	0.0193602			0.599365	74	64	48
GGACAAGGCCCAAGAAGCCG	Avana	FSTL3	follistatin like 3	HGNC:3973	GGACAAGGCCCAAGAAGCCGAGG	1160739166	{0: 1, 1: 0, 2: 0, 3: 11, 4: 154}	seq_location_match	19	677937	677959	-	Human (GRCh38)	0.542545			0.548662	77	56	26
CCTGAGGTCTCACCTTTGCA	Avana	FSTL3	follistatin like 3	HGNC:3973	CCTGAGGTCTCACCTTTGCAGGG	1160739171	{0: 1, 1: 0, 2: 1, 3: 14, 4: 214}	seq_location_match	19	677968	677990	-	Human (GRCh38)	1.73398			0.298861	67	56	46
GCCCAAGCCAGGGCCCCCCA	Avana	FSTL3	follistatin like 3	HGNC:3973	GCCCAAGCCAGGGCCCCCCAGGG	1160738752	{0: 1, 1: 0, 2: 3, 3: 42, 4: 339}	seq_location_match	19	676460	676482	-	Human (GRCh38)	1.53967			0.248994
CCATGCGTCCCGGGGCGCCA	Avana	FSTL3	follistatin like 3	HGNC:3973	CCATGCGTCCCGGGGCGCCAGGG	1160738737	{0: 1, 1: 0, 2: 1, 3: 6, 4: 78}	seq_match	19	676422	676444	+	Human (GRCh38)					82	48	40
CTGTCCGCAGATTCGTGCGA	Avana	FSTL3	follistatin like 3	HGNC:3973	CTGTCCGCAGATTCGTGCGACGG	1160739735	{0: 1, 1: 0, 2: 0, 3: 1, 4: 20}	seq_match	19	680264	680286	+	Human (GRCh38)					99	55	51
TGTTCGGTATGAAGACACAG	Avana	FSTL4	follistatin like 4	HGNC:21389	TGTTCGGTATGAAGACACAGGGG	997350149	{0: 1, 1: 0, 2: 1, 3: 3, 4: 111}	seq_location_match	5	133225234	133225256	-	Human (GRCh38)	-0.224585	0.8192		0.633684	75	82	62
CACTTGGCTGAAAAACGGCG	Avana	FSTL4	follistatin like 4	HGNC:21389	CACTTGGCTGAAAAACGGCGTGG	997350216	{0: 1, 1: 0, 2: 0, 3: 3, 4: 65}	seq_location_match	5	133225697	133225719	-	Human (GRCh38)	1.39366			0.453326	95	68	44
GGATAGACACGGATGACTGG	Avana	FSTL4	follistatin like 4	HGNC:21389	GGATAGACACGGATGACTGGCGG	997350237	{0: 1, 1: 0, 2: 1, 3: 2, 4: 74}	seq_location_match	5	133225795	133225817	+	Human (GRCh38)	0.673392	0.7144		0.452862	81	71	47
CCAATCATCTGGAAGCGCAA	Avana	FSTL4	follistatin like 4	HGNC:21389	CCAATCATCTGGAAGCGCAACGG	997353808	{0: 1, 1: 0, 2: 1, 3: 4, 4: 74}	seq_location_match	5	133249447	133249469	-	Human (GRCh38)	2.02344			0.332473	87	56	40
GGCCATGTAGAACTCGCGGA	Avana	FSTL4	follistatin like 4	HGNC:21389	GGCCATGTAGAACTCGCGGAGGG	997363829	{0: 1, 1: 0, 2: 0, 3: 4, 4: 40}	seq_match	5	133312658	133312680	+	Human (GRCh38)					96	66	52
TGATTCCCTGTACATCACCA	Avana	FSTL4	follistatin like 4	HGNC:21389	TGATTCCCTGTACATCACCAAGG	997351331	{0: 1, 1: 0, 2: 2, 3: 6, 4: 124}	seq_match	5	133233501	133233523	-	Human (GRCh38)					76	71	38
TCTCCGTCAGATCCACACAC	Avana	FSTL5	follistatin like 5	HGNC:21386	TCTCCGTCAGATCCACACACAGG	982966884	{0: 1, 1: 1, 2: 1, 3: 5, 4: 79}	seq_location_match	4	161920496	161920518	+	Human (GRCh38)				0.619465	53	71	47
GCTTTGGTATGCCCTCTGCA	Avana	FSTL5	follistatin like 5	HGNC:21386	GCTTTGGTATGCCCTCTGCATGG	982940258	{0: 1, 1: 0, 2: 2, 3: 7, 4: 132}	seq_location_match	4	161542601	161542623	+	Human (GRCh38)	1.14654			0.291862	65	59	37
GCAGTCTTCATTGTGAACAA	Avana	FSTL5	follistatin like 5	HGNC:21386	GCAGTCTTCATTGTGAACAATGG	982966881	{0: 1, 1: 0, 2: 1, 3: 11, 4: 162}	seq_location_match	4	161920414	161920436	+	Human (GRCh38)	0.747085			0.159369	67	63	48
GTGTTACCAGCAGAGAGACA	Avana	FSTL5	follistatin like 5	HGNC:21386	GTGTTACCAGCAGAGAGACAGGG	982966891	{0: 1, 1: 0, 2: 0, 3: 17, 4: 195}	seq_location_match	4	161920564	161920586	-	Human (GRCh38)	1.02659			0.158513	59	68	54
CAGCTCTGTGCACTTCACAG	Avana	FSTL5	follistatin like 5	HGNC:21386	CAGCTCTGTGCACTTCACAGTGG	982966883	{0: 1, 1: 0, 2: 2, 3: 25, 4: 223}	seq_match	4	161920461	161920483	+	Human (GRCh38)					54	68	59
GTTTGTAGTGACGTTTGCAA	Avana	FSTL5	follistatin like 5	HGNC:21386	GTTTGTAGTGACGTTTGCAAAGG	982966887	{0: 1, 1: 0, 2: 0, 3: 7, 4: 74}	seq_location_match	4	161920518	161920540	+	Human (GRCh38)		0.5814			85	58	51
GCAGGAGCTGAGCCTCCCAG	Avana	FTCD	formimidoyltransferase cyclodeaminase	HGNC:3974	GCAGGAGCTGAGCCTCCCAGTGG	1180188065	{0: 1, 1: 0, 2: 3, 3: 46, 4: 437}	seq_location_match	21	46150232	46150254	-	Human (GRCh38)	-22.2557			0.925127	47	64	73
GGGTCACCTGGTCCTTCCCG	Avana	FTCD	formimidoyltransferase cyclodeaminase	HGNC:3974	GGGTCACCTGGTCCTTCCCGCGG	1180188421	{0: 1, 1: 0, 2: 1, 3: 10, 4: 130}	seq_location_match	21	46151551	46151573	+	Human (GRCh38)	4.27657			0.575025	75	61	57
TGCAGTTTACCTGTACGGCG	Avana	FTCD	formimidoyltransferase cyclodeaminase	HGNC:3974	TGCAGTTTACCTGTACGGCGAGG	1180188549	{0: 1, 1: 0, 2: 0, 3: 3, 4: 21}	seq_location_match	21	46151963	46151985	-	Human (GRCh38)	0.904209	0.6897		0.574843	97	69	59
GCTGTGAGCCCACCACTGGG	Avana	FTCD	formimidoyltransferase cyclodeaminase	HGNC:3974	GCTGTGAGCCCACCACTGGGAGG	1180188062	{0: 1, 1: 0, 2: 2, 3: 43, 4: 733}	seq_location_match	21	46150220	46150242	+	Human (GRCh38)	14.7134			0.183706	26	68	49
GCACCGTGTACACCTTCGTG	Avana	FTCD	formimidoyltransferase cyclodeaminase	HGNC:3974	GCACCGTGTACACCTTCGTGGGG	1180189106	{0: 1, 1: 0, 2: 0, 3: 2, 4: 33}	seq_match	21	46154228	46154250	-	Human (GRCh38)					93	67	43
GGAGCCATCACACAGACCCC	Avana	FTCD	formimidoyltransferase cyclodeaminase	HGNC:3974	GGAGCCATCACACAGACCCCGGG	1180189121	{0: 1, 1: 0, 2: 2, 3: 14, 4: 173}	seq_match	21	46154292	46154314	-	Human (GRCh38)					67	52	51
TCTTCAAAGCCACATCATCG	Avana	FTH1	ferritin heavy chain 1	HGNC:3976	TCTTCAAAGCCACATCATCGCGG	1083342128	{0: 8, 1: 3, 2: 3, 3: 7, 4: 117}	seq_location_match	11	61965479	61965501	+	Human (GRCh38)	2.08043	0.7654		0.940565	0	77	14
ATGAAGCTGCAGAACCAACG	Avana	FTH1	ferritin heavy chain 1	HGNC:3976	ATGAAGCTGCAGAACCAACGAGG	922846270	{0: 5, 1: 6, 2: 5, 3: 15, 4: 147}	seq_location_match	1	228687486	228687508	+	Human (GRCh38)	1.92725			0.92121	0	75	66
GGTGCGCCAGAACTACCACC	Avana	FTH1	ferritin heavy chain 1	HGNC:3976	GGTGCGCCAGAACTACCACCAGG	1008937189	{0: 7, 1: 3, 2: 1, 3: 5, 4: 64}	seq_location_match	6	57004555	57004577	+	Human (GRCh38)	1.05157			0.89968	0	65	28
TGTTCACCTTGATATCCTGA	Avana	FTH1	ferritin heavy chain 1	HGNC:3976	TGTTCACCTTGATATCCTGAAGG	1083342116	{0: 1, 1: 0, 2: 6, 3: 17, 4: 163}	seq_location_match	11	61965362	61965384	+	Human (GRCh38)	0.0727475	0.5988		0.660298	64	60	23
GAACTACCACCAGGACTCAG	Avana	FTH1	ferritin heavy chain 1	HGNC:3976	GAACTACCACCAGGACTCAGAGG	961703409	{0: 8, 1: 4, 2: 3, 3: 12, 4: 126}	multiple_matches	3	128764963	128764985	-	Human (GRCh38)					0	69	50
GCGCACCTGCGAGGTGGACG	Avana	FTH1	ferritin heavy chain 1	HGNC:3976	GCGCACCTGCGAGGTGGACGCGG	942882153	{0: 5, 1: 5, 2: 0, 3: 9, 4: 86}	multiple_matches	2	180873385	180873407	+	Human (GRCh38)					0	52	65
ATGAGGCTGCAGAACCTGCG	Avana	FTHL17	ferritin heavy chain like 17	HGNC:3987	ATGAGGCTGCAGAACCTGCGCGG	1188524196	{0: 1, 1: 4, 2: 2, 3: 23, 4: 214}	seq_match	X	31071721	31071743	-	Human (GRCh38)				0.742614	26	71	91
GTAGCGGAAGAAGTTCTCCA	Avana	FTHL17	ferritin heavy chain like 17	HGNC:3987	GTAGCGGAAGAAGTTCTCCAGGG	1188524206	{0: 1, 1: 0, 2: 1, 3: 8, 4: 61}	seq_location_match	X	31071789	31071811	+	Human (GRCh38)				0.734153	81	72	39
GCGCACCTGCGACGGCTGGG	Avana	FTHL17	ferritin heavy chain like 17	HGNC:3987	GCGCACCTGCGACGGCTGGGCGG	1188524227	{0: 1, 1: 0, 2: 0, 3: 5, 4: 82}	seq_match	X	31071924	31071946	+	Human (GRCh38)				0.358195	82	59	84
GCGCCTGTCGGACGACAAAA	Avana	FTHL17	ferritin heavy chain like 17	HGNC:3987	GCGCCTGTCGGACGACAAAATGG	1188524201	{0: 1, 1: 0, 2: 0, 3: 0, 4: 9}	seq_location_match	X	31071761	31071783	-	Human (GRCh38)				0.238046	99	34	54
AGAAGGCCATAGACAGGTAC	Avana	FTHL17	ferritin heavy chain like 17	HGNC:3987	AGAAGGCCATAGACAGGTACAGG	1188524214	{0: 1, 1: 0, 2: 4, 3: 51, 4: 488}	seq_match	X	31071833	31071855	+	Human (GRCh38)					33	49	56
CTGGCTTCCTGATATCGTGA	Avana	FTHL17	ferritin heavy chain like 17	HGNC:3987	CTGGCTTCCTGATATCGTGAAGG	1188524191	{0: 1, 1: 0, 2: 2, 3: 18, 4: 98}	seq_location_match	X	31071686	31071708	+	Human (GRCh38)		0.6437			81	64	45
TGATGTCCTGGAAGAGAGCG	Avana	FTL	ferritin light chain	HGNC:3999	TGATGTCCTGGAAGAGAGCGCGG	1167349551	{0: 2, 1: 1, 2: 1, 3: 23, 4: 184}	seq_location_match	19	48965892	48965914	-	Human (GRCh38)	0.120915			0.651448	0	66	60
CTTCCAGAGCCACATCATCG	Avana	FTL	ferritin light chain	HGNC:3999	CTTCCAGAGCCACATCATCGCGG	1167349537	{0: 1, 1: 3, 2: 3, 3: 12, 4: 108}	seq_location_match	19	48965784	48965806	-	Human (GRCh38)	0.333494	0.7643		0.467978	37	76	34
GCTTCTCCTCGGCCAATTCG	Avana	FTL	ferritin light chain	HGNC:3999	GCTTCTCCTCGGCCAATTCGTGG	1173814402	{0: 2, 1: 1, 2: 2, 3: 2, 4: 42}	seq_location_match	20	45975899	45975921	+	Human (GRCh38)	1.05462			0.355594	0	51	29
CTTCTTCCGCGAATTGGCCG	Avana	FTL	ferritin light chain	HGNC:3999	CTTCTTCCGCGAATTGGCCGAGG	1167349541	{0: 1, 1: 3, 2: 1, 3: 2, 4: 23}	seq_location_match	19	48965817	48965839	+	Human (GRCh38)	1.44804			0.193255	42	56	24
GAATTATTCCACCGACGTGG	Avana	FTL	ferritin light chain	HGNC:3999	GAATTATTCCACCGACGTGGAGG	1089050233	{0: 2, 1: 1, 2: 2, 3: 4, 4: 55}	seq_match	11	115539345	115539367	-	Human (GRCh38)					0	63	59
TCAGAATTATTCCACCGACG	Avana	FTL	ferritin light chain	HGNC:3999	TCAGAATTATTCCACCGACGTGG	1089050234	{0: 2, 1: 2, 2: 3, 3: 10, 4: 61}	seq_match	11	115539348	115539370	-	Human (GRCh38)					0	67	34
GGTAGGGTCCCGGGAGGAGG	Avana	FTMT	ferritin mitochondrial	HGNC:17345	GGTAGGGTCCCGGGAGGAGGCGG	996290996	{0: 1, 1: 0, 2: 3, 3: 74, 4: 761}	seq_location_match	5	121852118	121852140	-	Human (GRCh38)	3.82599			0.829258	22	46	86
TTACTTCTCCCGGGATGACG	Avana	FTMT	ferritin mitochondrial	HGNC:17345	TTACTTCTCCCGGGATGACGTGG	996291033	{0: 1, 1: 0, 2: 0, 3: 1, 4: 34}	seq_location_match	5	121852260	121852282	+	Human (GRCh38)	1.71593			0.798182	95	59	28
GGCCATGGACAAGTACACGT	Avana	FTMT	ferritin mitochondrial	HGNC:17345	GGCCATGGACAAGTACACGTAGG	996291028	{0: 1, 1: 1, 2: 4, 3: 19, 4: 86}	seq_location_match	5	121852235	121852257	-	Human (GRCh38)	0.323318			0.548621	60	78	31
GAACTTCCACCCCGACTCCG	Avana	FTMT	ferritin mitochondrial	HGNC:17345	GAACTTCCACCCCGACTCCGAGG	996291017	{0: 1, 1: 0, 2: 1, 3: 12, 4: 60}	seq_location_match	5	121852173	121852195	+	Human (GRCh38)	-1.94375			0.196598	84	63	48
CATGGCCTATTACTTCTCCC	Avana	FTMT	ferritin mitochondrial	HGNC:17345	CATGGCCTATTACTTCTCCCGGG	996291031	{0: 1, 1: 0, 2: 0, 3: 15, 4: 177}	seq_match	5	121852251	121852273	+	Human (GRCh38)					66	61	49
CGATCTGCCTGGGGTCCAAG	Avana	FTMT	ferritin mitochondrial	HGNC:17345	CGATCTGCCTGGGGTCCAAGGGG	996290976	{0: 1, 1: 0, 2: 0, 3: 4, 4: 92}	seq_match	5	121852071	121852093	-	Human (GRCh38)					81	49	41
TATGTCTGCAGATTTCCCCA	Avana	FTO	FTO alpha-ketoglutarate dependent dioxygenase	HGNC:24678	TATGTCTGCAGATTTCCCCAGGG	1138055259	{0: 1, 1: 0, 2: 1, 3: 19, 4: 215}	seq_location_match	16	53826253	53826275	+	Human (GRCh38)	25.0283			0.885691	61	66	57
GTCTAATATAAAACACACCG	Avana	FTO	FTO alpha-ketoglutarate dependent dioxygenase	HGNC:24678	GTCTAATATAAAACACACCGAGG	1138055244	{0: 1, 1: 1, 2: 0, 3: 8, 4: 71}	seq_location_match	16	53826106	53826128	+	Human (GRCh38)	4.71142	0.7529		0.692494	75	75	22
GAGGAAGGTCTCACAAGCAG	Avana	FTO	FTO alpha-ketoglutarate dependent dioxygenase	HGNC:24678	GAGGAAGGTCTCACAAGCAGCGG	1138055246	{0: 1, 1: 0, 2: 3, 3: 29, 4: 332}	seq_location_match	16	53826138	53826160	-	Human (GRCh38)	-5.87084			0.385774	55	68	74
TTAGACCCTTTCACTGGCCA	Avana	FTO	FTO alpha-ketoglutarate dependent dioxygenase	HGNC:24678	TTAGACCCTTTCACTGGCCATGG	929538152	{0: 2, 1: 0, 2: 0, 3: 6, 4: 104}	seq_location_match	2	42798027	42798049	+	Human (GRCh38)	-13.5501			0.187734	0	56	33
ATAGAATTCATCATCTTTGG	Avana	FTO	FTO alpha-ketoglutarate dependent dioxygenase	HGNC:24678	ATAGAATTCATCATCTTTGGGGG	1138053660	{0: 1, 1: 0, 2: 2, 3: 31, 4: 243}	seq_match	16	53810189	53810211	-	Human (GRCh38)					57	64	46
GCATCATGATGAAAATCTGG	Avana	FTO	FTO alpha-ketoglutarate dependent dioxygenase	HGNC:24678	GCATCATGATGAAAATCTGGTGG	1138055283	{0: 1, 1: 1, 2: 1, 3: 17, 4: 146}	seq_match	16	53826430	53826452	+	Human (GRCh38)					45	65	22
AGGTGTGGTACAGATCCAGG	Avana	FTSJ1	FtsJ RNA 2'-O-methyltransferase 1	HGNC:13254	AGGTGTGGTACAGATCCAGGGGG	1190215805	{0: 1, 1: 0, 2: 0, 3: 14, 4: 159}	seq_location_match	X	48478674	48478696	+	Human (GRCh38)				0.650741	68	81	74
GCACTTTAAGGGCTGCCCTG	Avana	FTSJ1	FtsJ RNA 2'-O-methyltransferase 1	HGNC:13254	GCACTTTAAGGGCTGCCCTGCGG	1190215880	{0: 1, 1: 1, 2: 0, 3: 10, 4: 157}	seq_location_match	X	48479064	48479086	+	Human (GRCh38)				0.620049	40	65	48
GCAGGTCCACAGCCACCACG	Avana	FTSJ1	FtsJ RNA 2'-O-methyltransferase 1	HGNC:13254	GCAGGTCCACAGCCACCACGTGG	1190215794	{0: 1, 1: 0, 2: 0, 3: 15, 4: 200}	seq_match	X	48478632	48478654	-	Human (GRCh38)				0.359613	68	71	51
ACACATGTCCTGAAGCCAGG	Avana	FTSJ1	FtsJ RNA 2'-O-methyltransferase 1	HGNC:13254	ACACATGTCCTGAAGCCAGGGGG	1190216239	{0: 1, 1: 0, 2: 1, 3: 24, 4: 206}	seq_match	X	48481304	48481326	+	Human (GRCh38)				0.248196	57	72	57
CACACACCACTAGGTCCGCA	Avana	FTSJ1	FtsJ RNA 2'-O-methyltransferase 1	HGNC:13254	CACACACCACTAGGTCCGCAGGG	1190215882	{0: 1, 1: 0, 2: 0, 3: 5, 4: 54}	seq_location_match	X	48479079	48479101	-	Human (GRCh38)					84	64	45
CTCACCCTGCAGATATTCCG	Avana	FTSJ1	FtsJ RNA 2'-O-methyltransferase 1	HGNC:13254	CTCACCCTGCAGATATTCCGAGG	1190216259	{0: 1, 1: 0, 2: 0, 3: 7, 4: 98}	seq_location_match	X	48481414	48481436	+	Human (GRCh38)		0.6447			87	64	35
GGAACAACTGAACCAGACCT	Avana	FTSJ3	FtsJ RNA 2'-O-methyltransferase 3	HGNC:17136	GGAACAACTGAACCAGACCTTGG	1150264590	{0: 1, 1: 0, 2: 0, 3: 13, 4: 171}	seq_location_match	17	63824121	63824143	-	Human (GRCh38)	1.23935			0.933254	69	59	49
CCTTGGAGAGGAAGTCAACA	Avana	FTSJ3	FtsJ RNA 2'-O-methyltransferase 3	HGNC:17136	CCTTGGAGAGGAAGTCAACAGGG	1150264724	{0: 1, 1: 0, 2: 1, 3: 12, 4: 194}	seq_location_match	17	63824833	63824855	+	Human (GRCh38)	1.42636			0.902278	71	63	40
TGCGTGAGCAGAGAAAGCAG	Avana	FTSJ3	FtsJ RNA 2'-O-methyltransferase 3	HGNC:17136	TGCGTGAGCAGAGAAAGCAGCGG	1150264552	{0: 1, 1: 0, 2: 1, 3: 36, 4: 495}	seq_location_match	17	63823913	63823935	-	Human (GRCh38)	1.08089			0.900475	38	75	56
TTTCTTCTCTTTAGGCCCTG	Avana	FTSJ3	FtsJ RNA 2'-O-methyltransferase 3	HGNC:17136	TTTCTTCTCTTTAGGCCCTGAGG	1150264853	{0: 1, 1: 0, 2: 4, 3: 31, 4: 320}	seq_location_match	17	63825627	63825649	-	Human (GRCh38)	-0.387067			0.408776	54	62	50
GCTTGAAAGCAGATCGGGAA	Avana	FTSJ3	FtsJ RNA 2'-O-methyltransferase 3	HGNC:17136	GCTTGAAAGCAGATCGGGAACGG	1150265003	{0: 1, 1: 0, 2: 2, 3: 8, 4: 104}	seq_match	17	63826646	63826668	+	Human (GRCh38)					85	60	57
TCTTCCTCCTCCTCCTTAGA	Avana	FTSJ3	FtsJ RNA 2'-O-methyltransferase 3	HGNC:17136	TCTTCCTCCTCCTCCTTAGAGGG	1150264596	{0: 1, 1: 0, 2: 8, 3: 70, 4: 457}	seq_match	17	63824153	63824175	+	Human (GRCh38)					45	50	45
GAGTTAATTCGTGATCAAGG	Avana	FUBP1	far upstream element binding protein 1	HGNC:4004	GAGTTAATTCGTGATCAAGGCGG	909650032	{0: 1, 1: 0, 2: 0, 3: 3, 4: 56}	seq_location_match	1	77964704	77964726	-	Human (GRCh38)	2.25441			0.870728	88	71	56
GAGAAGTTCGGAATGAGTAT	Avana	FUBP1	far upstream element binding protein 1	HGNC:4004	GAGAAGTTCGGAATGAGTATGGG	909650029	{0: 1, 1: 0, 2: 0, 3: 4, 4: 96}	seq_location_match	1	77964676	77964698	-	Human (GRCh38)	1.57026	0.5948		0.834082	83	59	33
GCTGAGCCAGAAGAGGGGGG	Avana	FUBP1	far upstream element binding protein 1	HGNC:4004	GCTGAGCCAGAAGAGGGGGGAGG	909651298	{0: 1, 1: 0, 2: 0, 3: 43, 4: 581}	seq_location_match	1	77978961	77978983	+	Human (GRCh38)	0.795799			0.720701	48	54	74
TTCTAACTAGTAATTGGCAG	Avana	FUBP1	far upstream element binding protein 1	HGNC:4004	TTCTAACTAGTAATTGGCAGAGG	909650239	{0: 1, 1: 0, 2: 1, 3: 8, 4: 146}	seq_location_match	1	77966943	77966965	-	Human (GRCh38)	-1.35259			0.456357	75	52	37
GCTTTAGCAAGCCAAGGAAA	Avana	FUBP1	far upstream element binding protein 1	HGNC:4004	GCTTTAGCAAGCCAAGGAAATGG	909650035	{0: 1, 1: 0, 2: 1, 3: 13, 4: 234}	seq_match	1	77964732	77964754	-	Human (GRCh38)					51	46	45
GGGTCTCCTGTAATCCTAAG	Avana	FUBP1	far upstream element binding protein 1	HGNC:4004	GGGTCTCCTGTAATCCTAAGAGG	909650046	{0: 1, 1: 0, 2: 0, 3: 8, 4: 77}	seq_match	1	77964883	77964905	+	Human (GRCh38)					83	52	57
GCATCTCCAGTGATACGAAG	Avana	FUBP3	far upstream element binding protein 3	HGNC:4005	GCATCTCCAGTGATACGAAGAGG	1061442779	{0: 1, 1: 0, 2: 0, 3: 4, 4: 63}	seq_location_match	9	130617860	130617882	-	Human (GRCh38)	0.288507			0.550947	86	65	34
ATTTGTTTCAGTTATCGGCA	Avana	FUBP3	far upstream element binding protein 3	HGNC:4005	ATTTGTTTCAGTTATCGGCAGGG	1061442162	{0: 1, 1: 0, 2: 1, 3: 12, 4: 135}	seq_location_match	9	130612945	130612967	+	Human (GRCh38)	1.02479			0.400729	84	64	22
GTACACCCCGAAAGTCAGCT	Avana	FUBP3	far upstream element binding protein 3	HGNC:4005	GTACACCCCGAAAGTCAGCTTGG	1061443118	{0: 1, 1: 0, 2: 0, 3: 2, 4: 41}	seq_location_match	9	130620395	130620417	-	Human (GRCh38)	1.0563			0.287276	77	62	11
CCTCCCAAAGACAAGCCAAA	Avana	FUBP3	far upstream element binding protein 3	HGNC:4005	CCTCCCAAAGACAAGCCAAACGG	1061442579	{0: 1, 1: 0, 2: 1, 3: 20, 4: 190}	seq_location_match	9	130616345	130616367	+	Human (GRCh38)	1.46825			0.230694	63	58	32
GATTGTAATAGGAAGAAACG	Avana	FUBP3	far upstream element binding protein 3	HGNC:4005	GATTGTAATAGGAAGAAACGGGG	1061443412	{0: 1, 1: 0, 2: 1, 3: 11, 4: 174}	seq_match	9	130622734	130622756	+	Human (GRCh38)					67	77	46
GTAATGGCGGAGCTGGTGCA	Avana	FUBP3	far upstream element binding protein 3	HGNC:4005	GTAATGGCGGAGCTGGTGCAGGG	1061438159	{0: 1, 1: 0, 2: 0, 3: 5, 4: 125}	seq_match	9	130579678	130579700	+	Human (GRCh38)					71	49	47
GGTCGGCCCACTCCTCCGGG	Avana	FUCA1	alpha-L-fucosidase 1	HGNC:4006	GGTCGGCCCACTCCTCCGGGTGG	903510008	{0: 1, 1: 0, 2: 0, 3: 3, 4: 85}	seq_location_match	1	23867920	23867942	+	Human (GRCh38)	0.992661			0.578731	81	66	45
GCACCGACTCGGCCGCTCCG	Avana	FUCA1	alpha-L-fucosidase 1	HGNC:4006	GCACCGACTCGGCCGCTCCGAGG	903510069	{0: 1, 1: 0, 2: 0, 3: 4, 4: 52}	seq_location_match	1	23868202	23868224	+	Human (GRCh38)	1.0952			0.538904	88	66	38
GCTGCTGCTCTTCCTCGGAG	Avana	FUCA1	alpha-L-fucosidase 1	HGNC:4006	GCTGCTGCTCTTCCTCGGAGCGG	903510071	{0: 1, 1: 0, 2: 1, 3: 20, 4: 193}	seq_location_match	1	23868214	23868236	-	Human (GRCh38)	1.06874			0.525045	74	68	50
GCACCGAGAACACGCCCCAG	Avana	FUCA1	alpha-L-fucosidase 1	HGNC:4006	GCACCGAGAACACGCCCCAGTGG	903510039	{0: 1, 1: 0, 2: 0, 3: 10, 4: 66}	seq_location_match	1	23868079	23868101	+	Human (GRCh38)	0.720586			0.468773	86	67	76
AAGAAGCGCGCAGTGAACTG	Avana	FUCA1	alpha-L-fucosidase 1	HGNC:4006	AAGAAGCGCGCAGTGAACTGCGG	903510013	{0: 1, 1: 0, 2: 0, 3: 5, 4: 93}	seq_location_match	1	23867943	23867965	+	Human (GRCh38)		0.6787			80	68	61
GTGAGTGGTATAGTCCATAG	Avana	FUCA1	alpha-L-fucosidase 1	HGNC:4006	GTGAGTGGTATAGTCCATAGCGG	903509405	{0: 1, 1: 0, 2: 0, 3: 10, 4: 253}	seq_match	1	23863243	23863265	+	Human (GRCh38)					75	75	87
GCACGGAAAACACTCCCCAG	Avana	FUCA2	alpha-L-fucosidase 2	HGNC:4008	GCACGGAAAACACTCCCCAGTGG	1016383682	{0: 1, 1: 0, 2: 1, 3: 10, 4: 77}	seq_location_match	6	143511436	143511458	+	Human (GRCh38)	-0.432174			0.643531	75	72	64
CGAATATTCTGACCCCCACA	Avana	FUCA2	alpha-L-fucosidase 2	HGNC:4008	CGAATATTCTGACCCCCACAAGG	1016383002	{0: 1, 1: 0, 2: 0, 3: 6, 4: 78}	seq_location_match	6	143504224	143504246	+	Human (GRCh38)	0.684358			0.582673	81	62	31
CTTGGCCTGGTCAAACCACG	Avana	FUCA2	alpha-L-fucosidase 2	HGNC:4008	CTTGGCCTGGTCAAACCACGCGG	1016383689	{0: 1, 1: 0, 2: 0, 3: 5, 4: 49}	seq_location_match	6	143511473	143511495	+	Human (GRCh38)	1.10382			0.530564	93	69	50
GATTCATCCTCAAGGAAGAG	Avana	FUCA2	alpha-L-fucosidase 2	HGNC:4008	GATTCATCCTCAAGGAAGAGCGG	1016382981	{0: 1, 1: 0, 2: 0, 3: 19, 4: 152}	seq_location_match	6	143504078	143504100	+	Human (GRCh38)	3.06764			0.272535	64	68	42
ACTGGAATGCCATAGATGAG	Avana	FUCA2	alpha-L-fucosidase 2	HGNC:4008	ACTGGAATGCCATAGATGAGGGG	1016382997	{0: 1, 1: 0, 2: 1, 3: 15, 4: 148}	seq_match	6	143504197	143504219	-	Human (GRCh38)					69	70	45
GTTTCATCCGCTCTTCCTTG	Avana	FUCA2	alpha-L-fucosidase 2	HGNC:4008	GTTTCATCCGCTCTTCCTTGAGG	1016382982	{0: 1, 1: 0, 2: 0, 3: 8, 4: 90}	seq_match	6	143504085	143504107	-	Human (GRCh38)					73	56	31
GCTACCCAGATTGTAATGGG	Avana	FUNDC1	FUN14 domain containing 1	HGNC:28746	GCTACCCAGATTGTAATGGGTGG	1090021909	{0: 2, 1: 0, 2: 2, 3: 4, 4: 62}	seq_location_match	11	123136214	123136236	-	Human (GRCh38)	-0.00243677			0.563938	0	70	65
ATGCAAGAAGACACCAGTGG	Avana	FUNDC1	FUN14 domain containing 1	HGNC:28746	ATGCAAGAAGACACCAGTGGTGG	1189783810	{0: 1, 1: 0, 2: 5, 3: 22, 4: 228}	seq_match	X	44542031	44542053	-	Human (GRCh38)				0.365847	55	66	68
AGTATGCAAGAAGACACCAG	Avana	FUNDC1	FUN14 domain containing 1	HGNC:28746	AGTATGCAAGAAGACACCAGTGG	1189783811	{0: 1, 1: 1, 2: 2, 3: 13, 4: 177}	seq_location_match	X	44542034	44542056	-	Human (GRCh38)		0.8189		0.295253	54	82	64
GTAGCTACCCAGATTGTAAT	Avana	FUNDC1	FUN14 domain containing 1	HGNC:28746	GTAGCTACCCAGATTGTAATGGG	1090021910	{0: 2, 1: 0, 2: 0, 3: 8, 4: 53}	seq_location_match	11	123136217	123136239	-	Human (GRCh38)	-0.505028			0.175005	0	47	44
ACCCGGAACCCCCCTCCCCA	Avana	FUNDC1	FUN14 domain containing 1	HGNC:28746	ACCCGGAACCCCCCTCCCCAAGG	1189783948	{0: 1, 1: 0, 2: 2, 3: 18, 4: 215}	seq_match	X	44542804	44542826	-	Human (GRCh38)					48	58	34
GGATTTCTGTTCCAGAAAGT	Avana	FUNDC1	FUN14 domain containing 1	HGNC:28746	GGATTTCTGTTCCAGAAAGTTGG	1189783460	{0: 1, 1: 0, 2: 2, 3: 26, 4: 269}	seq_location_match	X	44538513	44538535	-	Human (GRCh38)					55	43	40
ACACACGTAGAGGATCTGCG	Avana	FUNDC2	FUN14 domain containing 2	HGNC:24925	ACACACGTAGAGGATCTGCGCGG	992112433	{0: 2, 1: 0, 2: 1, 3: 1, 4: 37}	seq_location_match	5	73508753	73508775	-	Human (GRCh38)	0.292887	0.8849		0.759632	0	88	35
GCCCTTACCTTGACTGGACG	Avana	FUNDC2	FUN14 domain containing 2	HGNC:24925	GCCCTTACCTTGACTGGACGCGG	1200306062	{0: 1, 1: 0, 2: 0, 3: 2, 4: 68}	seq_location_match	X	155027057	155027079	-	Human (GRCh38)		0.5841		0.383085	90	58	31
GCTTCTTAGCAAATTCCGCA	Avana	FUNDC2	FUN14 domain containing 2	HGNC:24925	GCTTCTTAGCAAATTCCGCAAGG	1200306772	{0: 1, 1: 1, 2: 2, 3: 3, 4: 70}	seq_location_match	X	155033434	155033456	-	Human (GRCh38)		0.604		0.318083	66	60	11
AGGATCTGCGCGGTAGGCCG	Avana	FUNDC2	FUN14 domain containing 2	HGNC:24925	AGGATCTGCGCGGTAGGCCGCGG	992112431	{0: 2, 1: 0, 2: 0, 3: 0, 4: 52}	seq_location_match	5	73508743	73508765	-	Human (GRCh38)	-0.396976			0.251962	0	47	72
CTTCTTGTAGGAAACTTTGA	Avana	FUNDC2	FUN14 domain containing 2	HGNC:24925	CTTCTTGTAGGAAACTTTGAGGG	1200306769	{0: 1, 1: 0, 2: 0, 3: 19, 4: 159}	seq_match	X	155033393	155033415	+	Human (GRCh38)					67	49	22
TTCAGCAGAAAAGTATAGCG	Avana	FUNDC2	FUN14 domain containing 2	HGNC:24925	TTCAGCAGAAAAGTATAGCGTGG	1200306781	{0: 1, 1: 1, 2: 1, 3: 1, 4: 87}	seq_location_match	X	155033497	155033519	+	Human (GRCh38)		0.6643			63	66	37
GGGCATCCCGCAGCTCCTGG	Avana	FUOM	fucose mutarotase	HGNC:24733	GGGCATCCCGCAGCTCCTGGAGG	1076904939	{0: 1, 1: 0, 2: 0, 3: 25, 4: 307}	seq_location_match	10	133356987	133357009	-	Human (GRCh38)	0.550917			0.55574	48	60	56
CAGCGCGTAGAGCAGCTCGG	Avana	FUOM	fucose mutarotase	HGNC:24733	CAGCGCGTAGAGCAGCTCGGGGG	1076905236	{0: 1, 1: 0, 2: 0, 3: 5, 4: 60}	seq_location_match	10	133357951	133357973	+	Human (GRCh38)	0.498505			0.524089	87	73	85
GCTGGCGCGGATGGGGCACG	Avana	FUOM	fucose mutarotase	HGNC:24733	GCTGGCGCGGATGGGGCACGGGG	1076905225	{0: 1, 1: 0, 2: 0, 3: 19, 4: 378}	seq_location_match	10	133357932	133357954	-	Human (GRCh38)	1.4141			0.33324	65	53	77
GGGCTCGCTCACCGTCTGCA	Avana	FUOM	fucose mutarotase	HGNC:24733	GGGCTCGCTCACCGTCTGCACGG	1076904990	{0: 1, 1: 0, 2: 0, 3: 5, 4: 66}	seq_location_match	10	133357175	133357197	+	Human (GRCh38)	1.60643			0.249205	90	54	45
AGCTGCTCTACGCGCTGGCG	Avana	FUOM	fucose mutarotase	HGNC:24733	AGCTGCTCTACGCGCTGGCGCGG	1076905231	{0: 1, 1: 0, 2: 0, 3: 3, 4: 65}	seq_match	10	133357945	133357967	-	Human (GRCh38)					88	51	59
GCTCGGGGGACAGCAGTGCG	Avana	FUOM	fucose mutarotase	HGNC:24733	GCTCGGGGGACAGCAGTGCGGGG	1076905239	{0: 1, 1: 0, 2: 0, 3: 11, 4: 144}	seq_location_match	10	133357965	133357987	+	Human (GRCh38)		0.6111			69	61	69
TCATTCATCTGTGTGTACCG	Avana	FURIN	furin, paired basic amino acid cleaving enzyme	HGNC:8568	TCATTCATCTGTGTGTACCGAGG	1131258635	{0: 1, 1: 0, 2: 1, 3: 9, 4: 102}	seq_location_match	15	90877183	90877205	-	Human (GRCh38)	1.11359			0.614802	81	70	42
ACCTCACCTGGCTAACCCCA	Avana	FURIN	furin, paired basic amino acid cleaving enzyme	HGNC:8568	ACCTCACCTGGCTAACCCCACGG	1131258890	{0: 1, 1: 0, 2: 3, 3: 19, 4: 158}	seq_location_match	15	90878289	90878311	-	Human (GRCh38)	1.02157			0.551894	72	56	59
TGGCATCGAGAAGAACCACC	Avana	FURIN	furin, paired basic amino acid cleaving enzyme	HGNC:8568	TGGCATCGAGAAGAACCACCCGG	1131258595	{0: 1, 1: 1, 2: 0, 3: 6, 4: 86}	seq_location_match	15	90876985	90877007	+	Human (GRCh38)	1.05037			0.551048	70	68	48
AATTGCCTGCCAAGTCCGGG	Avana	FURIN	furin, paired basic amino acid cleaving enzyme	HGNC:8568	AATTGCCTGCCAAGTCCGGGTGG	1131258598	{0: 1, 1: 0, 2: 0, 3: 2, 4: 54}	seq_location_match	15	90877000	90877022	-	Human (GRCh38)	0.670611			0.476267	88	70	41
GCGCATCCCTGGAGGCCCAG	Avana	FURIN	furin, paired basic amino acid cleaving enzyme	HGNC:8568	GCGCATCCCTGGAGGCCCAGCGG	1131258336	{0: 1, 1: 0, 2: 0, 3: 23, 4: 291}	seq_match	15	90875848	90875870	+	Human (GRCh38)					47	68	89
GCTACCACCCATAGCAACCA	Avana	FURIN	furin, paired basic amino acid cleaving enzyme	HGNC:8568	GCTACCACCCATAGCAACCAGGG	1131258321	{0: 1, 1: 0, 2: 1, 3: 6, 4: 56}	seq_match	15	90875753	90875775	-	Human (GRCh38)					82	60	27
CCAGTCGAGCCATATCCCTG	Avana	FUS	FUS RNA binding protein	HGNC:4010	CCAGTCGAGCCATATCCCTGGGG	1136585790	{0: 1, 1: 0, 2: 0, 3: 5, 4: 45}	seq_location_match	16	31183881	31183903	-	Human (GRCh38)	1.04313	0.7443		0.717952	88	74	62
AGTGGTGGCTATGAACCCAG	Avana	FUS	FUS RNA binding protein	HGNC:4010	AGTGGTGGCTATGAACCCAGAGG	1136585987	{0: 1, 1: 0, 2: 0, 3: 10, 4: 170}	seq_location_match	16	31185121	31185143	+	Human (GRCh38)	1.15952			0.52973	75	75	85
ATACCCAACAAGCAACCCAA	Avana	FUS	FUS RNA binding protein	HGNC:4010	ATACCCAACAAGCAACCCAAAGG	1136585594	{0: 1, 1: 0, 2: 1, 3: 5, 4: 117}	seq_location_match	16	31182401	31182423	+	Human (GRCh38)	1.05707			0.514261	75	67	43
GGAACTCAGTCAACTCCCCA	Avana	FUS	FUS RNA binding protein	HGNC:4010	GGAACTCAGTCAACTCCCCAGGG	1136585788	{0: 1, 1: 0, 2: 0, 3: 13, 4: 152}	seq_location_match	16	31183866	31183888	+	Human (GRCh38)	0.539882			0.319444	71	64	29
CAGTGGTTATAGCCAGTCCA	Avana	FUS	FUS RNA binding protein	HGNC:4010	CAGTGGTTATAGCCAGTCCACGG	1136585631	{0: 1, 1: 0, 2: 0, 3: 8, 4: 131}	seq_match	16	31182588	31182610	+	Human (GRCh38)					76	69	45
CTGTAACTCTGCTGTCCGTA	Avana	FUS	FUS RNA binding protein	HGNC:4010	CTGTAACTCTGCTGTCCGTAGGG	1136585628	{0: 1, 1: 0, 2: 1, 3: 1, 4: 64}	seq_match	16	31182568	31182590	-	Human (GRCh38)					91	53	69
ACGATGGCTCCGGAGCCACA	Avana	FUT1	fucosyltransferase 1 (H blood group)	HGNC:4012	ACGATGGCTCCGGAGCCACATGG	1167313540	{0: 1, 1: 0, 2: 0, 3: 4, 4: 56}	seq_location_match	19	48751261	48751283	+	Human (GRCh38)	0.352379			0.661045	80	61	50
GGAAGAAAGTCCAAGAGCAG	Avana	FUT1	fucosyltransferase 1 (H blood group)	HGNC:4012	GGAAGAAAGTCCAAGAGCAGGGG	1167313435	{0: 1, 1: 1, 2: 2, 3: 48, 4: 510}	seq_location_match	19	48750759	48750781	+	Human (GRCh38)	0.915981			0.566606	39	65	66
CAGGCAGGATAAAGGCCCGG	Avana	FUT1	fucosyltransferase 1 (H blood group)	HGNC:4012	CAGGCAGGATAAAGGCCCGGCGG	1167313472	{0: 1, 1: 0, 2: 1, 3: 15, 4: 205}	seq_location_match	19	48750939	48750961	+	Human (GRCh38)	1.26332			0.505197	64	71	76
GGAGGAAGAAGATTACAGAG	Avana	FUT1	fucosyltransferase 1 (H blood group)	HGNC:4012	GGAGGAAGAAGATTACAGAGAGG	1167313533	{0: 1, 1: 1, 2: 4, 3: 49, 4: 565}	seq_location_match	19	48751206	48751228	+	Human (GRCh38)	1.21212			0.464605	41	73	38
CATCAAGACAGCTTTCCACA	Avana	FUT1	fucosyltransferase 1 (H blood group)	HGNC:4012	CATCAAGACAGCTTTCCACATGG	1167313529	{0: 1, 1: 0, 2: 0, 3: 10, 4: 186}	seq_match	19	48751178	48751200	-	Human (GRCh38)					57	63	10
GGACTGTCTACCCCAATGGC	Avana	FUT1	fucosyltransferase 1 (H blood group)	HGNC:4012	GGACTGTCTACCCCAATGGCCGG	1167313488	{0: 1, 1: 0, 2: 0, 3: 10, 4: 92}	seq_match	19	48751018	48751040	-	Human (GRCh38)					76	61	31
CGAGCTGATGACTTACATCG	Avana	FUT10	fucosyltransferase 10	HGNC:19234	CGAGCTGATGACTTACATCGAGG	1039039035	{0: 1, 1: 0, 2: 0, 3: 1, 4: 24}	seq_location_match	8	33389457	33389479	-	Human (GRCh38)	0.36061			0.561994	96	77	43
TTTAGGTCATGGTTGAGCTG	Avana	FUT10	fucosyltransferase 10	HGNC:19234	TTTAGGTCATGGTTGAGCTGGGG	1039046304	{0: 1, 1: 0, 2: 1, 3: 9, 4: 127}	seq_location_match	8	33453493	33453515	-	Human (GRCh38)	0.674188			0.489344	74	63	57
TCTGACTGTACATACACCAG	Avana	FUT10	fucosyltransferase 10	HGNC:19234	TCTGACTGTACATACACCAGCGG	1039039041	{0: 1, 1: 0, 2: 0, 3: 8, 4: 84}	seq_location_match	8	33389516	33389538	+	Human (GRCh38)	1.44481	0.7352		0.204655	84	74	62
GCATGGTGCGGATTCAGAGG	Avana	FUT10	fucosyltransferase 10	HGNC:19234	GCATGGTGCGGATTCAGAGGAGG	1039047259	{0: 1, 1: 0, 2: 1, 3: 7, 4: 117}	seq_location_match	8	33461432	33461454	-	Human (GRCh38)	1.39067			0.172919	75	65	59
ACTGCAAAGGAACTAGGTAT	Avana	FUT10	fucosyltransferase 10	HGNC:19234	ACTGCAAAGGAACTAGGTATCGG	1039039046	{0: 1, 1: 0, 2: 1, 3: 2, 4: 118}	seq_match	8	33389568	33389590	+	Human (GRCh38)					81	63	67
CAGTCATGATGGGCTTTCCG	Avana	FUT10	fucosyltransferase 10	HGNC:19234	CAGTCATGATGGGCTTTCCGAGG	1039039065	{0: 1, 1: 0, 2: 1, 3: 1, 4: 63}	seq_location_match	8	33389744	33389766	+	Human (GRCh38)		0.6411			88	64	50
TGTGACTGCAGATAGAGCAG	Avana	FUT11	fucosyltransferase 11	HGNC:19233	TGTGACTGCAGATAGAGCAGCGG	1070145884	{0: 1, 1: 0, 2: 3, 3: 25, 4: 227}	seq_location_match	10	73772961	73772983	-	Human (GRCh38)	-6.41822	0.6256		0.838644	56	63	59
GCGACAGCGGGTAATCCGAG	Avana	FUT11	fucosyltransferase 11	HGNC:19233	GCGACAGCGGGTAATCCGAGTGG	1070145860	{0: 1, 1: 0, 2: 0, 3: 2, 4: 16}	seq_location_match	10	73772852	73772874	-	Human (GRCh38)	-1.93306	0.7157		0.738444	93	72	56
GCGAGTCCCTCAGCGCTCGG	Avana	FUT11	fucosyltransferase 11	HGNC:19233	GCGAGTCCCTCAGCGCTCGGCGG	1070145826	{0: 1, 1: 0, 2: 0, 3: 1, 4: 41}	seq_location_match	10	73772657	73772679	-	Human (GRCh38)	6.40517			0.299495	93	71	79
GAGCGCATCGAGTGTGCGCG	Avana	FUT11	fucosyltransferase 11	HGNC:19233	GAGCGCATCGAGTGTGCGCGCGG	1070145819	{0: 1, 1: 0, 2: 0, 3: 3, 4: 26}	seq_location_match	10	73772613	73772635	+	Human (GRCh38)	4.60408			0.2876	93	62	64
AACAACTTCTTGCTGAGCCA	Avana	FUT11	fucosyltransferase 11	HGNC:19233	AACAACTTCTTGCTGAGCCACGG	1070145848	{0: 1, 1: 0, 2: 0, 3: 11, 4: 155}	seq_match	10	73772787	73772809	+	Human (GRCh38)					69	61	19
GCCTCCTCCCTCCCTGGCCG	Avana	FUT11	fucosyltransferase 11	HGNC:19233	GCCTCCTCCCTCCCTGGCCGCGG	1070145796	{0: 1, 1: 0, 2: 11, 3: 66, 4: 588}	seq_match	10	73772526	73772548	-	Human (GRCh38)					32	53	44
CTATATTTCACGTTCAGCAG	Avana	FUT2	fucosyltransferase 2	HGNC:4013	CTATATTTCACGTTCAGCAGCGG	1167304970	{0: 1, 1: 0, 2: 0, 3: 5, 4: 79}	seq_location_match	19	48703027	48703049	+	Human (GRCh38)	0.852284			0.814162	82	59	44
ACTCCTGGAGGATCTCCTGG	Avana	FUT2	fucosyltransferase 2	HGNC:4013	ACTCCTGGAGGATCTCCTGGCGG	1167305061	{0: 2, 1: 0, 2: 1, 3: 21, 4: 243}	seq_location_match	19	48703436	48703458	-	Human (GRCh38)	0.755456			0.800638	38	72	54
GGAATACCGCCACATCCCGG	Avana	FUT2	fucosyltransferase 2	HGNC:4013	GGAATACCGCCACATCCCGGGGG	1167305042	{0: 1, 1: 0, 2: 0, 3: 0, 4: 23}	seq_location_match	19	48703361	48703383	+	Human (GRCh38)	1.08849	0.7528		0.715827	96	75	64
GCCGGTGCTGCACAGCGCCA	Avana	FUT2	fucosyltransferase 2	HGNC:4013	GCCGGTGCTGCACAGCGCCACGG	1167301468	{0: 2, 1: 0, 2: 0, 3: 6, 4: 136}	seq_location_match	19	48680344	48680366	+	Human (GRCh38)	1.01481			0.663804	44	52	63
CTACCACCTGAACGACTGGA	Avana	FUT2	fucosyltransferase 2	HGNC:4013	CTACCACCTGAACGACTGGATGG	1167301478	{0: 2, 1: 0, 2: 0, 3: 3, 4: 53}	seq_match	19	48680389	48680411	+	Human (GRCh38)					48	60	42
TGAAGCGGACGTACTCCCCC	Avana	FUT2	fucosyltransferase 2	HGNC:4013	TGAAGCGGACGTACTCCCCCGGG	1167305045	{0: 1, 1: 0, 2: 0, 3: 2, 4: 31}	seq_match	19	48703376	48703398	-	Human (GRCh38)					96	59	64
GGTTGGACATGATATCCCAG	Avana	FUT3	fucosyltransferase 3 (Lewis blood group)	HGNC:4014	GGTTGGACATGATATCCCAGTGG	1161710432	{0: 1, 1: 1, 2: 1, 3: 12, 4: 248}	seq_location_match	19	5844491	5844513	+	Human (GRCh38)	-1.23429			0.718908	48	76	46
ATAGCAGTGCGGCCAGACAG	Avana	FUT3	fucosyltransferase 3 (Lewis blood group)	HGNC:4014	ATAGCAGTGCGGCCAGACAGCGG	1161710491	{0: 1, 1: 0, 2: 0, 3: 14, 4: 157}	seq_location_match	19	5844776	5844798	+	Human (GRCh38)	0.138342			0.594702	62	57	71
GATCCCCTAGGGCTCCCAGT	Avana	FUT3	fucosyltransferase 3 (Lewis blood group)	HGNC:4014	GATCCCCTAGGGCTCCCAGTGGG	1161710478	{0: 1, 1: 0, 2: 0, 3: 9, 4: 109}	seq_location_match	19	5844690	5844712	-	Human (GRCh38)	2.14178			0.480173	72	59	58
TGTCCGTAGCAGGATCAGGA	Avana	FUT3	fucosyltransferase 3 (Lewis blood group)	HGNC:4014	TGTCCGTAGCAGGATCAGGAGGG	1161710459	{0: 1, 1: 0, 2: 0, 3: 7, 4: 97}	seq_location_match	19	5844633	5844655	+	Human (GRCh38)	2.39393	0.6947		0.293876	79	69	45
CACGCCTCCCACCTTCCCCG	Avana	FUT3	fucosyltransferase 3 (Lewis blood group)	HGNC:4014	CACGCCTCCCACCTTCCCCGAGG	1161710428	{0: 1, 1: 0, 2: 2, 3: 36, 4: 252}	seq_match	19	5844462	5844484	-	Human (GRCh38)					54	67	31
CTGTGGGTACACCTTGCGGT	Avana	FUT3	fucosyltransferase 3 (Lewis blood group)	HGNC:4014	CTGTGGGTACACCTTGCGGTCGG	1161710440	{0: 1, 1: 1, 2: 0, 3: 5, 4: 72}	seq_match	19	5844534	5844556	+	Human (GRCh38)					56	64	67
GGCGCAGTGGAAGAAAGGGA	Avana	FUT4	fucosyltransferase 4	HGNC:4015	GGCGCAGTGGAAGAAAGGGACGG	1087117919	{0: 1, 1: 0, 2: 1, 3: 40, 4: 471}	seq_location_match	11	94544246	94544268	+	Human (GRCh38)	-3.54328			0.854555	28	61	52
GAGCCTCTCCGTAGGACGCG	Avana	FUT4	fucosyltransferase 4	HGNC:4015	GAGCCTCTCCGTAGGACGCGCGG	1087118064	{0: 1, 1: 0, 2: 0, 3: 1, 4: 25}	seq_location_match	11	94544808	94544830	-	Human (GRCh38)	0.669454			0.572427	96	64	68
GTGTGCGCCTGGATGCCCCA	Avana	FUT4	fucosyltransferase 4	HGNC:4015	GTGTGCGCCTGGATGCCCCAGGG	1087118089	{0: 1, 1: 0, 2: 1, 3: 10, 4: 119}	seq_location_match	11	94544887	94544909	-	Human (GRCh38)	2.05403			0.333107	78	58	63
GCCGCCGTCGGCGAGCCCCA	Avana	FUT4	fucosyltransferase 4	HGNC:4015	GCCGCCGTCGGCGAGCCCCACGG	1087117991	{0: 1, 1: 0, 2: 0, 3: 7, 4: 89}	seq_location_match	11	94544518	94544540	-	Human (GRCh38)	3.37284			0.184766	82	35	63
GCGCTATCGCGCCCCCCGAA	Avana	FUT4	fucosyltransferase 4	HGNC:4015	GCGCTATCGCGCCCCCCGAAGGG	1087118045	{0: 1, 1: 0, 2: 0, 3: 0, 4: 10}	seq_location_match	11	94544722	94544744	-	Human (GRCh38)					98	43	85
GGGGGCGCGATAGCGCCCCG	Avana	FUT4	fucosyltransferase 4	HGNC:4015	GGGGGCGCGATAGCGCCCCGAGG	1087118047	{0: 1, 1: 0, 2: 0, 3: 4, 4: 33}	seq_match	11	94544729	94544751	+	Human (GRCh38)					92	64	72
GGTTGTACATGATATCCCAG	Avana	FUT5	fucosyltransferase 5	HGNC:4016	GGTTGTACATGATATCCCAGTGG	1161714439	{0: 1, 1: 1, 2: 0, 3: 3, 4: 98}	seq_location_match	19	5867338	5867360	+	Human (GRCh38)	-3.41432			0.760861	55	76	49
TGAGCAGCGGGGCAGAGCCA	Avana	FUT5	fucosyltransferase 5	HGNC:4016	TGAGCAGCGGGGCAGAGCCACGG	1161714457	{0: 1, 1: 1, 2: 2, 3: 33, 4: 343}	seq_location_match	19	5867441	5867463	+	Human (GRCh38)	-0.765947			0.625195	38	46	59
GTCGGCAGTGATGTTGCAGT	Avana	FUT5	fucosyltransferase 5	HGNC:4016	GTCGGCAGTGATGTTGCAGTCGG	1161714448	{0: 1, 1: 1, 2: 0, 3: 5, 4: 79}	seq_location_match	19	5867399	5867421	+	Human (GRCh38)	2.98068			0.459438	40	60	63
CCACTGGATCCCCTAGGCCA	Avana	FUT5	fucosyltransferase 5	HGNC:4016	CCACTGGATCCCCTAGGCCAGGG	1161714494	{0: 1, 1: 0, 2: 1, 3: 16, 4: 158}	seq_location_match	19	5867582	5867604	-	Human (GRCh38)	4.77011			0.218994	68	51	40
CGTCCACAGCAGGATCAGTA	Avana	FUT5	fucosyltransferase 5	HGNC:4016	CGTCCACAGCAGGATCAGTAGGG	1161714464	{0: 1, 1: 0, 2: 0, 3: 4, 4: 80}	seq_location_match	19	5867480	5867502	+	Human (GRCh38)		0.6075			87	61	53
TGTGTACCCACAGGCAGACG	Avana	FUT5	fucosyltransferase 5	HGNC:4016	TGTGTACCCACAGGCAGACGCGG	1161714444	{0: 1, 1: 0, 2: 2, 3: 10, 4: 114}	seq_match	19	5867371	5867393	-	Human (GRCh38)					69	64	53
CTGTGGATACACCTTGCGGT	Avana	FUT6	fucosyltransferase 6	HGNC:4017	CTGTGGATACACCTTGCGGTCGG	1161708225	{0: 1, 1: 1, 2: 0, 3: 17, 4: 51}	seq_location_match	19	5832265	5832287	+	Human (GRCh38)	-1.73775			0.760176
GGTTGTACATGACCTCTCGG	Avana	FUT6	fucosyltransferase 6	HGNC:4017	GGTTGTACATGACCTCTCGGTGG	1161708219	{0: 1, 1: 0, 2: 0, 3: 1, 4: 35}	seq_location_match	19	5832222	5832244	+	Human (GRCh38)	0.24626			0.617872	95	76	44
CAGCAGCTGAAACAGCAGCG	Avana	FUT6	fucosyltransferase 6	HGNC:4017	CAGCAGCTGAAACAGCAGCGTGG	1161708265	{0: 1, 1: 1, 2: 5, 3: 51, 4: 428}	seq_location_match	19	5832493	5832515	+	Human (GRCh38)	2.7199			0.432301	34	75	54
GGTCATCGTGCACCACCGAG	Avana	FUT6	fucosyltransferase 6	HGNC:4017	GGTCATCGTGCACCACCGAGAGG	1161708220	{0: 1, 1: 0, 2: 0, 3: 1, 4: 27}	seq_location_match	19	5832234	5832256	-	Human (GRCh38)	2.09302	0.7557		0.319583	95	76	52
CTGCCTGTGGATACACCTTG	Avana	FUT6	fucosyltransferase 6	HGNC:4017	CTGCCTGTGGATACACCTTGCGG	1161708223	{0: 1, 1: 1, 2: 0, 3: 8, 4: 129}	seq_match	19	5832261	5832283	+	Human (GRCh38)					58	69	73
GGTGTATCCACAGGCAGACG	Avana	FUT6	fucosyltransferase 6	HGNC:4017	GGTGTATCCACAGGCAGACGCGG	1161708222	{0: 1, 1: 0, 2: 2, 3: 5, 4: 63}	seq_match	19	5832255	5832277	-	Human (GRCh38)					82	64	52
GCTGCCAGCCAAGAGCAGGG	Avana	FUT7	fucosyltransferase 7	HGNC:4018	GCTGCCAGCCAAGAGCAGGGTGG	1062538468	{0: 1, 1: 0, 2: 1, 3: 40, 4: 342}	seq_location_match	9	137031222	137031244	-	Human (GRCh38)	-0.617607			0.615617	51	73	40
CAGCAGCCACAGGAGCCAGA	Avana	FUT7	fucosyltransferase 7	HGNC:4018	CAGCAGCCACAGGAGCCAGAGGG	1062538581	{0: 1, 1: 0, 2: 8, 3: 78, 4: 603}	seq_location_match	9	137031640	137031662	+	Human (GRCh38)	0.193355			0.589929	35	59	66
GCTGGCCAGCGCCGACGCCG	Avana	FUT7	fucosyltransferase 7	HGNC:4018	GCTGGCCAGCGCCGACGCCGTGG	1062538535	{0: 1, 1: 0, 2: 0, 3: 10, 4: 134}	seq_location_match	9	137031465	137031487	-	Human (GRCh38)	1.89379			0.445029	76	58	54
ACCGCGAGCTGCAGACCCGG	Avana	FUT7	fucosyltransferase 7	HGNC:4018	ACCGCGAGCTGCAGACCCGGCGG	1062538528	{0: 1, 1: 0, 2: 0, 3: 3, 4: 67}	seq_location_match	9	137031433	137031455	-	Human (GRCh38)	2.35618			0.381777	85	72	72
GCACCCAGTTGAAGATGCCT	Avana	FUT7	fucosyltransferase 7	HGNC:4018	GCACCCAGTTGAAGATGCCTCGG	1062538491	{0: 1, 1: 0, 2: 0, 3: 5, 4: 107}	seq_match	9	137031318	137031340	+	Human (GRCh38)					83	58	27
GCCCCCAGTGGGGCTCCAGG	Avana	FUT7	fucosyltransferase 7	HGNC:4018	GCCCCCAGTGGGGCTCCAGGCGG	1062538479	{0: 1, 1: 0, 2: 3, 3: 32, 4: 449}	seq_match	9	137031255	137031277	+	Human (GRCh38)					43	60	47
AGGTCTTCTGGTACAGCCAA	Avana	FUT8	fucosyltransferase 8	HGNC:4019	AGGTCTTCTGGTACAGCCAAGGG	1118431354	{0: 1, 1: 0, 2: 0, 3: 9, 4: 105}	seq_location_match	14	65721852	65721874	-	Human (GRCh38)	0.720037			0.376278	77	58	92
TTTCTAGCCAAGGCTGTGGG	Avana	FUT8	fucosyltransferase 8	HGNC:4019	TTTCTAGCCAAGGCTGTGGGCGG	1118431365	{0: 1, 1: 0, 2: 2, 3: 15, 4: 210}	seq_location_match	14	65721947	65721969	-	Human (GRCh38)	1.08434			0.36355	59	60	56
GGATGAAGACTGTCTACAAT	Avana	FUT8	fucosyltransferase 8	HGNC:4019	GGATGAAGACTGTCTACAATGGG	1118431346	{0: 1, 1: 0, 2: 0, 3: 13, 4: 90}	seq_location_match	14	65721813	65721835	-	Human (GRCh38)	0.876419			0.286129	77	54	34
GAGACACCCACCACACTGCA	Avana	FUT8	fucosyltransferase 8	HGNC:4019	GAGACACCCACCACACTGCAGGG	1118431362	{0: 1, 1: 0, 2: 2, 3: 16, 4: 436}	seq_location_match	14	65721905	65721927	-	Human (GRCh38)	1.39767			0.199417	57	63	51
CTTACCTGACCAGTGTCCAG	Avana	FUT8	fucosyltransferase 8	HGNC:4019	CTTACCTGACCAGTGTCCAGTGG	1118426499	{0: 1, 1: 0, 2: 0, 3: 10, 4: 114}	seq_match	14	65669463	65669485	-	Human (GRCh38)					75	63	47
TTTGAAGCCAAGCTTCTTGG	Avana	FUT8	fucosyltransferase 8	HGNC:4019	TTTGAAGCCAAGCTTCTTGGTGG	1118431370	{0: 1, 1: 0, 2: 1, 3: 16, 4: 246}	seq_location_match	14	65721985	65722007	-	Human (GRCh38)					54	45	35
CTTGGATATCTGAATCACGG	Avana	FUT9	fucosyltransferase 9	HGNC:4020	CTTGGATATCTGAATCACGGCGG	1012185064	{0: 1, 1: 0, 2: 0, 3: 2, 4: 78}	seq_location_match	6	96203629	96203651	-	Human (GRCh38)	-0.203431			0.660761	90	79	56
CCAAGGATGCCATCTCACAA	Avana	FUT9	fucosyltransferase 9	HGNC:4020	CCAAGGATGCCATCTCACAACGG	1012185040	{0: 1, 1: 0, 2: 0, 3: 14, 4: 303}	seq_location_match	6	96203419	96203441	+	Human (GRCh38)	0.650331			0.357728	56	71	45
AGTGCCTTATGGCTTCTTGA	Avana	FUT9	fucosyltransferase 9	HGNC:4020	AGTGCCTTATGGCTTCTTGACGG	1012185068	{0: 1, 1: 0, 2: 1, 3: 9, 4: 126}	seq_location_match	6	96203650	96203672	+	Human (GRCh38)	1.35971			0.343661	69	57	33
CTTGGCACTTCAAACACGAA	Avana	FUT9	fucosyltransferase 9	HGNC:4020	CTTGGCACTTCAAACACGAAGGG	1012185070	{0: 1, 1: 0, 2: 0, 3: 3, 4: 69}	seq_location_match	6	96203684	96203706	-	Human (GRCh38)	2.1733			0.30453	90	57	42
ACTCACACTCCCCAAAAGAG	Avana	FUT9	fucosyltransferase 9	HGNC:4020	ACTCACACTCCCCAAAAGAGTGG	1012185059	{0: 1, 1: 0, 2: 1, 3: 13, 4: 186}	seq_match	6	96203573	96203595	+	Human (GRCh38)					65	64	33
TTAATTGTCTGCATTATCCT	Avana	FUT9	fucosyltransferase 9	HGNC:4020	TTAATTGTCTGCATTATCCTGGG	1012185016	{0: 1, 1: 0, 2: 1, 3: 23, 4: 225}	seq_match	6	96203192	96203214	+	Human (GRCh38)					66	46	36
TCTTCAGTCTCTCCACGTTG	Avana	FUZ	fuzzy planar cell polarity protein	HGNC:26219	TCTTCAGTCTCTCCACGTTGCGG	1167494845	{0: 1, 1: 0, 2: 1, 3: 10, 4: 114}	seq_location_match	19	49811642	49811664	+	Human (GRCh38)	0.765178			0.571187	82	58	51
GGACCCCGCTGGAGGCCGCG	Avana	FUZ	fuzzy planar cell polarity protein	HGNC:26219	GGACCCCGCTGGAGGCCGCGAGG	1167495114	{0: 1, 1: 0, 2: 0, 3: 15, 4: 172}	seq_location_match	19	49813043	49813065	+	Human (GRCh38)	1.1201			0.537774	71	63	52
AGGTGCAGCTGAGCTCTGCG	Avana	FUZ	fuzzy planar cell polarity protein	HGNC:26219	AGGTGCAGCTGAGCTCTGCGAGG	1167495021	{0: 1, 1: 0, 2: 0, 3: 17, 4: 234}	seq_location_match	19	49812656	49812678	-	Human (GRCh38)	0.580944			0.457424	67	67	33
CCTCATCGACAGCTTCCTGG	Avana	FUZ	fuzzy planar cell polarity protein	HGNC:26219	CCTCATCGACAGCTTCCTGGGGG	1167494795	{0: 1, 1: 0, 2: 0, 3: 10, 4: 139}	seq_location_match	19	49811434	49811456	-	Human (GRCh38)	1.76322			0.443578	65	68	38
ACTGACCAATATCCGCAACG	Avana	FUZ	fuzzy planar cell polarity protein	HGNC:26219	ACTGACCAATATCCGCAACGTGG	1167494847	{0: 1, 1: 0, 2: 0, 3: 1, 4: 20}	seq_location_match	19	49811654	49811676	-	Human (GRCh38)		0.7461			98	75	32
GAGACTGAAGAAGGACTTGA	Avana	FUZ	fuzzy planar cell polarity protein	HGNC:26219	GAGACTGAAGAAGGACTTGAGGG	1167494842	{0: 1, 1: 0, 2: 1, 3: 28, 4: 311}	seq_match	19	49811630	49811652	-	Human (GRCh38)					48	53	52
CGGCGCGGATACTTACTGCG	Avana	FXN	frataxin	HGNC:3951	CGGCGCGGATACTTACTGCGCGG	1054765009	{0: 1, 1: 0, 2: 0, 3: 0, 4: 5}	seq_location_match	9	69035941	69035963	-	Human (GRCh38)	2.72254			0.927786	99	74	68
CCAGGAGGCCGGCTACTGCG	Avana	FXN	frataxin	HGNC:3951	CCAGGAGGCCGGCTACTGCGCGG	1054764970	{0: 1, 1: 0, 2: 0, 3: 7, 4: 167}	seq_location_match	9	69035800	69035822	-	Human (GRCh38)	1.40321			0.844213	79	62	55
AGACCCTCACCCGGGTCCCG	Avana	FXN	frataxin	HGNC:3951	AGACCCTCACCCGGGTCCCGCGG	1054764986	{0: 1, 1: 0, 2: 2, 3: 8, 4: 103}	seq_location_match	9	69035847	69035869	+	Human (GRCh38)	-0.713589			0.266496	78	58	54
CCAGGCCCAGACCCTCACCC	Avana	FXN	frataxin	HGNC:3951	CCAGGCCCAGACCCTCACCCGGG	1054764983	{0: 1, 1: 2, 2: 11, 3: 70, 4: 627}	seq_location_match	9	69035839	69035861	+	Human (GRCh38)	0.593805				33	60	41
GCAGAGTTGGCCCCACTCTG	Avana	FXN	frataxin	HGNC:3951	GCAGAGTTGGCCCCACTCTGCGG	1054764996	{0: 1, 1: 1, 2: 2, 3: 22, 4: 226}	seq_match	9	69035873	69035895	+	Human (GRCh38)					42	66	53
TTTCAGAGTTCGAACCAACG	Avana	FXN	frataxin	HGNC:3951	TTTCAGAGTTCGAACCAACGTGG	1054766444	{0: 1, 1: 0, 2: 0, 3: 1, 4: 29}	seq_location_match	9	69046379	69046401	+	Human (GRCh38)		0.7149			96	71	46
TTAGCTGTGTTGTTTCTGGA	Avana	FXR1	FMR1 autosomal homolog 1	HGNC:4023	TTAGCTGTGTTGTTTCTGGATGG	1095459942	{0: 2, 1: 0, 2: 1, 3: 19, 4: 260}	seq_location_match	12	42432927	42432949	+	Human (GRCh38)	0.278625			0.647208	0	54	43
GGTTCGAGTGAGAATTGAAG	Avana	FXR1	FMR1 autosomal homolog 1	HGNC:4023	GGTTCGAGTGAGAATTGAAGGGG	966529373	{0: 1, 1: 0, 2: 1, 3: 4, 4: 139}	seq_location_match	3	180957877	180957899	+	Human (GRCh38)	0.920255			0.412823	69	68	42
GTTGGCACTAAAGAAAGCAT	Avana	FXR1	FMR1 autosomal homolog 1	HGNC:4023	GTTGGCACTAAAGAAAGCATTGG	966529667	{0: 1, 1: 1, 2: 0, 3: 15, 4: 172}	seq_location_match	3	180961489	180961511	+	Human (GRCh38)	1.23821			0.268171	50	51	42
TTAGTGCCAACAAATACAAA	Avana	FXR1	FMR1 autosomal homolog 1	HGNC:4023	TTAGTGCCAACAAATACAAATGG	1095459905	{0: 2, 1: 0, 2: 1, 3: 28, 4: 229}	seq_location_match	12	42432413	42432435	+	Human (GRCh38)	1.24597			0.159299	0	46	17
GCTTATGTCCAGAAATGAAG	Avana	FXR1	FMR1 autosomal homolog 1	HGNC:4023	GCTTATGTCCAGAAATGAAGAGG	966528698	{0: 1, 1: 0, 2: 0, 3: 15, 4: 177}	seq_match	3	180949304	180949326	+	Human (GRCh38)					53	60	30
TGTTCCTGAGGATTTGAGAG	Avana	FXR1	FMR1 autosomal homolog 1	HGNC:4023	TGTTCCTGAGGATTTGAGAGAGG	966528659	{0: 1, 1: 0, 2: 7, 3: 17, 4: 218}	seq_match	3	180948472	180948494	+	Human (GRCh38)					58	63	43
GTTCTTCCTTTAGACTCCCG	Avana	FXR2	FMR1 autosomal homolog 2	HGNC:4024	GTTCTTCCTTTAGACTCCCGAGG	1143545827	{0: 1, 1: 0, 2: 0, 3: 4, 4: 66}	seq_location_match	17	7594748	7594770	-	Human (GRCh38)	0.255764	0.626		0.691699	88	63	46
GGACTGCCCGTCGAGGTGCG	Avana	FXR2	FMR1 autosomal homolog 2	HGNC:4024	GGACTGCCCGTCGAGGTGCGCGG	1143548472	{0: 1, 1: 0, 2: 0, 3: 3, 4: 39}	seq_location_match	17	7614474	7614496	-	Human (GRCh38)	1.1057			0.372635	92	63	59
GTTGGCAGCAGCCTTCCAAG	Avana	FXR2	FMR1 autosomal homolog 2	HGNC:4024	GTTGGCAGCAGCCTTCCAAGAGG	1143545997	{0: 1, 1: 0, 2: 3, 3: 20, 4: 183}	seq_location_match	17	7595961	7595983	-	Human (GRCh38)	0.894935			0.36081	58	68	54
GCCCGGGTGCGGATGATGAA	Avana	FXR2	FMR1 autosomal homolog 2	HGNC:4024	GCCCGGGTGCGGATGATGAAGGG	1143547113	{0: 1, 1: 0, 2: 0, 3: 4, 4: 64}	seq_location_match	17	7604013	7604035	-	Human (GRCh38)	1.74234			0.246023	84	57	55
AGAAGCTACCAAGCACCTAG	Avana	FXR2	FMR1 autosomal homolog 2	HGNC:4024	AGAAGCTACCAAGCACCTAGAGG	1143546748	{0: 1, 1: 0, 2: 0, 3: 14, 4: 113}	seq_location_match	17	7601408	7601430	-	Human (GRCh38)		0.7193			78	72	36
CAGAGATGCTCGCTTCACAG	Avana	FXR2	FMR1 autosomal homolog 2	HGNC:4024	CAGAGATGCTCGCTTCACAGGGG	1143546758	{0: 1, 1: 0, 2: 0, 3: 11, 4: 114}	seq_location_match	17	7601490	7601512	+	Human (GRCh38)					78	70	65
GACGAGGCCTCCGATCTGCA	Avana	FXYD1	FXYD domain containing ion transport regulator 1	HGNC:4025	GACGAGGCCTCCGATCTGCAGGG	1165330983	{0: 1, 1: 0, 2: 0, 3: 4, 4: 51}	seq_location_match	19	35141141	35141163	-	Human (GRCh38)	0.499151			0.668044	89	62	36
GCACTCACCTGCCTTGGCCA	Avana	FXYD1	FXYD domain containing ion transport regulator 1	HGNC:4025	GCACTCACCTGCCTTGGCCAGGG	1142525328	{0: 2, 1: 0, 2: 2, 3: 19, 4: 246}	seq_location_match	17	536200	536222	+	Human (GRCh38)	0.525543			0.620955	0	47	35
TCTCTTTCCAGAAAGTCCAA	Avana	FXYD1	FXYD domain containing ion transport regulator 1	HGNC:4025	TCTCTTTCCAGAAAGTCCAAAGG	1165330866	{0: 1, 1: 0, 2: 1, 3: 25, 4: 379}	seq_location_match	19	35140586	35140608	+	Human (GRCh38)	1.41119	0.6332		0.530364	54	63	34
AGAGGATCCCGGCGATGACG	Avana	FXYD1	FXYD domain containing ion transport regulator 1	HGNC:4025	AGAGGATCCCGGCGATGACGAGG	1165330987	{0: 1, 1: 0, 2: 0, 3: 4, 4: 34}	seq_location_match	19	35141157	35141179	-	Human (GRCh38)	1.69065			0.445491	95	58	40
GACTACCAGTCCCTGCAGAT	Avana	FXYD1	FXYD domain containing ion transport regulator 1	HGNC:4025	GACTACCAGTCCCTGCAGATCGG	1165330980	{0: 1, 1: 0, 2: 1, 3: 7, 4: 100}	seq_location_match	19	35141131	35141153	+	Human (GRCh38)		0.6063			74	61	43
GGGTCTCCTCACCATGGCCA	Avana	FXYD1	FXYD domain containing ion transport regulator 1	HGNC:4025	GGGTCTCCTCACCATGGCCAAGG	1165330740	{0: 1, 1: 0, 2: 2, 3: 22, 4: 231}	seq_location_match	19	35140115	35140137	+	Human (GRCh38)					60	49	47
GATCAGGCCCCCATTGCGAA	Avana	FXYD2	FXYD domain containing ion transport regulator 2	HGNC:4026	GATCAGGCCCCCATTGCGAACGG	1089351163	{0: 1, 1: 0, 2: 1, 3: 5, 4: 44}	seq_location_match	11	117822449	117822471	+	Human (GRCh38)	0.57307			0.588336	91	61	46
CTCCTAGGCGGCAGCCCCAA	Avana	FXYD2	FXYD domain containing ion transport regulator 2	HGNC:4026	CTCCTAGGCGGCAGCCCCAAGGG	1089351230	{0: 1, 1: 0, 2: 1, 3: 6, 4: 115}	seq_location_match	11	117822702	117822724	-	Human (GRCh38)	0.647292			0.439783	76	39	80
ACCCAGGTACCACCTGTCCA	Avana	FXYD2	FXYD domain containing ion transport regulator 2	HGNC:4026	ACCCAGGTACCACCTGTCCATGG	1089352157	{0: 1, 1: 0, 2: 7, 3: 26, 4: 154}	seq_location_match	11	117827993	117828015	+	Human (GRCh38)	1.42693			0.364093	66	62	30
CCAGGCTTACCATAGTAGAA	Avana	FXYD2	FXYD domain containing ion transport regulator 2	HGNC:4026	CCAGGCTTACCATAGTAGAACGG	1089351220	{0: 1, 1: 0, 2: 0, 3: 3, 4: 66}	seq_location_match	11	117822669	117822691	+	Human (GRCh38)	1.39011	0.6268		0.220212	86	63	28
CAGCTCCTGCCATGGACAGG	Avana	FXYD2	FXYD domain containing ion transport regulator 2	HGNC:4026	CAGCTCCTGCCATGGACAGGTGG	1089352161	{0: 1, 1: 0, 2: 2, 3: 39, 4: 321}	seq_match	11	117828002	117828024	-	Human (GRCh38)					57	60	66
GCCATGGACAGGTGGTACCT	Avana	FXYD2	FXYD domain containing ion transport regulator 2	HGNC:4026	GCCATGGACAGGTGGTACCTGGG	1089352158	{0: 1, 1: 0, 2: 0, 3: 13, 4: 121}	seq_match	11	117827994	117828016	-	Human (GRCh38)					81	59	45
TGACATGCAGAAGGTGACCC	Avana	FXYD3	FXYD domain containing ion transport regulator 3	HGNC:4027	TGACATGCAGAAGGTGACCCTGG	1165326947	{0: 1, 1: 0, 2: 0, 3: 22, 4: 178}	seq_location_match	19	35119373	35119395	+	Human (GRCh38)	0.667971			0.583262	67	45	14
GACATGCAGAAGGTGACCCT	Avana	FXYD3	FXYD domain containing ion transport regulator 3	HGNC:4027	GACATGCAGAAGGTGACCCTGGG	1165326948	{0: 1, 1: 0, 2: 3, 3: 12, 4: 177}	seq_location_match	19	35119374	35119396	+	Human (GRCh38)	0.577425			0.493646	68	56	54
CCAGCGCTCTGACATGCAGA	Avana	FXYD3	FXYD domain containing ion transport regulator 3	HGNC:4027	CCAGCGCTCTGACATGCAGAAGG	1165326946	{0: 1, 1: 0, 2: 0, 3: 12, 4: 149}	seq_location_match	19	35119364	35119386	+	Human (GRCh38)	1.24183			0.434002	75	63	39
CACCTGCCAGGAACACAAGC	Avana	FXYD3	FXYD domain containing ion transport regulator 3	HGNC:4027	CACCTGCCAGGAACACAAGCAGG	1165326953	{0: 1, 1: 0, 2: 0, 3: 26, 4: 199}	seq_location_match	19	35119397	35119419	-	Human (GRCh38)	1.69318			0.297964	69	54	8
CAGGAACACAAGCAGGCCCA	Avana	FXYD3	FXYD domain containing ion transport regulator 3	HGNC:4027	CAGGAACACAAGCAGGCCCAGGG	1165326949	{0: 1, 1: 0, 2: 4, 3: 37, 4: 299}	seq_location_match	19	35119390	35119412	-	Human (GRCh38)		0.6103			47	61	72
CCAGGAACACAAGCAGGCCC	Avana	FXYD3	FXYD domain containing ion transport regulator 3	HGNC:4027	CCAGGAACACAAGCAGGCCCAGG	1165326950	{0: 1, 1: 0, 2: 3, 3: 41, 4: 360}	seq_location_match	19	35119391	35119413	-	Human (GRCh38)					50	46	39
TGCCAGTAGGAGAAGGGCCA	Avana	FXYD4	FXYD domain containing ion transport regulator 4	HGNC:4028	TGCCAGTAGGAGAAGGGCCAGGG	1067107108	{0: 1, 1: 1, 2: 2, 3: 21, 4: 241}	seq_location_match	10	43373760	43373782	-	Human (GRCh38)	-0.565288			0.636422	47	54	44
CAGCTCTTACCATAGTAGAA	Avana	FXYD4	FXYD domain containing ion transport regulator 4	HGNC:4028	CAGCTCTTACCATAGTAGAAGGG	1067107271	{0: 1, 1: 0, 2: 0, 3: 4, 4: 91}	seq_location_match	10	43374627	43374649	-	Human (GRCh38)	0.98931			0.49842	82	62	34
GGGAGGACTCACCTGCCAGT	Avana	FXYD4	FXYD domain containing ion transport regulator 4	HGNC:4028	GGGAGGACTCACCTGCCAGTAGG	1067107113	{0: 1, 1: 0, 2: 2, 3: 13, 4: 171}	seq_location_match	10	43373773	43373795	-	Human (GRCh38)	0.931972	0.6522		0.491382	71	65	41
TGGAAAAACCTGCAGCTGAG	Avana	FXYD4	FXYD domain containing ion transport regulator 4	HGNC:4028	TGGAAAAACCTGCAGCTGAGCGG	1067107430	{0: 1, 1: 0, 2: 2, 3: 35, 4: 268}	seq_location_match	10	43375501	43375523	+	Human (GRCh38)	2.80144			0.216071	55	69	43
CAGCTGAGCGGACTGATCTG	Avana	FXYD4	FXYD domain containing ion transport regulator 4	HGNC:4028	CAGCTGAGCGGACTGATCTGCGG	1067107432	{0: 1, 1: 0, 2: 0, 3: 8, 4: 99}	seq_match	10	43375513	43375535	+	Human (GRCh38)					82	58	67
TGACATGGAGAGAGTGACCC	Avana	FXYD4	FXYD domain containing ion transport regulator 4	HGNC:4028	TGACATGGAGAGAGTGACCCTGG	1067107106	{0: 1, 1: 0, 2: 0, 3: 20, 4: 226}	seq_match	10	43373743	43373765	+	Human (GRCh38)					62	65	26
AGATGGGTCTTACCTCTGGT	Avana	FXYD5	FXYD domain containing ion transport regulator 5	HGNC:4029	AGATGGGTCTTACCTCTGGTGGG	1165333841	{0: 1, 1: 0, 2: 0, 3: 7, 4: 89}	seq_location_match	19	35155602	35155624	-	Human (GRCh38)	-0.381593			0.707689	83	50	36
AGAAGACACAGGCGACCAGA	Avana	FXYD5	FXYD domain containing ion transport regulator 5	HGNC:4029	AGAAGACACAGGCGACCAGAGGG	1165333833	{0: 1, 1: 0, 2: 0, 3: 33, 4: 197}	seq_location_match	19	35155557	35155579	-	Human (GRCh38)	0.71328			0.418442	77	59	54
GTCTGCTGAAGAACTGGACG	Avana	FXYD5	FXYD domain containing ion transport regulator 5	HGNC:4029	GTCTGCTGAAGAACTGGACGTGG	1165334187	{0: 1, 1: 0, 2: 2, 3: 10, 4: 139}	seq_location_match	19	35157439	35157461	-	Human (GRCh38)	1.57621			0.199578	73	65	21
GACCCAGCAACTGGAAGGAA	Avana	FXYD5	FXYD domain containing ion transport regulator 5	HGNC:4029	GACCCAGCAACTGGAAGGAACGG	1165334634	{0: 1, 1: 0, 2: 1, 3: 29, 4: 252}	seq_location_match	19	35160731	35160753	+	Human (GRCh38)	1.55518			0.160104	46	59	61
CCAGACCCAGACCCAGCAAC	Avana	FXYD5	FXYD domain containing ion transport regulator 5	HGNC:4029	CCAGACCCAGACCCAGCAACTGG	1165334630	{0: 1, 1: 0, 2: 3, 3: 35, 4: 421}	seq_match	19	35160722	35160744	+	Human (GRCh38)					47	40	44
GAGAAGACACAGGCGACCAG	Avana	FXYD5	FXYD domain containing ion transport regulator 5	HGNC:4029	GAGAAGACACAGGCGACCAGAGG	1165333834	{0: 1, 1: 0, 2: 2, 3: 22, 4: 168}	seq_location_match	19	35155558	35155580	-	Human (GRCh38)					81	56	62
CACCAGTCCCCCAATCCTCA	Avana	FXYD6	FXYD domain containing ion transport regulator 6	HGNC:4030	CACCAGTCCCCCAATCCTCAGGG	1089354655	{0: 1, 1: 0, 2: 0, 3: 21, 4: 143}	seq_location_match	11	117841834	117841856	+	Human (GRCh38)	0.995339	0.6071		0.278357	75	61	17
ATCGCTCACCATAATGAAAA	Avana	FXYD6	FXYD domain containing ion transport regulator 6	HGNC:4030	ATCGCTCACCATAATGAAAAGGG	1089354702	{0: 1, 1: 0, 2: 0, 3: 14, 4: 123}	seq_location_match	11	117841981	117842003	+	Human (GRCh38)					64	52	38
GCTGTGGTCCTCTTCTCGGT	Avana	FXYD6-FXYD2	FXYD6-FXYD2 readthrough	HGNC:39978	GCTGTGGTCCTCTTCTCGGTTGG	1089354651	{0: 1, 1: 1, 2: 1, 3: 4, 4: 123}	seq_location_match	11	117841808	117841830	-	Human (GRCh38)	0.28832			0.526848	71	44	43
GGAGGATCCCAACCGAGAAG	Avana	FXYD6-FXYD2	FXYD6-FXYD2 readthrough	HGNC:39978	GGAGGATCCCAACCGAGAAGAGG	1089354649	{0: 1, 1: 0, 2: 2, 3: 1, 4: 74}	seq_location_match	11	117841800	117841822	+	Human (GRCh38)	0.707581	0.613		0.457758	91	61	42
ACGACGCTCACCCTTTGTGG	Avana	FXYD7	FXYD domain containing ion transport regulator 7	HGNC:4034	ACGACGCTCACCCTTTGTGGGGG	1165331569	{0: 1, 1: 0, 2: 0, 3: 1, 4: 25}	seq_location_match	19	35143353	35143375	-	Human (GRCh38)	-1.88081			0.804133	92	60	63
CCGACCCAGACCCCCACAAA	Avana	FXYD7	FXYD domain containing ion transport regulator 7	HGNC:4034	CCGACCCAGACCCCCACAAAGGG	1165331566	{0: 1, 1: 0, 2: 2, 3: 38, 4: 450}	seq_location_match	19	35143343	35143365	+	Human (GRCh38)	-0.186531			0.626414	53	48	56
GCAACCATCTTGTTCCTGCT	Avana	FXYD7	FXYD domain containing ion transport regulator 7	HGNC:4034	GCAACCATCTTGTTCCTGCTGGG	1165332922	{0: 1, 1: 0, 2: 0, 3: 8, 4: 134}	seq_location_match	19	35151289	35151311	+	Human (GRCh38)	3.06777			0.330884	70	50	49
ATCTTCCCCAGACTACAACA	Avana	FXYD7	FXYD domain containing ion transport regulator 7	HGNC:4034	ATCTTCCCCAGACTACAACACGG	1165332914	{0: 1, 1: 0, 2: 1, 3: 15, 4: 152}	seq_location_match	19	35151243	35151265	+	Human (GRCh38)	2.45755	0.7549		0.212535	79	75	33
TCATGGCGAAATATAACACG	Avana	FYB1	FYN binding protein 1	HGNC:4036	TCATGGCGAAATATAACACGGGG	989241041	{0: 1, 1: 0, 2: 0, 3: 4, 4: 43}	seq_location_match	5	39202940	39202962	-	Human (GRCh38)	-2.07856			0.86967	91	69	41
AGAGATGGCTTGTTTCCAGG	Avana	FYB1	FYN binding protein 1	HGNC:4036	AGAGATGGCTTGTTTCCAGGAGG	989240969	{0: 1, 1: 0, 2: 1, 3: 17, 4: 310}	seq_location_match	5	39202545	39202567	+	Human (GRCh38)	0.510872			0.422208	60	70	54
TTTGGCCCTGTGACTCTGAA	Avana	FYB1	FYN binding protein 1	HGNC:4036	TTTGGCCCTGTGACTCTGAAGGG	989241032	{0: 1, 1: 0, 2: 1, 3: 43, 4: 459}	seq_location_match	5	39202881	39202903	+	Human (GRCh38)	2.52848			0.392713	47	58	58
GGTGGACCCAAGGTAAACAA	Avana	FYB1	FYN binding protein 1	HGNC:4036	GGTGGACCCAAGGTAAACAAGGG	989240845	{0: 1, 1: 0, 2: 0, 3: 23, 4: 146}	seq_location_match	5	39201894	39201916	+	Human (GRCh38)	2.00582			0.320009	66	71	72
CTTGACCACCAGAGACCCCG	Avana	FYB1	FYN binding protein 1	HGNC:4036	CTTGACCACCAGAGACCCCGAGG	989240992	{0: 1, 1: 0, 2: 1, 3: 6, 4: 103}	seq_match	5	39202648	39202670	-	Human (GRCh38)					80	67	46
GCCGACCCTTCAGAGTCACA	Avana	FYB1	FYN binding protein 1	HGNC:4036	GCCGACCCTTCAGAGTCACAGGG	989241034	{0: 1, 1: 0, 2: 0, 3: 5, 4: 90}	seq_match	5	39202886	39202908	-	Human (GRCh38)					73	72	32
CATACAGTAGACTTTCCCAG	Avana	FYB2	FYN binding protein 2	HGNC:27295	CATACAGTAGACTTTCCCAGAGG	907701498	{0: 1, 1: 0, 2: 2, 3: 26, 4: 142}	seq_location_match	1	56792505	56792527	+	Human (GRCh38)	3.32422			0.788121	60	83	43
GCTGCCTCTGAAAGGCCTGG	Avana	FYB2	FYN binding protein 2	HGNC:27295	GCTGCCTCTGAAAGGCCTGGAGG	907701102	{0: 1, 1: 0, 2: 4, 3: 27, 4: 309}	seq_location_match	1	56789003	56789025	+	Human (GRCh38)	2.48916			0.713339	48	60	50
TGAAGAACCACATAATTACG	Avana	FYB2	FYN binding protein 2	HGNC:27295	TGAAGAACCACATAATTACGAGG	907699319	{0: 1, 1: 0, 2: 0, 3: 6, 4: 121}	seq_location_match	1	56767898	56767920	-	Human (GRCh38)	0.55395	0.6978		0.593171	83	70	40
CCAGCAGGTGTTTCTCCAAA	Avana	FYB2	FYN binding protein 2	HGNC:27295	CCAGCAGGTGTTTCTCCAAAGGG	907701526	{0: 1, 1: 0, 2: 4, 3: 13, 4: 162}	seq_location_match	1	56792700	56792722	-	Human (GRCh38)	-4.45355			0.415262	59	51	59
ATAGCTTCAGAAACAAACTC	Avana	FYB2	FYN binding protein 2	HGNC:27295	ATAGCTTCAGAAACAAACTCTGG	907701491	{0: 1, 1: 0, 2: 3, 3: 20, 4: 381}	seq_location_match	1	56792390	56792412	-	Human (GRCh38)		0.5907			39	59	19
TCAACCTCAGAAAATAAAGT	Avana	FYB2	FYN binding protein 2	HGNC:27295	TCAACCTCAGAAAATAAAGTTGG	907701508	{0: 1, 1: 0, 2: 2, 3: 20, 4: 353}	seq_match	1	56792569	56792591	-	Human (GRCh38)					43	51	5
TCCAGCTCCGAACATCCTTG	Avana	FYCO1	FYVE and coiled-coil domain containing 1	HGNC:14673	TCCAGCTCCGAACATCCTTGGGG	953794666	{0: 1, 1: 0, 2: 0, 3: 6, 4: 61}	seq_location_match	3	45975328	45975350	-	Human (GRCh38)	-0.0456082			0.610712	83	64	36
CTAAACAACGAGGCATTGGA	Avana	FYCO1	FYVE and coiled-coil domain containing 1	HGNC:14673	CTAAACAACGAGGCATTGGAGGG	953793964	{0: 1, 1: 0, 2: 0, 3: 6, 4: 64}	seq_location_match	3	45968642	45968664	-	Human (GRCh38)	1.2997			0.485268	86	60	35
GAACAGCCCCCTAAACAACG	Avana	FYCO1	FYVE and coiled-coil domain containing 1	HGNC:14673	GAACAGCCCCCTAAACAACGAGG	953793971	{0: 1, 1: 0, 2: 0, 3: 2, 4: 59}	seq_location_match	3	45968652	45968674	-	Human (GRCh38)	0.699173	0.8094		0.412523	92	81	35
CATGGACTCCAGCCGCCGCA	Avana	FYCO1	FYVE and coiled-coil domain containing 1	HGNC:14673	CATGGACTCCAGCCGCCGCAGGG	953793912	{0: 1, 1: 0, 2: 1, 3: 8, 4: 82}	seq_location_match	3	45968305	45968327	+	Human (GRCh38)	2.04898			0.282404	87	45	66
GACGATACCAAGGTGCAAGA	Avana	FYCO1	FYVE and coiled-coil domain containing 1	HGNC:14673	GACGATACCAAGGTGCAAGAGGG	953793761	{0: 1, 1: 0, 2: 0, 3: 2, 4: 65}	seq_match	3	45967511	45967533	-	Human (GRCh38)					86	65	57
GATACGGCATCAGACACAAA	Avana	FYCO1	FYVE and coiled-coil domain containing 1	HGNC:14673	GATACGGCATCAGACACAAAGGG	953793889	{0: 1, 1: 0, 2: 0, 3: 6, 4: 79}	seq_match	3	45968174	45968196	-	Human (GRCh38)					76	61	51
AAACTGACGGAGGAGAGGGA	Avana	FYN	FYN proto-oncogene, Src family tyrosine kinase	HGNC:4037	AAACTGACGGAGGAGAGGGACGG	1013602715	{0: 1, 1: 0, 2: 4, 3: 44, 4: 444}	seq_location_match	6	111719993	111720015	-	Human (GRCh38)	0.741301			0.519688	27	65	57
TTGTCCTTTGGAAACCCAAG	Avana	FYN	FYN proto-oncogene, Src family tyrosine kinase	HGNC:4037	TTGTCCTTTGGAAACCCAAGAGG	1013600896	{0: 1, 1: 0, 2: 1, 3: 14, 4: 179}	seq_location_match	6	111704034	111704056	-	Human (GRCh38)	0.753805	0.6646		0.518431	69	66	49
AGAAGCAACAAAACTGACGG	Avana	FYN	FYN proto-oncogene, Src family tyrosine kinase	HGNC:4037	AGAAGCAACAAAACTGACGGAGG	1013602718	{0: 1, 1: 0, 2: 0, 3: 17, 4: 147}	seq_location_match	6	111720003	111720025	-	Human (GRCh38)	0.876037			0.450053	83	72	34
CCGTGCTTCATAGTCATAAA	Avana	FYN	FYN proto-oncogene, Src family tyrosine kinase	HGNC:4037	CCGTGCTTCATAGTCATAAAGGG	1013602074	{0: 1, 1: 0, 2: 0, 3: 1, 4: 63}	seq_location_match	6	111714403	111714425	+	Human (GRCh38)	2.36917			0.226927	86	48	46
ACTGGAGCCACATAATTGCT	Avana	FYN	FYN proto-oncogene, Src family tyrosine kinase	HGNC:4037	ACTGGAGCCACATAATTGCTGGG	1013601333	{0: 1, 1: 0, 2: 1, 3: 13, 4: 87}	seq_match	6	111707943	111707965	+	Human (GRCh38)					81	60	44
AGAGTTCACACCTCCAAAGA	Avana	FYN	FYN proto-oncogene, Src family tyrosine kinase	HGNC:4037	AGAGTTCACACCTCCAAAGACGG	1013602683	{0: 1, 1: 0, 2: 1, 3: 7, 4: 147}	seq_match	6	111719845	111719867	+	Human (GRCh38)					72	64	50
CCACCTCTAAGTGACAAGGT	Avana	FYTTD1	forty-two-three domain containing 1	HGNC:25407	CCACCTCTAAGTGACAAGGTAGG	968321022	{0: 1, 1: 0, 2: 0, 3: 14, 4: 116}	seq_location_match	3	197768570	197768592	+	Human (GRCh38)	11.4534			0.825562	77	70	51
CCTACCTTGTCACTTAGAGG	Avana	FYTTD1	forty-two-three domain containing 1	HGNC:25407	CCTACCTTGTCACTTAGAGGTGG	968321021	{0: 1, 1: 0, 2: 0, 3: 9, 4: 75}	seq_location_match	3	197768570	197768592	-	Human (GRCh38)	1.4101			0.597089	83	67	28
TCAAGTTGAATCGAAAGGAA	Avana	FYTTD1	forty-two-three domain containing 1	HGNC:25407	TCAAGTTGAATCGAAAGGAAGGG	968319877	{0: 1, 1: 2, 2: 5, 3: 250, 4: 2304}	seq_location_match	3	197756435	197756457	+	Human (GRCh38)	-0.914879			0.581762	11	62	61
ACCTTCTGAGACAAAATGAA	Avana	FYTTD1	forty-two-three domain containing 1	HGNC:25407	ACCTTCTGAGACAAAATGAAGGG	968321184	{0: 1, 1: 0, 2: 2, 3: 17, 4: 258}	seq_location_match	3	197770172	197770194	+	Human (GRCh38)	-4.93901			0.376723	53	63	51
AGATGGGCTGGCAATAGCCG	Avana	FZD1	frizzled class receptor 1	HGNC:4038	AGATGGGCTGGCAATAGCCGTGG	1028477202	{0: 1, 1: 0, 2: 2, 3: 8, 4: 79}	seq_location_match	7	91265216	91265238	-	Human (GRCh38)	0.673079			0.691819	88	66	39
GAGCTGGGAACTTTGTGCCG	Avana	FZD1	frizzled class receptor 1	HGNC:4038	GAGCTGGGAACTTTGTGCCGGGG	1028477121	{0: 1, 1: 0, 2: 1, 3: 7, 4: 116}	seq_location_match	7	91264931	91264953	+	Human (GRCh38)	0.513508			0.529819	82	60	64
CCTCAACTACCACTTCCTGG	Avana	FZD1	frizzled class receptor 1	HGNC:4038	CCTCAACTACCACTTCCTGGGGG	1028477304	{0: 1, 1: 0, 2: 1, 3: 15, 4: 209}	seq_location_match	7	91265735	91265757	+	Human (GRCh38)	1.27682			0.484472	61	75	35
CCAGAACTCTGGAAGCAGCG	Avana	FZD1	frizzled class receptor 1	HGNC:4038	CCAGAACTCTGGAAGCAGCGAGG	1028477266	{0: 1, 1: 0, 2: 2, 3: 15, 4: 216}	seq_location_match	7	91265599	91265621	-	Human (GRCh38)	1.6368			0.373541	66	67	38
GCTGGCGGAGGAGGGCAGCG	Avana	FZD1	frizzled class receptor 1	HGNC:4038	GCTGGCGGAGGAGGGCAGCGGGG	1028477134	{0: 1, 1: 0, 2: 3, 3: 67, 4: 653}	seq_match	7	91264967	91264989	+	Human (GRCh38)					40	49	66
GTACATGAGCCCATACACCT	Avana	FZD1	frizzled class receptor 1	HGNC:4038	GTACATGAGCCCATACACCTTGG	1028477314	{0: 1, 1: 0, 2: 1, 3: 5, 4: 96}	seq_location_match	7	91265788	91265810	-	Human (GRCh38)		0.6592			86	66	29
GGGCCACGAGAACCAGCGCG	Avana	FZD10	frizzled class receptor 10	HGNC:4039	GGGCCACGAGAACCAGCGCGAGG	1104602563	{0: 1, 1: 0, 2: 0, 3: 5, 4: 76}	seq_location_match	12	130163110	130163132	+	Human (GRCh38)	0.146673			0.526497	90	67	84
GGACGTGTACTGGAGCCGCG	Avana	FZD10	frizzled class receptor 10	HGNC:4039	GGACGTGTACTGGAGCCGCGAGG	1104602669	{0: 1, 1: 0, 2: 0, 3: 2, 4: 33}	seq_location_match	12	130163587	130163609	+	Human (GRCh38)	0.983628			0.378615	93	79	48
GGAAGAAGCGGAGGTGGCCG	Avana	FZD10	frizzled class receptor 10	HGNC:4039	GGAAGAAGCGGAGGTGGCCGTGG	1104602573	{0: 1, 1: 0, 2: 5, 3: 63, 4: 668}	seq_location_match	12	130163179	130163201	-	Human (GRCh38)	1.40956			0.212016	46	46	51
GGTCTGGCTGGCCATCTGGG	Avana	FZD10	frizzled class receptor 10	HGNC:4039	GGTCTGGCTGGCCATCTGGGCGG	1104602676	{0: 1, 1: 0, 2: 2, 3: 18, 4: 213}	seq_location_match	12	130163626	130163648	+	Human (GRCh38)	1.16429			0.148702	65	68	61
GCGAGCACAGGAAGAAGCGG	Avana	FZD10	frizzled class receptor 10	HGNC:4039	GCGAGCACAGGAAGAAGCGGAGG	1104602575	{0: 1, 1: 1, 2: 0, 3: 14, 4: 177}	seq_match	12	130163188	130163210	-	Human (GRCh38)					53	59	59
TTGCACATCGGGATCTCGAT	Avana	FZD10	frizzled class receptor 10	HGNC:4039	TTGCACATCGGGATCTCGATGGG	1104602552	{0: 1, 1: 0, 2: 0, 3: 4, 4: 19}	seq_match	12	130163048	130163070	-	Human (GRCh38)					97	52	76
TCACAGATAGAGCGGCACGG	Avana	FZD2	frizzled class receptor 2	HGNC:4040	TCACAGATAGAGCGGCACGGCGG	1148021755	{0: 1, 1: 0, 2: 1, 3: 2, 4: 56}	seq_location_match	17	44558010	44558032	-	Human (GRCh38)	2.41581			0.768131	88	72	54
GCACCCGGCTGCAGTCCCGG	Avana	FZD2	frizzled class receptor 2	HGNC:4040	GCACCCGGCTGCAGTCCCGGCGG	1148021788	{0: 1, 1: 0, 2: 2, 3: 10, 4: 147}	seq_location_match	17	44558193	44558215	-	Human (GRCh38)	2.39101			0.75204	74	70	72
CGTCGGCCAGAACCACTCCG	Avana	FZD2	frizzled class receptor 2	HGNC:4040	CGTCGGCCAGAACCACTCCGAGG	1148021774	{0: 1, 1: 0, 2: 0, 3: 4, 4: 53}	seq_location_match	17	44558138	44558160	+	Human (GRCh38)	0.571635	0.7474		0.563111	81	75	35
CTGCATGTCTACCAAGTACG	Avana	FZD2	frizzled class receptor 2	HGNC:4040	CTGCATGTCTACCAAGTACGTGG	1148021846	{0: 1, 1: 0, 2: 1, 3: 12, 4: 135}	seq_location_match	17	44558479	44558501	-	Human (GRCh38)	-3.30374	0.6703		0.186888	82	67	47
GATGGCACCTTGAGGACGCG	Avana	FZD2	frizzled class receptor 2	HGNC:4040	GATGGCACCTTGAGGACGCGCGG	1148021821	{0: 1, 1: 0, 2: 1, 3: 4, 4: 49}	seq_match	17	44558292	44558314	-	Human (GRCh38)					89	63	49
TGGAGATGCCCTTCTCCCCG	Avana	FZD2	frizzled class receptor 2	HGNC:4040	TGGAGATGCCCTTCTCCCCGTGG	1148021711	{0: 1, 1: 0, 2: 4, 3: 65, 4: 345}	seq_match	17	44557763	44557785	-	Human (GRCh38)					46	63	45
AGAGTGCACAAAGAAAAGGC	Avana	FZD3	frizzled class receptor 3	HGNC:4041	AGAGTGCACAAAGAAAAGGCCGG	1038556321	{0: 1, 1: 0, 2: 1, 3: 23, 4: 343}	seq_location_match	8	28520679	28520701	-	Human (GRCh38)	-0.37415			0.706079	50	66	41
TTAGCAGCTGTGCCAAAGTG	Avana	FZD3	frizzled class receptor 3	HGNC:4041	TTAGCAGCTGTGCCAAAGTGGGG	1038556956	{0: 1, 1: 0, 2: 0, 3: 18, 4: 160}	seq_location_match	8	28527697	28527719	+	Human (GRCh38)	1.11194			0.416056	68	66	75
TTATGCAGTCTGCTACATGA	Avana	FZD3	frizzled class receptor 3	HGNC:4041	TTATGCAGTCTGCTACATGATGG	1038556935	{0: 1, 1: 0, 2: 0, 3: 13, 4: 147}	seq_location_match	8	28527480	28527502	+	Human (GRCh38)	1.24413			0.360115	69	56	24
TTAGCTGGAGAACCAACTGA	Avana	FZD3	frizzled class receptor 3	HGNC:4041	TTAGCTGGAGAACCAACTGAAGG	1038556910	{0: 1, 1: 0, 2: 2, 3: 10, 4: 114}	seq_location_match	8	28527193	28527215	+	Human (GRCh38)	1.30594			0.243771	76	67	41
ACAGACAGCAGCTTTGGCAA	Avana	FZD3	frizzled class receptor 3	HGNC:4041	ACAGACAGCAGCTTTGGCAATGG	1038554899	{0: 1, 1: 1, 2: 0, 3: 19, 4: 248}	seq_location_match	8	28503178	28503200	+	Human (GRCh38)					53	59	52
TGGAAGCCTTATATTGTGCA	Avana	FZD3	frizzled class receptor 3	HGNC:4041	TGGAAGCCTTATATTGTGCAGGG	1038556941	{0: 1, 1: 0, 2: 0, 3: 9, 4: 113}	seq_location_match	8	28527564	28527586	-	Human (GRCh38)		0.6861			84	69	54
GGAGTTCACTGATATCTGGA	Avana	FZD4	frizzled class receptor 4	HGNC:4042	GGAGTTCACTGATATCTGGATGG	1086454951	{0: 1, 1: 0, 2: 0, 3: 9, 4: 109}	seq_location_match	11	86952086	86952108	-	Human (GRCh38)	0.79224			0.401685	79	63	34
TCTTGGTCACGTTGTAGCCG	Avana	FZD4	frizzled class receptor 4	HGNC:4042	TCTTGGTCACGTTGTAGCCGAGG	1086455311	{0: 1, 1: 0, 2: 0, 3: 4, 4: 40}	seq_location_match	11	86954899	86954921	+	Human (GRCh38)	0.944074			0.387204	92	59	22
GGTTGGGCACGAGCTGCAGA	Avana	FZD4	frizzled class receptor 4	HGNC:4042	GGTTGGGCACGAGCTGCAGACGG	1086455303	{0: 1, 1: 0, 2: 0, 3: 15, 4: 142}	seq_location_match	11	86954866	86954888	-	Human (GRCh38)	0.886769			0.371717	64	62	46
GAGAAGATCAACATCCCCAT	Avana	FZD4	frizzled class receptor 4	HGNC:4042	GAGAAGATCAACATCCCCATTGG	1086455003	{0: 1, 1: 0, 2: 1, 3: 6, 4: 103}	seq_location_match	11	86952412	86952434	-	Human (GRCh38)	1.71523			0.183507	79	59	57
ATCTCCATGTGCCAGAACCT	Avana	FZD4	frizzled class receptor 4	HGNC:4042	ATCTCCATGTGCCAGAACCTCGG	1086455314	{0: 1, 1: 1, 2: 2, 3: 9, 4: 206}	seq_location_match	11	86954916	86954938	-	Human (GRCh38)		0.6264			58	63	45
GCACATACTGAGAAATATGA	Avana	FZD4	frizzled class receptor 4	HGNC:4042	GCACATACTGAGAAATATGATGG	1086454936	{0: 1, 1: 0, 2: 0, 3: 19, 4: 167}	seq_match	11	86951973	86951995	+	Human (GRCh38)					61	49	18
TAGAGCATAGGAAGAAGCGC	Avana	FZD5	frizzled class receptor 5	HGNC:4043	TAGAGCATAGGAAGAAGCGCAGG	945251323	{0: 1, 1: 0, 2: 0, 3: 14, 4: 111}	seq_location_match	2	207768475	207768497	+	Human (GRCh38)	-4.01614			0.919357	79	57	30
ATCACGGTGCCCATGTGCCG	Avana	FZD5	frizzled class receptor 5	HGNC:4043	ATCACGGTGCCCATGTGCCGCGG	945251348	{0: 1, 1: 0, 2: 0, 3: 2, 4: 41}	seq_location_match	2	207768612	207768634	-	Human (GRCh38)	0.785523			0.489176	92	59	50
CATGGATTACAACCGCAGCG	Avana	FZD5	frizzled class receptor 5	HGNC:4043	CATGGATTACAACCGCAGCGAGG	945251287	{0: 1, 1: 0, 2: 0, 3: 0, 4: 41}	seq_location_match	2	207768277	207768299	-	Human (GRCh38)	2.32128	0.7531		0.418303	97	75	33
CGTGATTTCCTGGCACACCG	Avana	FZD5	frizzled class receptor 5	HGNC:4043	CGTGATTTCCTGGCACACCGGGG	945251353	{0: 1, 1: 0, 2: 0, 3: 4, 4: 48}	seq_location_match	2	207768629	207768651	+	Human (GRCh38)	2.69574			0.163421	90	73	32
GTCCGCACCTTGTTGTAGAG	Avana	FZD5	frizzled class receptor 5	HGNC:4043	GTCCGCACCTTGTTGTAGAGCGG	945251235	{0: 1, 1: 0, 2: 0, 3: 4, 4: 32}	seq_match	2	207768105	207768127	+	Human (GRCh38)					88	59	48
TGGGCGTGTACATAGAGCAT	Avana	FZD5	frizzled class receptor 5	HGNC:4043	TGGGCGTGTACATAGAGCATAGG	945251322	{0: 1, 1: 0, 2: 0, 3: 3, 4: 60}	seq_match	2	207768463	207768485	+	Human (GRCh38)					80	63	51
TTATGACCAGAGTATTGCCG	Avana	FZD6	frizzled class receptor 6	HGNC:4044	TTATGACCAGAGTATTGCCGCGG	1045564638	{0: 1, 1: 0, 2: 0, 3: 3, 4: 44}	seq_location_match	8	103300251	103300273	+	Human (GRCh38)	0.427141			0.57591	93	71	48
ATACAAAAGCATGAACAAAA	Avana	FZD6	frizzled class receptor 6	HGNC:4044	ATACAAAAGCATGAACAAAACGG	1045566759	{0: 1, 1: 0, 2: 4, 3: 72, 4: 798}	seq_location_match	8	103324954	103324976	-	Human (GRCh38)	1.25676			0.423761	25	57	33
ACTCACCTCCATTTCCACCG	Avana	FZD6	frizzled class receptor 6	HGNC:4044	ACTCACCTCCATTTCCACCGCGG	1045564643	{0: 1, 1: 0, 2: 1, 3: 15, 4: 139}	seq_location_match	8	103300268	103300290	-	Human (GRCh38)	1.09324			0.263659	70	81	43
GAACATTCCAGATTTGCGAG	Avana	FZD6	frizzled class receptor 6	HGNC:4044	GAACATTCCAGATTTGCGAGAGG	1045566210	{0: 1, 1: 0, 2: 1, 3: 8, 4: 100}	seq_location_match	8	103318599	103318621	-	Human (GRCh38)	1.01213	0.6797		0.237058	86	68	48
CCATCGAGCAAAAAGCAGTG	Avana	FZD6	frizzled class receptor 6	HGNC:4044	CCATCGAGCAAAAAGCAGTGTGG	1045566770	{0: 1, 1: 0, 2: 1, 3: 8, 4: 81}	seq_match	8	103325062	103325084	+	Human (GRCh38)					77	73	23
TGCAGCTAAGAACCAAGTAA	Avana	FZD6	frizzled class receptor 6	HGNC:4044	TGCAGCTAAGAACCAAGTAATGG	1045566766	{0: 1, 1: 1, 2: 2, 3: 30, 4: 165}	seq_match	8	103325017	103325039	-	Human (GRCh38)					60	59	51
CTGCCATCTGAGGCCCCCGG	Avana	FZD7	frizzled class receptor 7	HGNC:4045	CTGCCATCTGAGGCCCCCGGGGG	944676178	{0: 1, 1: 1, 2: 2, 3: 16, 4: 162}	seq_location_match	2	202035227	202035249	-	Human (GRCh38)	0.296498			0.542547	61	67	114
TCGCACAGAGAACGACACGG	Avana	FZD7	frizzled class receptor 7	HGNC:4045	TCGCACAGAGAACGACACGGCGG	944676122	{0: 1, 1: 0, 2: 0, 3: 4, 4: 28}	seq_location_match	2	202034999	202035021	-	Human (GRCh38)	1.08459	0.749		0.341274	93	75	66
GCTGGGCCACACGAACCAAG	Avana	FZD7	frizzled class receptor 7	HGNC:4045	GCTGGGCCACACGAACCAAGAGG	944676100	{0: 1, 1: 1, 2: 3, 3: 11, 4: 133}	seq_location_match	2	202034857	202034879	+	Human (GRCh38)	1.41977			0.228521	64	68	50
ACATGGAGCATAAGAAAAAG	Avana	FZD7	frizzled class receptor 7	HGNC:4045	ACATGGAGCATAAGAAAAAGCGG	944676114	{0: 1, 1: 1, 2: 0, 3: 37, 4: 364}	seq_location_match	2	202034941	202034963	-	Human (GRCh38)	1.00999			0.204919	36	64	43
GCCCAGGGACGAAAGCGGAG	Avana	FZD7	frizzled class receptor 7	HGNC:4045	GCCCAGGGACGAAAGCGGAGCGG	944676056	{0: 1, 1: 0, 2: 0, 3: 13, 4: 114}	seq_match	2	202034667	202034689	-	Human (GRCh38)					79	63	47
TGAGGCCCCCGGGGGCAGCG	Avana	FZD7	frizzled class receptor 7	HGNC:4045	TGAGGCCCCCGGGGGCAGCGCGG	944676176	{0: 1, 1: 0, 2: 2, 3: 20, 4: 306}	seq_match	2	202035219	202035241	-	Human (GRCh38)					52	61	53
ACACGCTCACCATAGGCGCG	Avana	FZD8	frizzled class receptor 8	HGNC:4046	ACACGCTCACCATAGGCGCGCGG	1066464481	{0: 1, 1: 0, 2: 0, 3: 0, 4: 19}	seq_location_match	10	35640706	35640728	+	Human (GRCh38)	-0.307079	0.7042		0.706019	98	70	49
TAGCCGATGCCCTTACACAG	Avana	FZD8	frizzled class receptor 8	HGNC:4046	TAGCCGATGCCCTTACACAGCGG	1066464616	{0: 1, 1: 0, 2: 0, 3: 10, 4: 70}	seq_location_match	10	35641287	35641309	+	Human (GRCh38)	0.74314	0.77		0.522075	85	77	73
GCACAGGAAGAACTTGAGAT	Avana	FZD8	frizzled class receptor 8	HGNC:4046	GCACAGGAAGAACTTGAGATCGG	1066464598	{0: 1, 1: 0, 2: 1, 3: 20, 4: 207}	seq_location_match	10	35641163	35641185	+	Human (GRCh38)	1.28574			0.307263	61	55	40
GTACACGCCCATCTGCCTAG	Avana	FZD8	frizzled class receptor 8	HGNC:4046	GTACACGCCCATCTGCCTAGAGG	1066464596	{0: 1, 1: 0, 2: 0, 3: 1, 4: 53}	seq_location_match	10	35641135	35641157	-	Human (GRCh38)	2.22045			0.204655	88	71	33
CCACAGGCCGATCCAGAAGA	Avana	FZD8	frizzled class receptor 8	HGNC:4046	CCACAGGCCGATCCAGAAGACGG	1066464461	{0: 1, 1: 0, 2: 2, 3: 9, 4: 112}	seq_match	10	35640578	35640600	+	Human (GRCh38)					71	63	57
GCAGCGCTCTAGCGGCGCTG	Avana	FZD8	frizzled class receptor 8	HGNC:4046	GCAGCGCTCTAGCGGCGCTGCGG	1066464628	{0: 1, 1: 0, 2: 1, 3: 5, 4: 53}	seq_match	10	35641351	35641373	-	Human (GRCh38)					87	63	58
GTGGAGATCCCCATGTGCCG	Avana	FZD9	frizzled class receptor 9	HGNC:4047	GTGGAGATCCCCATGTGCCGCGG	1026806831	{0: 1, 1: 0, 2: 2, 3: 22, 4: 149}	seq_location_match	7	73434131	73434153	+	Human (GRCh38)	-3.12559			0.737689	77	62	53
GGAGGCGCCCGAGAACGCCA	Avana	FZD9	frizzled class receptor 9	HGNC:4047	GGAGGCGCCCGAGAACGCCACGG	1026806891	{0: 1, 1: 0, 2: 0, 3: 8, 4: 81}	seq_location_match	7	73434466	73434488	+	Human (GRCh38)	-2.53193	0.6091		0.707881	86	61	45
GGCCCTTGTGGGGCTCCGCG	Avana	FZD9	frizzled class receptor 9	HGNC:4047	GGCCCTTGTGGGGCTCCGCGGGG	1026806900	{0: 1, 1: 0, 2: 0, 3: 12, 4: 122}	seq_location_match	7	73434493	73434515	-	Human (GRCh38)	6.26432			0.325597	83	64	55
TCTGCGCTCCGGCCACCGCA	Avana	FZD9	frizzled class receptor 9	HGNC:4047	TCTGCGCTCCGGCCACCGCACGG	1026806981	{0: 1, 1: 0, 2: 0, 3: 9, 4: 64}	seq_location_match	7	73434856	73434878	-	Human (GRCh38)	4.15235			0.282563	85	49	55
GCATGCTGCCCGTGGCGCCG	Avana	FZD9	frizzled class receptor 9	HGNC:4047	GCATGCTGCCCGTGGCGCCGCGG	1026806910	{0: 1, 1: 0, 2: 0, 3: 5, 4: 82}	seq_match	7	73434519	73434541	+	Human (GRCh38)					87	57	39
GCTGGCCTTCCTGATCCGTG	Avana	FZD9	frizzled class receptor 9	HGNC:4047	GCTGGCCTTCCTGATCCGTGCGG	1026806976	{0: 1, 1: 0, 2: 2, 3: 18, 4: 129}	seq_match	7	73434841	73434863	+	Human (GRCh38)					81	77	71
CATGGACAGCTTCTTCCCTG	Avana	FZR1	fizzy and cell division cycle 20 related 1	HGNC:24824	CATGGACAGCTTCTTCCCTGCGG	1161298492	{0: 1, 1: 0, 2: 6, 3: 73, 4: 515}	seq_location_match	19	3531769	3531791	-	Human (GRCh38)	1.73282			0.775111	45	73	71
CAGCAGCTCATTCTTGAGCA	Avana	FZR1	fizzy and cell division cycle 20 related 1	HGNC:24824	CAGCAGCTCATTCTTGAGCAGGG	1161297242	{0: 1, 1: 0, 2: 2, 3: 19, 4: 221}	seq_location_match	19	3526277	3526299	-	Human (GRCh38)	1.34825			0.686442	62	61	59
AGATCTGGGACGCAGCCGCA	Avana	FZR1	fizzy and cell division cycle 20 related 1	HGNC:24824	AGATCTGGGACGCAGCCGCAGGG	1161298491	{0: 1, 1: 0, 2: 0, 3: 9, 4: 110}	seq_location_match	19	3531754	3531776	+	Human (GRCh38)	0.799368			0.546275	84	62	59
CCATGGACCAGGACTATGAG	Avana	FZR1	fizzy and cell division cycle 20 related 1	HGNC:24824	CCATGGACCAGGACTATGAGCGG	1161296486	{0: 1, 1: 0, 2: 0, 3: 8, 4: 109}	seq_location_match	19	3522988	3523010	+	Human (GRCh38)	-0.175659			0.289826	84	68	34
TCCATCCTAGGGGAACCTGG	Avana	FZR1	fizzy and cell division cycle 20 related 1	HGNC:24824	TCCATCCTAGGGGAACCTGGTGG	1161298479	{0: 1, 1: 0, 2: 0, 3: 11, 4: 146}	seq_match	19	3531704	3531726	+	Human (GRCh38)					71	72	53
TTCAGGTCACAGAGATGCGG	Avana	FZR1	fizzy and cell division cycle 20 related 1	HGNC:24824	TTCAGGTCACAGAGATGCGGCGG	1161297138	{0: 1, 1: 0, 2: 1, 3: 11, 4: 160}	seq_location_match	19	3525863	3525885	+	Human (GRCh38)					79	61	61
TGATGGCCCAGAAGCGCAAG	Avana	G0S2	G0/G1 switch 2	HGNC:30229	TGATGGCCCAGAAGCGCAAGGGG	920857625	{0: 1, 1: 0, 2: 2, 3: 12, 4: 113}	seq_location_match	1	209675725	209675747	+	Human (GRCh38)	0.177297			0.579587	77	61	48
ATGATGGCCCAGAAGCGCAA	Avana	G0S2	G0/G1 switch 2	HGNC:30229	ATGATGGCCCAGAAGCGCAAGGG	920857624	{0: 1, 1: 0, 2: 2, 3: 9, 4: 111}	seq_location_match	1	209675724	209675746	+	Human (GRCh38)	0.695616			0.508923	82	63	61
CGTGCTGGCCCTCTTCGGCG	Avana	G0S2	G0/G1 switch 2	HGNC:30229	CGTGCTGGCCCTCTTCGGCGTGG	920857633	{0: 1, 1: 0, 2: 0, 3: 2, 4: 43}	seq_location_match	1	209675777	209675799	+	Human (GRCh38)	1.3218			0.390598	94	57	48
GCCCAGAGCCGAGATGGAAA	Avana	G0S2	G0/G1 switch 2	HGNC:30229	GCCCAGAGCCGAGATGGAAACGG	920857609	{0: 1, 1: 0, 2: 0, 3: 16, 4: 145}	seq_location_match	1	209675672	209675694	+	Human (GRCh38)	1.77045			0.267733	70	56	30
GGCCATCATCTCCTTGGCCA	Avana	G0S2	G0/G1 switch 2	HGNC:30229	GGCCATCATCTCCTTGGCCAGGG	920857620	{0: 1, 1: 0, 2: 2, 3: 19, 4: 187}	seq_match	1	209675710	209675732	-	Human (GRCh38)					62	37	33
GTACGTGCTGGGCAGCGTGC	Avana	G0S2	G0/G1 switch 2	HGNC:30229	GTACGTGCTGGGCAGCGTGCTGG	920857631	{0: 1, 1: 0, 2: 1, 3: 11, 4: 122}	seq_match	1	209675762	209675784	+	Human (GRCh38)					76	38	33
ATTCTCTCTGAAGTCCACAT	Avana	G2E3	G2/M-phase specific E3 ubiquitin protein ligase	HGNC:20338	ATTCTCTCTGAAGTCCACATGGG	962105744	{0: 2, 1: 0, 2: 0, 3: 15, 4: 194}	seq_location_match	3	132386925	132386947	-	Human (GRCh38)	2.08771			0.737105	0	69	72
GTAGGTTCAAGCAATAAATG	Avana	G2E3	G2/M-phase specific E3 ubiquitin protein ligase	HGNC:20338	GTAGGTTCAAGCAATAAATGCGG	1115178758	{0: 1, 1: 0, 2: 1, 3: 9, 4: 108}	seq_location_match	14	30597416	30597438	+	Human (GRCh38)	1.14205			0.637792	72	68	42
GAAGATGTCGTTGCAAAGAA	Avana	G2E3	G2/M-phase specific E3 ubiquitin protein ligase	HGNC:20338	GAAGATGTCGTTGCAAAGAAGGG	1115178857	{0: 1, 1: 0, 2: 1, 3: 7, 4: 146}	seq_location_match	14	30598554	30598576	+	Human (GRCh38)	-0.655921			0.423427	70	58	61
CATTCTCTCTGAAGTCCACA	Avana	G2E3	G2/M-phase specific E3 ubiquitin protein ligase	HGNC:20338	CATTCTCTCTGAAGTCCACATGG	1115178394	{0: 2, 1: 0, 2: 0, 3: 19, 4: 242}	seq_location_match	14	30592398	30592420	-	Human (GRCh38)	-0.341807			0.315728	0	53	3
ATACGGAGAAAAGAAAACTA	Avana	G2E3	G2/M-phase specific E3 ubiquitin protein ligase	HGNC:20338	ATACGGAGAAAAGAAAACTAAGG	1115177966	{0: 1, 1: 2, 2: 2, 3: 40, 4: 473}	seq_match	14	30586758	30586780	+	Human (GRCh38)					17	53	35
TCTAATAGAAGATATCAGGA	Avana	G2E3	G2/M-phase specific E3 ubiquitin protein ligase	HGNC:20338	TCTAATAGAAGATATCAGGAAGG	1115178130	{0: 1, 1: 0, 2: 2, 3: 11, 4: 226}	seq_match	14	30589439	30589461	+	Human (GRCh38)					61	65	23
GCTTCTCTCTAACAACAACC	Avana	G3BP1	G3BP stress granule assembly factor 1	HGNC:30292	GCTTCTCTCTAACAACAACCAGG	999464654	{0: 1, 1: 1, 2: 0, 3: 7, 4: 98}	seq_location_match	5	151790999	151791021	+	Human (GRCh38)	1.03538			0.585418	53	68	25
GCGTGGCATGAGCATCAACA	Avana	G3BP1	G3BP stress granule assembly factor 1	HGNC:30292	GCGTGGCATGAGCATCAACATGG	999464645	{0: 1, 1: 0, 2: 1, 3: 7, 4: 78}	seq_location_match	5	151790945	151790967	-	Human (GRCh38)	1.20579			0.536094	69	64	44
ACCTGTATCTGAAATCCAAG	Avana	G3BP1	G3BP stress granule assembly factor 1	HGNC:30292	ACCTGTATCTGAAATCCAAGAGG	999465244	{0: 1, 1: 0, 2: 3, 3: 23, 4: 163}	seq_location_match	5	151797302	151797324	+	Human (GRCh38)	0.746308			0.506981	64	64	17
TTTGTCACTGAGCCTCAGGA	Avana	G3BP1	G3BP stress granule assembly factor 1	HGNC:30292	TTTGTCACTGAGCCTCAGGAGGG	999464969	{0: 1, 1: 0, 2: 1, 3: 34, 4: 287}	seq_location_match	5	151794228	151794250	+	Human (GRCh38)	0.980585			0.437617	48	67	54
ACTCTTCTGAGCATCCTCAG	Avana	G3BP1	G3BP stress granule assembly factor 1	HGNC:30292	ACTCTTCTGAGCATCCTCAGGGG	999465250	{0: 1, 1: 0, 2: 1, 3: 20, 4: 172}	seq_match	5	151797355	151797377	-	Human (GRCh38)					39	74	72
GCATGAATCTCCTCAAAGCC	Avana	G3BP1	G3BP stress granule assembly factor 1	HGNC:30292	GCATGAATCTCCTCAAAGCCTGG	938873848	{0: 2, 1: 0, 2: 1, 3: 10, 4: 139}	seq_match	2	135511616	135511638	+	Human (GRCh38)					0	52	29
AATAGTATGCTTACGTCACA	Avana	G3BP2	G3BP stress granule assembly factor 2	HGNC:30291	AATAGTATGCTTACGTCACAGGG	975555142	{0: 1, 1: 0, 2: 0, 3: 10, 4: 80}	seq_location_match	4	75655754	75655776	+	Human (GRCh38)	-0.107638	0.5918		0.68767	89	59	54
GCTCATGCAACCTTGAGTGA	Avana	G3BP2	G3BP stress granule assembly factor 2	HGNC:30291	GCTCATGCAACCTTGAGTGATGG	975555282	{0: 1, 1: 0, 2: 0, 3: 9, 4: 93}	seq_location_match	4	75657642	75657664	-	Human (GRCh38)	1.2299			0.341274	77	61	36
AACTCCCGCCCTACAAGCAG	Avana	G3BP2	G3BP stress granule assembly factor 2	HGNC:30291	AACTCCCGCCCTACAAGCAGCGG	975555606	{0: 1, 1: 0, 2: 0, 3: 6, 4: 61}	seq_location_match	4	75661982	75662004	+	Human (GRCh38)	1.05147			0.306059	87	58	44
CCAGTCCGCTGCTTGTAGGG	Avana	G3BP2	G3BP stress granule assembly factor 2	HGNC:30291	CCAGTCCGCTGCTTGTAGGGCGG	975555608	{0: 1, 1: 0, 2: 1, 3: 1, 4: 74}	seq_location_match	4	75661987	75662009	-	Human (GRCh38)	1.26352			0.284791	84	53	57
ATCTACTCCACCATGAACAT	Avana	G3BP2	G3BP stress granule assembly factor 2	HGNC:30291	ATCTACTCCACCATGAACATAGG	975555393	{0: 1, 1: 0, 2: 0, 3: 18, 4: 280}	seq_match	4	75658882	75658904	+	Human (GRCh38)					44	59	35
TACTTTGCTGAATAAAGCTC	Avana	G3BP2	G3BP stress granule assembly factor 2	HGNC:30291	TACTTTGCTGAATAAAGCTCCGG	975555604	{0: 1, 1: 0, 2: 1, 3: 8, 4: 137}	seq_match	4	75661944	75661966	-	Human (GRCh38)					67	47	45
GGACGTAGAAGGCATTCCTG	Avana	G6PC	glucose-6-phosphatase catalytic subunit	HGNC:4056	GGACGTAGAAGGCATTCCTGAGG	1147775900	{0: 1, 1: 0, 2: 0, 3: 9, 4: 98}	seq_location_match	17	42900990	42901012	-	Human (GRCh38)	2.54448			0.90547	74	72	38
GGTGAATTACCAAGACTCCC	Avana	G6PC	glucose-6-phosphatase catalytic subunit	HGNC:4056	GGTGAATTACCAAGACTCCCAGG	1147775892	{0: 1, 1: 0, 2: 1, 3: 6, 4: 76}	seq_location_match	17	42900936	42900958	+	Human (GRCh38)	1.06137			0.727498	83	59	9
AGTCTTGGTAATTCACCTGG	Avana	G6PC	glucose-6-phosphatase catalytic subunit	HGNC:4056	AGTCTTGGTAATTCACCTGGAGG	1147775890	{0: 1, 1: 0, 2: 1, 3: 4, 4: 100}	seq_location_match	17	42900930	42900952	-	Human (GRCh38)	0.690313			0.717517	74	71	49
GTTCTTACCACTTAAAGACG	Avana	G6PC	glucose-6-phosphatase catalytic subunit	HGNC:4056	GTTCTTACCACTTAAAGACGAGG	1147775917	{0: 1, 1: 0, 2: 1, 3: 5, 4: 54}	seq_location_match	17	42901092	42901114	-	Human (GRCh38)	0.200462	0.6539		0.648105	89	65	23
CTCCAATCACAGCTACCCAA	Avana	G6PC	glucose-6-phosphatase catalytic subunit	HGNC:4056	CTCCAATCACAGCTACCCAAAGG	1147775914	{0: 1, 1: 0, 2: 1, 3: 18, 4: 399}	seq_match	17	42901059	42901081	-	Human (GRCh38)					41	62	50
TGGACAGCGTCCATACTGGT	Avana	G6PC	glucose-6-phosphatase catalytic subunit	HGNC:4056	TGGACAGCGTCCATACTGGTGGG	1147776277	{0: 1, 1: 0, 2: 0, 3: 4, 4: 49}	seq_match	17	42903940	42903962	+	Human (GRCh38)					88	57	57
TGTCCAATGTTGGAGACCCC	Avana	G6PC2	glucose-6-phosphatase catalytic subunit 2	HGNC:28906	TGTCCAATGTTGGAGACCCCAGG	941729569	{0: 1, 1: 0, 2: 0, 3: 1, 4: 95}	seq_location_match	2	168901417	168901439	+	Human (GRCh38)	0.870541			0.511309	80	55	44
TGAGCACTCCATTCCTGTGA	Avana	G6PC2	glucose-6-phosphatase catalytic subunit 2	HGNC:28906	TGAGCACTCCATTCCTGTGAAGG	941729565	{0: 1, 1: 0, 2: 1, 3: 10, 4: 136}	seq_location_match	2	168901340	168901362	-	Human (GRCh38)	0.989785			0.474926	73	57	37
TTAGAAAAGTGTAGTAAGCT	Avana	G6PC2	glucose-6-phosphatase catalytic subunit 2	HGNC:28906	TTAGAAAAGTGTAGTAAGCTCGG	941729567	{0: 1, 1: 0, 2: 2, 3: 10, 4: 231}	seq_location_match	2	168901388	168901410	-	Human (GRCh38)	1.89268			0.229646	71	57	39
ATGGATTTCCTTCACAGGAA	Avana	G6PC2	glucose-6-phosphatase catalytic subunit 2	HGNC:28906	ATGGATTTCCTTCACAGGAATGG	941729564	{0: 1, 1: 0, 2: 0, 3: 19, 4: 268}	seq_match	2	168901332	168901354	+	Human (GRCh38)					59	49	52
CATAATTCAGCATTTGCAGA	Avana	G6PC2	glucose-6-phosphatase catalytic subunit 2	HGNC:28906	CATAATTCAGCATTTGCAGAAGG	941729566	{0: 1, 1: 0, 2: 0, 3: 18, 4: 234}	seq_match	2	168901361	168901383	+	Human (GRCh38)					57	58	25
GGTTAAATCTTATATTTAAA	Avana	G6PC2	glucose-6-phosphatase catalytic subunit 2	HGNC:28906	GGTTAAATCTTATATTTAAATGG	941729583	{0: 1, 1: 0, 2: 7, 3: 38, 4: 537}	seq_location_match	2	168901528	168901550	+	Human (GRCh38)	0.52634				22	19	11
CTTTCTGTTCTACTTCCCCG	Avana	G6PC3	glucose-6-phosphatase catalytic subunit 3	HGNC:24861	CTTTCTGTTCTACTTCCCCGCGG	1147944202	{0: 1, 1: 0, 2: 2, 3: 18, 4: 213}	seq_location_match	17	44071079	44071101	+	Human (GRCh38)	0.815935			0.518097	68	77	31
GGACCAGTCTCACAAGAAGA	Avana	G6PC3	glucose-6-phosphatase catalytic subunit 3	HGNC:24861	GGACCAGTCTCACAAGAAGAGGG	1147944684	{0: 1, 1: 0, 2: 0, 3: 8, 4: 143}	seq_location_match	17	44074242	44074264	-	Human (GRCh38)	0.780248			0.509867	68	59	39
GGATCAGCCTCATCACCGAG	Avana	G6PC3	glucose-6-phosphatase catalytic subunit 3	HGNC:24861	GGATCAGCCTCATCACCGAGTGG	1147944215	{0: 1, 1: 0, 2: 4, 3: 5, 4: 68}	seq_location_match	17	44071141	44071163	+	Human (GRCh38)	1.32139			0.492428	84	69	41
GCACCGCGATGCCCACACGG	Avana	G6PC3	glucose-6-phosphatase catalytic subunit 3	HGNC:24861	GCACCGCGATGCCCACACGGCGG	1147944212	{0: 1, 1: 0, 2: 0, 3: 4, 4: 41}	seq_location_match	17	44071115	44071137	-	Human (GRCh38)	1.15019			0.452067	89	71	58
GCGGGAGGCGTAGTAGGCCG	Avana	G6PC3	glucose-6-phosphatase catalytic subunit 3	HGNC:24861	GCGGGAGGCGTAGTAGGCCGCGG	1147944205	{0: 1, 1: 0, 2: 0, 3: 8, 4: 104}	seq_location_match	17	44071096	44071118	-	Human (GRCh38)					90	45	74
GGGAGGCGTAGTAGGCCGCG	Avana	G6PC3	glucose-6-phosphatase catalytic subunit 3	HGNC:24861	GGGAGGCGTAGTAGGCCGCGGGG	1147944203	{0: 1, 1: 0, 2: 0, 3: 1, 4: 57}	seq_location_match	17	44071094	44071116	-	Human (GRCh38)		0.7177			92	72	75
GATGGGGCCGAAGATCCTGT	Avana	G6PD	glucose-6-phosphate dehydrogenase	HGNC:4057	GATGGGGCCGAAGATCCTGTTGG	1200247540	{0: 1, 1: 0, 2: 0, 3: 5, 4: 96}	seq_match	X	154534133	154534155	+	Human (GRCh38)				0.744366	85	66	41
ACACCACCCACCTTGAAGAA	Avana	G6PD	glucose-6-phosphate dehydrogenase	HGNC:4057	ACACCACCCACCTTGAAGAAGGG	1200247981	{0: 1, 1: 0, 2: 1, 3: 15, 4: 144}	seq_match	X	154535926	154535948	+	Human (GRCh38)				0.628911	73	58	40
TTTGGCACTGAGGGTCGCGG	Avana	G6PD	glucose-6-phosphate dehydrogenase	HGNC:4057	TTTGGCACTGAGGGTCGCGGGGG	1200247520	{0: 1, 1: 0, 2: 0, 3: 6, 4: 87}	seq_match	X	154534062	154534084	-	Human (GRCh38)				0.59141	91	66	70
CCGCGACCCTCAGTGCCAAA	Avana	G6PD	glucose-6-phosphate dehydrogenase	HGNC:4057	CCGCGACCCTCAGTGCCAAAGGG	1200247525	{0: 1, 1: 0, 2: 0, 3: 7, 4: 46}	seq_match	X	154534065	154534087	+	Human (GRCh38)				0.38083	85	55	60
CTTGCCCCCGACCGTCTACG	Avana	G6PD	glucose-6-phosphate dehydrogenase	HGNC:4057	CTTGCCCCCGACCGTCTACGAGG	1200247816	{0: 1, 1: 0, 2: 0, 3: 0, 4: 18}	seq_match	X	154535208	154535230	-	Human (GRCh38)					99	70	47
GGTGGGACACACTTACCAGA	Avana	G6PD	glucose-6-phosphate dehydrogenase	HGNC:4057	GGTGGGACACACTTACCAGATGG	1200248030	{0: 1, 1: 0, 2: 0, 3: 6, 4: 118}	seq_location_match	X	154536125	154536147	+	Human (GRCh38)					81	66	34
GGTGGTGGAGAACATGACCA	Avana	GAA	glucosidase alpha, acid	HGNC:4065	GGTGGTGGAGAACATGACCAGGG	1152408054	{0: 1, 1: 0, 2: 1, 3: 26, 4: 210}	seq_location_match	17	80108571	80108593	+	Human (GRCh38)	-9.83165			0.835462	67	71	62
GCTACATCCCTGCAAAGCAG	Avana	GAA	glucosidase alpha, acid	HGNC:4065	GCTACATCCCTGCAAAGCAGGGG	1152407283	{0: 1, 1: 0, 2: 0, 3: 12, 4: 149}	seq_location_match	17	80104912	80104934	+	Human (GRCh38)	-0.711163			0.643493	68	65	51
CTACAGCGTGGAGTTCTCCG	Avana	GAA	glucosidase alpha, acid	HGNC:4065	CTACAGCGTGGAGTTCTCCGAGG	1152407471	{0: 1, 1: 0, 2: 1, 3: 2, 4: 49}	seq_location_match	17	80105826	80105848	+	Human (GRCh38)	4.42918			0.27604	87	72	38
GCACTGCTCTGGGACGGCCG	Avana	GAA	glucosidase alpha, acid	HGNC:4065	GCACTGCTCTGGGACGGCCGGGG	1152407254	{0: 1, 1: 0, 2: 1, 3: 6, 4: 179}	seq_location_match	17	80104799	80104821	-	Human (GRCh38)	6.6776			0.235116	76	49	66
GATGTGCCCCAGGAGTGCAG	Avana	GAA	glucosidase alpha, acid	HGNC:4065	GATGTGCCCCAGGAGTGCAGCGG	1152407219	{0: 1, 1: 0, 2: 3, 3: 35, 4: 409}	seq_match	17	80104654	80104676	-	Human (GRCh38)					35	67	73
GGACTACATGGACTCCCGGA	Avana	GAA	glucosidase alpha, acid	HGNC:4065	GGACTACATGGACTCCCGGAGGG	1152408096	{0: 1, 1: 0, 2: 0, 3: 2, 4: 86}	seq_match	17	80108717	80108739	+	Human (GRCh38)					89	65	68
CGAGGAGGAGATGAATAAGT	Avana	GAB1	GRB2 associated binding protein 1	HGNC:4066	CGAGGAGGAGATGAATAAGTGGG	981323095	{0: 1, 1: 0, 2: 0, 3: 12, 4: 269}	seq_location_match	4	143415704	143415726	+	Human (GRCh38)	1.11074			0.665506	63	64	69
AGATGGTTCGTGTTACGCAG	Avana	GAB1	GRB2 associated binding protein 1	HGNC:4066	AGATGGTTCGTGTTACGCAGTGG	981323081	{0: 1, 1: 0, 2: 0, 3: 3, 4: 51}	seq_location_match	4	143415489	143415511	+	Human (GRCh38)	1.07678			0.599384	93	67	36
ATTCCACGAACATTTCCAGA	Avana	GAB1	GRB2 associated binding protein 1	HGNC:4066	ATTCCACGAACATTTCCAGAAGG	981325192	{0: 1, 1: 0, 2: 2, 3: 15, 4: 167}	seq_location_match	4	143438360	143438382	+	Human (GRCh38)	0.541885			0.430113	62	65	25
GCTTGTAAAGAGCTGCCAGG	Avana	GAB1	GRB2 associated binding protein 1	HGNC:4066	GCTTGTAAAGAGCTGCCAGGTGG	981324792	{0: 1, 1: 0, 2: 2, 3: 9, 4: 122}	seq_location_match	4	143433502	143433524	-	Human (GRCh38)	1.03901	0.699		0.39802	72	70	49
GCTCAGCTGGAGAAGAGCGG	Avana	GAB2	GRB2 associated binding protein 2	HGNC:14458	GCTCAGCTGGAGAAGAGCGGGGG	1085648999	{0: 1, 1: 1, 2: 2, 3: 28, 4: 322}	seq_location_match	11	78250344	78250366	+	Human (GRCh38)	1.86758			0.845169	52	63	63
AATCAGGCTGAGGAGAGCAC	Avana	GAB2	GRB2 associated binding protein 2	HGNC:14458	AATCAGGCTGAGGAGAGCACAGG	1085652447	{0: 1, 1: 0, 2: 4, 3: 18, 4: 242}	seq_location_match	11	78280600	78280622	-	Human (GRCh38)	1.73595			0.842369	58	60	54
GCTGTACAAAAACTTGCCCA	Avana	GAB2	GRB2 associated binding protein 2	HGNC:14458	GCTGTACAAAAACTTGCCCAGGG	1085646517	{0: 1, 1: 0, 2: 1, 3: 25, 4: 227}	seq_location_match	11	78226974	78226996	-	Human (GRCh38)	0.447395			0.632989	50	68	47
GCTGCATGTGGTTTGACACA	Avana	GAB2	GRB2 associated binding protein 2	HGNC:14458	GCTGCATGTGGTTTGACACAGGG	1085648982	{0: 1, 1: 0, 2: 0, 3: 7, 4: 155}	seq_location_match	11	78250233	78250255	+	Human (GRCh38)	-0.417605			0.340267	75	48	53
ATAGCCTTCCCAAGCCGAGC	Avana	GAB2	GRB2 associated binding protein 2	HGNC:14458	ATAGCCTTCCCAAGCCGAGCCGG	1085646508	{0: 1, 1: 0, 2: 0, 3: 8, 4: 77}	seq_match	11	78226904	78226926	-	Human (GRCh38)					84	53	28
TGTCCAGAGTGAATGTCCTA	Avana	GAB2	GRB2 associated binding protein 2	HGNC:14458	TGTCCAGAGTGAATGTCCTAGGG	1085646458	{0: 1, 1: 0, 2: 0, 3: 5, 4: 118}	seq_match	11	78226672	78226694	+	Human (GRCh38)					82	54	36
GCAATGGTGAAGAAGACAAG	Avana	GAB3	GRB2 associated binding protein 3	HGNC:17515	GCAATGGTGAAGAAGACAAGTGG	1200273747	{0: 1, 1: 0, 2: 0, 3: 21, 4: 261}	seq_match	X	154712469	154712491	+	Human (GRCh38)				0.570069	55	66	45
GACCAGCTATCACATCTGGT	Avana	GAB3	GRB2 associated binding protein 3	HGNC:17515	GACCAGCTATCACATCTGGTGGG	1200273784	{0: 1, 1: 0, 2: 0, 3: 8, 4: 77}	seq_location_match	X	154712675	154712697	+	Human (GRCh38)		0.6702		0.386882	84	67	33
ATTCCTTCCGAACAAAGCTG	Avana	GAB3	GRB2 associated binding protein 3	HGNC:17515	ATTCCTTCCGAACAAAGCTGGGG	1200274157	{0: 1, 1: 0, 2: 0, 3: 8, 4: 104}	seq_match	X	154716164	154716186	+	Human (GRCh38)				0.353208	76	70	45
TCTGGAGTAGAGAAATCAAT	Avana	GAB3	GRB2 associated binding protein 3	HGNC:17515	TCTGGAGTAGAGAAATCAATGGG	1200273753	{0: 1, 1: 0, 2: 0, 3: 18, 4: 265}	seq_match	X	154712503	154712525	-	Human (GRCh38)				0.175479	60	58	51
ACAAAACCAGATAATCTGGA	Avana	GAB3	GRB2 associated binding protein 3	HGNC:17515	ACAAAACCAGATAATCTGGAAGG	1200273844	{0: 1, 1: 0, 2: 2, 3: 22, 4: 278}	seq_match	X	154713241	154713263	+	Human (GRCh38)					54	64	29
TGTAGTACTCCAAGACATCG	Avana	GAB3	GRB2 associated binding protein 3	HGNC:17515	TGTAGTACTCCAAGACATCGGGG	1200274173	{0: 1, 1: 0, 2: 0, 3: 1, 4: 50}	seq_match	X	154716257	154716279	+	Human (GRCh38)					94	75	42
TTACCTGGTGGCTGAGACCA	Avana	GAB4	GRB2 associated binding protein family member 4	HGNC:18325	TTACCTGGTGGCTGAGACCAGGG	1180598016	{0: 1, 1: 0, 2: 1, 3: 26, 4: 211}	seq_location_match	22	16991939	16991961	-	Human (GRCh38)	3.61035			0.802159	54	42	78
GCTCAGCTGGAGAAGAGCAG	Avana	GAB4	GRB2 associated binding protein family member 4	HGNC:18325	GCTCAGCTGGAGAAGAGCAGAGG	1180597469	{0: 1, 1: 1, 2: 8, 3: 66, 4: 684}	seq_location_match	22	16988111	16988133	+	Human (GRCh38)	2.59031			0.794889	29	64	54
AGTGGCCACGTGCTGTACAG	Avana	GAB4	GRB2 associated binding protein family member 4	HGNC:18325	AGTGGCCACGTGCTGTACAGCGG	1180599707	{0: 1, 1: 0, 2: 1, 3: 8, 4: 77}	seq_location_match	22	17007984	17008006	-	Human (GRCh38)	-0.182342			0.523596	81	63	68
AACAAGAAGGAGATTCAGAA	Avana	GAB4	GRB2 associated binding protein family member 4	HGNC:18325	AACAAGAAGGAGATTCAGAAGGG	1180598022	{0: 1, 1: 0, 2: 3, 3: 49, 4: 516}	seq_location_match	22	16991998	16992020	-	Human (GRCh38)	-2.83425	0.6266		0.173989	41	63	38
GGAAACGCTGGTTTATCCTG	Avana	GAB4	GRB2 associated binding protein family member 4	HGNC:18325	GGAAACGCTGGTTTATCCTGCGG	1180598042	{0: 1, 1: 1, 2: 0, 3: 3, 4: 148}	seq_match	22	16992147	16992169	-	Human (GRCh38)					44	66	53
GGCCCATCCCTGCACCTCCG	Avana	GAB4	GRB2 associated binding protein family member 4	HGNC:18325	GGCCCATCCCTGCACCTCCGGGG	1180597444	{0: 1, 1: 0, 2: 2, 3: 18, 4: 242}	seq_match	22	16988007	16988029	-	Human (GRCh38)					67	62	60
GAAGATCCGAAAGAAATACC	Avana	GABARAP	GABA type A receptor-associated protein	HGNC:4067	GAAGATCCGAAAGAAATACCCGG	1143483864	{0: 1, 1: 0, 2: 2, 3: 15, 4: 420}	seq_location_match	17	7242252	7242274	-	Human (GRCh38)	2.33061	0.7008		0.73498	36	70	40
CTACTGTCCTCACCGGCACC	Avana	GABARAP	GABA type A receptor-associated protein	HGNC:4067	CTACTGTCCTCACCGGCACCCGG	1143483856	{0: 1, 1: 0, 2: 0, 3: 11, 4: 99}	seq_location_match	17	7242228	7242250	+	Human (GRCh38)	1.75282			0.615386	81	50	38
TCAGAGCGGCGCTTCTCGAA	Avana	GABARAP	GABA type A receptor-associated protein	HGNC:4067	TCAGAGCGGCGCTTCTCGAACGG	1143483868	{0: 1, 1: 0, 2: 1, 3: 11, 4: 59}	seq_location_match	17	7242281	7242303	+	Human (GRCh38)	0.758799			0.556071	88	49	72
GGATCTTCTCGCCCTCAGAG	Avana	GABARAP	GABA type A receptor-associated protein	HGNC:4067	GGATCTTCTCGCCCTCAGAGCGG	1143483865	{0: 1, 1: 0, 2: 0, 3: 9, 4: 77}	seq_location_match	17	7242267	7242289	+	Human (GRCh38)	-1.86546	0.7586		0.167423	70	76	34
GTGCCTTCTGATCTCACAGG	Avana	GABARAP	GABA type A receptor-associated protein	HGNC:4067	GTGCCTTCTGATCTCACAGGTGG	1143483756	{0: 1, 1: 1, 2: 0, 3: 44, 4: 314}	seq_location_match	17	7241597	7241619	-	Human (GRCh38)					38	53	69
TTATCAGGTGATAGTAGAAA	Avana	GABARAP	GABA type A receptor-associated protein	HGNC:4067	TTATCAGGTGATAGTAGAAAAGG	1143483766	{0: 1, 1: 0, 2: 0, 3: 18, 4: 188}	seq_location_match	17	7241664	7241686	-	Human (GRCh38)					63	47	53
GAGCCTTCTCTACAATCACC	Avana	GABARAPL1	GABA type A receptor associated protein like 1	HGNC:4068	GAGCCTTCTCTACAATCACCTGG	1092616186	{0: 1, 1: 0, 2: 2, 3: 10, 4: 240}	seq_location_match	12	10218059	10218081	-	Human (GRCh38)	0.925453			0.59898	78	55	25
AGAGAAGGCTCCAAAAGCCA	Avana	GABARAPL1	GABA type A receptor associated protein like 1	HGNC:4068	AGAGAAGGCTCCAAAAGCCAGGG	1092616188	{0: 1, 1: 1, 2: 1, 3: 37, 4: 354}	seq_location_match	12	10218071	10218093	+	Human (GRCh38)	0.273981	0.6568		0.54697	45	66	49
GCATTACCAGTAAGGTCAGA	Avana	GABARAPL1	GABA type A receptor associated protein like 1	HGNC:4068	GCATTACCAGTAAGGTCAGAGGG	1092616196	{0: 1, 1: 0, 2: 0, 3: 7, 4: 116}	seq_location_match	12	10218126	10218148	-	Human (GRCh38)	1.38233			0.47551	77	57	27
AGGACCATCCCTTTGAGTAT	Avana	GABARAPL1	GABA type A receptor associated protein like 1	HGNC:4068	AGGACCATCCCTTTGAGTATCGG	1092615600	{0: 1, 1: 1, 2: 0, 3: 8, 4: 109}	seq_location_match	12	10213149	10213171	+	Human (GRCh38)	1.18911	0.5555		0.383438	44	56	34
CATGAAGTTCCAGTACAAGG	Avana	GABARAPL1	GABA type A receptor associated protein like 1	HGNC:4068	CATGAAGTTCCAGTACAAGGAGG	1092615598	{0: 2, 1: 0, 2: 1, 3: 14, 4: 124}	seq_location_match	12	10213129	10213151	+	Human (GRCh38)					0	75	45
TTTGAGTATCGGAAAAAGGA	Avana	GABARAPL1	GABA type A receptor associated protein like 1	HGNC:4068	TTTGAGTATCGGAAAAAGGAAGG	1092615605	{0: 2, 1: 0, 2: 1, 3: 12, 4: 194}	multiple_matches	12	10213160	10213182	+	Human (GRCh38)					0	62	42
TCCCACAGAACACAGATGCG	Avana	GABARAPL2	GABA type A receptor associated protein like 2	HGNC:13291	TCCCACAGAACACAGATGCGTGG	1140519178	{0: 1, 1: 0, 2: 0, 3: 7, 4: 139}	seq_location_match	16	75566844	75566866	+	Human (GRCh38)	0.84818	0.6482		0.495822	79	65	31
ATATTTCGCTCGAATCTTCG	Avana	GABARAPL2	GABA type A receptor associated protein like 2	HGNC:13291	ATATTTCGCTCGAATCTTCGCGG	1140519181	{0: 1, 1: 0, 2: 0, 3: 1, 4: 17}	seq_location_match	16	75566870	75566892	-	Human (GRCh38)	0.641548			0.457102	98	55	30
AGATTGTTGACATTGACAAA	Avana	GABARAPL2	GABA type A receptor associated protein like 2	HGNC:13291	AGATTGTTGACATTGACAAACGG	1140519366	{0: 1, 1: 1, 2: 2, 3: 41, 4: 207}	seq_location_match	16	75568065	75568087	+	Human (GRCh38)	1.15498	0.5499		0.279222	48	55	34
GGTTCCATCTGATATCACTG	Avana	GABARAPL2	GABA type A receptor associated protein like 2	HGNC:13291	GGTTCCATCTGATATCACTGTGG	1140519368	{0: 1, 1: 0, 2: 1, 3: 12, 4: 129}	seq_location_match	16	75568096	75568118	+	Human (GRCh38)	1.34897	0.7212		0.247874	76	72	18
CATGAAGTGGATGTTCAAGG	Avana	GABARAPL2	GABA type A receptor associated protein like 2	HGNC:13291	CATGAAGTGGATGTTCAAGGAGG	1140519061	{0: 1, 1: 0, 2: 0, 3: 14, 4: 157}	seq_location_match	16	75566486	75566508	+	Human (GRCh38)					55	71	60
CTTGAACATCCACTTCATGG	Avana	GABARAPL2	GABA type A receptor associated protein like 2	HGNC:13291	CTTGAACATCCACTTCATGGCGG	1140519058	{0: 1, 1: 1, 2: 0, 3: 9, 4: 123}	seq_match	16	75566482	75566504	-	Human (GRCh38)					64	78	39
GCTTGAGCTCATAGTCCGGC	Avana	GABBR1	gamma-aminobutyric acid type B receptor subunit 1	HGNC:4070	GCTTGAGCTCATAGTCCGGCAGG	1005825018	{0: 1, 1: 0, 2: 0, 3: 1, 4: 51}	seq_location_match	6	29627506	29627528	+	Human (GRCh38)	0.165795			0.671375	93	56	34
GGAGGACGTGAATAGCCGCA	Avana	GABBR1	gamma-aminobutyric acid type B receptor subunit 1	HGNC:4070	GGAGGACGTGAATAGCCGCAGGG	1005825021	{0: 1, 1: 0, 2: 0, 3: 1, 4: 53}	seq_location_match	6	29627533	29627555	-	Human (GRCh38)	0.674704			0.515379	94	69	60
GCACTGTTTCCCATGAGCGG	Avana	GABBR1	gamma-aminobutyric acid type B receptor subunit 1	HGNC:4070	GCACTGTTTCCCATGAGCGGGGG	1005825042	{0: 1, 1: 0, 2: 0, 3: 5, 4: 79}	seq_location_match	6	29627601	29627623	-	Human (GRCh38)	1.81438			0.461786	88	62	50
GCCGCCATCACAACCAGAAG	Avana	GABBR1	gamma-aminobutyric acid type B receptor subunit 1	HGNC:4070	GCCGCCATCACAACCAGAAGCGG	1005825081	{0: 1, 1: 0, 2: 1, 3: 16, 4: 146}	seq_location_match	6	29627727	29627749	+	Human (GRCh38)	1.3319			0.423215	63	52	43
GGAAGCCTCCTGTCTCCTCA	Avana	GABBR1	gamma-aminobutyric acid type B receptor subunit 1	HGNC:4070	GGAAGCCTCCTGTCTCCTCAGGG	1005823028	{0: 1, 1: 0, 2: 3, 3: 20, 4: 240}	seq_match	6	29613416	29613438	+	Human (GRCh38)					61	52	43
GGTGCGTTCGGAAGAAAGTG	Avana	GABBR1	gamma-aminobutyric acid type B receptor subunit 1	HGNC:4070	GGTGCGTTCGGAAGAAAGTGGGG	1005824309	{0: 1, 1: 0, 2: 0, 3: 1, 4: 52}	seq_match	6	29623406	29623428	+	Human (GRCh38)					87	68	40
GCAATGATGGATGTGACGGA	Avana	GABBR2	gamma-aminobutyric acid type B receptor subunit 2	HGNC:4507	GCAATGATGGATGTGACGGATGG	1057852771	{0: 1, 1: 0, 2: 2, 3: 11, 4: 100}	seq_location_match	9	98577966	98577988	+	Human (GRCh38)	0.646013			0.531953	80	63	47
GGGCTGCCCGGAGCTCCGCG	Avana	GABBR2	gamma-aminobutyric acid type B receptor subunit 2	HGNC:4507	GGGCTGCCCGGAGCTCCGCGGGG	1057869717	{0: 1, 1: 0, 2: 1, 3: 18, 4: 238}	seq_location_match	9	98708708	98708730	+	Human (GRCh38)	0.988374			0.518431	66	64	77
GGCGCGGCATGGCTTCCCCG	Avana	GABBR2	gamma-aminobutyric acid type B receptor subunit 2	HGNC:4507	GGCGCGGCATGGCTTCCCCGCGG	1057869720	{0: 1, 1: 0, 2: 0, 3: 15, 4: 114}	seq_location_match	9	98708723	98708745	-	Human (GRCh38)	0.980075			0.511521	72	63	57
GGACGGTCCGAAAGAAATAA	Avana	GABBR2	gamma-aminobutyric acid type B receptor subunit 2	HGNC:4507	GGACGGTCCGAAAGAAATAAGGG	1057848223	{0: 1, 1: 0, 2: 0, 3: 0, 4: 64}	seq_location_match	9	98541974	98541996	+	Human (GRCh38)	1.44864			0.306129	79	57	27
AGACGTTCAGAGGTTCTCTG	Avana	GABBR2	gamma-aminobutyric acid type B receptor subunit 2	HGNC:4507	AGACGTTCAGAGGTTCTCTGAGG	1057848210	{0: 1, 1: 0, 2: 0, 3: 13, 4: 124}	seq_match	9	98541872	98541894	-	Human (GRCh38)					65	73	41
CCCAGTGCGACAACGCAAAA	Avana	GABBR2	gamma-aminobutyric acid type B receptor subunit 2	HGNC:4507	CCCAGTGCGACAACGCAAAAGGG	1057852781	{0: 1, 1: 0, 2: 0, 3: 1, 4: 37}	seq_match	9	98578055	98578077	-	Human (GRCh38)					96	52	64
GTACAGGTAATTTCTTACCA	Avana	GABPA	GA binding protein transcription factor subunit alpha	HGNC:4071	GTACAGGTAATTTCTTACCAAGG	1177793662	{0: 1, 1: 1, 2: 1, 3: 9, 4: 118}	seq_location_match	21	25749099	25749121	+	Human (GRCh38)	1.44704			0.893476	65	63	19
TCTTTCTAGATCCCATACAG	Avana	GABPA	GA binding protein transcription factor subunit alpha	HGNC:4071	TCTTTCTAGATCCCATACAGTGG	1177794368	{0: 1, 1: 0, 2: 2, 3: 4, 4: 82}	seq_location_match	21	25758001	25758023	+	Human (GRCh38)	0.935206	0.6282		0.854555	79	63	47
ATAGACATCAATGAACCAAT	Avana	GABPA	GA binding protein transcription factor subunit alpha	HGNC:4071	ATAGACATCAATGAACCAATAGG	1025709462	{0: 2, 1: 0, 2: 3, 3: 20, 4: 215}	seq_location_match	7	63893406	63893428	+	Human (GRCh38)	0.812136			0.820356	0	48	45
GACCAAGGAGTAAAAACAGA	Avana	GABPA	GA binding protein transcription factor subunit alpha	HGNC:4071	GACCAAGGAGTAAAAACAGATGG	1177793659	{0: 2, 1: 0, 2: 1, 3: 25, 4: 328}	seq_location_match	21	25749060	25749082	+	Human (GRCh38)	0.455917			0.738585
AAGCAGAGTGCACAGAAGAA	Avana	GABPA	GA binding protein transcription factor subunit alpha	HGNC:4071	AAGCAGAGTGCACAGAAGAAAGG	1177793107	{0: 1, 1: 0, 2: 5, 3: 38, 4: 425}	seq_location_match	21	25741654	25741676	+	Human (GRCh38)		0.5587			38	56	61
ACAACCTCAACAGTGTCCGC	Avana	GABPA	GA binding protein transcription factor subunit alpha	HGNC:4071	ACAACCTCAACAGTGTCCGCAGG	1177793874	{0: 2, 1: 0, 2: 0, 3: 2, 4: 61}	seq_location_match	21	25752027	25752049	-	Human (GRCh38)					0	66	27
TGGTCATTATTCCACCACAG	Avana	GABPB1	GA binding protein transcription factor subunit beta 1	HGNC:4074	TGGTCATTATTCCACCACAGAGG	1126587539	{0: 1, 1: 0, 2: 0, 3: 12, 4: 103}	seq_location_match	15	50304076	50304098	-	Human (GRCh38)	1.52927			0.841987	77	78	58
GGGCCATGCCAGCATAGTAG	Avana	GABPB1	GA binding protein transcription factor subunit beta 1	HGNC:4074	GGGCCATGCCAGCATAGTAGAGG	1126587527	{0: 1, 1: 0, 2: 0, 3: 6, 4: 85}	seq_location_match	15	50303977	50303999	-	Human (GRCh38)	1.65843			0.841826	89	65	56
CTTCTTTCCCAAATCTACCA	Avana	GABPB1	GA binding protein transcription factor subunit beta 1	HGNC:4074	CTTCTTTCCCAAATCTACCAGGG	1126588036	{0: 1, 1: 0, 2: 2, 3: 21, 4: 230}	seq_location_match	15	50309772	50309794	+	Human (GRCh38)	0.618099			0.695616	63	63	14
GCTTCTTTCCCAAATCTACC	Avana	GABPB1	GA binding protein transcription factor subunit beta 1	HGNC:4074	GCTTCTTTCCCAAATCTACCAGG	1126588035	{0: 1, 1: 0, 2: 1, 3: 13, 4: 157}	seq_location_match	15	50309771	50309793	+	Human (GRCh38)	-0.100552			0.479115	75	52
ACAGAGGTACTGCTGCGAGC	Avana	GABPB1	GA binding protein transcription factor subunit beta 1	HGNC:4074	ACAGAGGTACTGCTGCGAGCTGG	1126587536	{0: 1, 1: 0, 2: 0, 3: 7, 4: 103}	seq_location_match	15	50304060	50304082	-	Human (GRCh38)					85	60	27
TTACATATGGCAGCTTCTGA	Avana	GABPB1	GA binding protein transcription factor subunit beta 1	HGNC:4074	TTACATATGGCAGCTTCTGAGGG	1126587528	{0: 1, 1: 0, 2: 2, 3: 12, 4: 185}	seq_match	15	50303997	50304019	-	Human (GRCh38)					59	58	24
GCAGAAGTACTCCTTCGAGC	Avana	GABPB2	GA binding protein transcription factor subunit beta 2	HGNC:28441	GCAGAAGTACTCCTTCGAGCAGG	914819571	{0: 1, 1: 0, 2: 0, 3: 5, 4: 57}	seq_location_match	1	151090457	151090479	+	Human (GRCh38)	1.92841			0.877625	89	60	23
GTAACTCTACGACATCTCGA	Avana	GABPB2	GA binding protein transcription factor subunit beta 2	HGNC:28441	GTAACTCTACGACATCTCGATGG	914819923	{0: 1, 1: 0, 2: 0, 3: 5, 4: 24}	seq_location_match	1	151093260	151093282	-	Human (GRCh38)	1.04411	0.6564		0.799148	94	66	25
ATAAAAAGAACCACACCTGG	Avana	GABPB2	GA binding protein transcription factor subunit beta 2	HGNC:28441	ATAAAAAGAACCACACCTGGAGG	914819931	{0: 1, 1: 0, 2: 1, 3: 16, 4: 311}	seq_location_match	1	151093380	151093402	-	Human (GRCh38)	1.06478			0.769129	50	69	39
CCTTCGAGCAGGTGTTAGCA	Avana	GABPB2	GA binding protein transcription factor subunit beta 2	HGNC:28441	CCTTCGAGCAGGTGTTAGCAGGG	914819574	{0: 1, 1: 0, 2: 3, 3: 5, 4: 63}	seq_location_match	1	151090468	151090490	+	Human (GRCh38)	-0.255092			0.447082	85	60	40
ATATTGAGCTGCAAGGTGGA	Avana	GABPB2	GA binding protein transcription factor subunit beta 2	HGNC:28441	ATATTGAGCTGCAAGGTGGAGGG	914819565	{0: 1, 1: 0, 2: 0, 3: 15, 4: 187}	seq_match	1	151090419	151090441	-	Human (GRCh38)					59	58	45
TACTCACAGGGTCAGTCACA	Avana	GABPB2	GA binding protein transcription factor subunit beta 2	HGNC:28441	TACTCACAGGGTCAGTCACAGGG	914820431	{0: 1, 1: 0, 2: 3, 3: 18, 4: 153}	seq_match	1	151097896	151097918	-	Human (GRCh38)					70	62	57
CCATTAGGTTATTTAACCGG	Avana	GABRA1	gamma-aminobutyric acid type A receptor alpha1 subunit	HGNC:4075	CCATTAGGTTATTTAACCGGAGG	1000488069	{0: 1, 1: 0, 2: 0, 3: 4, 4: 28}	seq_location_match	5	161873191	161873213	-	Human (GRCh38)	0.269601	0.6162		0.450305	94	62	56
GCATTTGGAGGACTTCCCTA	Avana	GABRA1	gamma-aminobutyric acid type A receptor alpha1 subunit	HGNC:4075	GCATTTGGAGGACTTCCCTATGG	1000488222	{0: 1, 1: 0, 2: 0, 3: 7, 4: 120}	seq_location_match	5	161875587	161875609	+	Human (GRCh38)	0.728556			0.377023	77	53	54
GGGAAGTCCTCCAAATGCAT	Avana	GABRA1	gamma-aminobutyric acid type A receptor alpha1 subunit	HGNC:4075	GGGAAGTCCTCCAAATGCATCGG	1000488221	{0: 1, 1: 0, 2: 1, 3: 12, 4: 113}	seq_location_match	5	161875582	161875604	-	Human (GRCh38)	1.59667			0.192731	79	61	45
GCACCTTGCTGTACACCATG	Avana	GABRA1	gamma-aminobutyric acid type A receptor alpha1 subunit	HGNC:4075	GCACCTTGCTGTACACCATGAGG	1000488088	{0: 1, 1: 0, 2: 1, 3: 9, 4: 95}	seq_location_match	5	161873316	161873338	+	Human (GRCh38)	1.31602			0.171242	80	72	37
CCATGCCCAACAAACTCCTG	Avana	GABRA1	gamma-aminobutyric acid type A receptor alpha1 subunit	HGNC:4075	CCATGCCCAACAAACTCCTGCGG	1000488082	{0: 1, 1: 0, 2: 1, 3: 11, 4: 166}	seq_match	5	161873280	161873302	+	Human (GRCh38)					73	70	47
TTACCTCATGGTGTACAGCA	Avana	GABRA1	gamma-aminobutyric acid type A receptor alpha1 subunit	HGNC:4075	TTACCTCATGGTGTACAGCAAGG	1000488089	{0: 1, 1: 0, 2: 0, 3: 9, 4: 136}	seq_match	5	161873319	161873341	-	Human (GRCh38)					72	63	49
ACACCAAGAAAACAAAAAGC	Avana	GABRA2	gamma-aminobutyric acid type A receptor alpha2 subunit	HGNC:4076	ACACCAAGAAAACAAAAAGCAGG	973110092	{0: 1, 1: 0, 2: 10, 3: 165, 4: 1577}	seq_location_match	4	46388649	46388671	+	Human (GRCh38)	-0.146636			0.55866	10	59	16
GCACTTGGAGGATTTCCCAA	Avana	GABRA2	gamma-aminobutyric acid type A receptor alpha2 subunit	HGNC:4076	GCACTTGGAGGATTTCCCAATGG	973104085	{0: 1, 1: 0, 2: 3, 3: 15, 4: 142}	seq_location_match	4	46310206	46310228	-	Human (GRCh38)	0.320066			0.543021	65	63	56
GGACTCTGCTGTATACCATG	Avana	GABRA2	gamma-aminobutyric acid type A receptor alpha2 subunit	HGNC:4076	GGACTCTGCTGTATACCATGAGG	973104205	{0: 1, 1: 0, 2: 1, 3: 10, 4: 121}	seq_location_match	4	46312495	46312517	-	Human (GRCh38)	1.65383			0.231963	74	73	33
ATTCTTGACAGACTTCTGGA	Avana	GABRA2	gamma-aminobutyric acid type A receptor alpha2 subunit	HGNC:4076	ATTCTTGACAGACTTCTGGATGG	973109945	{0: 1, 1: 0, 2: 0, 3: 18, 4: 170}	seq_location_match	4	46386106	46386128	-	Human (GRCh38)	2.22495			0.128282	65	60	19
TCTCGGAAAGAACAAATCCG	Avana	GABRA3	gamma-aminobutyric acid type A receptor alpha3 subunit	HGNC:4077	TCTCGGAAAGAACAAATCCGTGG	1199904234	{0: 1, 1: 0, 2: 0, 3: 2, 4: 58}	seq_location_match	X	152208085	152208107	-	Human (GRCh38)		0.6781		0.462642	88	68	32
ATCAAGACGACAAGAACCCG	Avana	GABRA3	gamma-aminobutyric acid type A receptor alpha3 subunit	HGNC:4077	ATCAAGACGACAAGAACCCGGGG	1199917929	{0: 1, 1: 0, 2: 0, 3: 0, 4: 35}	seq_location_match	X	152364456	152364478	-	Human (GRCh38)				0.300704	93	71	36
TCTTGATTCCCCTTGACCAG	Avana	GABRA3	gamma-aminobutyric acid type A receptor alpha3 subunit	HGNC:4077	TCTTGATTCCCCTTGACCAGTGG	1199917932	{0: 1, 1: 0, 2: 1, 3: 11, 4: 119}	seq_match	X	152364472	152364494	+	Human (GRCh38)				0.222688	75	58	40
GCTGTCATCAGGAATATCTG	Avana	GABRA3	gamma-aminobutyric acid type A receptor alpha3 subunit	HGNC:4077	GCTGTCATCAGGAATATCTGGGG	1199916356	{0: 1, 1: 0, 2: 0, 3: 11, 4: 196}	seq_match	X	152345663	152345685	+	Human (GRCh38)				0.200797	72	72	39
CCATGTCAGTGTCTGACACA	Avana	GABRA3	gamma-aminobutyric acid type A receptor alpha3 subunit	HGNC:4077	CCATGTCAGTGTCTGACACAGGG	1199910807	{0: 1, 1: 0, 2: 3, 3: 21, 4: 311}	seq_match	X	152284667	152284689	+	Human (GRCh38)					47	63	51
TCCTGCTTCACAAAGTCCCC	Avana	GABRA3	gamma-aminobutyric acid type A receptor alpha3 subunit	HGNC:4077	TCCTGCTTCACAAAGTCCCCGGG	1199917927	{0: 1, 1: 0, 2: 0, 3: 20, 4: 207}	seq_match	X	152364440	152364462	+	Human (GRCh38)					57	56	18
ATTCCTGAAGAAAGTATCAG	Avana	GABRA4	gamma-aminobutyric acid type A receptor alpha4 subunit	HGNC:4078	ATTCCTGAAGAAAGTATCAGGGG	973157715	{0: 1, 1: 0, 2: 1, 3: 23, 4: 241}	seq_location_match	4	46977496	46977518	+	Human (GRCh38)	0.589695			0.522125	61	70	38
ATTGTCCTAGGAATACACAA	Avana	GABRA4	gamma-aminobutyric acid type A receptor alpha4 subunit	HGNC:4078	ATTGTCCTAGGAATACACAATGG	973157726	{0: 1, 1: 0, 2: 0, 3: 13, 4: 211}	seq_location_match	4	46977618	46977640	-	Human (GRCh38)	0.689826			0.433469	61	70	40
CCCAGGACAGAACCAAAAGG	Avana	GABRA4	gamma-aminobutyric acid type A receptor alpha4 subunit	HGNC:4078	CCCAGGACAGAACCAAAAGGAGG	973158954	{0: 1, 1: 0, 2: 0, 3: 15, 4: 248}	seq_location_match	4	46992912	46992934	-	Human (GRCh38)	1.18834			0.2576	62	64	51
AGAGAACTCACCAAACCGCC	Avana	GABRA4	gamma-aminobutyric acid type A receptor alpha4 subunit	HGNC:4078	AGAGAACTCACCAAACCGCCAGG	973159034	{0: 1, 1: 0, 2: 1, 3: 5, 4: 89}	seq_location_match	4	46993328	46993350	+	Human (GRCh38)	1.7758			0.235681	85	49	46
TACAACTCCCGAATTTCAAA	Avana	GABRA4	gamma-aminobutyric acid type A receptor alpha4 subunit	HGNC:4078	TACAACTCCCGAATTTCAAAGGG	973157645	{0: 1, 1: 0, 2: 0, 3: 12, 4: 100}	seq_match	4	46977058	46977080	+	Human (GRCh38)					73	51	16
TCATAGACTCACCATAAGTG	Avana	GABRA4	gamma-aminobutyric acid type A receptor alpha4 subunit	HGNC:4078	TCATAGACTCACCATAAGTGCGG	973157657	{0: 1, 1: 0, 2: 0, 3: 5, 4: 64}	seq_location_match	4	46977127	46977149	-	Human (GRCh38)					88	70	43
CCAGACACGTTCTTCCACAA	Avana	GABRA5	gamma-aminobutyric acid type A receptor alpha5 subunit	HGNC:4079	CCAGACACGTTCTTCCACAACGG	1124120362	{0: 1, 1: 0, 2: 2, 3: 12, 4: 277}	seq_location_match	15	26883451	26883473	+	Human (GRCh38)	-0.791255			0.658908	33	67	64
GCAGCTTGAGGACTTCCCGA	Avana	GABRA5	gamma-aminobutyric acid type A receptor alpha5 subunit	HGNC:4079	GCAGCTTGAGGACTTCCCGATGG	1124123667	{0: 1, 1: 0, 2: 0, 3: 4, 4: 92}	seq_location_match	15	26914830	26914852	+	Human (GRCh38)	0.132044			0.573807	88	65	50
TACAGCTGCCAAATTTCAGA	Avana	GABRA5	gamma-aminobutyric acid type A receptor alpha5 subunit	HGNC:4079	TACAGCTGCCAAATTTCAGAGGG	1124123671	{0: 1, 1: 0, 2: 0, 3: 16, 4: 191}	seq_location_match	15	26914866	26914888	-	Human (GRCh38)	3.86269			0.497252	40	61	24
GCACCCTGCTCTACACCATG	Avana	GABRA5	gamma-aminobutyric acid type A receptor alpha5 subunit	HGNC:4079	GCACCCTGCTCTACACCATGCGG	1124120373	{0: 1, 1: 0, 2: 1, 3: 11, 4: 296}	seq_location_match	15	26883536	26883558	+	Human (GRCh38)	1.51081			0.399099	62	70	40
GCTGGAAAGATGAAAGGCTT	Avana	GABRA5	gamma-aminobutyric acid type A receptor alpha5 subunit	HGNC:4079	GCTGGAAAGATGAAAGGCTTCGG	1124120346	{0: 1, 1: 0, 2: 0, 3: 29, 4: 375}	seq_match	15	26883368	26883390	+	Human (GRCh38)					56	50	49
GTACCACCTGATGGGGCAGA	Avana	GABRA5	gamma-aminobutyric acid type A receptor alpha5 subunit	HGNC:4079	GTACCACCTGATGGGGCAGACGG	1124125783	{0: 1, 1: 0, 2: 2, 3: 5, 4: 154}	seq_match	15	26937276	26937298	+	Human (GRCh38)					63	60	73
TTTCTCTTAGGAGTATACGA	Avana	GABRA6	gamma-aminobutyric acid type A receptor alpha6 subunit	HGNC:4080	TTTCTCTTAGGAGTATACGATGG	1000474517	{0: 1, 1: 0, 2: 0, 3: 17, 4: 203}	seq_location_match	5	161688939	161688961	+	Human (GRCh38)	-1.02328	0.6517		0.692614	84	65	28
CACAGAATAATGCACAGCCA	Avana	GABRA6	gamma-aminobutyric acid type A receptor alpha6 subunit	HGNC:4080	CACAGAATAATGCACAGCCAGGG	1000474268	{0: 1, 1: 0, 2: 1, 3: 10, 4: 211}	seq_location_match	5	161686005	161686027	-	Human (GRCh38)	1.29992			0.418887	59	64	55
TTCAACTTCGAGTTTCCCTA	Avana	GABRA6	gamma-aminobutyric acid type A receptor alpha6 subunit	HGNC:4080	TTCAACTTCGAGTTTCCCTAGGG	1000474293	{0: 1, 1: 0, 2: 0, 3: 10, 4: 87}	seq_location_match	5	161686241	161686263	-	Human (GRCh38)	0.995627			0.354799	79	57	37
GCCAGACCTGGACTGATGAG	Avana	GABRA6	gamma-aminobutyric acid type A receptor alpha6 subunit	HGNC:4080	GCCAGACCTGGACTGATGAGAGG	1000474520	{0: 1, 1: 0, 2: 1, 3: 29, 4: 314}	seq_location_match	5	161688974	161688996	+	Human (GRCh38)	2.13664			0.196699	66	63	61
ACAGGCTAGAAAATGCCCTA	Avana	GABRA6	gamma-aminobutyric acid type A receptor alpha6 subunit	HGNC:4080	ACAGGCTAGAAAATGCCCTAGGG	1000474292	{0: 1, 1: 0, 2: 0, 3: 4, 4: 147}	seq_match	5	161686226	161686248	+	Human (GRCh38)					81	67	48
TTACAGCTCCCAAACTTGAG	Avana	GABRA6	gamma-aminobutyric acid type A receptor alpha6 subunit	HGNC:4080	TTACAGCTCCCAAACTTGAGTGG	1000474560	{0: 1, 1: 0, 2: 0, 3: 14, 4: 112}	seq_match	5	161689318	161689340	-	Human (GRCh38)					78	57	15
GGATGAGCAGAACTGCACCC	Avana	GABRB1	gamma-aminobutyric acid type A receptor beta1 subunit	HGNC:4081	GGATGAGCAGAACTGCACCCTGG	973185280	{0: 1, 1: 0, 2: 2, 3: 16, 4: 155}	seq_location_match	4	47320175	47320197	+	Human (GRCh38)	0.173708			0.538267	69	60	20
CCTGTGTGCACAACAGACCA	Avana	GABRB1	gamma-aminobutyric acid type A receptor beta1 subunit	HGNC:4081	CCTGTGTGCACAACAGACCATGG	973162095	{0: 1, 1: 0, 2: 2, 3: 15, 4: 181}	seq_location_match	4	47031710	47031732	-	Human (GRCh38)	0.997571			0.269745	67	64	40
TTTCCCTGTGATGATTACCA	Avana	GABRB1	gamma-aminobutyric acid type A receptor beta1 subunit	HGNC:4081	TTTCCCTGTGATGATTACCATGG	973162092	{0: 1, 1: 0, 2: 0, 3: 15, 4: 166}	seq_location_match	4	47031693	47031715	+	Human (GRCh38)	1.06268			0.143821	75	60	33
GTAAAATTCAATGTCATCAG	Avana	GABRB1	gamma-aminobutyric acid type A receptor beta1 subunit	HGNC:4081	GTAAAATTCAATGTCATCAGTGG	973192650	{0: 1, 1: 0, 2: 3, 3: 11, 4: 170}	seq_location_match	4	47403327	47403349	-	Human (GRCh38)	1.64555			0.104113	55	60	40
ATATGACATTCGCTTGCGGC	Avana	GABRB1	gamma-aminobutyric acid type A receptor beta1 subunit	HGNC:4081	ATATGACATTCGCTTGCGGCCGG	973162117	{0: 1, 1: 0, 2: 0, 3: 2, 4: 33}	seq_match	4	47031974	47031996	+	Human (GRCh38)					95	54	35
GTCATACGTGAAAGAGACAG	Avana	GABRB1	gamma-aminobutyric acid type A receptor beta1 subunit	HGNC:4081	GTCATACGTGAAAGAGACAGTGG	973162114	{0: 1, 1: 0, 2: 0, 3: 10, 4: 126}	seq_match	4	47031935	47031957	+	Human (GRCh38)					54	69	52
TGTTCATCCCCACAGCCACG	Avana	GABRB2	gamma-aminobutyric acid type A receptor beta2 subunit	HGNC:4082	TGTTCATCCCCACAGCCACGGGG	1000462925	{0: 1, 1: 0, 2: 0, 3: 10, 4: 173}	seq_location_match	5	161545268	161545290	+	Human (GRCh38)	0.282813			0.589818	73	68	29
TTACCTCTGCGCACAGACAG	Avana	GABRB2	gamma-aminobutyric acid type A receptor beta2 subunit	HGNC:4082	TTACCTCTGCGCACAGACAGCGG	1000463075	{0: 1, 1: 0, 2: 0, 3: 7, 4: 120}	seq_location_match	5	161546563	161546585	+	Human (GRCh38)	0.679998			0.537723	72	68	62
AGACCTGAGTCCATAAAGGA	Avana	GABRB2	gamma-aminobutyric acid type A receptor beta2 subunit	HGNC:4082	AGACCTGAGTCCATAAAGGACGG	1000456801	{0: 1, 1: 0, 2: 0, 3: 20, 4: 155}	seq_location_match	5	161459620	161459642	+	Human (GRCh38)	1.38384			0.402954	70	68	37
CTTGACTCTGGACAACAGAG	Avana	GABRB2	gamma-aminobutyric acid type A receptor beta2 subunit	HGNC:4082	CTTGACTCTGGACAACAGAGTGG	1000456815	{0: 1, 1: 0, 2: 2, 3: 32, 4: 271}	seq_location_match	5	161459748	161459770	-	Human (GRCh38)	1.52566			0.327397	33	68	51
GGATGAACAAAACTGCACCT	Avana	GABRB2	gamma-aminobutyric acid type A receptor beta2 subunit	HGNC:4082	GGATGAACAAAACTGCACCTTGG	1000452785	{0: 1, 1: 0, 2: 0, 3: 5, 4: 121}	seq_location_match	5	161410987	161411009	-	Human (GRCh38)		0.5707			75	57	20
TTAAAGCTGAGGGATAACCT	Avana	GABRB2	gamma-aminobutyric acid type A receptor beta2 subunit	HGNC:4082	TTAAAGCTGAGGGATAACCTGGG	1000447049	{0: 1, 1: 0, 2: 0, 3: 15, 4: 93}	seq_location_match	5	161334874	161334896	+	Human (GRCh38)		0.7052			83	71	38
GTAAAACTCAATGTCATCCG	Avana	GABRB3	gamma-aminobutyric acid type A receptor beta3 subunit	HGNC:4083	GTAAAACTCAATGTCATCCGTGG	1124089062	{0: 1, 1: 0, 2: 1, 3: 2, 4: 59}	seq_location_match	15	26580425	26580447	+	Human (GRCh38)	-0.00327958			0.610611	88	67	51
CCTCACGCTTGACAATCGAG	Avana	GABRB3	gamma-aminobutyric acid type A receptor beta3 subunit	HGNC:4083	CCTCACGCTTGACAATCGAGTGG	1124092693	{0: 1, 1: 0, 2: 0, 3: 2, 4: 18}	seq_location_match	15	26621438	26621460	-	Human (GRCh38)	1.01399			0.364023	97	71	43
CAACATTCCTCGAGACCAGA	Avana	GABRB3	gamma-aminobutyric acid type A receptor beta3 subunit	HGNC:4083	CAACATTCCTCGAGACCAGACGG	1124089045	{0: 1, 1: 0, 2: 0, 3: 7, 4: 82}	seq_location_match	15	26580331	26580353	+	Human (GRCh38)	1.40288			0.207041	82	66	37
CTTGGCAGATGGCTACACCA	Avana	GABRB3	gamma-aminobutyric acid type A receptor beta3 subunit	HGNC:4083	CTTGGCAGATGGCTACACCACGG	1124089063	{0: 1, 1: 0, 2: 1, 3: 14, 4: 145}	seq_location_match	15	26580442	26580464	-	Human (GRCh38)	1.18614	0.7198		0.197459	79	72	62
GGACGAGCAGAACTGCACTC	Avana	GABRB3	gamma-aminobutyric acid type A receptor beta3 subunit	HGNC:4083	GGACGAGCAGAACTGCACTCTGG	1124089339	{0: 1, 1: 0, 2: 2, 3: 8, 4: 79}	seq_match	15	26583344	26583366	-	Human (GRCh38)					71	56	27
TCTGCTGCTAGAGTTGCCCT	Avana	GABRB3	gamma-aminobutyric acid type A receptor beta3 subunit	HGNC:4083	TCTGCTGCTAGAGTTGCCCTCGG	1124087741	{0: 1, 1: 0, 2: 1, 3: 12, 4: 154}	seq_match	15	26567580	26567602	-	Human (GRCh38)					64	64	53
GCTGCAGCTTGTCCAGCCCG	Avana	GABRD	gamma-aminobutyric acid type A receptor delta subunit	HGNC:4084	GCTGCAGCTTGTCCAGCCCGTGG	900309799	{0: 1, 1: 0, 2: 0, 3: 21, 4: 227}	seq_location_match	1	2028210	2028232	-	Human (GRCh38)	2.66709			0.708768	62	54	66
GGACATCGTCTACTACTGGT	Avana	GABRD	gamma-aminobutyric acid type A receptor delta subunit	HGNC:4084	GGACATCGTCTACTACTGGTCGG	900309793	{0: 1, 1: 0, 2: 0, 3: 0, 4: 35}	seq_location_match	1	2028171	2028193	+	Human (GRCh38)	1.52898			0.703158	93	68	35
GGACCTGGCCAAATACCCCA	Avana	GABRD	gamma-aminobutyric acid type A receptor delta subunit	HGNC:4084	GGACCTGGCCAAATACCCCATGG	900309655	{0: 1, 1: 0, 2: 2, 3: 14, 4: 134}	seq_location_match	1	2027604	2027626	+	Human (GRCh38)	0.80176			0.553545	73	64	31
CACCAGCTACCGCTTCACCA	Avana	GABRD	gamma-aminobutyric acid type A receptor delta subunit	HGNC:4084	CACCAGCTACCGCTTCACCACGG	900309802	{0: 1, 1: 0, 2: 1, 3: 4, 4: 120}	seq_location_match	1	2028249	2028271	+	Human (GRCh38)	-1.65931			0.394838	79	68	31
AATGACATCGGCGACTACGT	Avana	GABRD	gamma-aminobutyric acid type A receptor delta subunit	HGNC:4084	AATGACATCGGCGACTACGTGGG	900309128	{0: 1, 1: 0, 2: 0, 3: 0, 4: 22}	seq_location_match	1	2024949	2024971	+	Human (GRCh38)					97	66	47
CTCTGCGCGCAGCAGCTCCG	Avana	GABRD	gamma-aminobutyric acid type A receptor delta subunit	HGNC:4084	CTCTGCGCGCAGCAGCTCCGCGG	900307775	{0: 1, 1: 0, 2: 3, 3: 16, 4: 134}	seq_match	1	2019463	2019485	+	Human (GRCh38)					69	63	51
GTAGATGCGGACCATCTGGT	Avana	GABRE	gamma-aminobutyric acid type A receptor epsilon subunit	HGNC:4085	GTAGATGCGGACCATCTGGTTGG	1199879555	{0: 1, 1: 0, 2: 0, 3: 8, 4: 57}	seq_match	X	151962452	151962474	+	Human (GRCh38)				0.718908	79	56	31
CCTTATAGAGAAGCCCACTG	Avana	GABRE	gamma-aminobutyric acid type A receptor epsilon subunit	HGNC:4085	CCTTATAGAGAAGCCCACTGTGG	1199880359	{0: 1, 1: 0, 2: 1, 3: 18, 4: 138}	seq_match	X	151969722	151969744	-	Human (GRCh38)				0.241036	69	73	46
GCTCCTCACCTCCAATGCCA	Avana	GABRE	gamma-aminobutyric acid type A receptor epsilon subunit	HGNC:4085	GCTCCTCACCTCCAATGCCAGGG	1199880419	{0: 1, 1: 0, 2: 2, 3: 21, 4: 337}	seq_match	X	151970176	151970198	+	Human (GRCh38)				0.240454	65	56	30
GGGGCCATAGACAACATCAC	Avana	GABRE	gamma-aminobutyric acid type A receptor epsilon subunit	HGNC:4085	GGGGCCATAGACAACATCACGGG	1199880444	{0: 1, 1: 0, 2: 0, 3: 8, 4: 80}	seq_match	X	151970339	151970361	+	Human (GRCh38)				0.214201	80	67	68
CCACATGCTCAGATTTCCAA	Avana	GABRE	gamma-aminobutyric acid type A receptor epsilon subunit	HGNC:4085	CCACATGCTCAGATTTCCAATGG	1199879404	{0: 1, 1: 0, 2: 0, 3: 18, 4: 193}	seq_match	X	151961316	151961338	-	Human (GRCh38)					65	54	31
GATCACCATGCCCAACCAGA	Avana	GABRE	gamma-aminobutyric acid type A receptor epsilon subunit	HGNC:4085	GATCACCATGCCCAACCAGATGG	1199879558	{0: 1, 1: 0, 2: 0, 3: 14, 4: 151}	seq_location_match	X	151962463	151962485	-	Human (GRCh38)					69	64	38
TTTAACGGTGAACAAAACCT	Avana	GABRG1	gamma-aminobutyric acid type A receptor gamma1 subunit	HGNC:4086	TTTAACGGTGAACAAAACCTGGG	973088281	{0: 1, 1: 0, 2: 0, 3: 9, 4: 100}	seq_location_match	4	46097294	46097316	-	Human (GRCh38)	0.677879	0.6969		0.362754	78	70	47
TCTGCGGAGTCAAAGTAGAG	Avana	GABRG1	gamma-aminobutyric acid type A receptor gamma1 subunit	HGNC:4086	TCTGCGGAGTCAAAGTAGAGGGG	973089932	{0: 1, 1: 0, 2: 0, 3: 5, 4: 106}	seq_location_match	4	46123853	46123875	-	Human (GRCh38)	1.08968			0.30627	79	72	46
GGATCAGCCACTTCTACGGA	Avana	GABRG1	gamma-aminobutyric acid type A receptor gamma1 subunit	HGNC:4086	GGATCAGCCACTTCTACGGAGGG	973085800	{0: 1, 1: 0, 2: 0, 3: 0, 4: 51}	seq_location_match	4	46058559	46058581	+	Human (GRCh38)	0.974128	0.6023		0.246393	94	60	30
TTGACTCCGCAGAAGAAAAG	Avana	GABRG1	gamma-aminobutyric acid type A receptor gamma1 subunit	HGNC:4086	TTGACTCCGCAGAAGAAAAGGGG	973089937	{0: 1, 1: 0, 2: 1, 3: 7, 4: 121}	seq_location_match	4	46123863	46123885	+	Human (GRCh38)	1.13071			0.217169	59	65	55
AAAGCTTTCAAAGGACCCAT	Avana	GABRG1	gamma-aminobutyric acid type A receptor gamma1 subunit	HGNC:4086	AAAGCTTTCAAAGGACCCATCGG	973089940	{0: 1, 1: 0, 2: 0, 3: 11, 4: 158}	seq_location_match	4	46123894	46123916	+	Human (GRCh38)					77	64	51
TCAGCTTCATAACTTTCCCA	Avana	GABRG1	gamma-aminobutyric acid type A receptor gamma1 subunit	HGNC:4086	TCAGCTTCATAACTTTCCCATGG	973086236	{0: 1, 1: 0, 2: 2, 3: 17, 4: 251}	seq_location_match	4	46064474	46064496	-	Human (GRCh38)					54	53	38
TTACAACTGGAGAACTCCAA	Avana	GABRG2	gamma-aminobutyric acid type A receptor gamma2 subunit	HGNC:4087	TTACAACTGGAGAACTCCAAGGG	1000504691	{0: 1, 1: 3, 2: 2, 3: 57, 4: 199}	seq_location_match	5	162101299	162101321	-	Human (GRCh38)	0.639448			0.571631	35	62	62
TTATGCTTCTAACAAAACAT	Avana	GABRG2	gamma-aminobutyric acid type A receptor gamma2 subunit	HGNC:4087	TTATGCTTCTAACAAAACATGGG	1000504222	{0: 1, 1: 0, 2: 1, 3: 15, 4: 203}	seq_location_match	5	162093864	162093886	+	Human (GRCh38)	0.574888	0.6322		0.428784	57	63	30
TTGACTCCAAAAGTTCCTGA	Avana	GABRG2	gamma-aminobutyric acid type A receptor gamma2 subunit	HGNC:4087	TTGACTCCAAAAGTTCCTGAGGG	1000504224	{0: 1, 1: 0, 2: 0, 3: 16, 4: 155}	seq_location_match	5	162093889	162093911	+	Human (GRCh38)	1.20394			0.366732	67	65	38
CCTCCGATTGAACAGCAACA	Avana	GABRG2	gamma-aminobutyric acid type A receptor gamma2 subunit	HGNC:4087	CCTCCGATTGAACAGCAACATGG	1000504456	{0: 1, 1: 0, 2: 0, 3: 1, 4: 54}	seq_location_match	5	162097712	162097734	+	Human (GRCh38)	1.89495			0.17098	83	62	33
ACAATTGCACAACTTTCCAA	Avana	GABRG2	gamma-aminobutyric acid type A receptor gamma2 subunit	HGNC:4087	ACAATTGCACAACTTTCCAATGG	1000504686	{0: 1, 1: 0, 2: 2, 3: 13, 4: 158}	seq_match	5	162101262	162101284	+	Human (GRCh38)					63	55	38
CCATGTTGCTGTTCAATCGG	Avana	GABRG2	gamma-aminobutyric acid type A receptor gamma2 subunit	HGNC:4087	CCATGTTGCTGTTCAATCGGAGG	1000504455	{0: 1, 1: 0, 2: 0, 3: 1, 4: 51}	seq_match	5	162097712	162097734	-	Human (GRCh38)					95	64	50
GTTGAGAATAAGAGTCACGT	Avana	GABRG3	gamma-aminobutyric acid type A receptor gamma3 subunit	HGNC:4088	GTTGAGAATAAGAGTCACGTCGG	1124130220	{0: 1, 1: 0, 2: 0, 3: 8, 4: 90}	seq_location_match	15	26977082	26977104	-	Human (GRCh38)	0.077301	0.723		0.601862	87	72	46
ATGTCAACGTCAATTACGGT	Avana	GABRG3	gamma-aminobutyric acid type A receptor gamma3 subunit	HGNC:4088	ATGTCAACGTCAATTACGGTCGG	1124134922	{0: 1, 1: 0, 2: 0, 3: 1, 4: 28}	seq_location_match	15	27026759	27026781	-	Human (GRCh38)	0.690655			0.373642	97	63	39
TCTTACTCTGAACAGCAACA	Avana	GABRG3	gamma-aminobutyric acid type A receptor gamma3 subunit	HGNC:4088	TCTTACTCTGAACAGCAACATGG	1124166048	{0: 1, 1: 0, 2: 2, 3: 10, 4: 171}	seq_location_match	15	27326883	27326905	+	Human (GRCh38)	1.56135			0.217383	61	66	26
GCAAGCCCGAGAACAGGCAG	Avana	GABRG3	gamma-aminobutyric acid type A receptor gamma3 subunit	HGNC:4088	GCAAGCCCGAGAACAGGCAGAGG	1124129499	{0: 1, 1: 0, 2: 1, 3: 17, 4: 186}	seq_location_match	15	26971559	26971581	-	Human (GRCh38)	1.42979			0.212146	58	50	56
GAGAATATGATAAAAAGCTG	Avana	GABRG3	gamma-aminobutyric acid type A receptor gamma3 subunit	HGNC:4088	GAGAATATGATAAAAAGCTGAGG	1124130221	{0: 1, 1: 0, 2: 2, 3: 31, 4: 311}	seq_match	15	26977115	26977137	+	Human (GRCh38)					45	64	29
TCCTGTGTCATCAATAAACA	Avana	GABRG3	gamma-aminobutyric acid type A receptor gamma3 subunit	HGNC:4088	TCCTGTGTCATCAATAAACATGG	1124134925	{0: 1, 1: 0, 2: 3, 3: 15, 4: 161}	seq_match	15	27026800	27026822	+	Human (GRCh38)					65	62	35
TTTCCAGGATGTGCATCCAG	Avana	GABRP	gamma-aminobutyric acid type A receptor pi subunit	HGNC:4089	TTTCCAGGATGTGCATCCAGGGG	1001334913	{0: 1, 1: 0, 2: 1, 3: 17, 4: 158}	seq_location_match	5	170789122	170789144	+	Human (GRCh38)	0.666923			0.495288	67	59	82
GCGCTGTCGGAGGTATATGG	Avana	GABRP	gamma-aminobutyric acid type A receptor pi subunit	HGNC:4089	GCGCTGTCGGAGGTATATGGTGG	1001335729	{0: 1, 1: 0, 2: 0, 3: 4, 4: 66}	seq_location_match	5	170795218	170795240	-	Human (GRCh38)	1.13426	0.6496		0.464584	86	65	73
GGATCTGTCTAAATACCCCA	Avana	GABRP	gamma-aminobutyric acid type A receptor pi subunit	HGNC:4089	GGATCTGTCTAAATACCCCATGG	1001336036	{0: 1, 1: 0, 2: 0, 3: 4, 4: 83}	seq_location_match	5	170797493	170797515	+	Human (GRCh38)	0.79145			0.4282	86	65	23
GCACCCAGAGGAACTCCACG	Avana	GABRP	gamma-aminobutyric acid type A receptor pi subunit	HGNC:4089	GCACCCAGAGGAACTCCACGAGG	1001335745	{0: 1, 1: 0, 2: 1, 3: 4, 4: 96}	seq_location_match	5	170795297	170795319	-	Human (GRCh38)	1.55595			0.231489	79	73	23
GTCTGAGTCTCTTCACTGAG	Avana	GABRP	gamma-aminobutyric acid type A receptor pi subunit	HGNC:4089	GTCTGAGTCTCTTCACTGAGAGG	1001334852	{0: 1, 1: 0, 2: 2, 3: 15, 4: 154}	seq_match	5	170788647	170788669	+	Human (GRCh38)					65	60	35
TTGCTCAGTACACCATAGAG	Avana	GABRP	gamma-aminobutyric acid type A receptor pi subunit	HGNC:4089	TTGCTCAGTACACCATAGAGCGG	1001336875	{0: 1, 1: 0, 2: 0, 3: 6, 4: 72}	seq_location_match	5	170805794	170805816	+	Human (GRCh38)		0.7254			86	73	56
GATGAGCAGCAGGATCACTG	Avana	GABRQ	gamma-aminobutyric acid type A receptor theta subunit	HGNC:14454	GATGAGCAGCAGGATCACTGCGG	1199942304	{0: 1, 1: 0, 2: 4, 3: 32, 4: 278}	seq_match	X	152638228	152638250	-	Human (GRCh38)				0.721134	52	81	51
CATCCAAAACGATATCCAAG	Avana	GABRQ	gamma-aminobutyric acid type A receptor theta subunit	HGNC:14454	CATCCAAAACGATATCCAAGAGG	1199943906	{0: 1, 1: 0, 2: 0, 3: 4, 4: 97}	seq_match	X	152650524	152650546	-	Human (GRCh38)				0.437747	82	67	20
GGATCTGCATAAATTCCCTA	Avana	GABRQ	gamma-aminobutyric acid type A receptor theta subunit	HGNC:14454	GGATCTGCATAAATTCCCTATGG	1199943728	{0: 1, 1: 0, 2: 0, 3: 13, 4: 140}	seq_location_match	X	152649278	152649300	+	Human (GRCh38)				0.28075	73	52	17
GTCCAGGGTCAAGTTCAGGG	Avana	GABRQ	gamma-aminobutyric acid type A receptor theta subunit	HGNC:14454	GTCCAGGGTCAAGTTCAGGGTGG	1199943403	{0: 1, 1: 0, 2: 0, 3: 21, 4: 176}	seq_location_match	X	152647012	152647034	-	Human (GRCh38)				0.274196	69	74	47
CTATGATTCCTCTGCAGCCA	Avana	GABRQ	gamma-aminobutyric acid type A receptor theta subunit	HGNC:14454	CTATGATTCCTCTGCAGCCAGGG	1199943908	{0: 1, 1: 0, 2: 1, 3: 8, 4: 189}	seq_match	X	152650549	152650571	+	Human (GRCh38)					65	53	40
TCTGCAGCCAGGGTGACAAT	Avana	GABRQ	gamma-aminobutyric acid type A receptor theta subunit	HGNC:14454	TCTGCAGCCAGGGTGACAATTGG	1199943910	{0: 1, 1: 0, 2: 4, 3: 51, 4: 836}	seq_match	X	152650559	152650581	+	Human (GRCh38)					17	51	45
AGTGCTCTATAGTCTCAGGT	Avana	GABRR1	gamma-aminobutyric acid type A receptor rho1 subunit	HGNC:4090	AGTGCTCTATAGTCTCAGGTAGG	1011615857	{0: 1, 1: 0, 2: 1, 3: 5, 4: 71}	seq_location_match	6	89198015	89198037	-	Human (GRCh38)	-0.527528			0.708465	83	67	45
GTAGAAAGCCAGTTTGGTGG	Avana	GABRR1	gamma-aminobutyric acid type A receptor rho1 subunit	HGNC:4090	GTAGAAAGCCAGTTTGGTGGTGG	1011614482	{0: 1, 1: 0, 2: 2, 3: 14, 4: 163}	seq_location_match	6	89185320	89185342	+	Human (GRCh38)	0.328316			0.621751	63	57	63
GAGTTTGGATAGCATCTCAG	Avana	GABRR1	gamma-aminobutyric acid type A receptor rho1 subunit	HGNC:4090	GAGTTTGGATAGCATCTCAGAGG	1011616064	{0: 1, 1: 0, 2: 0, 3: 7, 4: 129}	seq_location_match	6	89199370	89199392	-	Human (GRCh38)	1.77664	0.6794		0.231042	70	68	74
TCAGCATGACGTTTGACGGC	Avana	GABRR1	gamma-aminobutyric acid type A receptor rho1 subunit	HGNC:4090	TCAGCATGACGTTTGACGGCCGG	1011615876	{0: 1, 1: 0, 2: 0, 3: 3, 4: 35}	seq_location_match	6	89198148	89198170	-	Human (GRCh38)	2.21266			0.210151	94	53	36
GGCACTACTGGAAGGACGAG	Avana	GABRR1	gamma-aminobutyric acid type A receptor rho1 subunit	HGNC:4090	GGCACTACTGGAAGGACGAGAGG	1011615881	{0: 1, 1: 0, 2: 2, 3: 7, 4: 116}	seq_match	6	89198196	89198218	-	Human (GRCh38)					74	64	46
TTACGATGACCCTCTACCTG	Avana	GABRR1	gamma-aminobutyric acid type A receptor rho1 subunit	HGNC:4090	TTACGATGACCCTCTACCTGAGG	1011615887	{0: 1, 1: 0, 2: 0, 3: 4, 4: 34}	seq_match	6	89198217	89198239	-	Human (GRCh38)					88	68	43
GATGTGACCAAGATCCGGAA	Avana	GABRR2	gamma-aminobutyric acid type A receptor rho2 subunit	HGNC:4091	GATGTGACCAAGATCCGGAAGGG	1011628133	{0: 1, 1: 0, 2: 0, 3: 9, 4: 70}	seq_location_match	6	89299821	89299843	-	Human (GRCh38)	1.81614			0.618146	87	66	67
GAGCCTGGACAGCATCTCCG	Avana	GABRR2	gamma-aminobutyric acid type A receptor rho2 subunit	HGNC:4091	GAGCCTGGACAGCATCTCCGAGG	1011624424	{0: 1, 1: 0, 2: 0, 3: 24, 4: 156}	seq_location_match	6	89271663	89271685	-	Human (GRCh38)	1.68129			0.547905	73	69	62
TGGAGAGCAGAAAACCCAAG	Avana	GABRR2	gamma-aminobutyric acid type A receptor rho2 subunit	HGNC:4091	TGGAGAGCAGAAAACCCAAGAGG	1011630126	{0: 1, 1: 0, 2: 1, 3: 25, 4: 295}	seq_location_match	6	89315091	89315113	-	Human (GRCh38)	-2.54132			0.304891	54	70	62
AATGCTGTACTGGAAGAATG	Avana	GABRR2	gamma-aminobutyric acid type A receptor rho2 subunit	HGNC:4091	AATGCTGTACTGGAAGAATGGGG	1011623854	{0: 1, 1: 0, 2: 2, 3: 26, 4: 257}	seq_match	6	89267775	89267797	-	Human (GRCh38)					47	72	65
GTACCTGCGGCATTACTGGA	Avana	GABRR2	gamma-aminobutyric acid type A receptor rho2 subunit	HGNC:4091	GTACCTGCGGCATTACTGGAAGG	1011624046	{0: 1, 1: 0, 2: 1, 3: 4, 4: 41}	seq_match	6	89269195	89269217	-	Human (GRCh38)					87	59	44
TGATGTGACCAAGATCCGGA	Avana	GABRR2	gamma-aminobutyric acid type A receptor rho2 subunit	HGNC:4091	TGATGTGACCAAGATCCGGAAGG	1011628134	{0: 1, 1: 0, 2: 0, 3: 4, 4: 58}	seq_match	6	89299822	89299844	-	Human (GRCh38)					94	63	28
GTACGATACCTGGTGCGGCG	Avana	GAD1	glutamate decarboxylase 1	HGNC:4092	GTACGATACCTGGTGCGGCGTGG	941917467	{0: 1, 1: 0, 2: 0, 3: 0, 4: 11}	seq_location_match	2	170822088	170822110	+	Human (GRCh38)	1.12324			0.751687	98	66	28
GCTTCCGGCTAAGAACGGTG	Avana	GAD1	glutamate decarboxylase 1	HGNC:4092	GCTTCCGGCTAAGAACGGTGAGG	941919047	{0: 1, 1: 0, 2: 0, 3: 2, 4: 27}	seq_location_match	2	170830954	170830976	+	Human (GRCh38)	1.16487			0.66895	95	75	63
ATGGATGCACCAGAAAACTG	Avana	GAD1	glutamate decarboxylase 1	HGNC:4092	ATGGATGCACCAGAAAACTGGGG	941917474	{0: 1, 1: 0, 2: 2, 3: 21, 4: 199}	seq_location_match	2	170822114	170822136	+	Human (GRCh38)	1.19301			0.652294	54	74	53
GATCTGCTTCCGGCTAAGAA	Avana	GAD1	glutamate decarboxylase 1	HGNC:4092	GATCTGCTTCCGGCTAAGAACGG	941919046	{0: 1, 1: 0, 2: 0, 3: 4, 4: 48}	seq_location_match	2	170830949	170830971	+	Human (GRCh38)	-0.0573467			0.511309	91	63	42
CTAACCTGCGCCCCACAAGT	Avana	GAD1	glutamate decarboxylase 1	HGNC:4092	CTAACCTGCGCCCCACAAGTAGG	941916849	{0: 1, 1: 0, 2: 0, 3: 3, 4: 48}	seq_match	2	170818656	170818678	+	Human (GRCh38)					87	59	36
GGAGGTTGCGGACGAAGATG	Avana	GAD1	glutamate decarboxylase 1	HGNC:4092	GGAGGTTGCGGACGAAGATGGGG	941916836	{0: 1, 1: 0, 2: 2, 3: 10, 4: 268}	seq_match	2	170818605	170818627	-	Human (GRCh38)					66	62	61
GGCGCAGGCGGCCTTCCGGG	Avana	GAD2	glutamate decarboxylase 2	HGNC:4093	GGCGCAGGCGGCCTTCCGGGCGG	1065483863	{0: 1, 1: 0, 2: 1, 3: 17, 4: 162}	seq_location_match	10	26217905	26217927	-	Human (GRCh38)	0.620063			0.427193	73	53	76
TCCACTTTGGAGCAGCTGCA	Avana	GAD2	glutamate decarboxylase 2	HGNC:4093	TCCACTTTGGAGCAGCTGCAGGG	1065483871	{0: 1, 1: 0, 2: 0, 3: 21, 4: 176}	seq_location_match	10	26217940	26217962	-	Human (GRCh38)	1.51138			0.376663	64	58	29
GGCATCGGAAACAAACTGTG	Avana	GAD2	glutamate decarboxylase 2	HGNC:4093	GGCATCGGAAACAAACTGTGCGG	1065483792	{0: 1, 1: 0, 2: 0, 3: 1, 4: 69}	seq_location_match	10	26217648	26217670	+	Human (GRCh38)	0.780195			0.243845	87	75	56
AGAAGGGAGCTGCAGCCTTA	Avana	GAD2	glutamate decarboxylase 2	HGNC:4093	AGAAGGGAGCTGCAGCCTTAGGG	1065487072	{0: 1, 1: 0, 2: 2, 3: 17, 4: 237}	seq_location_match	10	26245937	26245959	+	Human (GRCh38)	1.17599			0.208418	56	48	53
ATAATGGAAATCAATCACTT	Avana	GAD2	glutamate decarboxylase 2	HGNC:4093	ATAATGGAAATCAATCACTTTGG	1065484024	{0: 1, 1: 0, 2: 1, 3: 23, 4: 282}	seq_match	10	26219145	26219167	-	Human (GRCh38)					62	55	32
GCGGCGGGAGCCAACCCCCG	Avana	GAD2	glutamate decarboxylase 2	HGNC:4093	GCGGCGGGAGCCAACCCCCGCGG	1065483853	{0: 1, 1: 0, 2: 0, 3: 5, 4: 118}	seq_match	10	26217878	26217900	+	Human (GRCh38)					85	51	88
ACTTTGGAGGAATTCTCGGC	Avana	GADD45A	growth arrest and DNA damage inducible alpha	HGNC:4095	ACTTTGGAGGAATTCTCGGCTGG	908780424	{0: 1, 1: 0, 2: 0, 3: 6, 4: 106}	seq_location_match	1	67685498	67685520	+	Human (GRCh38)	-0.39627			0.695152	89	55	35
GGTGTTGTGCCTGCTGGCGG	Avana	GADD45A	growth arrest and DNA damage inducible alpha	HGNC:4095	GGTGTTGTGCCTGCTGGCGGCGG	908780661	{0: 1, 1: 0, 2: 1, 3: 23, 4: 161}	seq_location_match	1	67686365	67686387	+	Human (GRCh38)	0.322123			0.51995	65	57	72
CCGCAGGCCGACTCACCTTT	Avana	GADD45A	growth arrest and DNA damage inducible alpha	HGNC:4095	CCGCAGGCCGACTCACCTTTCGG	908780427	{0: 1, 1: 0, 2: 0, 3: 2, 4: 51}	seq_location_match	1	67685532	67685554	-	Human (GRCh38)	1.72838			0.377689	91	42	56
CTGGAGAGCAGAAGACCGAA	Avana	GADD45A	growth arrest and DNA damage inducible alpha	HGNC:4095	CTGGAGAGCAGAAGACCGAAAGG	908780425	{0: 1, 1: 0, 2: 0, 3: 18, 4: 242}	seq_location_match	1	67685517	67685539	+	Human (GRCh38)	2.24477			0.329937	75	62	50
CCCCAGCGACCCCGATAACG	Avana	GADD45A	growth arrest and DNA damage inducible alpha	HGNC:4095	CCCCAGCGACCCCGATAACGTGG	908780653	{0: 1, 1: 0, 2: 0, 3: 1, 4: 27}	seq_match	1	67686344	67686366	+	Human (GRCh38)					97	59	43
GGCACAACACCACGTTATCG	Avana	GADD45A	growth arrest and DNA damage inducible alpha	HGNC:4095	GGCACAACACCACGTTATCGGGG	908780656	{0: 1, 1: 0, 2: 0, 3: 0, 4: 20}	seq_location_match	1	67686353	67686375	-	Human (GRCh38)		0.6498			97	65	19
TTATAATTGCAACATGACGC	Avana	GADD45B	growth arrest and DNA damage inducible beta	HGNC:4096	TTATAATTGCAACATGACGCTGG	1161112111	{0: 1, 1: 0, 2: 0, 3: 6, 4: 75}	seq_location_match	19	2476346	2476368	+	Human (GRCh38)	-5.6493			0.88823	89	59	8
GATGCAGACGGTGACCGCCG	Avana	GADD45B	growth arrest and DNA damage inducible beta	HGNC:4096	GATGCAGACGGTGACCGCCGCGG	1161112153	{0: 1, 1: 0, 2: 0, 3: 4, 4: 67}	seq_location_match	19	2476529	2476551	+	Human (GRCh38)	0.205923			0.636633	87	69	75
CCTCCTCGTCAATGGCCAAG	Avana	GADD45B	growth arrest and DNA damage inducible beta	HGNC:4096	CCTCCTCGTCAATGGCCAAGAGG	1161112284	{0: 1, 1: 0, 2: 0, 3: 2, 4: 70}	seq_location_match	19	2477053	2477075	-	Human (GRCh38)	2.47601			0.372954	88	65	46
GCTCGTGGCGTGCGACAACG	Avana	GADD45B	growth arrest and DNA damage inducible beta	HGNC:4096	GCTCGTGGCGTGCGACAACGCGG	1161112113	{0: 1, 1: 0, 2: 0, 3: 0, 4: 14}	seq_location_match	19	2476373	2476395	+	Human (GRCh38)	5.6035	0.6503		0.225077	98	65	58
CCTCAGGGACCCAGACAGCG	Avana	GADD45B	growth arrest and DNA damage inducible beta	HGNC:4096	CCTCAGGGACCCAGACAGCGTGG	1161112278	{0: 1, 1: 0, 2: 0, 3: 21, 4: 268}	seq_match	19	2477023	2477045	+	Human (GRCh38)					64	68	49
TCCTGGTCTCAGGATGCAGA	Avana	GADD45B	growth arrest and DNA damage inducible beta	HGNC:4096	TCCTGGTCTCAGGATGCAGACGG	1161112151	{0: 1, 1: 0, 2: 0, 3: 23, 4: 249}	seq_match	19	2476517	2476539	+	Human (GRCh38)					63	60	45
GCTGCGGGTGAGGAGGACGA	Avana	GADD45G	growth arrest and DNA damage inducible gamma	HGNC:4097	GCTGCGGGTGAGGAGGACGAGGG	1056787899	{0: 1, 1: 0, 2: 1, 3: 23, 4: 390}	seq_location_match	9	89605698	89605720	+	Human (GRCh38)	-2.60341			0.792199	53	66	82
ATGACTCTGGAAGAAGTCCG	Avana	GADD45G	growth arrest and DNA damage inducible gamma	HGNC:4097	ATGACTCTGGAAGAAGTCCGCGG	1056787753	{0: 1, 1: 0, 2: 1, 3: 6, 4: 98}	seq_location_match	9	89605122	89605144	+	Human (GRCh38)	0.863065			0.553473	81	76	60
CCGGAACTGTGTCCTGGCCG	Avana	GADD45G	growth arrest and DNA damage inducible gamma	HGNC:4097	CCGGAACTGTGTCCTGGCCGCGG	1056787755	{0: 1, 1: 0, 2: 0, 3: 4, 4: 98}	seq_location_match	9	89605139	89605161	-	Human (GRCh38)	1.63392			0.53116	78	49	64
TGGCTCCTCCGCAGGATGCA	Avana	GADD45G	growth arrest and DNA damage inducible gamma	HGNC:4097	TGGCTCCTCCGCAGGATGCAGGG	1056787837	{0: 1, 1: 0, 2: 0, 3: 17, 4: 169}	seq_location_match	9	89605418	89605440	+	Human (GRCh38)	3.11246			0.24024	67	41	58
GCTGCATGAGTTGCTGCTGT	Avana	GADD45G	growth arrest and DNA damage inducible gamma	HGNC:4097	GCTGCATGAGTTGCTGCTGTCGG	1056787843	{0: 1, 1: 0, 2: 1, 3: 16, 4: 201}	seq_match	9	89605453	89605475	+	Human (GRCh38)					62	58	46
TTTGGCTGACTCGTAGACGC	Avana	GADD45G	growth arrest and DNA damage inducible gamma	HGNC:4097	TTTGGCTGACTCGTAGACGCCGG	1056787848	{0: 1, 1: 0, 2: 0, 3: 1, 4: 27}	seq_location_match	9	89605500	89605522	-	Human (GRCh38)		0.7632			97	76	57
GCGACGGCCATAACGAACCG	Avana	GADD45GIP1	GADD45G interacting protein 1	HGNC:29996	GCGACGGCCATAACGAACCGGGG	1162772369	{0: 1, 1: 0, 2: 0, 3: 0, 4: 2}	seq_location_match	19	12956978	12957000	+	Human (GRCh38)	2.72204	0.6482		0.90684	100	65	41
CCGAGGACCTCCTGACCCCG	Avana	GADD45GIP1	GADD45G interacting protein 1	HGNC:29996	CCGAGGACCTCCTGACCCCGCGG	1162772390	{0: 1, 1: 0, 2: 3, 3: 13, 4: 113}	seq_location_match	19	12957066	12957088	-	Human (GRCh38)	1.43316			0.724256	70	71	70
AACTGCTTAGCCGCGTAGCG	Avana	GADD45GIP1	GADD45G interacting protein 1	HGNC:29996	AACTGCTTAGCCGCGTAGCGCGG	1162772380	{0: 1, 1: 0, 2: 0, 3: 0, 4: 8}	seq_location_match	19	12957031	12957053	+	Human (GRCh38)	0.661293			0.582075	99	50	30
CGGTCCCAGCTGCCACCGCG	Avana	GADD45GIP1	GADD45G interacting protein 1	HGNC:29996	CGGTCCCAGCTGCCACCGCGGGG	1162772384	{0: 1, 1: 0, 2: 0, 3: 8, 4: 110}	seq_location_match	19	12957051	12957073	+	Human (GRCh38)	-1.00541			0.283082	80	63	60
AGGACCTCCTGACCCCGCGG	Avana	GADD45GIP1	GADD45G interacting protein 1	HGNC:29996	AGGACCTCCTGACCCCGCGGTGG	1162772389	{0: 1, 1: 0, 2: 1, 3: 9, 4: 229}	seq_match	19	12957063	12957085	-	Human (GRCh38)					77	68	75
TAGGCTGCGTGCCTGTCGCA	Avana	GADD45GIP1	GADD45G interacting protein 1	HGNC:29996	TAGGCTGCGTGCCTGTCGCACGG	1162772430	{0: 1, 1: 0, 2: 0, 3: 2, 4: 75}	seq_location_match	19	12957180	12957202	+	Human (GRCh38)					88	57	65
GTCCTGATATTAAGGAAAAG	Avana	GADL1	glutamate decarboxylase like 1	HGNC:27949	GTCCTGATATTAAGGAAAAGGGG	952174776	{0: 1, 1: 0, 2: 1, 3: 15, 4: 199}	seq_location_match	3	30850038	30850060	-	Human (GRCh38)	1.39686			0.334468	53	63	33
AGTGCCAATCCCAAGAAAAG	Avana	GADL1	glutamate decarboxylase like 1	HGNC:27949	AGTGCCAATCCCAAGAAAAGAGG	952174274	{0: 1, 1: 0, 2: 0, 3: 13, 4: 157}	seq_location_match	3	30844419	30844441	+	Human (GRCh38)	0.651715			0.300154	68	55	41
ATTGGTTGAAAAATCTTGGG	Avana	GADL1	glutamate decarboxylase like 1	HGNC:27949	ATTGGTTGAAAAATCTTGGGTGG	952175213	{0: 1, 1: 0, 2: 1, 3: 9, 4: 159}	seq_location_match	3	30854766	30854788	+	Human (GRCh38)	0.907746			0.251967	67	61	46
AATCAAGTCCAGCATACAAT	Avana	GADL1	glutamate decarboxylase like 1	HGNC:27949	AATCAAGTCCAGCATACAATTGG	952175209	{0: 1, 1: 0, 2: 0, 3: 11, 4: 138}	seq_location_match	3	30854748	30854770	+	Human (GRCh38)	1.07606			0.231237	73	46	34
ACTTGATTATTACTCCTTGG	Avana	GADL1	glutamate decarboxylase like 1	HGNC:27949	ACTTGATTATTACTCCTTGGTGG	952175207	{0: 1, 1: 0, 2: 0, 3: 13, 4: 135}	seq_match	3	30854733	30854755	-	Human (GRCh38)					78	48	37
GTGTCATTACTCTATGAAGA	Avana	GADL1	glutamate decarboxylase like 1	HGNC:27949	GTGTCATTACTCTATGAAGAAGG	952174278	{0: 1, 1: 0, 2: 0, 3: 9, 4: 117}	seq_match	3	30844445	30844467	-	Human (GRCh38)					74	56	39
GCATAGGCCCAATCATTTCA	Avana	GAGE10	G antigen 10	HGNC:30968	GCATAGGCCCAATCATTTCAGGG	1190342104	{0: 1, 1: 0, 2: 0, 3: 5, 4: 54}	seq_location_match	X	49304916	49304938	-	Human (GRCh38)		0.5257		0.477526	24	53	26
CATAGGCCCAATCATTTCAG	Avana	GAGE10	G antigen 10	HGNC:30968	CATAGGCCCAATCATTTCAGGGG	1190342103	{0: 1, 1: 0, 2: 0, 3: 7, 4: 86}	seq_location_match	X	49304915	49304937	-	Human (GRCh38)		0.6536		0.164341	23	65	50
GTAGAGCCCCCTGAAATGAT	Avana	GAGE10	G antigen 10	HGNC:30968	GTAGAGCCCCCTGAAATGATTGG	1190342100	{0: 1, 1: 2, 2: 9, 3: 5, 4: 73}	seq_match	X	49304908	49304930	+	Human (GRCh38)				0.149474	36	46	37
GTTTAAGCACTCACCAGCAT	Avana	GAGE10	G antigen 10	HGNC:30968	GTTTAAGCACTCACCAGCATAGG	1190342107	{0: 1, 1: 10, 2: 3, 3: 10, 4: 68}	seq_location_match	X	49304932	49304954	-	Human (GRCh38)		0.586			33	59	33
TCTCCCTTCTGAGCAGCTGC	Avana	GAGE12H	G antigen 12H	HGNC:31908	TCTCCCTTCTGAGCAGCTGCAGG	1190353349	{0: 1, 1: 10, 2: 3, 3: 38, 4: 386}	seq_match	X	49581725	49581747	-	Human (GRCh38)				0.728868	8	47	16
GATCCTGCAGCTGCTCAGAA	Avana	GAGE12H	G antigen 12H	HGNC:31908	GATCCTGCAGCTGCTCAGAAGGG	1190353348	{0: 1, 1: 11, 2: 1, 3: 23, 4: 219}	seq_location_match	X	49581722	49581744	+	Human (GRCh38)		0.6045		0.533193	19	60	46
GTTCAAGCACTCACCCGCAT	Avana	GAGE12J	G antigen 12J	HGNC:17778	GTTCAAGCACTCACCCGCATAGG	1190344354	{0: 1, 1: 10, 2: 1, 3: 13, 4: 75}	seq_location_match	X	49323269	49323291	-	Human (GRCh38)		0.6032		0.766259	9	60	42
TCTTGGTCTAGGCCAATAAT	Avana	GAGE12J	G antigen 12J	HGNC:17778	TCTTGGTCTAGGCCAATAATAGG	1190344343	{0: 2, 1: 8, 2: 0, 3: 7, 4: 81}	seq_match	X	49323216	49323238	-	Human (GRCh38)				0.52425	10	37	40
GCTCACCTCTTCCTCCACCA	Avana	GAK	cyclin G associated kinase	HGNC:4113	GCTCACCTCTTCCTCCACCAGGG	968492561	{0: 1, 1: 0, 2: 4, 3: 37, 4: 367}	seq_location_match	4	898027	898049	+	Human (GRCh38)	1.6714			0.923495	41	60	48
GTACATGTGTGACATGGTGG	Avana	GAK	cyclin G associated kinase	HGNC:4113	GTACATGTGTGACATGGTGGCGG	968488681	{0: 1, 1: 0, 2: 2, 3: 21, 4: 194}	seq_location_match	4	877778	877800	-	Human (GRCh38)	1.14923			0.907796	57	65	63
GGAGCGGCTGTCCATCGCCG	Avana	GAK	cyclin G associated kinase	HGNC:4113	GGAGCGGCTGTCCATCGCCGAGG	968491654	{0: 1, 1: 0, 2: 0, 3: 6, 4: 68}	seq_location_match	4	893442	893464	-	Human (GRCh38)	1.09858			0.752886	91	68	54
ATATCCTGCTTCTCGCCGAT	Avana	GAK	cyclin G associated kinase	HGNC:4113	ATATCCTGCTTCTCGCCGATCGG	968492305	{0: 1, 1: 0, 2: 0, 3: 5, 4: 25}	seq_location_match	4	896464	896486	+	Human (GRCh38)	-0.414835			0.221005	97	52	44
ACTACAGCTGGAGCGCCCAG	Avana	GAK	cyclin G associated kinase	HGNC:4113	ACTACAGCTGGAGCGCCCAGAGG	968492568	{0: 1, 1: 0, 2: 0, 3: 12, 4: 89}	seq_location_match	4	898054	898076	-	Human (GRCh38)					84	68	66
GAAGCCGCCCATCATCCACA	Avana	GAK	cyclin G associated kinase	HGNC:4113	GAAGCCGCCCATCATCCACAGGG	968493875	{0: 1, 1: 6, 2: 0, 3: 4, 4: 87}	seq_match	4	904645	904667	-	Human (GRCh38)					14	69	36
CGCCTCCCTCCTCCTCGCCG	Avana	GAL	galanin and GMAP prepropeptide	HGNC:4114	CGCCTCCCTCCTCCTCGCCGCGG	1084363781	{0: 1, 1: 0, 2: 5, 3: 44, 4: 340}	seq_location_match	11	68684950	68684972	+	Human (GRCh38)	3.32034			0.838009	49	66	31
CGCAGAGGCAGAAAGGGCCG	Avana	GAL	galanin and GMAP prepropeptide	HGNC:4114	CGCAGAGGCAGAAAGGGCCGCGG	1084363787	{0: 1, 1: 0, 2: 4, 3: 26, 4: 323}	seq_location_match	11	68684967	68684989	-	Human (GRCh38)	1.32782			0.663915	56	45	52
TTCAAGGCCAAGGAAAAACG	Avana	GAL	galanin and GMAP prepropeptide	HGNC:4114	TTCAAGGCCAAGGAAAAACGAGG	1084363924	{0: 1, 1: 0, 2: 3, 3: 14, 4: 182}	seq_location_match	11	68685588	68685610	+	Human (GRCh38)	0.25343	0.7121		0.608255	71	71	47
TCTTGTCGCTGAATGACCTG	Avana	GAL	galanin and GMAP prepropeptide	HGNC:4114	TCTTGTCGCTGAATGACCTGTGG	1084364375	{0: 1, 1: 0, 2: 1, 3: 6, 4: 101}	seq_location_match	11	68688027	68688049	-	Human (GRCh38)	-0.064088			0.598819	68	64	55
AGGCTGGACCCTGAACAGCG	Avana	GAL	galanin and GMAP prepropeptide	HGNC:4114	AGGCTGGACCCTGAACAGCGCGG	1084363927	{0: 1, 1: 0, 2: 2, 3: 20, 4: 154}	seq_location_match	11	68685608	68685630	+	Human (GRCh38)					78	74	56
CTTCCCTTCCAGATGGCCCG	Avana	GAL	galanin and GMAP prepropeptide	HGNC:4114	CTTCCCTTCCAGATGGCCCGAGG	1084363772	{0: 1, 1: 0, 2: 1, 3: 15, 4: 168}	seq_match	11	68684912	68684934	+	Human (GRCh38)					74	60	46
CATGCGCTTCCACTACGACG	Avana	GAL3ST1	galactose-3-O-sulfotransferase 1	HGNC:24240	CATGCGCTTCCACTACGACGAGG	1182472257	{0: 1, 1: 0, 2: 0, 3: 2, 4: 21}	seq_location_match	22	30555780	30555802	-	Human (GRCh38)	0.345144	0.7473		0.650782	97	75	40
GATCGCTACTACGACCCCAA	Avana	GAL3ST1	galactose-3-O-sulfotransferase 1	HGNC:24240	GATCGCTACTACGACCCCAACGG	1182472222	{0: 1, 1: 0, 2: 0, 3: 0, 4: 11}	seq_location_match	22	30555602	30555624	-	Human (GRCh38)	0.733838	0.6646		0.546525	96	66	70
GGAGGACTCGAACAAGCGGG	Avana	GAL3ST1	galactose-3-O-sulfotransferase 1	HGNC:24240	GGAGGACTCGAACAAGCGGGCGG	1182472245	{0: 1, 1: 0, 2: 0, 3: 3, 4: 53}	seq_location_match	22	30555706	30555728	+	Human (GRCh38)	1.36123			0.410196	92	60	79
AAGAACACGATGTTGCGCCG	Avana	GAL3ST1	galactose-3-O-sulfotransferase 1	HGNC:24240	AAGAACACGATGTTGCGCCGCGG	1182472289	{0: 1, 1: 0, 2: 0, 3: 1, 4: 23}	seq_location_match	22	30555983	30556005	+	Human (GRCh38)	1.36966	0.7204		0.341858	98	72	61
GGTGCAGGACTATCGGCCCG	Avana	GAL3ST1	galactose-3-O-sulfotransferase 1	HGNC:24240	GGTGCAGGACTATCGGCCCGGGG	1182472262	{0: 1, 1: 0, 2: 0, 3: 10, 4: 40}	seq_match	22	30555828	30555850	-	Human (GRCh38)					95	64	69
GTTCTTGAAGACGCACAAGA	Avana	GAL3ST1	galactose-3-O-sulfotransferase 1	HGNC:24240	GTTCTTGAAGACGCACAAGACGG	1182472288	{0: 1, 1: 1, 2: 1, 3: 8, 4: 74}	seq_match	22	30555966	30555988	-	Human (GRCh38)					46	67	45
AACATGATGTTGGTGACCGG	Avana	GAL3ST2	galactose-3-O-sulfotransferase 2	HGNC:24869	AACATGATGTTGGTGACCGGCGG	949032024	{0: 1, 1: 0, 2: 0, 3: 11, 4: 80}	seq_location_match	2	241801806	241801828	-	Human (GRCh38)	-0.37407			0.669875	88	61	62
ACGCGTTCCTGGCCTCGCCG	Avana	GAL3ST2	galactose-3-O-sulfotransferase 2	HGNC:24869	ACGCGTTCCTGGCCTCGCCGCGG	949032461	{0: 1, 1: 0, 2: 0, 3: 2, 4: 58}	seq_location_match	2	241803472	241803494	+	Human (GRCh38)	-0.173365			0.664126	82	66	56
GTTCCTGAAGACGCACAAGA	Avana	GAL3ST2	galactose-3-O-sulfotransferase 2	HGNC:24869	GTTCCTGAAGACGCACAAGACGG	949032027	{0: 1, 1: 1, 2: 1, 3: 6, 4: 77}	seq_location_match	2	241801826	241801848	+	Human (GRCh38)	3.42822			0.392382	46	67	45
GCTCTTCCTGGCGCGCTACG	Avana	GAL3ST2	galactose-3-O-sulfotransferase 2	HGNC:24869	GCTCTTCCTGGCGCGCTACGTGG	949032052	{0: 1, 1: 0, 2: 1, 3: 3, 4: 35}	seq_location_match	2	241801949	241801971	+	Human (GRCh38)	1.82198			0.202799	95	56	50
CTGTCGTTGTAGAACGTCCG	Avana	GAL3ST2	galactose-3-O-sulfotransferase 2	HGNC:24869	CTGTCGTTGTAGAACGTCCGCGG	949032464	{0: 1, 1: 0, 2: 0, 3: 0, 4: 18}	seq_location_match	2	241803489	241803511	-	Human (GRCh38)		0.6407			97	64	59
TAGCGCGCCAGGAAGAGCCA	Avana	GAL3ST2	galactose-3-O-sulfotransferase 2	HGNC:24869	TAGCGCGCCAGGAAGAGCCAGGG	949032050	{0: 1, 1: 0, 2: 0, 3: 5, 4: 74}	seq_location_match	2	241801944	241801966	-	Human (GRCh38)					80	63	51
TGAGGCGCTCCAGCTCCGCA	Avana	GAL3ST3	galactose-3-O-sulfotransferase 3	HGNC:24144	TGAGGCGCTCCAGCTCCGCACGG	1083965861	{0: 1, 1: 0, 2: 1, 3: 8, 4: 81}	seq_location_match	11	66043382	66043404	+	Human (GRCh38)	-0.348975			0.716421	82	61	40
ACTTCGTGCACCCGGCCACG	Avana	GAL3ST3	galactose-3-O-sulfotransferase 3	HGNC:24144	ACTTCGTGCACCCGGCCACGCGG	1083965873	{0: 1, 1: 0, 2: 0, 3: 2, 4: 27}	seq_location_match	11	66043440	66043462	-	Human (GRCh38)	1.34187			0.447082	94	57	47
AAGTGCGCCGAGAAGTTGCG	Avana	GAL3ST3	galactose-3-O-sulfotransferase 3	HGNC:24144	AAGTGCGCCGAGAAGTTGCGGGG	1083965877	{0: 1, 1: 0, 2: 0, 3: 1, 4: 23}	seq_location_match	11	66043459	66043481	+	Human (GRCh38)	1.26837			0.432351	95	61	53
CTTCCTGAAGACTCACAAGA	Avana	GAL3ST3	galactose-3-O-sulfotransferase 3	HGNC:24144	CTTCCTGAAGACTCACAAGACGG	1083965895	{0: 1, 1: 0, 2: 1, 3: 31, 4: 216}	seq_location_match	11	66043580	66043602	-	Human (GRCh38)	1.06733			0.283995	68	72	56
GTAAGCCTTCTCATCCACCA	Avana	GAL3ST3	galactose-3-O-sulfotransferase 3	HGNC:24144	GTAAGCCTTCTCATCCACCAGGG	1083966180	{0: 1, 1: 0, 2: 1, 3: 7, 4: 91}	seq_location_match	11	66045306	66045328	-	Human (GRCh38)					73	70	52
TGCCGAGCGCCACAACCTGA	Avana	GAL3ST3	galactose-3-O-sulfotransferase 3	HGNC:24144	TGCCGAGCGCCACAACCTGACGG	1083965890	{0: 1, 1: 0, 2: 0, 3: 3, 4: 44}	seq_match	11	66043523	66043545	-	Human (GRCh38)					90	61	45
ATAGTAAGTTGCGAGCGTAG	Avana	GAL3ST4	galactose-3-O-sulfotransferase 4	HGNC:24145	ATAGTAAGTTGCGAGCGTAGTGG	1029372960	{0: 1, 1: 0, 2: 0, 3: 0, 4: 13}	seq_location_match	7	100160758	100160780	+	Human (GRCh38)	7.01246	0.6908		0.859489	98	69	51
TTCCATTGTCCGAGACCCAG	Avana	GAL3ST4	galactose-3-O-sulfotransferase 4	HGNC:24145	TTCCATTGTCCGAGACCCAGCGG	1029372990	{0: 1, 1: 0, 2: 1, 3: 7, 4: 70}	seq_location_match	7	100160902	100160924	-	Human (GRCh38)	1.39408			0.660761	79	63	59
GTAAAAGGCTACCGCCCACA	Avana	GAL3ST4	galactose-3-O-sulfotransferase 4	HGNC:24145	GTAAAAGGCTACCGCCCACAGGG	1029373869	{0: 1, 1: 0, 2: 0, 3: 1, 4: 41}	seq_location_match	7	100166563	100166585	-	Human (GRCh38)	-0.483433	0.637		0.588035	94	64	59
GGGTGCCTCCACCCTGTGGG	Avana	GAL3ST4	galactose-3-O-sulfotransferase 4	HGNC:24145	GGGTGCCTCCACCCTGTGGGCGG	1029373866	{0: 1, 1: 0, 2: 2, 3: 27, 4: 211}	seq_location_match	7	100166552	100166574	+	Human (GRCh38)	-1.7444			0.428784	55	59	69
AGACTCCCAGAGCCACCCCC	Avana	GAL3ST4	galactose-3-O-sulfotransferase 4	HGNC:24145	AGACTCCCAGAGCCACCCCCAGG	1029373974	{0: 1, 1: 1, 2: 5, 3: 30, 4: 280}	seq_match	7	100167023	100167045	+	Human (GRCh38)					40	53	46
AGAGCCACCCCCAGGCTCCG	Avana	GAL3ST4	galactose-3-O-sulfotransferase 4	HGNC:24145	AGAGCCACCCCCAGGCTCCGAGG	1029373977	{0: 1, 1: 2, 2: 1, 3: 31, 4: 290}	seq_match	7	100167031	100167053	+	Human (GRCh38)					31	64	41
GTAATTTACTAGAAGTCGGG	Avana	GALC	galactosylceramidase	HGNC:4115	GTAATTTACTAGAAGTCGGGAGG	1120729628	{0: 1, 1: 0, 2: 0, 3: 3, 4: 41}	seq_location_match	14	87988497	87988519	+	Human (GRCh38)	2.67111			0.808704	93	65	58
ATTATTTCCGAGGATACGAG	Avana	GALC	galactosylceramidase	HGNC:4115	ATTATTTCCGAGGATACGAGTGG	1120729483	{0: 1, 1: 0, 2: 0, 3: 3, 4: 38}	seq_location_match	14	87986538	87986560	-	Human (GRCh38)	2.23835	0.6855		0.69186	93	69	39
TGATGCCGAACTCTTCAAGG	Avana	GALC	galactosylceramidase	HGNC:4115	TGATGCCGAACTCTTCAAGGTGG	1120728583	{0: 1, 1: 0, 2: 0, 3: 2, 4: 55}	seq_location_match	14	87976371	87976393	-	Human (GRCh38)	-0.186826			0.513655	88	67	49
TGGTGGAGCACTTTAACGCA	Avana	GALC	galactosylceramidase	HGNC:4115	TGGTGGAGCACTTTAACGCAGGG	1120730274	{0: 1, 1: 0, 2: 0, 3: 4, 4: 57}	seq_location_match	14	87993408	87993430	+	Human (GRCh38)	-0.825689			0.504311	93	63	42
CTAGATGAGAATTATTTCCG	Avana	GALC	galactosylceramidase	HGNC:4115	CTAGATGAGAATTATTTCCGAGG	1120729484	{0: 1, 1: 0, 2: 1, 3: 5, 4: 85}	seq_match	14	87986548	87986570	-	Human (GRCh38)					80	65	27
GAGATGCTGGGGAAGAGCCA	Avana	GALC	galactosylceramidase	HGNC:4115	GAGATGCTGGGGAAGAGCCATGG	1120730289	{0: 1, 1: 2, 2: 3, 3: 52, 4: 569}	seq_match	14	87993480	87993502	-	Human (GRCh38)					33	60	58
TTAACTCTGTAATAATCCAG	Avana	GALE	UDP-galactose-4-epimerase	HGNC:4116	TTAACTCTGTAATAATCCAGAGG	903500579	{0: 1, 1: 0, 2: 0, 3: 16, 4: 145}	seq_location_match	1	23798145	23798167	+	Human (GRCh38)	3.12455			0.820507	71	67	45
CCAGATCATGAAGGCCCACG	Avana	GALE	UDP-galactose-4-epimerase	HGNC:4116	CCAGATCATGAAGGCCCACGGGG	903500523	{0: 1, 1: 0, 2: 2, 3: 10, 4: 114}	seq_location_match	1	23797853	23797875	-	Human (GRCh38)	0.827443			0.629122	70	68	69
CCTGCAGTACAGCTTTATGG	Avana	GALE	UDP-galactose-4-epimerase	HGNC:4116	CCTGCAGTACAGCTTTATGGCGG	903500590	{0: 1, 1: 0, 2: 0, 3: 9, 4: 110}	seq_location_match	1	23798215	23798237	-	Human (GRCh38)	1.52769			0.593936	79	75	39
TGGCTACATTGGCAGCCACA	Avana	GALE	UDP-galactose-4-epimerase	HGNC:4116	TGGCTACATTGGCAGCCACACGG	903500735	{0: 1, 1: 0, 2: 0, 3: 12, 4: 136}	seq_location_match	1	23798953	23798975	-	Human (GRCh38)	-2.18994			0.379441	70	54	56
GGGTTGGTACAACCACCCGT	Avana	GALE	UDP-galactose-4-epimerase	HGNC:4116	GGGTTGGTACAACCACCCGTGGG	903500500	{0: 1, 1: 0, 2: 0, 3: 1, 4: 27}	seq_location_match	1	23797756	23797778	+	Human (GRCh38)					95	65	66
TCTCCTCAAACTCCACAGAG	Avana	GALE	UDP-galactose-4-epimerase	HGNC:4116	TCTCCTCAAACTCCACAGAGCGG	903500666	{0: 1, 1: 1, 2: 2, 3: 13, 4: 242}	seq_match	1	23798659	23798681	+	Human (GRCh38)					37	78	39
GAACACACGGACTACAACCA	Avana	GALK1	galactokinase 1	HGNC:4118	GAACACACGGACTACAACCAGGG	1151705503	{0: 1, 1: 0, 2: 0, 3: 4, 4: 63}	seq_location_match	17	75764988	75765010	-	Human (GRCh38)	2.25661			0.864897	86	62	38
AGGCCGAGCACAGCTTCGCA	Avana	GALK1	galactokinase 1	HGNC:4118	AGGCCGAGCACAGCTTCGCAGGG	1151705053	{0: 1, 1: 0, 2: 0, 3: 6, 4: 98}	seq_location_match	17	75763088	75763110	-	Human (GRCh38)	0.893219			0.696633	86	56	53
AACTGGTCCATGATGCCACA	Avana	GALK1	galactokinase 1	HGNC:4118	AACTGGTCCATGATGCCACAGGG	1151705049	{0: 1, 1: 0, 2: 1, 3: 43, 4: 173}	seq_location_match	17	75763062	75763084	+	Human (GRCh38)	0.854421	0.6269		0.669484	50	63	37
CCAGGCTCTGGAGCTCATGA	Avana	GALK1	galactokinase 1	HGNC:4118	CCAGGCTCTGGAGCTCATGACGG	1151705277	{0: 1, 1: 0, 2: 1, 3: 29, 4: 296}	seq_location_match	17	75764068	75764090	-	Human (GRCh38)	0.500467			0.595527	64	56	48
GGCCCGGCGAGCCTTCCGGG	Avana	GALK1	galactokinase 1	HGNC:4118	GGCCCGGCGAGCCTTCCGGGAGG	1151705526	{0: 1, 1: 0, 2: 0, 3: 25, 4: 475}	seq_match	17	75765070	75765092	-	Human (GRCh38)					49	72	66
GTTCCCCGATGAGGTTGACG	Avana	GALK1	galactokinase 1	HGNC:4118	GTTCCCCGATGAGGTTGACGCGG	1151705507	{0: 1, 1: 0, 2: 0, 3: 2, 4: 35}	seq_match	17	75765007	75765029	+	Human (GRCh38)					94	70	30
TTAAATACTCACGGATACAA	Avana	GALK2	galactokinase 2	HGNC:4119	TTAAATACTCACGGATACAAGGG	1126489194	{0: 1, 1: 0, 2: 1, 3: 6, 4: 120}	seq_location_match	15	49217303	49217325	-	Human (GRCh38)	7.75539	0.6221		0.770458	81	62	37
ACCGATGTAAAACTCCCAAG	Avana	GALK2	galactokinase 2	HGNC:4119	ACCGATGTAAAACTCCCAAGTGG	1126495303	{0: 1, 1: 0, 2: 1, 3: 1, 4: 31}	seq_location_match	15	49283599	49283621	+	Human (GRCh38)	4.24063			0.721254	90	68	47
GGTGCTCGAACATAAAACTT	Avana	GALK2	galactokinase 2	HGNC:4119	GGTGCTCGAACATAAAACTTGGG	1126487733	{0: 1, 1: 0, 2: 0, 3: 3, 4: 65}	seq_location_match	15	49201208	49201230	-	Human (GRCh38)	-1.14766	0.6188		0.489669	84	62	47
GCTGGGAAGGAATCTATCCA	Avana	GALK2	galactokinase 2	HGNC:4119	GCTGGGAAGGAATCTATCCAAGG	1126491278	{0: 1, 1: 0, 2: 1, 3: 6, 4: 151}	seq_location_match	15	49239346	49239368	+	Human (GRCh38)	-9.03432			0.352273	81	66	41
GAAAACGTACGCTCTCCAAC	Avana	GALK2	galactokinase 2	HGNC:4119	GAAAACGTACGCTCTCCAACTGG	1126489191	{0: 1, 1: 0, 2: 0, 3: 0, 4: 23}	seq_match	15	49217269	49217291	+	Human (GRCh38)					95	50	13
GCCAAGAGTGAGCGTTACAT	Avana	GALK2	galactokinase 2	HGNC:4119	GCCAAGAGTGAGCGTTACATTGG	1126495152	{0: 1, 1: 0, 2: 0, 3: 4, 4: 43}	seq_location_match	15	49282008	49282030	+	Human (GRCh38)		0.5765			95	58	47
CTAGAGGTCAAAGACAGGCA	Avana	GALM	galactose mutarotase	HGNC:24063	CTAGAGGTCAAAGACAGGCAGGG	929140967	{0: 1, 1: 0, 2: 1, 3: 19, 4: 218}	seq_location_match	2	38666288	38666310	+	Human (GRCh38)	-5.12063			0.698474	50	61	53
TCCACTGTCCCTCCTCCCGA	Avana	GALM	galactose mutarotase	HGNC:24063	TCCACTGTCCCTCCTCCCGAGGG	929140953	{0: 1, 1: 0, 2: 1, 3: 20, 4: 201}	seq_location_match	2	38666198	38666220	-	Human (GRCh38)	-1.01296			0.660288	67	52	50
AGTCTGGGTGACATACACCC	Avana	GALM	galactose mutarotase	HGNC:24063	AGTCTGGGTGACATACACCCTGG	929142825	{0: 1, 1: 0, 2: 0, 3: 14, 4: 115}	seq_location_match	2	38681369	38681391	+	Human (GRCh38)	2.68073			0.522659	85	65	47
GTCTGCATGGAGGAGTCAGA	Avana	GALM	galactose mutarotase	HGNC:24063	GTCTGCATGGAGGAGTCAGAGGG	929142151	{0: 1, 1: 0, 2: 1, 3: 14, 4: 243}	seq_location_match	2	38676035	38676057	+	Human (GRCh38)	8.11731			0.292037	63	64	45
GATGGTGAAGAAGGCTACCC	Avana	GALM	galactose mutarotase	HGNC:24063	GATGGTGAAGAAGGCTACCCCGG	929142819	{0: 1, 1: 0, 2: 1, 3: 35, 4: 303}	seq_match	2	38681337	38681359	+	Human (GRCh38)					64	57	57
GCCATTTGACAGCACCCGAG	Avana	GALM	galactose mutarotase	HGNC:24063	GCCATTTGACAGCACCCGAGGGG	929142812	{0: 1, 1: 0, 2: 0, 3: 4, 4: 64}	seq_location_match	2	38681290	38681312	-	Human (GRCh38)		0.7006			89	70	60
GCCCGAGGCCCCCATCCCCG	Avana	GALNS	galactosamine (N-acetyl)-6-sulfatase	HGNC:4122	GCCCGAGGCCCCCATCCCCGCGG	1142221415	{0: 1, 1: 0, 2: 1, 3: 32, 4: 282}	seq_location_match	16	88856800	88856822	+	Human (GRCh38)	0.802219			0.531088	58	54	53
TGCTGGTGCTCAGCGCCGCG	Avana	GALNS	galactosamine (N-acetyl)-6-sulfatase	HGNC:4122	TGCTGGTGCTCAGCGCCGCGGGG	1142221422	{0: 1, 1: 0, 2: 2, 3: 4, 4: 87}	seq_location_match	16	88856815	88856837	-	Human (GRCh38)	0.848899			0.503566	85	65	59
AGGGCTCTCCATACACCCCG	Avana	GALNS	galactosamine (N-acetyl)-6-sulfatase	HGNC:4122	AGGGCTCTCCATACACCCCGAGG	1142218808	{0: 1, 1: 0, 2: 0, 3: 9, 4: 90}	seq_location_match	16	88842793	88842815	+	Human (GRCh38)	0.831387			0.473044	89	74	61
GCTGTCATCAATCTCCCGGA	Avana	GALNS	galactosamine (N-acetyl)-6-sulfatase	HGNC:4122	GCTGTCATCAATCTCCCGGACGG	1142217140	{0: 1, 1: 0, 2: 0, 3: 5, 4: 64}	seq_location_match	16	88835319	88835341	+	Human (GRCh38)	2.15692			0.358454	85	66	61
CCTTCTTCAGAAGCTCCGGC	Avana	GALNS	galactosamine (N-acetyl)-6-sulfatase	HGNC:4122	CCTTCTTCAGAAGCTCCGGCAGG	1142218367	{0: 1, 1: 0, 2: 0, 3: 14, 4: 161}	seq_match	16	88841023	88841045	+	Human (GRCh38)					79	51	25
TGGACCGGATGGCTGCAGAA	Avana	GALNS	galactosamine (N-acetyl)-6-sulfatase	HGNC:4122	TGGACCGGATGGCTGCAGAAGGG	1142218797	{0: 1, 1: 0, 2: 0, 3: 5, 4: 112}	seq_match	16	88842752	88842774	-	Human (GRCh38)					75	65	67
GCTCTGATATGACCTATGGT	Avana	GALNT1	polypeptide N-acetylgalactosaminyltransferase 1	HGNC:4123	GCTCTGATATGACCTATGGTGGG	1156285234	{0: 1, 1: 0, 2: 0, 3: 2, 4: 58}	seq_location_match	18	35687078	35687100	+	Human (GRCh38)	-0.93715			0.772724	89	62	34
TGTCACTCACCATCTCCAGC	Avana	GALNT1	polypeptide N-acetylgalactosaminyltransferase 1	HGNC:4123	TGTCACTCACCATCTCCAGCAGG	1156282569	{0: 1, 1: 0, 2: 1, 3: 19, 4: 213}	seq_location_match	18	35654789	35654811	-	Human (GRCh38)	1.1889			0.278068	59	60	9
GCAGGCTCTGATATGACCTA	Avana	GALNT1	polypeptide N-acetylgalactosaminyltransferase 1	HGNC:4123	GCAGGCTCTGATATGACCTATGG	1156285232	{0: 1, 1: 0, 2: 1, 3: 3, 4: 90}	seq_location_match	18	35687074	35687096	+	Human (GRCh38)	1.25613			0.272646	87	56	57
TTATGACATCAGGAGAACAG	Avana	GALNT1	polypeptide N-acetylgalactosaminyltransferase 1	HGNC:4123	TTATGACATCAGGAGAACAGTGG	1156285227	{0: 1, 1: 0, 2: 2, 3: 22, 4: 224}	seq_location_match	18	35687004	35687026	+	Human (GRCh38)	1.60205	0.7061		0.154788	55	71	57
TCACTGATCACATCGATGAT	Avana	GALNT1	polypeptide N-acetylgalactosaminyltransferase 1	HGNC:4123	TCACTGATCACATCGATGATGGG	1156285228	{0: 1, 1: 0, 2: 1, 3: 6, 4: 82}	seq_match	18	35687032	35687054	-	Human (GRCh38)					92	57	32
TCCTCTTTAGGAATGACGAC	Avana	GALNT1	polypeptide N-acetylgalactosaminyltransferase 1	HGNC:4123	TCCTCTTTAGGAATGACGACTGG	1156283342	{0: 1, 1: 0, 2: 0, 3: 6, 4: 51}	seq_match	18	35663678	35663700	-	Human (GRCh38)					91	55	11
GCTCCCTTACCAAGCAAGGG	Avana	GALNT10	polypeptide N-acetylgalactosaminyltransferase 10	HGNC:19873	GCTCCCTTACCAAGCAAGGGGGG	999717862	{0: 1, 1: 0, 2: 1, 3: 7, 4: 96}	seq_location_match	5	154376450	154376472	-	Human (GRCh38)	1.08614			0.463416	75	60	38
TCGGTACGAGACACAGGCAG	Avana	GALNT10	polypeptide N-acetylgalactosaminyltransferase 10	HGNC:19873	TCGGTACGAGACACAGGCAGGGG	999718411	{0: 1, 1: 0, 2: 0, 3: 5, 4: 62}	seq_location_match	5	154380515	154380537	+	Human (GRCh38)	0.895163			0.361838	78	59	97
TGACAAGGAGGCCATCCGGA	Avana	GALNT10	polypeptide N-acetylgalactosaminyltransferase 10	HGNC:19873	TGACAAGGAGGCCATCCGGAGGG	999708429	{0: 1, 1: 0, 2: 0, 3: 5, 4: 107}	seq_location_match	5	154294881	154294903	+	Human (GRCh38)	0.86291			0.31636	86	63	51
GGATTCTTCGAACCAAGAAA	Avana	GALNT10	polypeptide N-acetylgalactosaminyltransferase 10	HGNC:19873	GGATTCTTCGAACCAAGAAACGG	999717839	{0: 1, 1: 0, 2: 0, 3: 4, 4: 95}	seq_location_match	5	154376328	154376350	+	Human (GRCh38)	1.19319			0.236597	76	53	23
ACTGGGAGATGTACTACAAG	Avana	GALNT10	polypeptide N-acetylgalactosaminyltransferase 10	HGNC:19873	ACTGGGAGATGTACTACAAGCGG	999718419	{0: 1, 1: 0, 2: 0, 3: 12, 4: 93}	seq_match	5	154380559	154380581	+	Human (GRCh38)					83	65	50
CTACGCGCTGAGCGTCCCTC	Avana	GALNT10	polypeptide N-acetylgalactosaminyltransferase 10	HGNC:19873	CTACGCGCTGAGCGTCCCTCCGG	999708431	{0: 1, 1: 0, 2: 0, 3: 1, 4: 26}	seq_match	5	154294896	154294918	-	Human (GRCh38)					92	54	68
CTTGGGCCTCGAGTGAAACG	Avana	GALNT11	polypeptide N-acetylgalactosaminyltransferase 11	HGNC:19875	CTTGGGCCTCGAGTGAAACGGGG	1034586171	{0: 1, 1: 0, 2: 0, 3: 3, 4: 132}	seq_location_match	7	152094396	152094418	-	Human (GRCh38)	0.728738	0.6815		0.477897	89	68	59
GCTTCATGAGATCATCCTTG	Avana	GALNT11	polypeptide N-acetylgalactosaminyltransferase 11	HGNC:19875	GCTTCATGAGATCATCCTTGTGG	1034587077	{0: 1, 1: 0, 2: 0, 3: 12, 4: 101}	seq_location_match	7	152103238	152103260	+	Human (GRCh38)	1.03726			0.338354	77	61	33
GTCCCCAGTTGAACCCTCCG	Avana	GALNT11	polypeptide N-acetylgalactosaminyltransferase 11	HGNC:19875	GTCCCCAGTTGAACCCTCCGCGG	1034587526	{0: 1, 1: 0, 2: 0, 3: 4, 4: 62}	seq_location_match	7	152108195	152108217	-	Human (GRCh38)	1.03272			0.325152	87	70	47
ACATCACATTCACTTCACAG	Avana	GALNT11	polypeptide N-acetylgalactosaminyltransferase 11	HGNC:19875	ACATCACATTCACTTCACAGTGG	1034587499	{0: 1, 1: 0, 2: 0, 3: 13, 4: 199}	seq_location_match	7	152108063	152108085	-	Human (GRCh38)	1.06135			0.248145	61	80	37
CATCTCTGTGGTAGCCCAAG	Avana	GALNT11	polypeptide N-acetylgalactosaminyltransferase 11	HGNC:19875	CATCTCTGTGGTAGCCCAAGCGG	1034586788	{0: 1, 1: 0, 2: 1, 3: 11, 4: 180}	seq_match	7	152100877	152100899	-	Human (GRCh38)					65	66	67
TTAAGAATGTGCCCGTCAAG	Avana	GALNT11	polypeptide N-acetylgalactosaminyltransferase 11	HGNC:19875	TTAAGAATGTGCCCGTCAAGGGG	1034586159	{0: 1, 1: 0, 2: 0, 3: 1, 4: 54}	seq_match	7	152094337	152094359	+	Human (GRCh38)					93	63	53
GGCGCGAGCCGGTCATGCCG	Avana	GALNT12	polypeptide N-acetylgalactosaminyltransferase 12	HGNC:19877	GGCGCGAGCCGGTCATGCCGCGG	1057883083	{0: 1, 1: 0, 2: 0, 3: 3, 4: 26}	seq_location_match	9	98807877	98807899	+	Human (GRCh38)	1.22583			0.614942	94	53	48
GCAGTGAGATGCGGTCGCTG	Avana	GALNT12	polypeptide N-acetylgalactosaminyltransferase 12	HGNC:19877	GCAGTGAGATGCGGTCGCTGAGG	1057883107	{0: 1, 1: 0, 2: 0, 3: 6, 4: 86}	seq_location_match	9	98808016	98808038	-	Human (GRCh38)	0.975717	0.6631		0.61162	89	66	45
GGAACACCTTCGAATACCTG	Avana	GALNT12	polypeptide N-acetylgalactosaminyltransferase 12	HGNC:19877	GGAACACCTTCGAATACCTGGGG	1057886217	{0: 1, 1: 0, 2: 0, 3: 2, 4: 57}	seq_location_match	9	98831825	98831847	+	Human (GRCh38)	0.966895			0.54435	88	70	45
CGAATACCTGGGGAACTCCG	Avana	GALNT12	polypeptide N-acetylgalactosaminyltransferase 12	HGNC:19877	CGAATACCTGGGGAACTCCGGGG	1057886221	{0: 1, 1: 0, 2: 0, 3: 1, 4: 22}	seq_location_match	9	98831835	98831857	+	Human (GRCh38)	0.946338	0.6839		0.500263	96	68	58
GGAGTTCCCCAGGTATTCGA	Avana	GALNT12	polypeptide N-acetylgalactosaminyltransferase 12	HGNC:19877	GGAGTTCCCCAGGTATTCGAAGG	1057886218	{0: 1, 1: 0, 2: 0, 3: 4, 4: 53}	seq_match	9	98831831	98831853	-	Human (GRCh38)					92	62	50
TTCTTCTAGCAGGATATCCG	Avana	GALNT12	polypeptide N-acetylgalactosaminyltransferase 12	HGNC:19877	TTCTTCTAGCAGGATATCCGGGG	1057885004	{0: 1, 1: 0, 2: 1, 3: 2, 4: 70}	seq_match	9	98823372	98823394	-	Human (GRCh38)					92	68	42
TTTGGGGAACAGGATACCAG	Avana	GALNT13	polypeptide N-acetylgalactosaminyltransferase 13	HGNC:23242	TTTGGGGAACAGGATACCAGCGG	940482093	{0: 1, 1: 1, 2: 3, 3: 23, 4: 193}	seq_location_match	2	154245917	154245939	-	Human (GRCh38)	0.368324			0.454242	25	71	71
TCTCTGCTGCCTGCATTGAG	Avana	GALNT13	polypeptide N-acetylgalactosaminyltransferase 13	HGNC:23242	TCTCTGCTGCCTGCATTGAGGGG	940459435	{0: 1, 1: 0, 2: 1, 3: 22, 4: 253}	seq_location_match	2	153944618	153944640	+	Human (GRCh38)	1.69481			0.32888	65	64	51
GAGGAGCAGCTGCTTCAAAA	Avana	GALNT13	polypeptide N-acetylgalactosaminyltransferase 13	HGNC:23242	GAGGAGCAGCTGCTTCAAAAGGG	940481872	{0: 1, 1: 0, 2: 2, 3: 12, 4: 222}	seq_location_match	2	154242800	154242822	+	Human (GRCh38)	0.936391			0.23446	63	57	60
TTATTTCAAGAAACCAAGAA	Avana	GALNT13	polypeptide N-acetylgalactosaminyltransferase 13	HGNC:23242	TTATTTCAAGAAACCAAGAAGGG	940474196	{0: 1, 1: 0, 2: 6, 3: 65, 4: 629}	seq_location_match	2	154140340	154140362	+	Human (GRCh38)	1.04256			0.231278	40	64	33
CCCACACTATCTACTCTCAG	Avana	GALNT13	polypeptide N-acetylgalactosaminyltransferase 13	HGNC:23242	CCCACACTATCTACTCTCAGAGG	940481836	{0: 1, 1: 0, 2: 0, 3: 6, 4: 76}	seq_match	2	154242144	154242166	+	Human (GRCh38)					73	70	40
GAGATTTGTCTACTGCAAGG	Avana	GALNT13	polypeptide N-acetylgalactosaminyltransferase 13	HGNC:23242	GAGATTTGTCTACTGCAAGGTGG	940459428	{0: 1, 1: 0, 2: 2, 3: 10, 4: 77}	seq_match	2	153944503	153944525	+	Human (GRCh38)					73	71	51
AGTCCCTGTTCACCTCACAG	Avana	GALNT14	polypeptide N-acetylgalactosaminyltransferase 14	HGNC:22946	AGTCCCTGTTCACCTCACAGTGG	928397699	{0: 1, 1: 0, 2: 2, 3: 13, 4: 162}	seq_location_match	2	30955650	30955672	+	Human (GRCh38)	-0.736655			0.575357	57	70	38
GGGACCAGTTTGATGAGCGG	Avana	GALNT14	polypeptide N-acetylgalactosaminyltransferase 14	HGNC:22946	GGGACCAGTTTGATGAGCGGCGG	928403038	{0: 1, 1: 0, 2: 0, 3: 5, 4: 53}	seq_location_match	2	30992957	30992979	-	Human (GRCh38)	0.676826			0.520483	88	66	65
GGACTCCTATCATAGCTGGA	Avana	GALNT14	polypeptide N-acetylgalactosaminyltransferase 14	HGNC:22946	GGACTCCTATCATAGCTGGAGGG	928395762	{0: 1, 1: 0, 2: 1, 3: 3, 4: 69}	seq_location_match	2	30942283	30942305	-	Human (GRCh38)	1.07603			0.424807	84	68	29
GCTGTATGCTTTCAACCAGC	Avana	GALNT14	polypeptide N-acetylgalactosaminyltransferase 14	HGNC:22946	GCTGTATGCTTTCAACCAGCGGG	928403029	{0: 1, 1: 0, 2: 0, 3: 1, 4: 99}	seq_location_match	2	30992890	30992912	-	Human (GRCh38)	3.47809			0.239808	80	57	42
TGTCTTACAGGACTACACGC	Avana	GALNT14	polypeptide N-acetylgalactosaminyltransferase 14	HGNC:22946	TGTCTTACAGGACTACACGCGGG	928396365	{0: 1, 1: 0, 2: 0, 3: 3, 4: 75}	seq_location_match	2	30945858	30945880	-	Human (GRCh38)					93	73	31
TTGTCTTACAGGACTACACG	Avana	GALNT14	polypeptide N-acetylgalactosaminyltransferase 14	HGNC:22946	TTGTCTTACAGGACTACACGCGG	928396366	{0: 1, 1: 0, 2: 0, 3: 0, 4: 51}	seq_match	2	30945859	30945881	-	Human (GRCh38)					93	66	41
GGATGGCGATGGCATTGGCG	Avana	GALNT16	polypeptide N-acetylgalactosaminyltransferase 16	HGNC:23233	GGATGGCGATGGCATTGGCGCGG	1118808987	{0: 1, 1: 0, 2: 1, 3: 7, 4: 105}	seq_location_match	14	69260302	69260324	-	Human (GRCh38)	6.16775			0.721083	78	64	46
ACTCGGTGTTCACTTCGCAG	Avana	GALNT16	polypeptide N-acetylgalactosaminyltransferase 16	HGNC:23233	ACTCGGTGTTCACTTCGCAGTGG	1118818382	{0: 1, 1: 0, 2: 0, 3: 2, 4: 32}	seq_location_match	14	69328517	69328539	-	Human (GRCh38)	3.26524	0.6964		0.581197	93	70	35
GCATCTGCTGACCTTCGTGG	Avana	GALNT16	polypeptide N-acetylgalactosaminyltransferase 16	HGNC:23233	GCATCTGCTGACCTTCGTGGAGG	1118818823	{0: 1, 1: 0, 2: 1, 3: 12, 4: 145}	seq_location_match	14	69331530	69331552	+	Human (GRCh38)	-0.672558			0.54161	44	70	58
ACTGCGAAGTGAACACCGAG	Avana	GALNT16	polypeptide N-acetylgalactosaminyltransferase 16	HGNC:23233	ACTGCGAAGTGAACACCGAGTGG	1118818383	{0: 1, 1: 0, 2: 0, 3: 1, 4: 47}	seq_location_match	14	69328519	69328541	+	Human (GRCh38)	-5.94579			0.362543	92	68	46
CTCCTAGGACCACACCCGCG	Avana	GALNT16	polypeptide N-acetylgalactosaminyltransferase 16	HGNC:23233	CTCCTAGGACCACACCCGCGTGG	1118818812	{0: 1, 1: 0, 2: 0, 3: 3, 4: 49}	seq_match	14	69331457	69331479	+	Human (GRCh38)					93	68	56
GGGTCATCTTCTGCTCAAGA	Avana	GALNT16	polypeptide N-acetylgalactosaminyltransferase 16	HGNC:23233	GGGTCATCTTCTGCTCAAGAGGG	1118819022	{0: 1, 1: 0, 2: 1, 3: 5, 4: 96}	seq_match	14	69333122	69333144	-	Human (GRCh38)					77	62	50
GCCAGCGGTGAATTCCACGT	Avana	GALNT17	polypeptide N-acetylgalactosaminyltransferase 17	HGNC:16347	GCCAGCGGTGAATTCCACGTGGG	1026556864	{0: 1, 1: 0, 2: 0, 3: 3, 4: 43}	seq_location_match	7	71416039	71416061	-	Human (GRCh38)	-1.27949			0.771414	93	72	88
ATAACCTTCAATGAGCCCAA	Avana	GALNT17	polypeptide N-acetylgalactosaminyltransferase 17	HGNC:16347	ATAACCTTCAATGAGCCCAAGGG	1026547392	{0: 1, 1: 0, 2: 0, 3: 4, 4: 81}	seq_location_match	7	71335562	71335584	-	Human (GRCh38)	0.603468			0.456487	55	68	48
GCTGAAGAAGAAAAGGCTAA	Avana	GALNT17	polypeptide N-acetylgalactosaminyltransferase 17	HGNC:16347	GCTGAAGAAGAAAAGGCTAAGGG	1026547413	{0: 1, 1: 0, 2: 2, 3: 40, 4: 528}	seq_location_match	7	71335627	71335649	+	Human (GRCh38)	2.36288			0.23569	41	61	37
TTACCACCTTCACCAGCCCG	Avana	GALNT17	polypeptide N-acetylgalactosaminyltransferase 17	HGNC:16347	TTACCACCTTCACCAGCCCGGGG	1026556844	{0: 1, 1: 0, 2: 1, 3: 9, 4: 106}	seq_location_match	7	71415932	71415954	-	Human (GRCh38)	1.70207			0.217823	76	65	59
GCTCAAGGAGATCATTCTGG	Avana	GALNT18	polypeptide N-acetylgalactosaminyltransferase 18	HGNC:30488	GCTCAAGGAGATCATTCTGGTGG	1078449852	{0: 1, 1: 1, 2: 3, 3: 16, 4: 177}	seq_location_match	11	11432639	11432661	-	Human (GRCh38)	-1.55962			0.785352	52	66	57
GCAGGCTGTCAGGAAATGAG	Avana	GALNT18	polypeptide N-acetylgalactosaminyltransferase 18	HGNC:30488	GCAGGCTGTCAGGAAATGAGAGG	1078449868	{0: 1, 1: 0, 2: 1, 3: 25, 4: 318}	seq_location_match	11	11432756	11432778	+	Human (GRCh38)	0.774153			0.533534	55	68	52
ACACTCTGAAGATTATTGAG	Avana	GALNT18	polypeptide N-acetylgalactosaminyltransferase 18	HGNC:30488	ACACTCTGAAGATTATTGAGCGG	1078474796	{0: 1, 1: 0, 2: 2, 3: 26, 4: 423}	seq_location_match	11	11621399	11621421	-	Human (GRCh38)	1.76248			0.33061	66	68	45
GCTTGATGACATTCTCCAGG	Avana	GALNT18	polypeptide N-acetylgalactosaminyltransferase 18	HGNC:30488	GCTTGATGACATTCTCCAGGTGG	1078474793	{0: 1, 1: 0, 2: 2, 3: 11, 4: 122}	seq_location_match	11	11621371	11621393	+	Human (GRCh38)	1.94973			0.185393	66	67	30
GCTGCTGCGCTCCATCCACT	Avana	GALNT18	polypeptide N-acetylgalactosaminyltransferase 18	HGNC:30488	GCTGCTGCGCTCCATCCACTCGG	1078449863	{0: 1, 1: 0, 2: 2, 3: 7, 4: 145}	seq_match	11	11432687	11432709	-	Human (GRCh38)					74	58	30
GTAGTACTGGAATTGCTTCA	Avana	GALNT18	polypeptide N-acetylgalactosaminyltransferase 18	HGNC:30488	GTAGTACTGGAATTGCTTCAGGG	1078452195	{0: 1, 1: 0, 2: 0, 3: 7, 4: 111}	seq_match	11	11448812	11448834	+	Human (GRCh38)					77	53	38
GCTCTGCTTCGCCTTCCTGT	Avana	GALNT2	polypeptide N-acetylgalactosaminyltransferase 2	HGNC:4124	GCTCTGCTTCGCCTTCCTGTGGG	923007982	{0: 1, 1: 0, 2: 0, 3: 19, 4: 156}	seq_location_match	1	230067304	230067326	+	Human (GRCh38)	-2.48985			0.825672	66	51	30
GCAGGTGTCAGCGGAAGCAG	Avana	GALNT2	polypeptide N-acetylgalactosaminyltransferase 2	HGNC:4124	GCAGGTGTCAGCGGAAGCAGTGG	923029467	{0: 1, 1: 0, 2: 1, 3: 31, 4: 274}	seq_location_match	1	230236010	230236032	+	Human (GRCh38)	1.2867			0.53712	59	57	68
GCCGAGTTGGGAGAATGCGG	Avana	GALNT2	polypeptide N-acetylgalactosaminyltransferase 2	HGNC:4124	GCCGAGTTGGGAGAATGCGGCGG	923007978	{0: 1, 1: 0, 2: 0, 3: 8, 4: 163}	seq_location_match	1	230067267	230067289	+	Human (GRCh38)	1.26749			0.494464	81	59	57
GCATCTGCTGACTTGAAGGG	Avana	GALNT2	polypeptide N-acetylgalactosaminyltransferase 2	HGNC:4124	GCATCTGCTGACTTGAAGGGCGG	923030557	{0: 1, 1: 0, 2: 0, 3: 16, 4: 142}	seq_location_match	1	230246129	230246151	+	Human (GRCh38)	2.82726			0.362754	46	62	64
TCACGTTTCACAATGAAGCC	Avana	GALNT2	polypeptide N-acetylgalactosaminyltransferase 2	HGNC:4124	TCACGTTTCACAATGAAGCCAGG	923029476	{0: 1, 1: 0, 2: 1, 3: 3, 4: 92}	seq_match	1	230236064	230236086	+	Human (GRCh38)					79	60	14
TCTCTTCCTGCAGGTGTCAG	Avana	GALNT2	polypeptide N-acetylgalactosaminyltransferase 2	HGNC:4124	TCTCTTCCTGCAGGTGTCAGCGG	923029465	{0: 1, 1: 0, 2: 1, 3: 26, 4: 312}	seq_match	1	230236001	230236023	+	Human (GRCh38)					57	56	62
GCAAAAGGAAAAGGAACGTG	Avana	GALNT3	polypeptide N-acetylgalactosaminyltransferase 3	HGNC:4125	GCAAAAGGAAAAGGAACGTGGGG	941460888	{0: 1, 1: 0, 2: 5, 3: 71, 4: 448}	seq_location_match	2	165770268	165770290	-	Human (GRCh38)	0.49744			0.522216	49	66	67
GTGGACAGTTCTAAGCAACG	Avana	GALNT3	polypeptide N-acetylgalactosaminyltransferase 3	HGNC:4125	GTGGACAGTTCTAAGCAACGTGG	941460430	{0: 1, 1: 0, 2: 0, 3: 6, 4: 67}	seq_location_match	2	165764954	165764976	+	Human (GRCh38)	0.904444	0.7912		0.289191	85	79	38
GAAAAGGTCTGATCACTGCT	Avana	GALNT3	polypeptide N-acetylgalactosaminyltransferase 3	HGNC:4125	GAAAAGGTCTGATCACTGCTCGG	941460225	{0: 1, 1: 0, 2: 0, 3: 7, 4: 143}	seq_location_match	2	165761960	165761982	-	Human (GRCh38)	1.60052			0.223945	79	60	45
CAGAATAGCTGAGAACTACA	Avana	GALNT3	polypeptide N-acetylgalactosaminyltransferase 3	HGNC:4125	CAGAATAGCTGAGAACTACACGG	941460017	{0: 1, 1: 0, 2: 6, 3: 16, 4: 176}	seq_location_match	2	165759511	165759533	-	Human (GRCh38)	1.0629			0.211601	60	65	48
AATGCTTTACCAGAAGCACC	Avana	GALNT3	polypeptide N-acetylgalactosaminyltransferase 3	HGNC:4125	AATGCTTTACCAGAAGCACCAGG	941460894	{0: 1, 1: 0, 2: 0, 3: 11, 4: 127}	seq_match	2	165770318	165770340	+	Human (GRCh38)					72	61	24
GGTGCATTTGAATCCTGAGG	Avana	GALNT3	polypeptide N-acetylgalactosaminyltransferase 3	HGNC:4125	GGTGCATTTGAATCCTGAGGTGG	941460898	{0: 1, 1: 0, 2: 2, 3: 4, 4: 133}	seq_match	2	165770339	165770361	+	Human (GRCh38)					72	67	47
AACAGTGGCCTATATCTTCG	Avana	GALNT4	polypeptide N-acetylgalactosaminyltransferase 4	HGNC:4126	AACAGTGGCCTATATCTTCGTGG	1099973483	{0: 1, 1: 0, 2: 0, 3: 2, 4: 48}	seq_location_match	12	89524474	89524496	-	Human (GRCh38)	2.19793			0.7135	94	49	35
GATGGCGGTGAGGTGGACTT	Avana	GALNT4	polypeptide N-acetylgalactosaminyltransferase 4	HGNC:4126	GATGGCGGTGAGGTGGACTTGGG	1099973488	{0: 1, 1: 0, 2: 0, 3: 10, 4: 143}	seq_location_match	12	89524528	89524550	-	Human (GRCh38)	1.95115			0.695737	76	53	95
GCAGGGGGCTTCTTATAAAG	Avana	GALNT4	polypeptide N-acetylgalactosaminyltransferase 4	HGNC:4126	GCAGGGGGCTTCTTATAAAGCGG	1099973463	{0: 1, 1: 0, 2: 0, 3: 12, 4: 105}	seq_location_match	12	89524344	89524366	+	Human (GRCh38)	3.29486			0.383388	81	66	69
AAGTCCACCTCACCGCCATC	Avana	GALNT4	polypeptide N-acetylgalactosaminyltransferase 4	HGNC:4126	AAGTCCACCTCACCGCCATCCGG	1099973490	{0: 1, 1: 0, 2: 1, 3: 8, 4: 97}	seq_location_match	12	89524531	89524553	+	Human (GRCh38)	-4.00255			0.211348	87	49	45
AGACCTCCAGAAAAATACGG	Avana	GALNT4	polypeptide N-acetylgalactosaminyltransferase 4	HGNC:4126	AGACCTCCAGAAAAATACGGAGG	1099973466	{0: 1, 1: 0, 2: 0, 3: 5, 4: 92}	seq_location_match	12	89524378	89524400	-	Human (GRCh38)					89	74	32
CAGCAAACTCCAGCTCAACG	Avana	GALNT4	polypeptide N-acetylgalactosaminyltransferase 4	HGNC:4126	CAGCAAACTCCAGCTCAACGAGG	1099973448	{0: 1, 1: 0, 2: 2, 3: 10, 4: 136}	seq_match	12	89524288	89524310	-	Human (GRCh38)					72	73	37
GGACTTGGACCAAACCCAGA	Avana	GALNT5	polypeptide N-acetylgalactosaminyltransferase 5	HGNC:4127	GGACTTGGACCAAACCCAGAGGG	940718735	{0: 1, 1: 0, 2: 2, 3: 6, 4: 193}	seq_location_match	2	157258391	157258413	+	Human (GRCh38)	0.46638			0.513112	61	67	50
CTGGGACTATGACTCTTCCG	Avana	GALNT5	polypeptide N-acetylgalactosaminyltransferase 5	HGNC:4127	CTGGGACTATGACTCTTCCGGGG	940718779	{0: 1, 1: 0, 2: 0, 3: 3, 4: 55}	seq_location_match	2	157258671	157258693	-	Human (GRCh38)	0.614405			0.498792	91	70	62
TCTGCTTGTTAGGAGTCACA	Avana	GALNT5	polypeptide N-acetylgalactosaminyltransferase 5	HGNC:4127	TCTGCTTGTTAGGAGTCACAGGG	940718752	{0: 1, 1: 0, 2: 0, 3: 12, 4: 171}	seq_location_match	2	157258487	157258509	-	Human (GRCh38)	1.24484			0.294337	73	66	46
CTAGCCCTCCAGTTAAAGCA	Avana	GALNT5	polypeptide N-acetylgalactosaminyltransferase 5	HGNC:4127	CTAGCCCTCCAGTTAAAGCATGG	940718838	{0: 1, 1: 0, 2: 1, 3: 35, 4: 232}	seq_location_match	2	157259228	157259250	-	Human (GRCh38)	1.95587			0.190847	41	63	37
ACAGGCAGTAGCAAACGAGA	Avana	GALNT5	polypeptide N-acetylgalactosaminyltransferase 5	HGNC:4127	ACAGGCAGTAGCAAACGAGAGGG	940718790	{0: 1, 1: 0, 2: 0, 3: 10, 4: 167}	seq_location_match	2	157258775	157258797	+	Human (GRCh38)					83	71	47
CTAACCATGCTTTAACTGGA	Avana	GALNT5	polypeptide N-acetylgalactosaminyltransferase 5	HGNC:4127	CTAACCATGCTTTAACTGGAGGG	940718837	{0: 1, 1: 0, 2: 0, 3: 4, 4: 82}	seq_match	2	157259224	157259246	+	Human (GRCh38)					70	64	24
GGAGGGGCTCCAGCCAGCCG	Avana	GALNT6	polypeptide N-acetylgalactosaminyltransferase 6	HGNC:4128	GGAGGGGCTCCAGCCAGCCGTGG	1096409047	{0: 1, 1: 1, 2: 2, 3: 45, 4: 418}	seq_location_match	12	51364323	51364345	+	Human (GRCh38)	2.02489			0.708174	39	56	55
GCTCAAGGAGATCATACTGG	Avana	GALNT6	polypeptide N-acetylgalactosaminyltransferase 6	HGNC:4128	GCTCAAGGAGATCATACTGGTGG	1096411018	{0: 1, 1: 1, 2: 0, 3: 12, 4: 115}	seq_location_match	12	51377213	51377235	-	Human (GRCh38)	0.913563			0.652191	68	70	52
GGTGGATGATGCCAGCACAG	Avana	GALNT6	polypeptide N-acetylgalactosaminyltransferase 6	HGNC:4128	GGTGGATGATGCCAGCACAGAGG	1096411017	{0: 1, 1: 0, 2: 2, 3: 18, 4: 281}	seq_location_match	12	51377195	51377217	-	Human (GRCh38)	0.538335			0.5472	52	80	57
GCTGGCCCCCAGCAGCCGGG	Avana	GALNT6	polypeptide N-acetylgalactosaminyltransferase 6	HGNC:4128	GCTGGCCCCCAGCAGCCGGGCGG	1096409283	{0: 1, 1: 0, 2: 4, 3: 43, 4: 353}	seq_location_match	12	51365470	51365492	+	Human (GRCh38)	0.898695			0.517323	51	61	80
GCTTGGGTCGTCCGGCCGCG	Avana	GALNT7	polypeptide N-acetylgalactosaminyltransferase 7	HGNC:4129	GCTTGGGTCGTCCGGCCGCGGGG	983904346	{0: 1, 1: 0, 2: 0, 3: 3, 4: 25}	seq_location_match	4	173168921	173168943	-	Human (GRCh38)	0.973496			0.363016	92	61	64
TCTGGTCTTCCCTGACCCCG	Avana	GALNT7	polypeptide N-acetylgalactosaminyltransferase 7	HGNC:4129	TCTGGTCTTCCCTGACCCCGCGG	983904342	{0: 1, 1: 0, 2: 1, 3: 12, 4: 167}	seq_location_match	4	173168906	173168928	+	Human (GRCh38)	0.908028			0.319795	69	74	70
GGGCCACCAACCACTCCAGG	Avana	GALNT7	polypeptide N-acetylgalactosaminyltransferase 7	HGNC:4129	GGGCCACCAACCACTCCAGGAGG	983911833	{0: 1, 1: 0, 2: 0, 3: 13, 4: 162}	seq_location_match	4	173248277	173248299	-	Human (GRCh38)	0.966522			0.272857	68	67	56
AGTTAACTGCCACCTCACAG	Avana	GALNT7	polypeptide N-acetylgalactosaminyltransferase 7	HGNC:4129	AGTTAACTGCCACCTCACAGTGG	983916301	{0: 1, 1: 0, 2: 0, 3: 7, 4: 126}	seq_location_match	4	173295784	173295806	-	Human (GRCh38)	1.27192	0.7421		0.212617	70	74	32
CTTTGGGTTCAAAGTTACCG	Avana	GALNT7	polypeptide N-acetylgalactosaminyltransferase 7	HGNC:4129	CTTTGGGTTCAAAGTTACCGAGG	983911825	{0: 1, 1: 0, 2: 0, 3: 5, 4: 58}	seq_location_match	4	173248246	173248268	-	Human (GRCh38)					92	64	21
TTAGATATGGGAGCTACAAG	Avana	GALNT7	polypeptide N-acetylgalactosaminyltransferase 7	HGNC:4129	TTAGATATGGGAGCTACAAGTGG	983916303	{0: 1, 1: 0, 2: 1, 3: 12, 4: 165}	seq_match	4	173295815	173295837	-	Human (GRCh38)					66	66	45
GATGTAAAGGAAGCTCCCTG	Avana	GALNT8	polypeptide N-acetylgalactosaminyltransferase 8	HGNC:4130	GATGTAAAGGAAGCTCCCTGTGG	1091963736	{0: 1, 1: 1, 2: 1, 3: 22, 4: 208}	seq_location_match	12	4720800	4720822	-	Human (GRCh38)	-0.331159			0.607993	53	73	55
ATTTCCTTCAACAATCGAGA	Avana	GALNT8	polypeptide N-acetylgalactosaminyltransferase 8	HGNC:4130	ATTTCCTTCAACAATCGAGAGGG	1091965663	{0: 1, 1: 0, 2: 0, 3: 7, 4: 154}	seq_location_match	12	4739278	4739300	-	Human (GRCh38)	0.0284582			0.537401	85	65	22
ACATCTGAATAAACGCTACG	Avana	GALNT8	polypeptide N-acetylgalactosaminyltransferase 8	HGNC:4130	ACATCTGAATAAACGCTACGGGG	1091963740	{0: 1, 1: 0, 2: 0, 3: 2, 4: 36}	seq_location_match	12	4720818	4720840	+	Human (GRCh38)	1.8885	0.7462		0.473246	95	75	32
TTACAAAACCTGTTTACGGG	Avana	GALNT8	polypeptide N-acetylgalactosaminyltransferase 8	HGNC:4130	TTACAAAACCTGTTTACGGGTGG	1091963732	{0: 1, 1: 0, 2: 0, 3: 1, 4: 47}	seq_location_match	12	4720774	4720796	+	Human (GRCh38)	2.58027			0.161339
CGACACGCGAGACTACAGGT	Avana	GALNT8	polypeptide N-acetylgalactosaminyltransferase 8	HGNC:4130	CGACACGCGAGACTACAGGTGGG	1091964524	{0: 1, 1: 0, 2: 0, 3: 2, 4: 14}	seq_match	12	4726812	4726834	+	Human (GRCh38)					94	78	51
GTTTACGGGTGGTCTCCACA	Avana	GALNT8	polypeptide N-acetylgalactosaminyltransferase 8	HGNC:4130	GTTTACGGGTGGTCTCCACAGGG	1091963735	{0: 1, 1: 0, 2: 0, 3: 4, 4: 36}	seq_match	12	4720785	4720807	+	Human (GRCh38)					91	70	46
TGCTACCTCTCCGTACGTGA	Avana	GALNT9	polypeptide N-acetylgalactosaminyltransferase 9	HGNC:4131	TGCTACCTCTCCGTACGTGAGGG	1104903370	{0: 1, 1: 0, 2: 0, 3: 1, 4: 16}	seq_location_match	12	132201118	132201140	+	Human (GRCh38)	-3.26585			0.856951	97	60	47
GGTGCTGCCCTGCTCCCGCG	Avana	GALNT9	polypeptide N-acetylgalactosaminyltransferase 9	HGNC:4131	GGTGCTGCCCTGCTCCCGCGTGG	1104903931	{0: 1, 1: 1, 2: 0, 3: 16, 4: 208}	seq_location_match	12	132203642	132203664	-	Human (GRCh38)	1.05703			0.600473	60	64	60
TCTGGCCTTGCAGAACCCAG	Avana	GALNT9	polypeptide N-acetylgalactosaminyltransferase 9	HGNC:4131	TCTGGCCTTGCAGAACCCAGGGG	1104903393	{0: 1, 1: 0, 2: 4, 3: 19, 4: 206}	seq_location_match	12	132201252	132201274	-	Human (GRCh38)	1.93132			0.433062	61	65	82
CTACTGTCTGGACCAGGGAG	Avana	GALNT9	polypeptide N-acetylgalactosaminyltransferase 9	HGNC:4131	CTACTGTCTGGACCAGGGAGCGG	1104903017	{0: 1, 1: 0, 2: 0, 3: 8, 4: 206}	seq_location_match	12	132199224	132199246	-	Human (GRCh38)	2.30082			0.33772	63	50	69
ACACTTCAGCCTCTGACGCA	Avana	GALNT9	polypeptide N-acetylgalactosaminyltransferase 9	HGNC:4131	ACACTTCAGCCTCTGACGCAGGG	1104903382	{0: 1, 1: 0, 2: 0, 3: 14, 4: 436}	seq_match	12	132201199	132201221	+	Human (GRCh38)					67	58	41
GAAGTCATCCATCCACACCT	Avana	GALNT9	polypeptide N-acetylgalactosaminyltransferase 9	HGNC:4131	GAAGTCATCCATCCACACCTCGG	1104903913	{0: 1, 1: 0, 2: 1, 3: 11, 4: 141}	seq_match	12	132203544	132203566	+	Human (GRCh38)					70	68	37
GAGCTTCTCATGCTTCAGGT	Avana	GALNTL5	polypeptide N-acetylgalactosaminyltransferase like 5	HGNC:21725	GAGCTTCTCATGCTTCAGGTAGG	1034574732	{0: 1, 1: 0, 2: 1, 3: 13, 4: 139}	seq_location_match	7	151987264	151987286	+	Human (GRCh38)	-2.46663			0.724436	67	62	46
ATAAGAAACAAAAAGAGAGA	Avana	GALNTL5	polypeptide N-acetylgalactosaminyltransferase like 5	HGNC:21725	ATAAGAAACAAAAAGAGAGAGGG	1034574727	{0: 1, 1: 0, 2: 27, 3: 616, 4: 4696}	seq_location_match	7	151987218	151987240	+	Human (GRCh38)	-2.14638			0.58311	0	57	16
TGACAATGCTGGCAGTCGGG	Avana	GALNTL5	polypeptide N-acetylgalactosaminyltransferase like 5	HGNC:21725	TGACAATGCTGGCAGTCGGGAGG	1034574142	{0: 1, 1: 0, 2: 1, 3: 8, 4: 97}	seq_location_match	7	151983013	151983035	-	Human (GRCh38)	3.51117			0.541098	82	65	53
CTATCACCGGAGATACCACT	Avana	GALNTL5	polypeptide N-acetylgalactosaminyltransferase like 5	HGNC:21725	CTATCACCGGAGATACCACTCGG	950868428	{0: 1, 1: 0, 2: 0, 3: 1, 4: 60}	seq_location_match	3	16208506	16208528	-	Human (GRCh38)	0.177754	0.6354		0.533585	88	64	44
GGGATTCCCCAAAGTCCAGG	Avana	GALNTL5	polypeptide N-acetylgalactosaminyltransferase like 5	HGNC:21725	GGGATTCCCCAAAGTCCAGGCGG	950864105	{0: 1, 1: 0, 2: 2, 3: 13, 4: 159}	seq_location_match	3	16175322	16175344	-	Human (GRCh38)	1.16593			0.372301	66	75	46
AATTCTTTCCAGGAGCCGAG	Avana	GALNTL5	polypeptide N-acetylgalactosaminyltransferase like 5	HGNC:21725	AATTCTTTCCAGGAGCCGAGTGG	950868425	{0: 1, 1: 0, 2: 0, 3: 9, 4: 101}	seq_location_match	3	16208491	16208513	+	Human (GRCh38)	1.05848			0.368323	81	71	33
GCTGGCTGAGGTCGTCCACG	Avana	GALNTL5	polypeptide N-acetylgalactosaminyltransferase like 5	HGNC:21725	GCTGGCTGAGGTCGTCCACGAGG	950866748	{0: 1, 1: 0, 2: 1, 3: 4, 4: 100}	seq_location_match	3	16195901	16195923	-	Human (GRCh38)	1.1603			0.361163	87	67	52
GGAACACCAGAACATCCCCT	Avana	GALNTL5	polypeptide N-acetylgalactosaminyltransferase like 5	HGNC:21725	GGAACACCAGAACATCCCCTGGG	1034576416	{0: 1, 1: 0, 2: 0, 3: 9, 4: 111}	seq_location_match	7	152002709	152002731	-	Human (GRCh38)	6.37224			0.272273	80	63	46
CCAGGGGACCAAGCTGACAG	Avana	GALNTL5	polypeptide N-acetylgalactosaminyltransferase like 5	HGNC:21725	CCAGGGGACCAAGCTGACAGAGG	1034572423	{0: 1, 1: 0, 2: 2, 3: 18, 4: 196}	seq_match	7	151967370	151967392	-	Human (GRCh38)					61	64	57
CCTGAAGGAGATCATCCTCG	Avana	GALNTL5	polypeptide N-acetylgalactosaminyltransferase like 5	HGNC:21725	CCTGAAGGAGATCATCCTCGTGG	950866747	{0: 1, 1: 0, 2: 1, 3: 5, 4: 71}	seq_match	3	16195886	16195908	+	Human (GRCh38)					87	73	36
GAGAGGGGCTGATTCGAGCA	Avana	GALNTL5	polypeptide N-acetylgalactosaminyltransferase like 5	HGNC:21725	GAGAGGGGCTGATTCGAGCAAGG	1034574729	{0: 1, 1: 0, 2: 0, 3: 13, 4: 153}	seq_match	7	151987234	151987256	+	Human (GRCh38)					86	62	77
TCCCGCAGTGAGATAAAGGG	Avana	GALNTL5	polypeptide N-acetylgalactosaminyltransferase like 5	HGNC:21725	TCCCGCAGTGAGATAAAGGGTGG	950864124	{0: 1, 1: 0, 2: 0, 3: 2, 4: 67}	seq_location_match	3	16175404	16175426	-	Human (GRCh38)		0.6825			88	68	64
GTATAATTAACCGAACCCCA	Avana	GALNTL6	polypeptide N-acetylgalactosaminyltransferase like 6	HGNC:33844	GTATAATTAACCGAACCCCAGGG	983832704	{0: 1, 1: 0, 2: 0, 3: 0, 4: 38}	seq_location_match	4	172348621	172348643	+	Human (GRCh38)	0.364831	0.6968		0.652777	95	70	38
CATCCCTCCAGAGCTCCAGA	Avana	GALNTL6	polypeptide N-acetylgalactosaminyltransferase like 6	HGNC:33844	CATCCCTCCAGAGCTCCAGAGGG	983869954	{0: 1, 1: 0, 2: 0, 3: 26, 4: 207}	seq_location_match	4	172813679	172813701	+	Human (GRCh38)	-0.631615			0.61038	57	64	38
GGTGAAGTCAGCGGAGCCCG	Avana	GALNTL6	polypeptide N-acetylgalactosaminyltransferase like 6	HGNC:33844	GGTGAAGTCAGCGGAGCCCGGGG	983792538	{0: 1, 1: 0, 2: 0, 3: 12, 4: 156}	seq_location_match	4	171814688	171814710	+	Human (GRCh38)	1.76044			0.41812	68	60	67
GCAACAATATTGCTCTAGAG	Avana	GALNTL6	polypeptide N-acetylgalactosaminyltransferase like 6	HGNC:33844	GCAACAATATTGCTCTAGAGAGG	983829763	{0: 1, 1: 0, 2: 1, 3: 9, 4: 82}	seq_location_match	4	172311704	172311726	+	Human (GRCh38)	2.2558			0.390348	80	63	35
CATGGTCCTCTTCAGTAAGG	Avana	GALNTL6	polypeptide N-acetylgalactosaminyltransferase like 6	HGNC:33844	CATGGTCCTCTTCAGTAAGGGGG	983829755	{0: 1, 1: 0, 2: 0, 3: 13, 4: 125}	seq_match	4	172311639	172311661	-	Human (GRCh38)					72	69	73
GATGACTTTGTTGTTCACGG	Avana	GALNTL6	polypeptide N-acetylgalactosaminyltransferase like 6	HGNC:33844	GATGACTTTGTTGTTCACGGTGG	983792527	{0: 1, 1: 0, 2: 0, 3: 4, 4: 78}	seq_location_match	4	171814610	171814632	+	Human (GRCh38)					89	72	59
GGACGAGGAGGAGGACCAGG	Avana	GALP	galanin like peptide	HGNC:24840	GGACGAGGAGGAGGACCAGGGGG	1168417374	{0: 1, 1: 8, 2: 132, 3: 3267, 4: 9487}	seq_location_match	19	56177126	56177148	-	Human (GRCh38)	3.67424			0.975982	4	59	64
AGGAGGACCAGGGGGACGGA	Avana	GALP	galanin like peptide	HGNC:24840	AGGAGGACCAGGGGGACGGAGGG	1168417371	{0: 1, 1: 0, 2: 1, 3: 55, 4: 672}	seq_location_match	19	56177118	56177140	-	Human (GRCh38)	0.889067			0.823387	41	42	70
TCAGCAAGAGGACGAGGAGG	Avana	GALP	galanin like peptide	HGNC:24840	TCAGCAAGAGGACGAGGAGGAGG	1168417378	{0: 1, 1: 0, 2: 10, 3: 132, 4: 1757}	seq_location_match	19	56177135	56177157	-	Human (GRCh38)	0.669455			0.784042	10	50	61
GGCTCAGCAAGAGGACGAGG	Avana	GALP	galanin like peptide	HGNC:24840	GGCTCAGCAAGAGGACGAGGAGG	1168417379	{0: 1, 1: 0, 2: 1, 3: 41, 4: 455}	seq_location_match	19	56177138	56177160	-	Human (GRCh38)	-0.349801			0.307861	47	59	58
GCAGCAAGCCGGGCAAGCCG	Avana	GALR1	galanin receptor 1	HGNC:4132	GCAGCAAGCCGGGCAAGCCGCGG	1160256259	{0: 1, 1: 0, 2: 0, 3: 6, 4: 120}	seq_location_match	18	77250727	77250749	+	Human (GRCh38)	0.25734			0.552529	84	45	54
AACAGGTTGGTGGTGCTCCG	Avana	GALR1	galanin receptor 1	HGNC:4132	AACAGGTTGGTGGTGCTCCGCGG	1160256261	{0: 1, 1: 0, 2: 0, 3: 6, 4: 91}	seq_location_match	18	77250744	77250766	-	Human (GRCh38)	1.14063			0.230674	83	62	48
TCCACGCCGATGCCGAACAG	Avana	GALR1	galanin receptor 1	HGNC:4132	TCCACGCCGATGCCGAACAGCGG	1160256245	{0: 1, 1: 0, 2: 0, 3: 1, 4: 25}	seq_location_match	18	77250621	77250643	-	Human (GRCh38)	0.930878			0.209163	96	60	58
GATGTCCGTGGACCGCTACG	Avana	GALR1	galanin receptor 1	HGNC:4132	GATGTCCGTGGACCGCTACGTGG	1160256296	{0: 1, 1: 0, 2: 0, 3: 7, 4: 47}	seq_location_match	18	77250932	77250954	+	Human (GRCh38)	1.52815			0.203434	81	71	45
GTTCATCCTTAACCTGGGCG	Avana	GALR2	galanin receptor 2	HGNC:4133	GTTCATCCTTAACCTGGGCGTGG	1151755893	{0: 1, 1: 0, 2: 0, 3: 7, 4: 61}	seq_location_match	17	76075069	76075091	+	Human (GRCh38)	0.636525			0.644579	81	56	34
GCACAGGATGAAACACAGGT	Avana	GALR2	galanin receptor 2	HGNC:4133	GCACAGGATGAAACACAGGTCGG	1151755896	{0: 1, 1: 0, 2: 0, 3: 16, 4: 223}	seq_location_match	17	76075092	76075114	-	Human (GRCh38)	0.160705			0.564027	66	71	35
GTGCTGGCGGTGCTGCTGCG	Avana	GALR2	galanin receptor 2	HGNC:4133	GTGCTGGCGGTGCTGCTGCGCGG	1151755884	{0: 1, 1: 0, 2: 3, 3: 30, 4: 275}	seq_location_match	17	76075019	76075041	+	Human (GRCh38)	1.67903			0.306482	44	68	83
GCCACCATCTACACCCTGGA	Avana	GALR2	galanin receptor 2	HGNC:4133	GCCACCATCTACACCCTGGACGG	1151755904	{0: 1, 1: 0, 2: 0, 3: 9, 4: 195}	seq_location_match	17	76075130	76075152	+	Human (GRCh38)	1.4169			0.206152	65	61	53
CAGCCCCCAGATGAGCCCGA	Avana	GALR2	galanin receptor 2	HGNC:4133	CAGCCCCCAGATGAGCCCGATGG	1151756232	{0: 1, 1: 0, 2: 0, 3: 13, 4: 156}	seq_match	17	76076701	76076723	-	Human (GRCh38)					77	61	83
TGACCGTGTGCCATCCCGCG	Avana	GALR2	galanin receptor 2	HGNC:4133	TGACCGTGTGCCATCCCGCGTGG	1151756244	{0: 1, 1: 0, 2: 0, 3: 2, 4: 36}	seq_location_match	17	76076782	76076804	+	Human (GRCh38)					96	67	57
GTTCATCCTCAACCTGGCGG	Avana	GALR3	galanin receptor 3	HGNC:4134	GTTCATCCTCAACCTGGCGGTGG	1183441099	{0: 1, 1: 0, 2: 0, 3: 10, 4: 63}	seq_location_match	22	37823583	37823605	+	Human (GRCh38)	0.0820166			0.544472
GCAGGAGCCTGGCAGCACCA	Avana	GALR3	galanin receptor 3	HGNC:4134	GCAGGAGCCTGGCAGCACCACGG	1183441093	{0: 1, 1: 0, 2: 4, 3: 47, 4: 392}	seq_location_match	22	37823556	37823578	+	Human (GRCh38)	1.08619			0.333653	50	63	49
GTTGAGGATGAACAGGTCCG	Avana	GALR3	galanin receptor 3	HGNC:4134	GTTGAGGATGAACAGGTCCGTGG	1183441095	{0: 1, 1: 0, 2: 1, 3: 8, 4: 97}	seq_location_match	22	37823573	37823595	-	Human (GRCh38)	1.10871			0.28606	82	67	56
ACTGCGGCGCGGGCGTTACG	Avana	GALR3	galanin receptor 3	HGNC:4134	ACTGCGGCGCGGGCGTTACGCGG	1183441332	{0: 1, 1: 0, 2: 0, 3: 1, 4: 16}	seq_location_match	22	37824769	37824791	-	Human (GRCh38)	1.3333			0.266404	97	53	67
ACACCAGCCCCACTGCGGCG	Avana	GALR3	galanin receptor 3	HGNC:4134	ACACCAGCCCCACTGCGGCGCGG	1183441338	{0: 1, 1: 0, 2: 0, 3: 22, 4: 123}	seq_match	22	37824780	37824802	-	Human (GRCh38)					83	52	37
CCTGTTCATCCTCAACCTGG	Avana	GALR3	galanin receptor 3	HGNC:4134	CCTGTTCATCCTCAACCTGGCGG	1183441098	{0: 1, 1: 1, 2: 1, 3: 12, 4: 158}	seq_match	22	37823580	37823602	+	Human (GRCh38)					41	67	55
GGATGGCCCCAGGACACAGA	Avana	GALT	galactose-1-phosphate uridylyltransferase	HGNC:4135	GGATGGCCCCAGGACACAGAGGG	1053013228	{0: 1, 1: 0, 2: 3, 3: 60, 4: 316}	seq_location_match	9	34647222	34647244	-	Human (GRCh38)	0.329297			0.584389	38	66	62
CCTTCCTGAGTAGCTCCTGG	Avana	GALT	galactose-1-phosphate uridylyltransferase	HGNC:4135	CCTTCCTGAGTAGCTCCTGGCGG	1053013471	{0: 1, 1: 0, 2: 2, 3: 30, 4: 235}	seq_location_match	9	34648435	34648457	-	Human (GRCh38)	1.47972			0.473284	59	73	52
GCTAATGGAGTACAGCCGCC	Avana	GALT	galactose-1-phosphate uridylyltransferase	HGNC:4135	GCTAATGGAGTACAGCCGCCAGG	1053013469	{0: 1, 1: 0, 2: 0, 3: 2, 4: 45}	seq_location_match	9	34648420	34648442	+	Human (GRCh38)	0.251684			0.421182	90	55	40
CCTCACAAACCTGCACCCAA	Avana	GALT	galactose-1-phosphate uridylyltransferase	HGNC:4135	CCTCACAAACCTGCACCCAAGGG	1053013376	{0: 1, 1: 0, 2: 0, 3: 14, 4: 143}	seq_location_match	9	34647949	34647971	-	Human (GRCh38)	2.32125	0.6754		0.246251	67	68	55
GCAGCGTTACATCCGACCAG	Avana	GALT	galactose-1-phosphate uridylyltransferase	HGNC:4135	GCAGCGTTACATCCGACCAGGGG	1053013355	{0: 1, 1: 0, 2: 0, 3: 0, 4: 17}	seq_location_match	9	34647850	34647872	-	Human (GRCh38)		0.683			99	68	58
GCTGGGTGCCCAGTACCCTT	Avana	GALT	galactose-1-phosphate uridylyltransferase	HGNC:4135	GCTGGGTGCCCAGTACCCTTGGG	1053013372	{0: 1, 1: 0, 2: 0, 3: 7, 4: 141}	seq_match	9	34647934	34647956	+	Human (GRCh38)					79	45	61
GCAATGACGGCGTCTTCCAG	Avana	GAMT	guanidinoacetate N-methyltransferase	HGNC:4136	GCAATGACGGCGTCTTCCAGCGG	1160895375	{0: 1, 1: 0, 2: 0, 3: 5, 4: 45}	seq_location_match	19	1399826	1399848	-	Human (GRCh38)	0.927702			0.633823	86	61	56
CCTCCCACAGGCCTTTCAAG	Avana	GAMT	guanidinoacetate N-methyltransferase	HGNC:4136	CCTCCCACAGGCCTTTCAAGGGG	1160895296	{0: 1, 1: 1, 2: 3, 3: 18, 4: 203}	seq_location_match	19	1399560	1399582	+	Human (GRCh38)	1.52987			0.562085	39	65	43
GTCCGCTGCGTCGTAGGCCG	Avana	GAMT	guanidinoacetate N-methyltransferase	HGNC:4136	GTCCGCTGCGTCGTAGGCCGCGG	1160895817	{0: 1, 1: 0, 2: 0, 3: 1, 4: 26}	seq_location_match	19	1401384	1401406	+	Human (GRCh38)	0.694495			0.547321	96	36	51
GCCCGCGGCCTACGACGCAG	Avana	GAMT	guanidinoacetate N-methyltransferase	HGNC:4136	GCCCGCGGCCTACGACGCAGCGG	1160895819	{0: 1, 1: 0, 2: 0, 3: 3, 4: 39}	seq_location_match	19	1401386	1401408	-	Human (GRCh38)	0.997508			0.458421
GCGAGAACTGCAGCCCCGCG	Avana	GAMT	guanidinoacetate N-methyltransferase	HGNC:4136	GCGAGAACTGCAGCCCCGCGTGG	1160895829	{0: 1, 1: 0, 2: 0, 3: 3, 4: 86}	seq_match	19	1401417	1401439	-	Human (GRCh38)					85	59	75
GCTACCTTTGGAGGAGGCGG	Avana	GAMT	guanidinoacetate N-methyltransferase	HGNC:4136	GCTACCTTTGGAGGAGGCGGCGG	1160895799	{0: 1, 1: 0, 2: 0, 3: 20, 4: 187}	seq_location_match	19	1401291	1401313	+	Human (GRCh38)					65	42	68
GGTGCAGAAGAACATCCTGG	Avana	GAN	gigaxonin	HGNC:4137	GGTGCAGAAGAACATCCTGGCGG	1141116657	{0: 1, 1: 0, 2: 1, 3: 15, 4: 170}	seq_location_match	16	81315239	81315261	+	Human (GRCh38)	0.906012			0.665506	65	79	52
ATGCACTCAGAGTAGCCCCG	Avana	GAN	gigaxonin	HGNC:4137	ATGCACTCAGAGTAGCCCCGGGG	1141121055	{0: 1, 1: 0, 2: 0, 3: 8, 4: 82}	seq_location_match	16	81356953	81356975	-	Human (GRCh38)	0.71666			0.606635	83	81	68
AGCGCTCAGCTCTTTCCGCG	Avana	GAN	gigaxonin	HGNC:4137	AGCGCTCAGCTCTTTCCGCGAGG	1141116644	{0: 1, 1: 0, 2: 0, 3: 1, 4: 47}	seq_location_match	16	81315167	81315189	+	Human (GRCh38)	0.924809			0.556656	93	65	47
GAGCGCTCGCAGCAGACGCG	Avana	GAN	gigaxonin	HGNC:4137	GAGCGCTCGCAGCAGACGCGCGG	1141116643	{0: 1, 1: 0, 2: 1, 3: 1, 4: 40}	seq_location_match	16	81315151	81315173	-	Human (GRCh38)	1.79088			0.37195	90	55	73
CGCAGAAGCGAGACTCCTCG	Avana	GAN	gigaxonin	HGNC:4137	CGCAGAAGCGAGACTCCTCGCGG	1141116645	{0: 1, 1: 0, 2: 0, 3: 3, 4: 30}	seq_match	16	81315182	81315204	-	Human (GRCh38)					92	68	38
CTGGCCAACTTCAAACCCCG	Avana	GAN	gigaxonin	HGNC:4137	CTGGCCAACTTCAAACCCCGGGG	1141121053	{0: 1, 1: 0, 2: 0, 3: 5, 4: 77}	seq_location_match	16	81356938	81356960	+	Human (GRCh38)		0.7121			88	71	53
GGGGCTGTATGTTAAAACCC	Avana	GANAB	glucosidase II alpha subunit	HGNC:4138	GGGGCTGTATGTTAAAACCCGGG	1083434008	{0: 1, 1: 0, 2: 1, 3: 9, 4: 92}	seq_location_match	11	62630412	62630434	-	Human (GRCh38)	1.64096			0.86967	81	66	52
GTATGAGCTGTACAACCCAA	Avana	GANAB	glucosidase II alpha subunit	HGNC:4138	GTATGAGCTGTACAACCCAATGG	1083434385	{0: 1, 1: 0, 2: 0, 3: 5, 4: 56}	seq_location_match	11	62632681	62632703	-	Human (GRCh38)	0.976224			0.613351	84	65	50
TCTAGCCAGATGACATCACA	Avana	GANAB	glucosidase II alpha subunit	HGNC:4138	TCTAGCCAGATGACATCACAGGG	1083434065	{0: 1, 1: 0, 2: 2, 3: 6, 4: 143}	seq_location_match	11	62630701	62630723	+	Human (GRCh38)	0.862885			0.592316	69	68	50
GGTCCTCTAGTAGGTCAAGG	Avana	GANAB	glucosidase II alpha subunit	HGNC:4138	GGTCCTCTAGTAGGTCAAGGCGG	1083434801	{0: 1, 1: 0, 2: 0, 3: 5, 4: 92}	seq_location_match	11	62634891	62634913	+	Human (GRCh38)	0.841713			0.531883	77	76	49
CCAGCCTGAGGAAACACCCA	Avana	GANAB	glucosidase II alpha subunit	HGNC:4138	CCAGCCTGAGGAAACACCCAGGG	1083434522	{0: 1, 1: 0, 2: 0, 3: 30, 4: 281}	seq_match	11	62633456	62633478	-	Human (GRCh38)					63	63	54
TTGCTTAGTGTCAATGCCCG	Avana	GANAB	glucosidase II alpha subunit	HGNC:4138	TTGCTTAGTGTCAATGCCCGAGG	1083434797	{0: 1, 1: 0, 2: 0, 3: 6, 4: 49}	seq_match	11	62634860	62634882	-	Human (GRCh38)					87	60	62
TGAGCAGGATGTAAAAGCAG	Avana	GANC	glucosidase alpha, neutral C	HGNC:4139	TGAGCAGGATGTAAAAGCAGTGG	1125786349	{0: 1, 1: 0, 2: 1, 3: 27, 4: 273}	seq_location_match	15	42321849	42321871	+	Human (GRCh38)	0.613356			0.531508	52	64	60
ACAGATTCCCAAACCCCAAG	Avana	GANC	glucosidase alpha, neutral C	HGNC:4139	ACAGATTCCCAAACCCCAAGAGG	1125786362	{0: 1, 1: 0, 2: 2, 3: 14, 4: 219}	seq_location_match	15	42321965	42321987	+	Human (GRCh38)	0.958739			0.444373	63	64	46
GCTCATCTTCATAGTTCCAG	Avana	GANC	glucosidase alpha, neutral C	HGNC:4139	GCTCATCTTCATAGTTCCAGCGG	1125786347	{0: 1, 1: 0, 2: 0, 3: 16, 4: 132}	seq_location_match	15	42321831	42321853	-	Human (GRCh38)	1.16323			0.425701	74	64	54
CTGGACATAGAGCACACTGA	Avana	GANC	glucosidase alpha, neutral C	HGNC:4139	CTGGACATAGAGCACACTGAGGG	1125786357	{0: 1, 1: 0, 2: 0, 3: 13, 4: 187}	seq_location_match	15	42321916	42321938	+	Human (GRCh38)	1.11573			0.396208	68	70	56
ATCAATCTAGATTACCTGAG	Avana	GANC	glucosidase alpha, neutral C	HGNC:4139	ATCAATCTAGATTACCTGAGAGG	1125783871	{0: 1, 1: 0, 2: 2, 3: 24, 4: 153}	seq_location_match	15	42297649	42297671	-	Human (GRCh38)		0.6669			65	67	55
TATCCCAAAGAGAAAAGAGG	Avana	GANC	glucosidase alpha, neutral C	HGNC:4139	TATCCCAAAGAGAAAAGAGGGGG	1125786340	{0: 1, 1: 0, 2: 1, 3: 45, 4: 495}	seq_match	15	42321799	42321821	-	Human (GRCh38)					35	73	54
TCTTCTCATACAGCACAGCA	Avana	GAP43	growth associated protein 43	HGNC:4140	TCTTCTCATACAGCACAGCATGG	960266177	{0: 1, 1: 0, 2: 1, 3: 11, 4: 168}	seq_location_match	3	115623688	115623710	-	Human (GRCh38)	1.52161			0.382393	65	62	40
ACTCCTTCCGAGGAGAAGAA	Avana	GAP43	growth associated protein 43	HGNC:4140	ACTCCTTCCGAGGAGAAGAAGGG	960271180	{0: 1, 1: 0, 2: 1, 3: 16, 4: 152}	seq_location_match	3	115676301	115676323	+	Human (GRCh38)	0.72358			0.278306	63	57	37
GCTTCCGTGGACACATAACA	Avana	GAP43	growth associated protein 43	HGNC:4140	GCTTCCGTGGACACATAACAAGG	960271147	{0: 1, 1: 0, 2: 0, 3: 2, 4: 69}	seq_location_match	3	115676104	115676126	+	Human (GRCh38)	1.0208	0.6559		0.215256	90	66	36
ATGAAGCCCCTGTTGCCGAT	Avana	GAP43	growth associated protein 43	HGNC:4140	ATGAAGCCCCTGTTGCCGATGGG	960271155	{0: 1, 1: 0, 2: 1, 3: 5, 4: 61}	seq_location_match	3	115676191	115676213	+	Human (GRCh38)	0.897473	0.5857		0.126227	89	59	54
ACCCTCCCCCTTCTTCTCCT	Avana	GAP43	growth associated protein 43	HGNC:4140	ACCCTCCCCCTTCTTCTCCTCGG	960271186	{0: 1, 1: 1, 2: 5, 3: 48, 4: 427}	seq_match	3	115676308	115676330	-	Human (GRCh38)					37	49	28
TGAGGCTGAAGCTAATAAGA	Avana	GAP43	growth associated protein 43	HGNC:4140	TGAGGCTGAAGCTAATAAGAAGG	960271153	{0: 1, 1: 0, 2: 2, 3: 9, 4: 154}	seq_location_match	3	115676168	115676190	+	Human (GRCh38)					77	60	47
GATCCCTCCAAAATCAAGTG	Avana	GAPDH	glyceraldehyde-3-phosphate dehydrogenase	HGNC:4141	GATCCCTCCAAAATCAAGTGGGG	1092193729	{0: 3, 1: 9, 2: 9, 3: 16, 4: 191}	seq_location_match	12	6536924	6536946	+	Human (GRCh38)	2.92419			0.971582	0	71	36
GGTGCCATGGAATTTGCCAT	Avana	GAPDH	glyceraldehyde-3-phosphate dehydrogenase	HGNC:4141	GGTGCCATGGAATTTGCCATGGG	1011071673	{0: 5, 1: 15, 2: 8, 3: 19, 4: 134}	seq_location_match	6	83392331	83392353	-	Human (GRCh38)	2.86393			0.961239	0	64	75
AGATCCCTCCAAAATCAAGT	Avana	GAPDH	glyceraldehyde-3-phosphate dehydrogenase	HGNC:4141	AGATCCCTCCAAAATCAAGTGGG	1092193728	{0: 3, 1: 8, 2: 14, 3: 32, 4: 473}	seq_location_match	12	6536923	6536945	+	Human (GRCh38)	1.94491			0.915752	0	64	10
GCTGTAGGCTCATTTGCAGG	Avana	GAPDH	glyceraldehyde-3-phosphate dehydrogenase	HGNC:4141	GCTGTAGGCTCATTTGCAGGGGG	1092193766	{0: 1, 1: 0, 2: 1, 3: 14, 4: 139}	seq_location_match	12	6537094	6537116	+	Human (GRCh38)	1			0.882187	68	57	72
ACTCACCCCAGCCTTCTCCA	Avana	GAPDH	glyceraldehyde-3-phosphate dehydrogenase	HGNC:4141	ACTCACCCCAGCCTTCTCCATGG	1092193743	{0: 1, 1: 0, 2: 6, 3: 39, 4: 362}	seq_match	12	6536994	6537016	-	Human (GRCh38)					38	54	28
GCACCGTCAAGGCTGAGAAC	Avana	GAPDH	glyceraldehyde-3-phosphate dehydrogenase	HGNC:4141	GCACCGTCAAGGCTGAGAACAGG	1001797333	{0: 5, 1: 10, 2: 16, 3: 16, 4: 89}	multiple_matches	5	174513474	174513496	+	Human (GRCh38)					0	50	39
TCAGCCTTAGGCTCAGGTGG	Avana	GAPDHS	glyceraldehyde-3-phosphate dehydrogenase, spermatogenic	HGNC:24864	TCAGCCTTAGGCTCAGGTGGGGG	1165390641	{0: 1, 1: 0, 2: 0, 3: 15, 4: 179}	seq_location_match	19	35536827	35536849	-	Human (GRCh38)	0.134752			0.591549	64	51	64
TTTAAGTATGACTCCACCCA	Avana	GAPDHS	glyceraldehyde-3-phosphate dehydrogenase, spermatogenic	HGNC:24864	TTTAAGTATGACTCCACCCACGG	1165390970	{0: 1, 1: 0, 2: 2, 3: 20, 4: 94}	seq_location_match	19	35538586	35538608	+	Human (GRCh38)	0.461686			0.527182	67	62	53
GCCCAAACAGATCCCCTGGA	Avana	GAPDHS	glyceraldehyde-3-phosphate dehydrogenase, spermatogenic	HGNC:24864	GCCCAAACAGATCCCCTGGAGGG	1165391607	{0: 1, 1: 0, 2: 1, 3: 5, 4: 102}	seq_location_match	19	35542325	35542347	+	Human (GRCh38)	1.95981			0.241247	77	63	54
TCTTAGGAGGAGGAGTAGCG	Avana	GAPDHS	glyceraldehyde-3-phosphate dehydrogenase, spermatogenic	HGNC:24864	TCTTAGGAGGAGGAGTAGCGGGG	1165390665	{0: 1, 1: 0, 2: 1, 3: 10, 4: 168}	seq_location_match	19	35536928	35536950	-	Human (GRCh38)	1.50679			0.216917	81	69	56
ACAGACACCATCTTAGGAGG	Avana	GAPDHS	glyceraldehyde-3-phosphate dehydrogenase, spermatogenic	HGNC:24864	ACAGACACCATCTTAGGAGGAGG	1165390669	{0: 1, 1: 0, 2: 1, 3: 14, 4: 145}	seq_location_match	19	35536938	35536960	-	Human (GRCh38)					73	61	60
CTGTCGCAGCAACTGGACAA	Avana	GAPDHS	glyceraldehyde-3-phosphate dehydrogenase, spermatogenic	HGNC:24864	CTGTCGCAGCAACTGGACAACGG	1165390021	{0: 1, 1: 0, 2: 0, 3: 5, 4: 101}	seq_match	19	35533562	35533584	-	Human (GRCh38)					76	67	66
CCACACGATTTACCTTACCG	Avana	GAPT	GRB2 binding adaptor protein, transmembrane	HGNC:26588	CCACACGATTTACCTTACCGAGG	990702889	{0: 1, 1: 0, 2: 0, 3: 3, 4: 12}	seq_location_match	5	58494649	58494671	+	Human (GRCh38)	5.197	0.704		0.828109	98	70	22
ACAGAAATGTCGAAAAGCTG	Avana	GAPT	GRB2 binding adaptor protein, transmembrane	HGNC:26588	ACAGAAATGTCGAAAAGCTGTGG	990702877	{0: 1, 1: 0, 2: 3, 3: 22, 4: 200}	seq_location_match	5	58494531	58494553	+	Human (GRCh38)	2.20466			0.592707	62	62	46
TGCCTTAAGCCAATGATGCG	Avana	GAPT	GRB2 binding adaptor protein, transmembrane	HGNC:26588	TGCCTTAAGCCAATGATGCGGGG	990702899	{0: 1, 1: 0, 2: 0, 3: 2, 4: 50}	seq_location_match	5	58494726	58494748	-	Human (GRCh38)	-0.183484	0.5964		0.486809	93	60	19
CTTCTCCTTTGTAAAAACCT	Avana	GAPT	GRB2 binding adaptor protein, transmembrane	HGNC:26588	CTTCTCCTTTGTAAAAACCTCGG	990702892	{0: 1, 1: 0, 2: 4, 3: 25, 4: 340}	seq_location_match	5	58494666	58494688	-	Human (GRCh38)	-3.26054			0.376278	52	60	42
AGGTAAATCGTGTGGCAACA	Avana	GAPT	GRB2 binding adaptor protein, transmembrane	HGNC:26588	AGGTAAATCGTGTGGCAACACGG	990702887	{0: 1, 1: 0, 2: 0, 3: 3, 4: 83}	seq_match	5	58494641	58494663	-	Human (GRCh38)					84	62	59
GCCTTAAGCCAATGATGCGG	Avana	GAPT	GRB2 binding adaptor protein, transmembrane	HGNC:26588	GCCTTAAGCCAATGATGCGGGGG	990702898	{0: 1, 1: 0, 2: 0, 3: 4, 4: 74}	seq_location_match	5	58494725	58494747	-	Human (GRCh38)					92	60	44
AGTATCGCAAAACCTGAAGG	Avana	GAPVD1	GTPase activating protein and VPS9 domains 1	HGNC:23375	AGTATCGCAAAACCTGAAGGAGG	1060648365	{0: 1, 1: 0, 2: 0, 3: 5, 4: 90}	seq_location_match	9	125302241	125302263	-	Human (GRCh38)	0.86906			0.624349	80	67	48
GCAATGACTGGCTCTGAAGA	Avana	GAPVD1	GTPase activating protein and VPS9 domains 1	HGNC:23375	GCAATGACTGGCTCTGAAGAGGG	1060648643	{0: 1, 1: 0, 2: 4, 3: 30, 4: 320}	seq_location_match	9	125305087	125305109	+	Human (GRCh38)	0.911917			0.58436	51	56	50
GGAAGGATTGAGCAGAACTG	Avana	GAPVD1	GTPase activating protein and VPS9 domains 1	HGNC:23375	GGAAGGATTGAGCAGAACTGTGG	1060648936	{0: 1, 1: 0, 2: 1, 3: 20, 4: 285}	seq_location_match	9	125307493	125307515	+	Human (GRCh38)	1.03014			0.545145	56	64	59
GATATGGTAGAACCAGTGCA	Avana	GAPVD1	GTPase activating protein and VPS9 domains 1	HGNC:23375	GATATGGTAGAACCAGTGCAGGG	1060651416	{0: 1, 1: 0, 2: 0, 3: 12, 4: 172}	seq_location_match	9	125330146	125330168	-	Human (GRCh38)	1.30476			0.336501	64	64	39
ATATGGTAGAACCAGTGCAG	Avana	GAPVD1	GTPase activating protein and VPS9 domains 1	HGNC:23375	ATATGGTAGAACCAGTGCAGGGG	1060651415	{0: 1, 1: 0, 2: 1, 3: 15, 4: 128}	seq_match	9	125330145	125330167	-	Human (GRCh38)					73	68	55
CATGTTGGCAACATTCAGCA	Avana	GAPVD1	GTPase activating protein and VPS9 domains 1	HGNC:23375	CATGTTGGCAACATTCAGCAGGG	1060648341	{0: 1, 1: 0, 2: 0, 3: 12, 4: 148}	seq_match	9	125301995	125302017	-	Human (GRCh38)					59	61	43
GGAGGTGGCGGCTTCAACCG	Avana	GAR1	GAR1 ribonucleoprotein	HGNC:14264	GGAGGTGGCGGCTTCAACCGAGG	978541009	{0: 1, 1: 1, 2: 1, 3: 12, 4: 86}	seq_location_match	4	109816210	109816232	+	Human (GRCh38)	1.84828			0.949578	62	47	70
GGCCTTTGTTAAAGCCTCCG	Avana	GAR1	GAR1 ribonucleoprotein	HGNC:14264	GGCCTTTGTTAAAGCCTCCGCGG	978541039	{0: 1, 1: 1, 2: 0, 3: 10, 4: 65}	seq_location_match	4	109816326	109816348	-	Human (GRCh38)	1.29941	0.6744		0.902811	48	67	36
GCAGGGGAGGATTTGGACGA	Avana	GAR1	GAR1 ribonucleoprotein	HGNC:14264	GCAGGGGAGGATTTGGACGAGGG	978541032	{0: 1, 1: 0, 2: 1, 3: 15, 4: 191}	seq_location_match	4	109816298	109816320	+	Human (GRCh38)	0.663642			0.814938	79	57	62
TTTCGAGGCGGAGGTCGTGG	Avana	GAR1	GAR1 ribonucleoprotein	HGNC:14264	TTTCGAGGCGGAGGTCGTGGAGG	978541002	{0: 1, 1: 0, 2: 0, 3: 10, 4: 139}	seq_location_match	4	109816171	109816193	+	Human (GRCh38)	0.262566			0.662605	67	66	71
ATACAGACTACACGTTCTGG	Avana	GAR1	GAR1 ribonucleoprotein	HGNC:14264	ATACAGACTACACGTTCTGGAGG	978541043	{0: 1, 1: 0, 2: 0, 3: 3, 4: 50}	seq_location_match	4	109816360	109816382	-	Human (GRCh38)		0.7124			91	71	24
TTTGGACGAGGGGGTGGCCG	Avana	GAR1	GAR1 ribonucleoprotein	HGNC:14264	TTTGGACGAGGGGGTGGCCGCGG	978541036	{0: 1, 1: 0, 2: 1, 3: 24, 4: 219}	seq_match	4	109816309	109816331	+	Human (GRCh38)					61	36	66
GGATGTTCACAAACTTATAG	Avana	GAREM1	GRB2 associated regulator of MAPK1 subtype 1	HGNC:26136	GGATGTTCACAAACTTATAGCGG	1155992031	{0: 1, 1: 0, 2: 0, 3: 6, 4: 98}	seq_location_match	18	32287768	32287790	+	Human (GRCh38)	0.611901			0.49847	82	67	20
GAGTTCATCCCCAGTACACA	Avana	GAREM1	GRB2 associated regulator of MAPK1 subtype 1	HGNC:26136	GAGTTCATCCCCAGTACACAGGG	1155992082	{0: 1, 1: 0, 2: 0, 3: 11, 4: 134}	seq_location_match	18	32288135	32288157	+	Human (GRCh38)	0.865252			0.413669	74	62	32
TGATTCATACAAATGAGGCA	Avana	GAREM1	GRB2 associated regulator of MAPK1 subtype 1	HGNC:26136	TGATTCATACAAATGAGGCACGG	1155992068	{0: 1, 1: 0, 2: 2, 3: 17, 4: 185}	seq_location_match	18	32287989	32288011	+	Human (GRCh38)	1.03864			0.389591	60	68	20
CTTGCATTCTTCATTCCAGT	Avana	GAREM1	GRB2 associated regulator of MAPK1 subtype 1	HGNC:26136	CTTGCATTCTTCATTCCAGTCGG	1155991995	{0: 1, 1: 0, 2: 0, 3: 15, 4: 221}	seq_location_match	18	32287532	32287554	+	Human (GRCh38)	1.67643			0.14527	64	49	31
GAACATCCAGACCAAGACGG	Avana	GAREM1	GRB2 associated regulator of MAPK1 subtype 1	HGNC:26136	GAACATCCAGACCAAGACGGTGG	1155992029	{0: 1, 1: 0, 2: 0, 3: 1, 4: 139}	seq_location_match	18	32287753	32287775	-	Human (GRCh38)					84	77	56
TCTTGCATCTGAAGTTCCAG	Avana	GAREM1	GRB2 associated regulator of MAPK1 subtype 1	HGNC:26136	TCTTGCATCTGAAGTTCCAGGGG	1155992055	{0: 1, 1: 0, 2: 1, 3: 18, 4: 200}	seq_match	18	32287905	32287927	+	Human (GRCh38)					66	60	40
GTGAGCAGCAGGAAGTGCAG	Avana	GAREM2	GRB2 associated regulator of MAPK1 subtype 2	HGNC:27172	GTGAGCAGCAGGAAGTGCAGCGG	927811835	{0: 1, 1: 0, 2: 2, 3: 57, 4: 531}	seq_location_match	2	26184782	26184804	-	Human (GRCh38)	-6.66677			0.741294	40	67	63
AGTGAGGTACTTCAGCAGCG	Avana	GAREM2	GRB2 associated regulator of MAPK1 subtype 2	HGNC:27172	AGTGAGGTACTTCAGCAGCGTGG	927811511	{0: 1, 1: 0, 2: 0, 3: 6, 4: 77}	seq_location_match	2	26183010	26183032	+	Human (GRCh38)	0.991127			0.587571	85	68	44
GCTCACTCTTATGGGCCAGG	Avana	GAREM2	GRB2 associated regulator of MAPK1 subtype 2	HGNC:27172	GCTCACTCTTATGGGCCAGGCGG	927811728	{0: 1, 1: 0, 2: 1, 3: 10, 4: 112}	seq_location_match	2	26184298	26184320	+	Human (GRCh38)	2.49622			0.485218	75	69	60
CGACCCCGACGAGTACTCCA	Avana	GAREM2	GRB2 associated regulator of MAPK1 subtype 2	HGNC:27172	CGACCCCGACGAGTACTCCACGG	927811855	{0: 1, 1: 0, 2: 0, 3: 1, 4: 17}	seq_location_match	2	26184904	26184926	+	Human (GRCh38)	4.20474			0.424807	96	67	35
CCGCGCTTCGCGCTGCCGCA	Avana	GAREM2	GRB2 associated regulator of MAPK1 subtype 2	HGNC:27172	CCGCGCTTCGCGCTGCCGCAGGG	927811840	{0: 1, 1: 0, 2: 0, 3: 4, 4: 56}	seq_match	2	26184812	26184834	+	Human (GRCh38)					85	39	45
TGGTTCATGCAGATGAGGCA	Avana	GAREM2	GRB2 associated regulator of MAPK1 subtype 2	HGNC:27172	TGGTTCATGCAGATGAGGCAGGG	927811779	{0: 1, 1: 0, 2: 0, 3: 17, 4: 165}	seq_match	2	26184488	26184510	-	Human (GRCh38)					64	59	56
GCTGGTTCTTGAAGAACAAG	Avana	GARNL3	GTPase activating Rap/RanGAP domain like 3	HGNC:25425	GCTGGTTCTTGAAGAACAAGAGG	1060907990	{0: 1, 1: 0, 2: 2, 3: 18, 4: 227}	seq_location_match	9	127325074	127325096	+	Human (GRCh38)	0.882137			0.466721	57	58	45
GGTGACACAATCACTCTAAA	Avana	GARNL3	GTPase activating Rap/RanGAP domain like 3	HGNC:25425	GGTGACACAATCACTCTAAAGGG	1060908880	{0: 1, 1: 0, 2: 0, 3: 10, 4: 75}	seq_location_match	9	127333064	127333086	+	Human (GRCh38)	0.882352			0.372159	82	49	40
ATAAACTGAATGTATCCCTG	Avana	GARNL3	GTPase activating Rap/RanGAP domain like 3	HGNC:25425	ATAAACTGAATGTATCCCTGTGG	1060909181	{0: 1, 1: 0, 2: 1, 3: 18, 4: 298}	seq_location_match	9	127335236	127335258	-	Human (GRCh38)	0.774592			0.333728	64	75	34
CAGAGTCACCCAAGTCAGCG	Avana	GARNL3	GTPase activating Rap/RanGAP domain like 3	HGNC:25425	CAGAGTCACCCAAGTCAGCGCGG	1060910282	{0: 1, 1: 0, 2: 0, 3: 10, 4: 98}	seq_location_match	9	127344272	127344294	+	Human (GRCh38)	1.93194			0.221892	82	72	53
CAAATTTGAGAAAGGCCCCA	Avana	GARNL3	GTPase activating Rap/RanGAP domain like 3	HGNC:25425	CAAATTTGAGAAAGGCCCCAGGG	1060907518	{0: 1, 1: 0, 2: 1, 3: 18, 4: 200}	seq_match	9	127320730	127320752	+	Human (GRCh38)					63	63	41
GTAGACGTGGGGATTTCAGT	Avana	GARNL3	GTPase activating Rap/RanGAP domain like 3	HGNC:25425	GTAGACGTGGGGATTTCAGTAGG	1060901853	{0: 1, 1: 0, 2: 0, 3: 7, 4: 82}	seq_match	9	127264975	127264997	+	Human (GRCh38)					81	61	40
ACAATATTATTCAGACCTGG	Avana	GARS1	glycyl-tRNA synthetase 1	HGNC:4162	ACAATATTATTCAGACCTGGAGG	1022460523	{0: 1, 1: 0, 2: 1, 3: 68, 4: 1407}	seq_location_match	7	30601107	30601129	+	Human (GRCh38)	1.89997			0.979215	21	70	38
TGAGACCAGAAACTGCACAG	Avana	GARS1	glycyl-tRNA synthetase 1	HGNC:4162	TGAGACCAGAAACTGCACAGGGG	1022461442	{0: 1, 1: 0, 2: 0, 3: 14, 4: 204}	seq_location_match	7	30612101	30612123	+	Human (GRCh38)	1.38601			0.939346	67	82	49
AGTAGACGTAGACAAAGCAG	Avana	GARS1	glycyl-tRNA synthetase 1	HGNC:4162	AGTAGACGTAGACAAAGCAGTGG	1022460305	{0: 1, 1: 0, 2: 0, 3: 7, 4: 135}	seq_location_match	7	30598837	30598859	+	Human (GRCh38)	0.612394			0.911502	69	72	60
GCTCCGCCGGTCCCTCAGCG	Avana	GARS1	glycyl-tRNA synthetase 1	HGNC:4162	GCTCCGCCGGTCCCTCAGCGCGG	1022459876	{0: 1, 1: 0, 2: 0, 3: 3, 4: 76}	seq_location_match	7	30595014	30595036	+	Human (GRCh38)	0.104816			0.561592	86	75	41
CCTCTAAGCAGCACTGGACG	Avana	GARS1	glycyl-tRNA synthetase 1	HGNC:4162	CCTCTAAGCAGCACTGGACGCGG	1022459861	{0: 1, 1: 0, 2: 0, 3: 6, 4: 79}	seq_match	7	30594931	30594953	-	Human (GRCh38)					86	55	38
GAGGCAGCACTTTATCCAAG	Avana	GARS1	glycyl-tRNA synthetase 1	HGNC:4162	GAGGCAGCACTTTATCCAAGAGG	1022460525	{0: 1, 1: 0, 2: 1, 3: 11, 4: 189}	seq_location_match	7	30601126	30601148	+	Human (GRCh38)					77	72	38
GGTGAAAGCCTTCCATTGTG	Avana	GART	phosphoribosylglycinamide formyltransferase, phosphoribosylglycinamide synthetase, phosphoribosylaminoimidazole synthetase	HGNC:4163	GGTGAAAGCCTTCCATTGTGCGG	1178550543	{0: 1, 1: 0, 2: 0, 3: 9, 4: 141}	seq_location_match	21	33534611	33534633	+	Human (GRCh38)	1.31162			0.727056	75	64	63
GCAGCCCGAGTACTTATAAT	Avana	GART	phosphoribosylglycinamide formyltransferase, phosphoribosylglycinamide synthetase, phosphoribosylaminoimidazole synthetase	HGNC:4163	GCAGCCCGAGTACTTATAATTGG	1178550991	{0: 1, 1: 0, 2: 0, 3: 2, 4: 26}	seq_location_match	21	33539290	33539312	-	Human (GRCh38)	0.90958			0.724578	92	35	36
TGGCCTTCACAACCAAAGCA	Avana	GART	phosphoribosylglycinamide formyltransferase, phosphoribosylglycinamide synthetase, phosphoribosylaminoimidazole synthetase	HGNC:4163	TGGCCTTCACAACCAAAGCAGGG	1178550300	{0: 1, 1: 0, 2: 0, 3: 5, 4: 133}	seq_location_match	21	33532425	33532447	+	Human (GRCh38)	1.53457	0.6681		0.603766	75	67	47
CTCTTTGCAGAATTGAGCAA	Avana	GART	phosphoribosylglycinamide formyltransferase, phosphoribosylglycinamide synthetase, phosphoribosylaminoimidazole synthetase	HGNC:4163	CTCTTTGCAGAATTGAGCAAGGG	1178550598	{0: 1, 1: 0, 2: 1, 3: 15, 4: 207}	seq_location_match	21	33535274	33535296	+	Human (GRCh38)	-0.198176			0.297731	69	53	54
GTACAAGAGATCATGCAGGT	Avana	GART	phosphoribosylglycinamide formyltransferase, phosphoribosylglycinamide synthetase, phosphoribosylaminoimidazole synthetase	HGNC:4163	GTACAAGAGATCATGCAGGTAGG	1178550289	{0: 1, 1: 0, 2: 0, 3: 12, 4: 114}	seq_match	21	33532340	33532362	-	Human (GRCh38)					72	68	40
GTACTTATAATTGGCAGTGG	Avana	GART	phosphoribosylglycinamide formyltransferase, phosphoribosylglycinamide synthetase, phosphoribosylaminoimidazole synthetase	HGNC:4163	GTACTTATAATTGGCAGTGGAGG	1178550987	{0: 1, 1: 0, 2: 0, 3: 7, 4: 98}	seq_match	21	33539281	33539303	-	Human (GRCh38)					76	65	65
CGTGTGGTTGAGCTGAATGA	Avana	GAS1	growth arrest specific 1	HGNC:4165	CGTGTGGTTGAGCTGAATGAGGG	1056475204	{0: 1, 1: 0, 2: 0, 3: 8, 4: 91}	seq_location_match	9	86946423	86946445	+	Human (GRCh38)	-1.16517			0.737879	71	60	54
GTACGCCGAGGCGTGCGCGC	Avana	GAS1	growth arrest specific 1	HGNC:4165	GTACGCCGAGGCGTGCGCGCCGG	1056475233	{0: 1, 1: 0, 2: 0, 3: 5, 4: 37}	seq_location_match	9	86946557	86946579	-	Human (GRCh38)	-5.13558			0.72902	92	48	46
CGCCTACAACCAGTACGCCG	Avana	GAS1	growth arrest specific 1	HGNC:4165	CGCCTACAACCAGTACGCCGAGG	1056475236	{0: 1, 1: 0, 2: 0, 3: 0, 4: 28}	seq_location_match	9	86946569	86946591	-	Human (GRCh38)	4.59679	0.7136		0.493769	98	71	40
TGCGCCAGCCCCGATCCCCG	Avana	GAS1	growth arrest specific 1	HGNC:4165	TGCGCCAGCCCCGATCCCCGCGG	1056475250	{0: 1, 1: 0, 2: 1, 3: 17, 4: 130}	seq_location_match	9	86946655	86946677	+	Human (GRCh38)	4.01143			0.439126	81	58	50
CCAGCGCGACGAGAAAGAGG	Avana	GAS1	growth arrest specific 1	HGNC:4165	CCAGCGCGACGAGAAAGAGGCGG	1056475210	{0: 1, 1: 0, 2: 0, 3: 7, 4: 80}	seq_location_match	9	86946471	86946493	+	Human (GRCh38)					76	57	57
CCATGACCCCGCCCGCGCCG	Avana	GAS1	growth arrest specific 1	HGNC:4165	CCATGACCCCGCCCGCGCCGGGG	1056475170	{0: 1, 1: 0, 2: 1, 3: 9, 4: 117}	seq_match	9	86946287	86946309	+	Human (GRCh38)					76	49	41
ATATGCATCAGTATAGCCAA	Avana	GAS2	growth arrest specific 2	HGNC:4167	ATATGCATCAGTATAGCCAATGG	1079630979	{0: 1, 1: 0, 2: 0, 3: 9, 4: 134}	seq_location_match	11	22674919	22674941	+	Human (GRCh38)	-0.218739			0.596644	76	63	54
CTGGCAAAAAAGGAGCCCGA	Avana	GAS2	growth arrest specific 2	HGNC:4167	CTGGCAAAAAAGGAGCCCGAGGG	1079634999	{0: 1, 1: 0, 2: 1, 3: 9, 4: 120}	seq_location_match	11	22726331	22726353	-	Human (GRCh38)	0.983056			0.416529	79	68	68
CTGAGCCCAAAGGTACGCAG	Avana	GAS2	growth arrest specific 2	HGNC:4167	CTGAGCCCAAAGGTACGCAGTGG	1079630973	{0: 1, 1: 0, 2: 0, 3: 11, 4: 90}	seq_location_match	11	22674882	22674904	+	Human (GRCh38)	1.17767			0.395121	89	68	64
GTGCACTGCTCTGAGCCCAA	Avana	GAS2	growth arrest specific 2	HGNC:4167	GTGCACTGCTCTGAGCCCAAAGG	1079630972	{0: 1, 1: 0, 2: 2, 3: 12, 4: 192}	seq_location_match	11	22674872	22674894	+	Human (GRCh38)	1.73655			0.138446	66	66	76
CATGTCTGCTGGCTAGCCAT	Avana	GAS2	growth arrest specific 2	HGNC:4167	CATGTCTGCTGGCTAGCCATTGG	1079630980	{0: 1, 1: 0, 2: 0, 3: 8, 4: 106}	seq_match	11	22674935	22674957	-	Human (GRCh38)					82	45	68
TGATGCATATCAGAGAGGCC	Avana	GAS2	growth arrest specific 2	HGNC:4167	TGATGCATATCAGAGAGGCCAGG	1079630977	{0: 1, 1: 0, 2: 0, 3: 5, 4: 130}	seq_match	11	22674906	22674928	-	Human (GRCh38)					66	62	30
GTACAAGGCATTGAGCCACT	Avana	GAS2L1	growth arrest specific 2 like 1	HGNC:16955	GTACAAGGCATTGAGCCACTCGG	1182295207	{0: 1, 1: 0, 2: 1, 3: 6, 4: 72}	seq_location_match	22	29308206	29308228	-	Human (GRCh38)	0.18624			0.47706	84	62	50
TCTCCTGCTCAAACTGCACG	Avana	GAS2L1	growth arrest specific 2 like 1	HGNC:16955	TCTCCTGCTCAAACTGCACGAGG	1182295287	{0: 1, 1: 0, 2: 0, 3: 4, 4: 103}	seq_location_match	22	29308573	29308595	-	Human (GRCh38)	1.1104			0.446832	85	67	20
ACATGCCAACGCCGTGACCG	Avana	GAS2L1	growth arrest specific 2 like 1	HGNC:16955	ACATGCCAACGCCGTGACCGAGG	1182295230	{0: 1, 1: 0, 2: 0, 3: 3, 4: 48}	seq_location_match	22	29308297	29308319	+	Human (GRCh38)	1.04031			0.337157	94	60	44
CCGGCACACCCAGCTCCACG	Avana	GAS2L1	growth arrest specific 2 like 1	HGNC:16955	CCGGCACACCCAGCTCCACGCGG	1182295262	{0: 1, 1: 0, 2: 2, 3: 13, 4: 173}	seq_location_match	22	29308435	29308457	-	Human (GRCh38)	1.36162			0.221311	59	74	46
GCGCAAGAACGAGAAGAGCG	Avana	GAS2L1	growth arrest specific 2 like 1	HGNC:16955	GCGCAAGAACGAGAAGAGCGTGG	1182295269	{0: 1, 1: 0, 2: 1, 3: 1, 4: 80}	seq_match	22	29308492	29308514	+	Human (GRCh38)					78	64	50
TTCAGTGGTGTCCTCCCCAG	Avana	GAS2L1	growth arrest specific 2 like 1	HGNC:16955	TTCAGTGGTGTCCTCCCCAGCGG	1182295305	{0: 1, 1: 0, 2: 2, 3: 22, 4: 198}	seq_match	22	29308641	29308663	-	Human (GRCh38)					56	63	110
AGAGGTGCTGATGTTCGAGA	Avana	GAS2L2	growth arrest specific 2 like 2	HGNC:24846	AGAGGTGCTGATGTTCGAGACGG	1146790955	{0: 1, 1: 0, 2: 1, 3: 16, 4: 137}	seq_location_match	17	35750298	35750320	-	Human (GRCh38)	1.83446	0.6527		0.900324	84	65	68
ACTCACAGAGGGATGTGCAG	Avana	GAS2L2	growth arrest specific 2 like 2	HGNC:24846	ACTCACAGAGGGATGTGCAGCGG	1146790457	{0: 1, 1: 0, 2: 1, 3: 26, 4: 245}	seq_location_match	17	35747843	35747865	+	Human (GRCh38)	1.0228			0.780961	56	65	56
TACCCCCCTGAACTCCCCAG	Avana	GAS2L2	growth arrest specific 2 like 2	HGNC:24846	TACCCCCCTGAACTCCCCAGGGG	1146790131	{0: 1, 1: 0, 2: 0, 3: 12, 4: 127}	seq_location_match	17	35746256	35746278	-	Human (GRCh38)	1.00115			0.760911	65	77	77
ATACCCCCCTGAACTCCCCA	Avana	GAS2L2	growth arrest specific 2 like 2	HGNC:24846	ATACCCCCCTGAACTCCCCAGGG	1146790132	{0: 1, 1: 0, 2: 2, 3: 7, 4: 114}	seq_location_match	17	35746257	35746279	-	Human (GRCh38)	0.0936907			0.577924	69	62	23
GGAGGAAGCCCAGGACCCTA	Avana	GAS2L2	growth arrest specific 2 like 2	HGNC:24846	GGAGGAAGCCCAGGACCCTAGGG	1146791407	{0: 1, 1: 0, 2: 6, 3: 31, 4: 306}	seq_match	17	35752806	35752828	-	Human (GRCh38)					56	55	58
GGTCTCTCATCCCATCTTGG	Avana	GAS2L2	growth arrest specific 2 like 2	HGNC:24846	GGTCTCTCATCCCATCTTGGAGG	1146790160	{0: 1, 1: 0, 2: 1, 3: 11, 4: 200}	seq_match	17	35746378	35746400	-	Human (GRCh38)					57	54	36
CTAAACCTTCAGATTCAAAG	Avana	GAS2L3	growth arrest specific 2 like 3	HGNC:27475	CTAAACCTTCAGATTCAAAGAGG	1101026488	{0: 1, 1: 0, 2: 2, 3: 19, 4: 166}	seq_location_match	12	100612119	100612141	-	Human (GRCh38)	0.61589			0.456417	54	56	28
ATGCAACTCTGAAGAATCAG	Avana	GAS2L3	growth arrest specific 2 like 3	HGNC:27475	ATGCAACTCTGAAGAATCAGGGG	1101025582	{0: 1, 1: 0, 2: 0, 3: 17, 4: 238}	seq_location_match	12	100601732	100601754	+	Human (GRCh38)	0.759394			0.366681	60	67	59
GATGCAGCATCTTTCTTACA	Avana	GAS2L3	growth arrest specific 2 like 3	HGNC:27475	GATGCAGCATCTTTCTTACAGGG	1101026474	{0: 1, 1: 0, 2: 1, 3: 10, 4: 162}	seq_location_match	12	100612021	100612043	-	Human (GRCh38)	1.54498			0.278566	69	62	35
CCAAAAAGCAAAGAAAAACA	Avana	GAS2L3	growth arrest specific 2 like 3	HGNC:27475	CCAAAAAGCAAAGAAAAACAGGG	1101027316	{0: 1, 1: 0, 2: 14, 3: 197, 4: 2684}	seq_location_match	12	100623823	100623845	+	Human (GRCh38)	1.18698			0.241451	0	64	26
GACAAAGGATTCATTTCAGG	Avana	GAS2L3	growth arrest specific 2 like 3	HGNC:27475	GACAAAGGATTCATTTCAGGAGG	1101027308	{0: 1, 1: 0, 2: 0, 3: 19, 4: 197}	seq_match	12	100623745	100623767	-	Human (GRCh38)					57	59	51
GATGAGAACAACTACAAGGA	Avana	GAS2L3	growth arrest specific 2 like 3	HGNC:27475	GATGAGAACAACTACAAGGAGGG	1101027211	{0: 1, 1: 0, 2: 0, 3: 14, 4: 284}	seq_location_match	12	100622295	100622317	-	Human (GRCh38)					68	66	45
GGTGGCCTCCGGCAAAGAGG	Avana	GAS6	growth arrest specific 6	HGNC:4168	GGTGGCCTCCGGCAAAGAGGAGG	1113908856	{0: 1, 1: 0, 2: 1, 3: 44, 4: 588}	seq_location_match	13	113832421	113832443	+	Human (GRCh38)	-3.4284			0.748927	63	57	69
TCATGCAGCCATCCAGACGA	Avana	GAS6	growth arrest specific 6	HGNC:4168	TCATGCAGCCATCCAGACGAGGG	1113907611	{0: 1, 1: 0, 2: 0, 3: 5, 4: 77}	seq_location_match	13	113827137	113827159	+	Human (GRCh38)	1.51282			0.581277	84	66	47
TGCTGTCATGAAAATCGCGG	Avana	GAS6	growth arrest specific 6	HGNC:4168	TGCTGTCATGAAAATCGCGGTGG	1113907863	{0: 1, 1: 0, 2: 2, 3: 2, 4: 59}	seq_location_match	13	113828639	113828661	-	Human (GRCh38)	0.637903			0.521863	90	68	39
GTATCATCTGAACCTGACCG	Avana	GAS6	growth arrest specific 6	HGNC:4168	GTATCATCTGAACCTGACCGTGG	1113907854	{0: 1, 1: 0, 2: 0, 3: 0, 4: 53}	seq_location_match	13	113828585	113828607	-	Human (GRCh38)	4.97623			0.506072	93	68	36
GAAGCGCAGTCGGATCACGG	Avana	GAS6	growth arrest specific 6	HGNC:4168	GAAGCGCAGTCGGATCACGGGGG	1113908913	{0: 1, 1: 0, 2: 0, 3: 2, 4: 29}	seq_match	13	113832654	113832676	+	Human (GRCh38)					93	77	65
TGCTGGCCCTGAGAGCCGGC	Avana	GAS6	growth arrest specific 6	HGNC:4168	TGCTGGCCCTGAGAGCCGGCCGG	1113908846	{0: 1, 1: 0, 2: 3, 3: 19, 4: 207}	seq_match	13	113832380	113832402	-	Human (GRCh38)					68	55	44
AGCTGCTGAAACCAACCGAG	Avana	GAS7	growth arrest specific 7	HGNC:4169	AGCTGCTGAAACCAACCGAGTGG	1143869330	{0: 1, 1: 0, 2: 0, 3: 11, 4: 88}	seq_location_match	17	9946915	9946937	-	Human (GRCh38)	0.453154	0.7117		0.622486	87	71	40
CCAGGTGAAGAAGAGCCTGG	Avana	GAS7	growth arrest specific 7	HGNC:4169	CCAGGTGAAGAAGAGCCTGGCGG	1143867407	{0: 1, 1: 0, 2: 1, 3: 36, 4: 384}	seq_location_match	17	9934201	9934223	-	Human (GRCh38)	0.963357			0.559838	44	74	58
GTAGTCGCAGTAGCTCCACT	Avana	GAS7	growth arrest specific 7	HGNC:4169	GTAGTCGCAGTAGCTCCACTCGG	1143869328	{0: 1, 1: 0, 2: 0, 3: 1, 4: 50}	seq_location_match	17	9946900	9946922	+	Human (GRCh38)	1.01114			0.474926	91	68	46
CAGTAGTTCAAACCCAGCCA	Avana	GAS7	growth arrest specific 7	HGNC:4169	CAGTAGTTCAAACCCAGCCACGG	1143868790	{0: 1, 1: 0, 2: 72, 3: 2107, 4: 25746}	seq_location_match	17	9943183	9943205	+	Human (GRCh38)	1.62336			0.323239	0	64	40
CTGCTCCAGAAACAGCTGAA	Avana	GAS7	growth arrest specific 7	HGNC:4169	CTGCTCCAGAAACAGCTGAAGGG	1143868788	{0: 1, 1: 0, 2: 4, 3: 63, 4: 499}	seq_match	17	9943163	9943185	-	Human (GRCh38)
GCTGATAAGAAGGACCCCCA	Avana	GAS7	growth arrest specific 7	HGNC:4169	GCTGATAAGAAGGACCCCCAAGG	1143868799	{0: 1, 1: 0, 2: 1, 3: 9, 4: 91}	seq_location_match	17	9943214	9943236	-	Human (GRCh38)					81	68	65
GCATGTCAGCCGCATCCGGG	Avana	GAS8	growth arrest specific 8	HGNC:4166	GCATGTCAGCCGCATCCGGGAGG	1142431570	{0: 1, 1: 0, 2: 0, 3: 3, 4: 69}	seq_location_match	16	90031307	90031329	+	Human (GRCh38)	-0.0200579			0.664739	92	68	54
CCTCCGTGTGATCTCCCAGA	Avana	GAS8	growth arrest specific 8	HGNC:4166	CCTCCGTGTGATCTCCCAGAAGG	1142431586	{0: 1, 1: 0, 2: 2, 3: 5, 4: 120}	seq_location_match	16	90031390	90031412	-	Human (GRCh38)	0.881752			0.56139	73	62	69
ACACCTTCTGGGAGATCACA	Avana	GAS8	growth arrest specific 8	HGNC:4166	ACACCTTCTGGGAGATCACACGG	1142431585	{0: 1, 1: 0, 2: 0, 3: 5, 4: 149}	seq_location_match	16	90031387	90031409	+	Human (GRCh38)	1.16869			0.389591	78	62	45
CCCTGTGCAGAAACACACCG	Avana	GAS8	growth arrest specific 8	HGNC:4166	CCCTGTGCAGAAACACACCGAGG	1142432217	{0: 1, 1: 0, 2: 0, 3: 12, 4: 168}	seq_location_match	16	90035623	90035645	+	Human (GRCh38)	1.86873	0.7941		0.341748	76	79	35
AGGAGAAGAAGGCTGAGCTG	Avana	GAS8	growth arrest specific 8	HGNC:4166	AGGAGAAGAAGGCTGAGCTGCGG	1142431591	{0: 1, 1: 0, 2: 12, 3: 60, 4: 715}	seq_match	16	90031420	90031442	+	Human (GRCh38)					33	64	71
GGAACGAAACTACTTCCAGC	Avana	GAS8	growth arrest specific 8	HGNC:4166	GGAACGAAACTACTTCCAGCTGG	1142431578	{0: 1, 1: 0, 2: 0, 3: 2, 4: 69}	seq_location_match	16	90031349	90031371	+	Human (GRCh38)					82	56
ACGTGCGATGTGCAGTGCAA	Avana	GAS8-AS1	GAS8 antisense RNA 1	HGNC:1197	ACGTGCGATGTGCAGTGCAAGGG	1142431283	{0: 1, 1: 0, 2: 0, 3: 4, 4: 46}	seq_location_match	16	90029222	90029244	-	Human (GRCh38)	0.338014			0.769924	87	58	62
GATGAAACTGTCCTCTGCTG	Avana	GAS8-AS1	GAS8 antisense RNA 1	HGNC:1197	GATGAAACTGTCCTCTGCTGCGG	1142431307	{0: 1, 1: 0, 2: 1, 3: 23, 4: 179}	seq_location_match	16	90029321	90029343	-	Human (GRCh38)	0.180404			0.691778	59	59	46
TGAAACTGTCCTCTGCTGCG	Avana	GAS8-AS1	GAS8 antisense RNA 1	HGNC:1197	TGAAACTGTCCTCTGCTGCGGGG	1142431305	{0: 1, 1: 0, 2: 1, 3: 14, 4: 129}	seq_location_match	16	90029319	90029341	-	Human (GRCh38)	-0.122373			0.439126	76	71	34
AGACTCAGAAGGCTTCTTCA	Avana	GAS8-AS1	GAS8 antisense RNA 1	HGNC:1197	AGACTCAGAAGGCTTCTTCAGGG	1142431288	{0: 1, 1: 0, 2: 2, 3: 18, 4: 220}	seq_location_match	16	90029253	90029275	+	Human (GRCh38)	-0.278286			0.415008	66	56	22
AGACTCCTGCCCCGCAGCAG	Avana	GAS8-AS1	GAS8 antisense RNA 1	HGNC:1197	AGACTCCTGCCCCGCAGCAGAGG	1142431303	{0: 1, 1: 0, 2: 0, 3: 10, 4: 177}	seq_match	16	90029310	90029332	+	Human (GRCh38)					71	55	52
CGTTGAGCCACAGACTCAGA	Avana	GAS8-AS1	GAS8 antisense RNA 1	HGNC:1197	CGTTGAGCCACAGACTCAGAAGG	1142431285	{0: 1, 1: 0, 2: 2, 3: 7, 4: 124}	seq_match	16	90029242	90029264	+	Human (GRCh38)					64	62	32
TCGCAGATAGGATCATCAAG	Avana	GASK1A	golgi associated kinase 1A	HGNC:24485	TCGCAGATAGGATCATCAAGAGG	953454685	{0: 1, 1: 0, 2: 0, 3: 6, 4: 52}	seq_location_match	3	43032323	43032345	-	Human (GRCh38)	-0.742002			0.649001	86	70	62
GGAGGTGGTGGACAAAGCCA	Avana	GASK1A	golgi associated kinase 1A	HGNC:24485	GGAGGTGGTGGACAAAGCCAGGG	953454845	{0: 1, 1: 0, 2: 5, 3: 42, 4: 430}	seq_location_match	3	43033088	43033110	+	Human (GRCh38)	-0.991527			0.647297	51	57	70
GCTCTGTTGAGAAGCTGCAA	Avana	GASK1A	golgi associated kinase 1A	HGNC:24485	GCTCTGTTGAGAAGCTGCAAGGG	953454822	{0: 1, 1: 0, 2: 1, 3: 21, 4: 189}	seq_location_match	3	43032955	43032977	+	Human (GRCh38)	2.08168			0.551087	66	56	37
CCTCCCCCTGTGCCAACAGA	Avana	GASK1A	golgi associated kinase 1A	HGNC:24485	CCTCCCCCTGTGCCAACAGACGG	953454840	{0: 1, 1: 0, 2: 1, 3: 20, 4: 240}	seq_location_match	3	43033070	43033092	-	Human (GRCh38)	4.97249			0.19873	66	57	50
AGCAAGAGTGGACAGAAGCA	Avana	GASK1A	golgi associated kinase 1A	HGNC:24485	AGCAAGAGTGGACAGAAGCAGGG	953454740	{0: 1, 1: 1, 2: 2, 3: 40, 4: 446}	seq_match	3	43032557	43032579	+	Human (GRCh38)					35	58	50
GTAGCACCTGCCCATGGGCG	Avana	GASK1A	golgi associated kinase 1A	HGNC:24485	GTAGCACCTGCCCATGGGCGGGG	953454850	{0: 1, 1: 0, 2: 1, 3: 15, 4: 93}	seq_match	3	43033112	43033134	-	Human (GRCh38)					79	47	60
TCTGCTCCCTGTGCGTCCCG	Avana	GASK1B	golgi associated kinase 1B	HGNC:25312	TCTGCTCCCTGTGCGTCCCGCGG	982657884	{0: 1, 1: 0, 2: 0, 3: 8, 4: 230}	seq_location_match	4	158171310	158171332	-	Human (GRCh38)	0.426196			0.653078	71	52	64
ACTCTTGGCGGACAGCGCAG	Avana	GASK1B	golgi associated kinase 1B	HGNC:25312	ACTCTTGGCGGACAGCGCAGTGG	982657744	{0: 1, 1: 0, 2: 0, 3: 6, 4: 63}	seq_location_match	4	158170679	158170701	-	Human (GRCh38)	1.03034			0.508882	88	66	64
TGACCTGTCCAGACAAGCCG	Avana	GASK1B	golgi associated kinase 1B	HGNC:25312	TGACCTGTCCAGACAAGCCGGGG	982657889	{0: 1, 1: 0, 2: 0, 3: 4, 4: 60}	seq_location_match	4	158171352	158171374	-	Human (GRCh38)	0.834946			0.44973	88	61	40
GCTTGGGCTTCACGGTGCCA	Avana	GASK1B	golgi associated kinase 1B	HGNC:25312	GCTTGGGCTTCACGGTGCCACGG	982657810	{0: 1, 1: 0, 2: 0, 3: 10, 4: 108}	seq_location_match	4	158170991	158171013	+	Human (GRCh38)	1.97793			0.38662	81	59	44
CAGTGGCATCGGCTGCCCCA	Avana	GASK1B	golgi associated kinase 1B	HGNC:25312	CAGTGGCATCGGCTGCCCCAGGG	982657802	{0: 1, 1: 0, 2: 2, 3: 15, 4: 212}	seq_match	4	158170953	158170975	-	Human (GRCh38)					63	54	64
GGACCCCGCACCAACCTCCA	Avana	GASK1B	golgi associated kinase 1B	HGNC:25312	GGACCCCGCACCAACCTCCAGGG	982657772	{0: 1, 1: 0, 2: 1, 3: 13, 4: 109}	seq_match	4	158170819	158170841	+	Human (GRCh38)					67	62	52
GTATGTGCTGATCTTTGCAC	Avana	GAST	gastrin	HGNC:4164	GTATGTGCTGATCTTTGCACTGG	1147595628	{0: 1, 1: 0, 2: 1, 3: 2, 4: 115}	seq_location_match	17	41715454	41715476	+	Human (GRCh38)	-8.90542	0.5065		0.874917	77	51	33
CAGCAGCCAGATGCACCCTT	Avana	GAST	gastrin	HGNC:4164	CAGCAGCCAGATGCACCCTTAGG	1147595638	{0: 1, 1: 0, 2: 0, 3: 15, 4: 179}	seq_location_match	17	41715518	41715540	+	Human (GRCh38)	0.810837			0.527905	76	50	74
CTGTTGGCCCCTGTACCTAA	Avana	GAST	gastrin	HGNC:4164	CTGTTGGCCCCTGTACCTAAGGG	1147595643	{0: 1, 1: 0, 2: 0, 3: 7, 4: 84}	seq_location_match	17	41715533	41715555	-	Human (GRCh38)	2.65943			0.309998	85	51	59
GGGCCCTGCTGCTCCAGCCA	Avana	GAST	gastrin	HGNC:4164	GGGCCCTGCTGCTCCAGCCAGGG	1147595654	{0: 1, 1: 0, 2: 5, 3: 206, 4: 792}	seq_location_match	17	41715569	41715591	-	Human (GRCh38)	6.49463			0.24841	13	46	61
GAGGGGCTCTGAGGTCCCCA	Avana	GATA1	GATA binding protein 1	HGNC:4170	GAGGGGCTCTGAGGTCCCCAGGG	1190259904	{0: 1, 1: 0, 2: 6, 3: 49, 4: 355}	seq_match	X	48791132	48791154	-	Human (GRCh38)				0.58871	42	52	72
GCTGGGCCTACGGCAAGACG	Avana	GATA1	GATA binding protein 1	HGNC:4170	GCTGGGCCTACGGCAAGACGGGG	1190260063	{0: 1, 1: 0, 2: 0, 3: 6, 4: 57}	seq_match	X	48791907	48791929	+	Human (GRCh38)				0.384707	93	61	61
TTGAATTTCTCACCACAGGG	Avana	GATA1	GATA binding protein 1	HGNC:4170	TTGAATTTCTCACCACAGGGAGG	1190260129	{0: 1, 1: 0, 2: 0, 3: 22, 4: 217}	seq_match	X	48792212	48792234	-	Human (GRCh38)				0.225267	64	69	51
GGACTCTCCTCCCCAGGCCG	Avana	GATA1	GATA binding protein 1	HGNC:4170	GGACTCTCCTCCCCAGGCCGTGG	1190260074	{0: 1, 1: 0, 2: 1, 3: 20, 4: 253}	seq_match	X	48791965	48791987	+	Human (GRCh38)				0.187523	54	45	43
AACTGTGTGTCCCACCCGCG	Avana	GATA1	GATA binding protein 1	HGNC:4170	AACTGTGTGTCCCACCCGCGAGG	1190260068	{0: 1, 1: 0, 2: 0, 3: 2, 4: 52}	seq_match	X	48791944	48791966	+	Human (GRCh38)					92	63	61
TGGAGACTTTGAAGACAGAG	Avana	GATA1	GATA binding protein 1	HGNC:4170	TGGAGACTTTGAAGACAGAGCGG	1190260086	{0: 1, 1: 1, 2: 0, 3: 60, 4: 518}	seq_match	X	48792021	48792043	+	Human (GRCh38)					33	71	61
GAGCGGGGTTGGCATAGTAG	Avana	GATA2	GATA binding protein 2	HGNC:4171	GAGCGGGGTTGGCATAGTAGGGG	961664359	{0: 1, 1: 0, 2: 0, 3: 3, 4: 69}	seq_location_match	3	128486839	128486861	+	Human (GRCh38)	0.80128			0.31636	91	61	91
TCGGGCTGCACTACCCCCCG	Avana	GATA2	GATA binding protein 2	HGNC:4171	TCGGGCTGCACTACCCCCCGCGG	961664141	{0: 1, 1: 0, 2: 0, 3: 2, 4: 38}	seq_location_match	3	128485986	128486008	+	Human (GRCh38)	1.19388			0.299918	90	70	87
CCCACTCTCTGTGTACCCAG	Avana	GATA2	GATA binding protein 2	HGNC:4171	CCCACTCTCTGTGTACCCAGGGG	961664194	{0: 1, 1: 0, 2: 3, 3: 15, 4: 177}	seq_location_match	3	128486168	128486190	-	Human (GRCh38)	0.88055			0.295344	68	65	72
ATGCCAACCCCGCTCACGCG	Avana	GATA2	GATA binding protein 2	HGNC:4171	ATGCCAACCCCGCTCACGCGCGG	961664356	{0: 1, 1: 0, 2: 0, 3: 1, 4: 24}	seq_location_match	3	128486831	128486853	-	Human (GRCh38)	1.12106			0.139196	96	47	52
GCCGGGTGCGCCATCCAGCG	Avana	GATA2	GATA binding protein 2	HGNC:4171	GCCGGGTGCGCCATCCAGCGCGG	961664383	{0: 1, 1: 0, 2: 0, 3: 7, 4: 73}	seq_match	3	128486988	128487010	+	Human (GRCh38)					86	64	71
GCTTTGCCCCCGTCCAGCCA	Avana	GATA2	GATA binding protein 2	HGNC:4171	GCTTTGCCCCCGTCCAGCCAGGG	961664226	{0: 1, 1: 1, 2: 2, 3: 5, 4: 154}	seq_match	3	128486290	128486312	+	Human (GRCh38)					51	55	51
GTAGACGGAGAGGGGCCCCG	Avana	GATA3	GATA binding protein 3	HGNC:4172	GTAGACGGAGAGGGGCCCCGGGG	1063665555	{0: 1, 1: 0, 2: 2, 3: 11, 4: 153}	seq_location_match	10	8058440	8058462	-	Human (GRCh38)	6.75571			0.9298	67	55	74
CAGCCACTCCTACATGGACG	Avana	GATA3	GATA binding protein 3	HGNC:4172	CAGCCACTCCTACATGGACGCGG	1063665016	{0: 1, 1: 0, 2: 2, 3: 4, 4: 94}	seq_location_match	10	8055748	8055770	+	Human (GRCh38)	0.840245			0.648859	77	63	49
GAAGGGGCTGAGATTCCAGG	Avana	GATA3	GATA binding protein 3	HGNC:4172	GAAGGGGCTGAGATTCCAGGGGG	1063665540	{0: 1, 1: 2, 2: 6, 3: 61, 4: 688}	seq_location_match	10	8058392	8058414	-	Human (GRCh38)	0.523158			0.506981	31	67	79
GCTTTGCCGCCGTCCAGCCA	Avana	GATA3	GATA binding protein 3	HGNC:4172	GCTTTGCCGCCGTCCAGCCAGGG	1063665529	{0: 1, 1: 2, 2: 0, 3: 11, 4: 275}	seq_location_match	10	8058346	8058368	-	Human (GRCh38)	-2.84592			0.259427	34	57	52
CCATCCACCACGGCTCCCCG	Avana	GATA3	GATA binding protein 3	HGNC:4172	CCATCCACCACGGCTCCCCGGGG	1063665552	{0: 1, 1: 0, 2: 0, 3: 11, 4: 152}	seq_match	10	8058425	8058447	+	Human (GRCh38)					73	71	39
GCTGCCCGTTGAGCACGGCG	Avana	GATA3	GATA binding protein 3	HGNC:4172	GCTGCCCGTTGAGCACGGCGGGG	1063665002	{0: 1, 1: 0, 2: 1, 3: 1, 4: 68}	seq_match	10	8055700	8055722	-	Human (GRCh38)					86	64	62
CATGTATCAGAGCTTGGCCA	Avana	GATA4	GATA binding protein 4	HGNC:4173	CATGTATCAGAGCTTGGCCATGG	1036789389	{0: 1, 1: 0, 2: 0, 3: 16, 4: 128}	seq_location_match	8	11708312	11708334	+	Human (GRCh38)	0.672337			0.434	0	58	42
CGCCGTGCATGAAGGCGCCG	Avana	GATA4	GATA binding protein 4	HGNC:4173	CGCCGTGCATGAAGGCGCCGGGG	1036789410	{0: 1, 1: 0, 2: 0, 3: 2, 4: 29}	seq_location_match	8	11708378	11708400	-	Human (GRCh38)	0.824993			0.311628	0	57	38
CAGTCTACGTGCCCACACCG	Avana	GATA4	GATA binding protein 4	HGNC:4173	CAGTCTACGTGCCCACACCGCGG	1036789419	{0: 1, 1: 0, 2: 0, 3: 0, 4: 36}	seq_location_match	8	11708419	11708441	+	Human (GRCh38)	1.24845			0.273653	0	69	60
GCGTCCGGAGGCGCCTCGGG	Avana	GATA4	GATA binding protein 4	HGNC:4173	GCGTCCGGAGGCGCCTCGGGCGG	1036789444	{0: 1, 1: 0, 2: 0, 3: 7, 4: 84}	seq_location_match	8	11708496	11708518	+	Human (GRCh38)	1.20141			0.202268	0	55	94
CCCGCCTCGTAGGCACCGGG	Avana	GATA4	GATA binding protein 4	HGNC:4173	CCCGCCTCGTAGGCACCGGGGGG	1036789400	{0: 1, 1: 0, 2: 0, 3: 4, 4: 48}	seq_match	8	11708352	11708374	-	Human (GRCh38)					0	63	77
TGTGGGCACGTAGACTGGCG	Avana	GATA4	GATA binding protein 4	HGNC:4173	TGTGGGCACGTAGACTGGCGAGG	1036789417	{0: 1, 1: 0, 2: 0, 3: 4, 4: 84}	seq_location_match	8	11708413	11708435	-	Human (GRCh38)		0.6728			0	67	58
GCCGAAGGCCGACGAATCCG	Avana	GATA5	GATA binding protein 5	HGNC:15802	GCCGAAGGCCGACGAATCCGCGG	1175926813	{0: 1, 1: 0, 2: 0, 3: 2, 4: 19}	seq_location_match	20	62475294	62475316	+	Human (GRCh38)	0.674816			0.545056	97	59	58
GCTGTGCGCGAAAGGGAAGG	Avana	GATA5	GATA binding protein 5	HGNC:15802	GCTGTGCGCGAAAGGGAAGGCGG	1175926792	{0: 1, 1: 0, 2: 0, 3: 6, 4: 155}	seq_location_match	20	62475228	62475250	+	Human (GRCh38)	0.96988			0.484422	67	62	70
CTGGGCGCAGACAGCCACCG	Avana	GATA5	GATA binding protein 5	HGNC:15802	CTGGGCGCAGACAGCCACCGCGG	1175926817	{0: 1, 1: 0, 2: 0, 3: 9, 4: 145}	seq_location_match	20	62475311	62475333	-	Human (GRCh38)	0.997408			0.483658	80	70	80
TCGTGAGTGTGTCAACTGCG	Avana	GATA5	GATA binding protein 5	HGNC:15802	TCGTGAGTGTGTCAACTGCGGGG	1175926371	{0: 1, 1: 0, 2: 0, 3: 4, 4: 28}	seq_location_match	20	62473522	62473544	-	Human (GRCh38)	1.42332			0.469903	92	68	56
GGACAGGTAGGACAGCATCG	Avana	GATA5	GATA binding protein 5	HGNC:15802	GGACAGGTAGGACAGCATCGAGG	1175926837	{0: 1, 1: 0, 2: 0, 3: 13, 4: 107}	seq_match	20	62475381	62475403	+	Human (GRCh38)					79	67	29
TGCAGGACGCTGCCATCGAA	Avana	GATA5	GATA binding protein 5	HGNC:15802	TGCAGGACGCTGCCATCGAAGGG	1175926733	{0: 1, 1: 0, 2: 0, 3: 5, 4: 45}	seq_match	20	62475028	62475050	+	Human (GRCh38)					88	51	55
TGGATGGCCTTGACTGACGG	Avana	GATA6	GATA binding protein 6	HGNC:4174	TGGATGGCCTTGACTGACGGCGG	1155054328	{0: 1, 1: 0, 2: 0, 3: 6, 4: 62}	seq_location_match	18	22171142	22171164	+	Human (GRCh38)	0.199134			0.573835	91	76	77
CATCCCTTCGGGGCTCCCCA	Avana	GATA6	GATA binding protein 6	HGNC:4174	CATCCCTTCGGGGCTCCCCACGG	1155054393	{0: 1, 1: 0, 2: 1, 3: 10, 4: 121}	seq_location_match	18	22171400	22171422	+	Human (GRCh38)	1.80901			0.45684	65	51	32
CCATGGCCAACGGCGCCGCG	Avana	GATA6	GATA binding protein 6	HGNC:4174	CCATGGCCAACGGCGCCGCGCGG	1155054541	{0: 1, 1: 0, 2: 0, 3: 1, 4: 41}	seq_location_match	18	22171953	22171975	+	Human (GRCh38)	1.16718			0.382554	93	44	52
GTAGCCTCCCGGCTCCCGCG	Avana	GATA6	GATA binding protein 6	HGNC:4174	GTAGCCTCCCGGCTCCCGCGCGG	1155054547	{0: 1, 1: 0, 2: 0, 3: 6, 4: 77}	seq_location_match	18	22171968	22171990	-	Human (GRCh38)	0.830109			0.336251	79	57	62
AAGCTGCTGTGGTCCAGCCG	Avana	GATA6	GATA binding protein 6	HGNC:4174	AAGCTGCTGTGGTCCAGCCGCGG	1155054424	{0: 1, 1: 0, 2: 1, 3: 23, 4: 367}	seq_match	18	22171520	22171542	+	Human (GRCh38)					53	57	71
ATACGGCAGCGGAGGCGGCG	Avana	GATA6	GATA binding protein 6	HGNC:4174	ATACGGCAGCGGAGGCGGCGCGG	1155054513	{0: 1, 1: 0, 2: 2, 3: 11, 4: 117}	seq_match	18	22171846	22171868	+	Human (GRCh38)					57	66	65
TGTGGAAGAAGGGAGCGCAG	Avana	GATAD1	GATA zinc finger domain containing 1	HGNC:29941	TGTGGAAGAAGGGAGCGCAGGGG	1028585534	{0: 1, 1: 0, 2: 2, 3: 38, 4: 410}	seq_location_match	7	92447785	92447807	+	Human (GRCh38)	2.00894			0.792613	60	68	64
GTTTGTGTAACAGAGTAAGC	Avana	GATAD1	GATA zinc finger domain containing 1	HGNC:29941	GTTTGTGTAACAGAGTAAGCAGG	1028585689	{0: 1, 1: 0, 2: 2, 3: 9, 4: 146}	seq_location_match	7	92448739	92448761	+	Human (GRCh38)	0.651225			0.781756	68	52	28
AGACCACGTCGTCCTCCATG	Avana	GATAD1	GATA zinc finger domain containing 1	HGNC:29941	AGACCACGTCGTCCTCCATGTGG	1028585526	{0: 1, 1: 0, 2: 0, 3: 5, 4: 51}	seq_location_match	7	92447767	92447789	+	Human (GRCh38)	1.21367			0.712332	86	68	34
CTGCGCTCCCTTCTTCCACA	Avana	GATAD1	GATA zinc finger domain containing 1	HGNC:29941	CTGCGCTCCCTTCTTCCACATGG	1028585531	{0: 1, 1: 0, 2: 2, 3: 30, 4: 229}	seq_location_match	7	92447782	92447804	-	Human (GRCh38)	0.396372			0.453446	53	47	42
GAGCCGGCCACCATGCCGCT	Avana	GATAD1	GATA zinc finger domain containing 1	HGNC:29941	GAGCCGGCCACCATGCCGCTGGG	1028585517	{0: 1, 1: 0, 2: 0, 3: 6, 4: 62}	seq_match	7	92447718	92447740	+	Human (GRCh38)					89	44	69
GGCCAGTGCAATGATGGCAG	Avana	GATAD1	GATA zinc finger domain containing 1	HGNC:29941	GGCCAGTGCAATGATGGCAGAGG	1028585537	{0: 1, 1: 0, 2: 0, 3: 17, 4: 200}	seq_location_match	7	92447813	92447835	-	Human (GRCh38)					61	58	53
TGAGTGCCCCGAACAAGCGG	Avana	GATAD2A	GATA zinc finger domain containing 2A	HGNC:29989	TGAGTGCCCCGAACAAGCGGGGG	1163820585	{0: 1, 1: 0, 2: 0, 3: 3, 4: 33}	seq_location_match	19	19494330	19494352	-	Human (GRCh38)	1.62315	0.6662		0.845169	95	67	54
CTTGAAGGAGACTAGCACCG	Avana	GATAD2A	GATA zinc finger domain containing 2A	HGNC:29989	CTTGAAGGAGACTAGCACCGAGG	1163820262	{0: 1, 1: 0, 2: 0, 3: 3, 4: 80}	seq_location_match	19	19492408	19492430	+	Human (GRCh38)	1.05954			0.793689	90	71	53
ACAGTGACATGAAGTCCGAG	Avana	GATAD2A	GATA zinc finger domain containing 2A	HGNC:29989	ACAGTGACATGAAGTCCGAGAGG	1163820242	{0: 1, 1: 0, 2: 1, 3: 9, 4: 96}	seq_location_match	19	19492302	19492324	+	Human (GRCh38)	0.947716			0.72627	83	73	32
GTTGGCAGACCTCTTCAGCT	Avana	GATAD2A	GATA zinc finger domain containing 2A	HGNC:29989	GTTGGCAGACCTCTTCAGCTCGG	1163820818	{0: 1, 1: 0, 2: 1, 3: 12, 4: 177}	seq_location_match	19	19495746	19495768	+	Human (GRCh38)	0.355063			0.670974	63	62	38
TGGATATGAGTGCTAGACGG	Avana	GATAD2B	GATA zinc finger domain containing 2B	HGNC:30778	TGGATATGAGTGCTAGACGGAGG	915150617	{0: 1, 1: 0, 2: 0, 3: 4, 4: 51}	seq_location_match	1	153828012	153828034	-	Human (GRCh38)	2.60194	0.7159		0.807245	93	72	74
GCAAAGCGACTCAAAATGGA	Avana	GATAD2B	GATA zinc finger domain containing 2B	HGNC:30778	GCAAAGCGACTCAAAATGGAGGG	915150649	{0: 1, 1: 0, 2: 0, 3: 4, 4: 133}	seq_location_match	1	153828241	153828263	-	Human (GRCh38)	0.728192			0.568428	73	59	28
GCAGTCCTGTTGTCTCCATG	Avana	GATAD2B	GATA zinc finger domain containing 2B	HGNC:30778	GCAGTCCTGTTGTCTCCATGAGG	915150625	{0: 1, 1: 0, 2: 1, 3: 14, 4: 174}	seq_location_match	1	153828073	153828095	+	Human (GRCh38)	1.00136			0.523404	67	64	38
TTGTCTAGTGAGCCAGAGCG	Avana	GATAD2B	GATA zinc finger domain containing 2B	HGNC:30778	TTGTCTAGTGAGCCAGAGCGAGG	915149580	{0: 1, 1: 0, 2: 1, 3: 4, 4: 38}	seq_location_match	1	153819721	153819743	-	Human (GRCh38)	0.209408			0.448461	90	61	67
GCCCAGCTACAGGGTCAGCG	Avana	GATAD2B	GATA zinc finger domain containing 2B	HGNC:30778	GCCCAGCTACAGGGTCAGCGGGG	915149321	{0: 1, 1: 0, 2: 1, 3: 11, 4: 167}	seq_match	1	153817439	153817461	-	Human (GRCh38)					74	70	36
GTTTCTTTAACAGGACCAGT	Avana	GATAD2B	GATA zinc finger domain containing 2B	HGNC:30778	GTTTCTTTAACAGGACCAGTCGG	915149511	{0: 1, 1: 0, 2: 0, 3: 9, 4: 111}	seq_match	1	153818832	153818854	+	Human (GRCh38)					80	57	19
GAACGCCCAAAGGCTCCCCA	Avana	GATB	glutamyl-tRNA amidotransferase subunit B	HGNC:8849	GAACGCCCAAAGGCTCCCCAGGG	982072544	{0: 1, 1: 0, 2: 0, 3: 8, 4: 88}	seq_location_match	4	151708039	151708061	+	Human (GRCh38)	1.23927			0.763459	76	62	48
GCTTTCGCCCGGGTTGACGG	Avana	GATB	glutamyl-tRNA amidotransferase subunit B	HGNC:8849	GCTTTCGCCCGGGTTGACGGTGG	982078267	{0: 1, 1: 0, 2: 0, 3: 0, 4: 22}	seq_location_match	4	151760915	151760937	-	Human (GRCh38)	1.0568			0.691579	97	62	50
GCTCCAGGACCACCTCCAGA	Avana	GATB	glutamyl-tRNA amidotransferase subunit B	HGNC:8849	GCTCCAGGACCACCTCCAGAAGG	982073446	{0: 1, 1: 0, 2: 0, 3: 19, 4: 284}	seq_location_match	4	151716102	151716124	+	Human (GRCh38)	1.0379			0.553425	59	61	28
GCTCTCTCCCCTAATCTGGT	Avana	GATB	glutamyl-tRNA amidotransferase subunit B	HGNC:8849	GCTCTCTCCCCTAATCTGGTTGG	982078252	{0: 1, 1: 0, 2: 0, 3: 7, 4: 123}	seq_location_match	4	151760854	151760876	+	Human (GRCh38)	0.47661			0.548066	83	52	25
GAGTCAGGTGATCCCCAAGA	Avana	GATB	glutamyl-tRNA amidotransferase subunit B	HGNC:8849	GAGTCAGGTGATCCCCAAGACGG	982073551	{0: 1, 1: 0, 2: 2, 3: 4, 4: 111}	seq_match	4	151716969	151716991	-	Human (GRCh38)					69	67	83
GGAGCCTTTGGGCGTTCGAA	Avana	GATB	glutamyl-tRNA amidotransferase subunit B	HGNC:8849	GGAGCCTTTGGGCGTTCGAACGG	982072542	{0: 1, 1: 0, 2: 0, 3: 3, 4: 34}	seq_location_match	4	151708033	151708055	-	Human (GRCh38)					96	53	52
GGAAGGAAGAAATGTGGTCG	Avana	GATC	glutamyl-tRNA amidotransferase subunit C	HGNC:25068	GGAAGGAAGAAATGTGGTCGCGG	1103374661	{0: 1, 1: 0, 2: 3, 3: 24, 4: 342}	seq_location_match	12	120446470	120446492	+	Human (GRCh38)	1.44784			0.859912	67	62	60
TGTGGACTTCGGCAGCCGCG	Avana	GATC	glutamyl-tRNA amidotransferase subunit C	HGNC:25068	TGTGGACTTCGGCAGCCGCGAGG	1103374723	{0: 1, 1: 0, 2: 0, 3: 3, 4: 46}	seq_location_match	12	120446710	120446732	+	Human (GRCh38)	1.24055			0.803438	90	63	61
CCAGTCGCGCCACTGCCTCG	Avana	GATC	glutamyl-tRNA amidotransferase subunit C	HGNC:25068	CCAGTCGCGCCACTGCCTCGCGG	1103374725	{0: 1, 1: 0, 2: 0, 3: 3, 4: 54}	seq_location_match	12	120446725	120446747	-	Human (GRCh38)	1.03634	0.6977		0.663321	88	70	48
AAGCTATCGCCTTCGCCGAC	Avana	GATC	glutamyl-tRNA amidotransferase subunit C	HGNC:25068	AAGCTATCGCCTTCGCCGACCGG	1103374727	{0: 1, 1: 0, 2: 0, 3: 0, 4: 9}	seq_location_match	12	120446751	120446773	+	Human (GRCh38)	-0.278504			0.453235	99	54	52
CCAGGGCTTCACCTCCAAGG	Avana	GATC	glutamyl-tRNA amidotransferase subunit C	HGNC:25068	CCAGGGCTTCACCTCCAAGGCGG	1103374680	{0: 1, 1: 0, 2: 2, 3: 47, 4: 217}	seq_match	12	120446531	120446553	+	Human (GRCh38)					52	68	77
GTCCACGGCGCGTAGCCGGT	Avana	GATC	glutamyl-tRNA amidotransferase subunit C	HGNC:25068	GTCCACGGCGCGTAGCCGGTCGG	1103374730	{0: 1, 1: 0, 2: 0, 3: 1, 4: 21}	seq_location_match	12	120446766	120446788	-	Human (GRCh38)		0.5969			96	60	55
GAGAGGCTGGACTTACCCCA	Avana	GATD1	glutamine amidotransferase like class 1 domain containing 1	HGNC:26616	GAGAGGCTGGACTTACCCCAGGG	1077090226	{0: 1, 1: 0, 2: 1, 3: 16, 4: 170}	seq_location_match	11	775050	775072	+	Human (GRCh38)	5.24036			0.829893	74	65	76
GCTGGCCACGAGCAGACAGG	Avana	GATD1	glutamine amidotransferase like class 1 domain containing 1	HGNC:26616	GCTGGCCACGAGCAGACAGGCGG	1077090801	{0: 1, 1: 0, 2: 1, 3: 14, 4: 195}	seq_location_match	11	777412	777434	+	Human (GRCh38)	1.21498			0.653573	68	59	57
GCCAAGCTCGAGTCCATCGA	Avana	GATD1	glutamine amidotransferase like class 1 domain containing 1	HGNC:26616	GCCAAGCTCGAGTCCATCGATGG	1077090000	{0: 1, 1: 0, 2: 0, 3: 0, 4: 22}	seq_location_match	11	774007	774029	-	Human (GRCh38)	0.849006			0.6491	96	62	48
GCTTCTCCAGGGGAAAGCCA	Avana	GATD1	glutamine amidotransferase like class 1 domain containing 1	HGNC:26616	GCTTCTCCAGGGGAAAGCCATGG	1077090013	{0: 1, 1: 0, 2: 2, 3: 34, 4: 266}	seq_location_match	11	774101	774123	-	Human (GRCh38)	-3.4323			0.23725	55	58	33
AGGACAGCTGGGGATCAGGA	Avana	GATD1	glutamine amidotransferase like class 1 domain containing 1	HGNC:26616	AGGACAGCTGGGGATCAGGAGGG	1077089889	{0: 1, 1: 0, 2: 6, 3: 43, 4: 447}	seq_match	11	773592	773614	+	Human (GRCh38)					49	57	62
TGGCCATCGTGAAACAGTGG	Avana	GATD1	glutamine amidotransferase like class 1 domain containing 1	HGNC:26616	TGGCCATCGTGAAACAGTGGAGG	1077090239	{0: 1, 1: 0, 2: 0, 3: 4, 4: 91}	seq_match	11	775101	775123	+	Human (GRCh38)					82	69	67
GGTGGCCTCGAGGCTCGCTG	Avana	GATD3A	glutamine amidotransferase like class 1 domain containing 3A	HGNC:1273	GGTGGCCTCGAGGCTCGCTGCGG	1179850175	{0: 2, 1: 0, 2: 0, 3: 18, 4: 174}	seq_location_match	21	44133718	44133740	+	Human (GRCh38)	-0.481833			0.709362	0	70	59
ACGTGATTGACCACACCAAG	Avana	GATD3A	glutamine amidotransferase like class 1 domain containing 3A	HGNC:1273	ACGTGATTGACCACACCAAGGGG	1179850623	{0: 2, 1: 0, 2: 0, 3: 7, 4: 34}	seq_location_match	21	44136128	44136150	+	Human (GRCh38)	0.972966			0.50825	0	71	61
GCCCCTGAGGACTTACGCCG	Avana	GATD3A	glutamine amidotransferase like class 1 domain containing 3A	HGNC:1273	GCCCCTGAGGACTTACGCCGAGG	1179850294	{0: 2, 1: 0, 2: 0, 3: 2, 4: 37}	seq_location_match	21	44134148	44134170	-	Human (GRCh38)	1.38827			0.500133	0	63	36
CGATGGGACCGAGATCCACG	Avana	GATD3A	glutamine amidotransferase like class 1 domain containing 3A	HGNC:1273	CGATGGGACCGAGATCCACGAGG	1179850287	{0: 2, 1: 0, 2: 0, 3: 0, 4: 18}	seq_location_match	21	44134125	44134147	+	Human (GRCh38)	1.39813			0.389269	0	77	26
CACCTGCTCTCGCCTTCGGA	Avana	GATD3A	glutamine amidotransferase like class 1 domain containing 3A	HGNC:1273	CACCTGCTCTCGCCTTCGGACGG	1176306431	{0: 2, 1: 0, 2: 0, 3: 3, 4: 57}	multiple_matches	21	5125876	5125898	+	Human (GRCh38)					0	57	51
CCTCTCCGTGCCGCGCCCCG	Avana	GATD3A	glutamine amidotransferase like class 1 domain containing 3A	HGNC:1273	CCTCTCCGTGCCGCGCCCCGCGG	1176306865	{0: 2, 1: 0, 2: 0, 3: 17, 4: 146}	seq_match	21	5128228	5128250	-	Human (GRCh38)					0	53	62
ATTCGTTGTAAGAAGAGACA	Avana	GATM	glycine amidinotransferase	HGNC:4175	ATTCGTTGTAAGAAGAGACAGGG	1126134356	{0: 1, 1: 0, 2: 0, 3: 13, 4: 246}	seq_location_match	15	45376675	45376697	+	Human (GRCh38)	0.0735937			0.594842	39	68	49
AGTGCACCGCCTCGGCGCCG	Avana	GATM	glycine amidinotransferase	HGNC:4175	AGTGCACCGCCTCGGCGCCGCGG	1126134627	{0: 1, 1: 0, 2: 0, 3: 2, 4: 45}	seq_location_match	15	45378399	45378421	+	Human (GRCh38)	1.01481			0.563092	91	61	55
ACAACTATCAGGATGTCTCG	Avana	GATM	glycine amidinotransferase	HGNC:4175	ACAACTATCAGGATGTCTCGAGG	1126133557	{0: 1, 1: 0, 2: 0, 3: 1, 4: 51}	seq_location_match	15	45368221	45368243	+	Human (GRCh38)	0.77915	0.7003		0.492106	92	70	29
TGTCTGCGCGGCGGGAGCCG	Avana	GATM	glycine amidinotransferase	HGNC:4175	TGTCTGCGCGGCGGGAGCCGCGG	1126134630	{0: 1, 1: 0, 2: 0, 3: 13, 4: 116}	seq_location_match	15	45378416	45378438	-	Human (GRCh38)	2.54452			0.15989	74	43	55
CCACTATCACTTCCTCTAAG	Avana	GATM	glycine amidinotransferase	HGNC:4175	CCACTATCACTTCCTCTAAGGGG	1126134351	{0: 1, 1: 0, 2: 2, 3: 20, 4: 145}	seq_match	15	45376648	45376670	+	Human (GRCh38)					57	63	37
TTCACCTCGATGGTGAACGG	Avana	GATM	glycine amidinotransferase	HGNC:4175	TTCACCTCGATGGTGAACGGTGG	1126134344	{0: 1, 1: 0, 2: 0, 3: 3, 4: 29}	seq_location_match	15	45376602	45376624	+	Human (GRCh38)					96	70	54
AGACATCTACCACCAGACCT	Avana	GBA	glucosylceramidase beta	HGNC:4177	AGACATCTACCACCAGACCTGGG	915349733	{0: 2, 1: 0, 2: 1, 3: 34, 4: 413}	seq_location_match	1	155216873	155216895	-	Human (GRCh38)	0.103301			0.668787	35	67	33
GCACAACTTCAGCCTCCCAG	Avana	GBA	glucosylceramidase beta	HGNC:4177	GCACAACTTCAGCCTCCCAGAGG	915349818	{0: 2, 1: 0, 2: 1, 3: 23, 4: 209}	seq_location_match	1	155217257	155217279	-	Human (GRCh38)	0.64369			0.64618	33	73	55
GCTTGGTATCTTCCTCTGGG	Avana	GBA	glucosylceramidase beta	HGNC:4177	GCTTGGTATCTTCCTCTGGGAGG	915349817	{0: 2, 1: 0, 2: 0, 3: 8, 4: 166}	seq_location_match	1	155217245	155217267	+	Human (GRCh38)	1.19841			0.611005	41	66	47
GTGGTGAGTACTGTTGGCGA	Avana	GBA	glucosylceramidase beta	HGNC:4177	GTGGTGAGTACTGTTGGCGAGGG	915352878	{0: 1, 1: 0, 2: 1, 3: 6, 4: 71}	seq_location_match	1	155237401	155237423	+	Human (GRCh38)	2.3704			0.244218	89	67	64
CAGAAGTTCCAGAAAGTGAA	Avana	GBA	glucosylceramidase beta	HGNC:4177	CAGAAGTTCCAGAAAGTGAAGGG	915349903	{0: 2, 1: 0, 2: 2, 3: 32, 4: 323}	seq_match	1	155217803	155217825	-	Human (GRCh38)					32	58	39
GAAGTCTCGCTGATGTTCAG	Avana	GBA	glucosylceramidase beta	HGNC:4177	GAAGTCTCGCTGATGTTCAGGGG	915349669	{0: 2, 1: 0, 2: 0, 3: 6, 4: 73}	seq_match	1	155216489	155216511	+	Human (GRCh38)					46	66	50
TATTGCCCTGAAGAGACTGG	Avana	GBA2	glucosylceramidase beta 2	HGNC:18986	TATTGCCCTGAAGAGACTGGCGG	1053151799	{0: 1, 1: 0, 2: 1, 3: 20, 4: 190}	seq_location_match	9	35748598	35748620	-	Human (GRCh38)	-0.498325			0.734819	53	69	68
AAGCCAGTGAAAACTCCAGG	Avana	GBA2	glucosylceramidase beta 2	HGNC:18986	AAGCCAGTGAAAACTCCAGGCGG	1053150549	{0: 1, 1: 0, 2: 0, 3: 8, 4: 265}	seq_location_match	9	35740258	35740280	+	Human (GRCh38)	0.841297			0.438874	65	71	61
TCCGGTGCTGATACATTCCA	Avana	GBA2	glucosylceramidase beta 2	HGNC:18986	TCCGGTGCTGATACATTCCAGGG	1053151191	{0: 1, 1: 0, 2: 0, 3: 2, 4: 58}	seq_location_match	9	35744314	35744336	+	Human (GRCh38)	1.35307			0.33087	81	59	64
AGACAGATGCGCCAGCCAAA	Avana	GBA2	glucosylceramidase beta 2	HGNC:18986	AGACAGATGCGCCAGCCAAAGGG	1053151769	{0: 1, 1: 0, 2: 0, 3: 8, 4: 97}	seq_location_match	9	35748436	35748458	+	Human (GRCh38)	1.91522			0.141011	78	48	45
CATCGTGTAGGGGTTTGGAA	Avana	GBA2	glucosylceramidase beta 2	HGNC:18986	CATCGTGTAGGGGTTTGGAAGGG	1053150681	{0: 1, 1: 0, 2: 0, 3: 6, 4: 74}	seq_match	9	35740846	35740868	+	Human (GRCh38)					80	63	59
GGCACAGCTTATCTGCTCCG	Avana	GBA2	glucosylceramidase beta 2	HGNC:18986	GGCACAGCTTATCTGCTCCGAGG	1053151804	{0: 1, 1: 0, 2: 2, 3: 5, 4: 68}	seq_match	9	35748639	35748661	+	Human (GRCh38)					82	66	43
GTACTTGAAGCCCTACGCCG	Avana	GBE1	1,4-alpha-glucan branching enzyme 1	HGNC:4180	GTACTTGAAGCCCTACGCCGTGG	957555554	{0: 1, 1: 0, 2: 0, 3: 0, 4: 34}	seq_location_match	3	81761388	81761410	-	Human (GRCh38)	0.456798			0.66633	96	66	31
GTAGTCCTCGGGCCGAGCCG	Avana	GBE1	1,4-alpha-glucan branching enzyme 1	HGNC:4180	GTAGTCCTCGGGCCGAGCCGCGG	957555571	{0: 1, 1: 0, 2: 0, 3: 4, 4: 47}	seq_location_match	3	81761476	81761498	+	Human (GRCh38)	1.07165			0.384234	87	49	60
TCTTGTATCGTATTTCACCG	Avana	GBE1	1,4-alpha-glucan branching enzyme 1	HGNC:4180	TCTTGTATCGTATTTCACCGTGG	957546834	{0: 1, 1: 0, 2: 1, 3: 58, 4: 142}	seq_location_match	3	81649871	81649893	-	Human (GRCh38)	1.25661	0.7181		0.330932	78	72	12
CGAACCACATACTTTGCCCA	Avana	GBE1	1,4-alpha-glucan branching enzyme 1	HGNC:4180	CGAACCACATACTTTGCCCACGG	957546831	{0: 1, 1: 0, 2: 0, 3: 3, 4: 93}	seq_match	3	81649854	81649876	+	Human (GRCh38)					74	61	43
GGCTGTGTACCACATCTAAG	Avana	GBE1	1,4-alpha-glucan branching enzyme 1	HGNC:4180	GGCTGTGTACCACATCTAAGAGG	957546316	{0: 1, 1: 0, 2: 0, 3: 6, 4: 107}	seq_match	3	81642902	81642924	+	Human (GRCh38)					82	56	30
GTACCTGCGCTGGAAGTCCA	Avana	GBE1	1,4-alpha-glucan branching enzyme 1	HGNC:4180	GTACCTGCGCTGGAAGTCCACGG	957555550	{0: 1, 1: 0, 2: 0, 3: 8, 4: 71}	seq_match	3	81761371	81761393	+	Human (GRCh38)					78	58	55
CATCCCAATGGACAACACAG	Avana	GBF1	golgi brefeldin A resistant guanine nucleotide exchange factor 1	HGNC:4181	CATCCCAATGGACAACACAGAGG	1073282575	{0: 1, 1: 0, 2: 0, 3: 9, 4: 130}	seq_location_match	10	102365477	102365499	+	Human (GRCh38)	1.33946			0.933143	75	74	55
ATACCCACCTTCTTTCTGGG	Avana	GBF1	golgi brefeldin A resistant guanine nucleotide exchange factor 1	HGNC:4181	ATACCCACCTTCTTTCTGGGAGG	1073281717	{0: 1, 1: 0, 2: 6, 3: 73, 4: 753}	seq_location_match	10	102359421	102359443	-	Human (GRCh38)	1.02747			0.923596	42	68	28
ACACGACCGCCATAACTCAG	Avana	GBF1	golgi brefeldin A resistant guanine nucleotide exchange factor 1	HGNC:4181	ACACGACCGCCATAACTCAGAGG	1073281843	{0: 1, 1: 0, 2: 0, 3: 2, 4: 28}	seq_location_match	10	102360257	102360279	+	Human (GRCh38)	1.0633			0.916336	90	72	52
GGAGTGGGCACATCAATGAA	Avana	GBF1	golgi brefeldin A resistant guanine nucleotide exchange factor 1	HGNC:4181	GGAGTGGGCACATCAATGAAGGG	1073281592	{0: 1, 1: 0, 2: 2, 3: 7, 4: 149}	seq_location_match	10	102358514	102358536	-	Human (GRCh38)	0.388221			0.766006	75	66	60
GCTTTGTGAGTTCCTCAAAG	Avana	GBF1	golgi brefeldin A resistant guanine nucleotide exchange factor 1	HGNC:4181	GCTTTGTGAGTTCCTCAAAGAGG	1073282078	{0: 1, 1: 0, 2: 1, 3: 9, 4: 164}	seq_match	10	102361879	102361901	-	Human (GRCh38)					69	59	56
TATAGAGTTGACCAGACACA	Avana	GBF1	golgi brefeldin A resistant guanine nucleotide exchange factor 1	HGNC:4181	TATAGAGTTGACCAGACACAGGG	1073282158	{0: 1, 1: 0, 2: 0, 3: 9, 4: 105}	seq_match	10	102362483	102362505	-	Human (GRCh38)					68	68	60
CATGAAGCTGCACTACAAGA	Avana	GBGT1	globoside alpha-1,3-N-acetylgalactosaminyltransferase 1 (FORS blood group)	HGNC:20460	CATGAAGCTGCACTACAAGAGGG	1061809880	{0: 1, 1: 0, 2: 1, 3: 15, 4: 139}	seq_location_match	9	133156040	133156062	-	Human (GRCh38)	0.516825			0.444717	77	67	53
CCAGTCTCCTTACCATACCA	Avana	GBGT1	globoside alpha-1,3-N-acetylgalactosaminyltransferase 1 (FORS blood group)	HGNC:20460	CCAGTCTCCTTACCATACCACGG	1061809873	{0: 1, 1: 0, 2: 0, 3: 6, 4: 147}	seq_location_match	9	133156002	133156024	+	Human (GRCh38)	0.839412			0.421252	80	63	23
GTCCTTCCTGGAGTCAGCCG	Avana	GBGT1	globoside alpha-1,3-N-acetylgalactosaminyltransferase 1 (FORS blood group)	HGNC:20460	GTCCTTCCTGGAGTCAGCCGAGG	1061809518	{0: 1, 1: 0, 2: 1, 3: 20, 4: 146}	seq_location_match	9	133154221	133154243	-	Human (GRCh38)	1.55728			0.412523	72	59	56
GCCCACTACTCACTTCCCCA	Avana	GBGT1	globoside alpha-1,3-N-acetylgalactosaminyltransferase 1 (FORS blood group)	HGNC:20460	GCCCACTACTCACTTCCCCACGG	1061809705	{0: 1, 1: 0, 2: 1, 3: 15, 4: 152}	seq_location_match	9	133155165	133155187	+	Human (GRCh38)	1.13589			0.358726	63	66	42
ACATGAAGCTGCACTACAAG	Avana	GBGT1	globoside alpha-1,3-N-acetylgalactosaminyltransferase 1 (FORS blood group)	HGNC:20460	ACATGAAGCTGCACTACAAGAGG	1061809881	{0: 1, 1: 0, 2: 1, 3: 13, 4: 116}	seq_match	9	133156041	133156063	-	Human (GRCh38)					67	58	27
GCACAAGCCTCAGTGTCCTG	Avana	GBGT1	globoside alpha-1,3-N-acetylgalactosaminyltransferase 1 (FORS blood group)	HGNC:20460	GCACAAGCCTCAGTGTCCTGTGG	1061810902	{0: 1, 1: 0, 2: 0, 3: 15, 4: 201}	seq_match	9	133162341	133162363	-	Human (GRCh38)					63	62	44
CTAGTTCTGCTGGACACCGA	Avana	GBP1	guanylate binding protein 1	HGNC:4182	CTAGTTCTGCTGGACACCGAGGG	910637056	{0: 2, 1: 0, 2: 2, 3: 5, 4: 58}	seq_location_match	1	89420277	89420299	+	Human (GRCh38)	-2.69849			0.833186	46	61	61
TGTCCAGCAGAACTAGGATG	Avana	GBP1	guanylate binding protein 1	HGNC:4182	TGTCCAGCAGAACTAGGATGTGG	910603775	{0: 2, 1: 0, 2: 0, 3: 11, 4: 157}	seq_location_match	1	89060223	89060245	+	Human (GRCh38)	0.201018			0.662324	43	60	36
AAGCTGGCTGGAAAGAAAAA	Avana	GBP1	guanylate binding protein 1	HGNC:4182	AAGCTGGCTGGAAAGAAAAAGGG	910603965	{0: 1, 1: 1, 2: 4, 3: 62, 4: 625}	seq_location_match	1	89063044	89063066	-	Human (GRCh38)	2.62653			0.348879	26	58	56
TTTAGTGTGAGACTGCACCG	Avana	GBP1	guanylate binding protein 1	HGNC:4182	TTTAGTGTGAGACTGCACCGTGG	910603788	{0: 1, 1: 1, 2: 0, 3: 4, 4: 51}	seq_location_match	1	89060287	89060309	+	Human (GRCh38)	1.51799	0.7578		0.281608	69	76	53
CTCTACATCTCCCAGACCCT	Avana	GBP1	guanylate binding protein 1	HGNC:4182	CTCTACATCTCCCAGACCCTCGG	910603769	{0: 2, 1: 1, 2: 0, 3: 22, 4: 179}	seq_match	1	89060200	89060222	+	Human (GRCh38)					35	50	55
GCTTCTTCCCAGACTTTGTG	Avana	GBP1	guanylate binding protein 1	HGNC:4182	GCTTCTTCCCAGACTTTGTGTGG	910603666	{0: 1, 1: 2, 2: 2, 3: 18, 4: 184}	seq_match	1	89058932	89058954	-	Human (GRCh38)					49	49	25
CTTGGTGTGAGACTTCACTG	Avana	GBP2	guanylate binding protein 2	HGNC:4183	CTTGGTGTGAGACTTCACTGTGG	910609113	{0: 1, 1: 0, 2: 2, 3: 17, 4: 176}	seq_location_match	1	89121233	89121255	+	Human (GRCh38)	-8.23643			0.812552	63	73	50
GTAAAAGCTTTAATGATCCT	Avana	GBP2	guanylate binding protein 2	HGNC:4183	GTAAAAGCTTTAATGATCCTCGG	910608822	{0: 1, 1: 0, 2: 0, 3: 11, 4: 120}	seq_location_match	1	89117197	89117219	-	Human (GRCh38)	-1.04621			0.598658	75	52	24
CTCAGTGTCGAGCAGAACTA	Avana	GBP2	guanylate binding protein 2	HGNC:4183	CTCAGTGTCGAGCAGAACTAGGG	910609103	{0: 1, 1: 0, 2: 1, 3: 3, 4: 65}	seq_location_match	1	89121164	89121186	+	Human (GRCh38)	3.86111			0.352623	86	56	67
GCCTCATTGATAACACTAAA	Avana	GBP2	guanylate binding protein 2	HGNC:4183	GCCTCATTGATAACACTAAAGGG	910609167	{0: 1, 1: 0, 2: 4, 3: 9, 4: 111}	seq_location_match	1	89121910	89121932	-	Human (GRCh38)	7.79173			0.247402	72	47	29
AAGCTGGCTGGGAAGAAAAA	Avana	GBP2	guanylate binding protein 2	HGNC:4183	AAGCTGGCTGGGAAGAAAAACGG	910609147	{0: 1, 1: 3, 2: 5, 3: 47, 4: 490}	seq_match	1	89121776	89121798	-	Human (GRCh38)					26	55	70
TTACCTTCTCTATATCTCCC	Avana	GBP2	guanylate binding protein 2	HGNC:4183	TTACCTTCTCTATATCTCCCAGG	910609096	{0: 1, 1: 1, 2: 1, 3: 23, 4: 162}	seq_match	1	89121139	89121161	+	Human (GRCh38)					55	50	17
TTTGGTGTGAGATTTCACTG	Avana	GBP3	guanylate binding protein 3	HGNC:4184	TTTGGTGTGAGATTTCACTGTGG	910599462	{0: 1, 1: 0, 2: 6, 3: 33, 4: 406}	seq_location_match	1	89015377	89015399	+	Human (GRCh38)	3.5794			0.872167	44	77	52
TTACCTTCTTTACATCTCCC	Avana	GBP3	guanylate binding protein 3	HGNC:4184	TTACCTTCTTTACATCTCCCAGG	910599445	{0: 1, 1: 1, 2: 1, 3: 24, 4: 199}	seq_location_match	1	89015283	89015305	+	Human (GRCh38)	1.25487			0.771575	40	50	19
ACTCTCGTGTACAATAGCAT	Avana	GBP3	guanylate binding protein 3	HGNC:4184	ACTCTCGTGTACAATAGCATGGG	910599393	{0: 1, 1: 0, 2: 2, 3: 4, 4: 42}	seq_location_match	1	89014580	89014602	-	Human (GRCh38)	0.177476	0.6629		0.586807	82	66	41
TTAGTCCTGCTTGACACTGA	Avana	GBP3	guanylate binding protein 3	HGNC:4184	TTAGTCCTGCTTGACACTGAGGG	910599450	{0: 1, 1: 0, 2: 1, 3: 9, 4: 119}	seq_location_match	1	89015306	89015328	-	Human (GRCh38)	0.123559			0.476195	76	58	48
AAGCTAGCTGGGAAGAATAA	Avana	GBP3	guanylate binding protein 3	HGNC:4184	AAGCTAGCTGGGAAGAATAAGGG	910599970	{0: 1, 1: 0, 2: 3, 3: 19, 4: 226}	seq_match	1	89020531	89020553	-	Human (GRCh38)					52	52	60
GCAAGCTTCCTGCGGTGAAT	Avana	GBP3	guanylate binding protein 3	HGNC:4184	GCAAGCTTCCTGCGGTGAATGGG	910599293	{0: 1, 1: 1, 2: 0, 3: 2, 4: 53}	seq_match	1	89013316	89013338	+	Human (GRCh38)					67	45	45
TGTGCGGTATAGCCCTACAA	Avana	GBP4	guanylate binding protein 4	HGNC:20480	TGTGCGGTATAGCCCTACAATGG	910615800	{0: 1, 1: 1, 2: 1, 3: 17, 4: 121}	seq_location_match	1	89197153	89197175	+	Human (GRCh38)	4.18924	0.7047		0.781857	40	70	59
GTAACCCTAAGAATGACTCG	Avana	GBP4	guanylate binding protein 4	HGNC:20480	GTAACCCTAAGAATGACTCGTGG	910615504	{0: 1, 1: 0, 2: 2, 3: 4, 4: 45}	seq_location_match	1	89193389	89193411	-	Human (GRCh38)	1.90418	0.6857		0.756993	82	69	7
CGTCTTGCAGGAAAGCGCAA	Avana	GBP4	guanylate binding protein 4	HGNC:20480	CGTCTTGCAGGAAAGCGCAATGG	910615795	{0: 1, 1: 0, 2: 0, 3: 3, 4: 39}	seq_location_match	1	89197109	89197131	-	Human (GRCh38)	-0.0180814			0.558811	92	63	26
CTTAGTTTCAGACTGCACCG	Avana	GBP4	guanylate binding protein 4	HGNC:20480	CTTAGTTTCAGACTGCACCGTGG	910615655	{0: 1, 1: 1, 2: 0, 3: 4, 4: 47}	seq_location_match	1	89195387	89195409	+	Human (GRCh38)	-1.84752			0.394576	47	72	38
GCTAGCTCAGTCACATAGCT	Avana	GBP4	guanylate binding protein 4	HGNC:20480	GCTAGCTCAGTCACATAGCTGGG	910615469	{0: 1, 1: 0, 2: 4, 3: 3, 4: 100}	seq_match	1	89193083	89193105	+	Human (GRCh38)					71	57	49
TGACAAGATTTCTCAGCCCG	Avana	GBP4	guanylate binding protein 4	HGNC:20480	TGACAAGATTTCTCAGCCCGTGG	910615808	{0: 1, 1: 0, 2: 1, 3: 7, 4: 62}	seq_match	1	89197185	89197207	-	Human (GRCh38)					84	60	49
TTACCTTCTCTACATCTCCC	Avana	GBP5	guanylate binding protein 5	HGNC:19895	TTACCTTCTCTACATCTCCCAGG	910622215	{0: 1, 1: 2, 2: 3, 3: 13, 4: 256}	seq_location_match	1	89268725	89268747	+	Human (GRCh38)	2.80308			0.908652	30	52	12
TTAGTTCTGCTTGACACCGA	Avana	GBP5	guanylate binding protein 5	HGNC:19895	TTAGTTCTGCTTGACACCGAGGG	910622220	{0: 1, 1: 0, 2: 3, 3: 3, 4: 45}	seq_location_match	1	89268748	89268770	-	Human (GRCh38)	1.68361			0.723843	85	61	64
ATGACCAAGACTCTTCCAGG	Avana	GBP5	guanylate binding protein 5	HGNC:19895	ATGACCAAGACTCTTCCAGGTGG	910622046	{0: 1, 1: 0, 2: 0, 3: 13, 4: 130}	seq_location_match	1	89266366	89266388	-	Human (GRCh38)	0.52795			0.623791	71	76	54
GCTTAGGCCTGGAAATAGAT	Avana	GBP5	guanylate binding protein 5	HGNC:19895	GCTTAGGCCTGGAAATAGATGGG	910622090	{0: 1, 1: 0, 2: 0, 3: 8, 4: 104}	seq_location_match	1	89267009	89267031	-	Human (GRCh38)	-1.43775			0.359199	78	59	51
GTAGTTGTGGTAGCGATTGT	Avana	GBP5	guanylate binding protein 5	HGNC:19895	GTAGTTGTGGTAGCGATTGTGGG	910622282	{0: 1, 1: 0, 2: 0, 3: 6, 4: 98}	seq_match	1	89269422	89269444	-	Human (GRCh38)					91	53	49
GTTCACAGTATTGTACACAA	Avana	GBP5	guanylate binding protein 5	HGNC:19895	GTTCACAGTATTGTACACAAAGG	910622136	{0: 1, 1: 0, 2: 2, 3: 13, 4: 121}	seq_location_match	1	89267449	89267471	+	Human (GRCh38)		0.6451			74	65	49
TCTGGCAGTGACTTATGTAG	Avana	GBP6	guanylate binding protein family member 6	HGNC:25395	TCTGGCAGTGACTTATGTAGAGG	910633485	{0: 1, 1: 0, 2: 1, 3: 2, 4: 96}	seq_location_match	1	89381704	89381726	+	Human (GRCh38)	-0.695354	0.6481		0.654577	88	65	55
CTTGGTTTCAGACTGCACCG	Avana	GBP6	guanylate binding protein family member 6	HGNC:25395	CTTGGTTTCAGACTGCACCGTGG	910632412	{0: 1, 1: 1, 2: 1, 3: 4, 4: 88}	seq_location_match	1	89369561	89369583	-	Human (GRCh38)	-0.0929929			0.593111	46	70	41
CATGATTCTGTCCTGCCAGA	Avana	GBP6	guanylate binding protein family member 6	HGNC:25395	CATGATTCTGTCCTGCCAGATGG	910632317	{0: 1, 1: 0, 2: 3, 3: 12, 4: 158}	seq_location_match	1	89368719	89368741	-	Human (GRCh38)	1.65344			0.417716	65	50	43
GCTGCACAGGAGCACAGCCA	Avana	GBP6	guanylate binding protein family member 6	HGNC:25395	GCTGCACAGGAGCACAGCCAGGG	910633144	{0: 1, 1: 1, 2: 14, 3: 71, 4: 433}	seq_location_match	1	89378134	89378156	-	Human (GRCh38)	4.01401			0.184432	24	59	64
ACTCTGGAGCTGAAGTTGAA	Avana	GBP6	guanylate binding protein family member 6	HGNC:25395	ACTCTGGAGCTGAAGTTGAACGG	910633194	{0: 1, 1: 0, 2: 0, 3: 18, 4: 212}	seq_match	1	89378538	89378560	+	Human (GRCh38)					63	59	43
CCTAAGTCCTAGTTATGTGA	Avana	GBP6	guanylate binding protein family member 6	HGNC:25395	CCTAAGTCCTAGTTATGTGACGG	910633177	{0: 1, 1: 0, 2: 0, 3: 7, 4: 129}	seq_location_match	1	89378405	89378427	+	Human (GRCh38)		0.6249			74	62	46
CCAAAATTCTAACAAGCCCA	Avana	GBP7	guanylate binding protein 7	HGNC:29606	CCAAAATTCTAACAAGCCCAGGG	910611667	{0: 1, 1: 0, 2: 1, 3: 10, 4: 167}	seq_location_match	1	89150537	89150559	-	Human (GRCh38)	0.839535			0.551952	68	62	40
GTGACCCTAAGAGTGACTCG	Avana	GBP7	guanylate binding protein 7	HGNC:29606	GTGACCCTAAGAGTGACTCGTGG	910611854	{0: 1, 1: 0, 2: 2, 3: 5, 4: 43}	seq_location_match	1	89152754	89152776	-	Human (GRCh38)	0.254994	0.6964		0.533263	87	70	32
ACTTCACTGTGCAGCCCAGA	Avana	GBP7	guanylate binding protein 7	HGNC:29606	ACTTCACTGTGCAGCCCAGAGGG	910612948	{0: 1, 1: 0, 2: 2, 3: 22, 4: 212}	seq_location_match	1	89164832	89164854	+	Human (GRCh38)	0.421256			0.478452	50	57	66
GCCTCACTGAGAACACTAAA	Avana	GBP7	guanylate binding protein 7	HGNC:29606	GCCTCACTGAGAACACTAAAGGG	910613613	{0: 1, 1: 0, 2: 4, 3: 6, 4: 111}	seq_location_match	1	89171879	89171901	-	Human (GRCh38)	3.96263			0.392009	75	50	40
CTTCTCGTACTTCTTCAACA	Avana	GBP7	guanylate binding protein 7	HGNC:29606	CTTCTCGTACTTCTTCAACATGG	910611658	{0: 1, 1: 0, 2: 0, 3: 5, 4: 110}	seq_match	1	89150438	89150460	+	Human (GRCh38)					79	57	24
GACTTCACTGTGCAGCCCAG	Avana	GBP7	guanylate binding protein 7	HGNC:29606	GACTTCACTGTGCAGCCCAGAGG	910612947	{0: 1, 1: 0, 2: 1, 3: 13, 4: 163}	seq_location_match	1	89164831	89164853	+	Human (GRCh38)					60	63	56
CGAAACAACCCCGAGCCAGG	Avana	GBX1	gastrulation brain homeobox 1	HGNC:4185	CGAAACAACCCCGAGCCAGGCGG	1034455312	{0: 1, 1: 0, 2: 0, 3: 5, 4: 36}	seq_location_match	7	151167127	151167149	-	Human (GRCh38)	0.498376			0.542196	84	65	39
TCTTGCTCCTCACAGCAGAG	Avana	GBX1	gastrulation brain homeobox 1	HGNC:4185	TCTTGCTCCTCACAGCAGAGGGG	1034453234	{0: 1, 1: 0, 2: 16, 3: 44, 4: 233}	seq_location_match	7	151149135	151149157	-	Human (GRCh38)	0.875271			0.355544	38	72	43
TTACCAACACCTTCTGCGCG	Avana	GBX1	gastrulation brain homeobox 1	HGNC:4185	TTACCAACACCTTCTGCGCGGGG	1034455348	{0: 1, 1: 0, 2: 0, 3: 1, 4: 32}	seq_location_match	7	151167279	151167301	-	Human (GRCh38)	1.09749			0.292535	96	60	34
CCTTACCAACACCTTCTGCG	Avana	GBX1	gastrulation brain homeobox 1	HGNC:4185	CCTTACCAACACCTTCTGCGCGG	1034455350	{0: 1, 1: 0, 2: 0, 3: 4, 4: 71}	seq_location_match	7	151167281	151167303	-	Human (GRCh38)	1.58335			0.10102	87	62	23
AAAGTCTCTGAGAAGTGCGG	Avana	GBX1	gastrulation brain homeobox 1	HGNC:4185	AAAGTCTCTGAGAAGTGCGGAGG	1034455285	{0: 1, 1: 0, 2: 1, 3: 23, 4: 175}	seq_location_match	7	151167025	151167047	+	Human (GRCh38)					75	67	63
GGAAAAGTCTCTGAGAAGTG	Avana	GBX1	gastrulation brain homeobox 1	HGNC:4185	GGAAAAGTCTCTGAGAAGTGCGG	1034455284	{0: 1, 1: 1, 2: 4, 3: 26, 4: 292}	seq_location_match	7	151167022	151167044	+	Human (GRCh38)		0.6628			47	66	56
CGGTGTAGACGAAATGGCCG	Avana	GBX2	gastrulation brain homeobox 2	HGNC:4186	CGGTGTAGACGAAATGGCCGGGG	948207023	{0: 1, 1: 0, 2: 0, 3: 0, 4: 18}	seq_location_match	2	236167845	236167867	+	Human (GRCh38)	-0.599986			0.724376	96	59	40
CATGTTCATGCCCTACCGGC	Avana	GBX2	gastrulation brain homeobox 2	HGNC:4186	CATGTTCATGCCCTACCGGCCGG	948207013	{0: 1, 1: 0, 2: 0, 3: 5, 4: 61}	seq_location_match	2	236167815	236167837	-	Human (GRCh38)	-0.464746			0.664619	91	56	57
TTCAGCATAGACTCGCTGAT	Avana	GBX2	gastrulation brain homeobox 2	HGNC:4186	TTCAGCATAGACTCGCTGATCGG	948207030	{0: 1, 1: 0, 2: 0, 3: 1, 4: 56}	seq_location_match	2	236167886	236167908	-	Human (GRCh38)	2.39092			0.349884	94	65	56
CTCGCTGCTCGCCTTCTCCG	Avana	GBX2	gastrulation brain homeobox 2	HGNC:4186	CTCGCTGCTCGCCTTCTCCGCGG	948206934	{0: 1, 1: 0, 2: 0, 3: 13, 4: 108}	seq_location_match	2	236167473	236167495	-	Human (GRCh38)	2.82145			0.189914	75	63	39
CGGCAGCGCTGGCTGCAGCG	Avana	GBX2	gastrulation brain homeobox 2	HGNC:4186	CGGCAGCGCTGGCTGCAGCGCGG	948206995	{0: 1, 1: 0, 2: 5, 3: 30, 4: 316}	seq_match	2	236167747	236167769	+	Human (GRCh38)					46	69	59
GCGGCGGCAGCACTACCGGC	Avana	GBX2	gastrulation brain homeobox 2	HGNC:4186	GCGGCGGCAGCACTACCGGCCGG	948207010	{0: 1, 1: 0, 2: 1, 3: 13, 4: 107}	seq_match	2	236167800	236167822	+	Human (GRCh38)					91	53	63
TACAGTAGAAAATTTCCCAG	Avana	GC	GC vitamin D binding protein	HGNC:4187	TACAGTAGAAAATTTCCCAGTGG	975217081	{0: 1, 1: 0, 2: 2, 3: 25, 4: 185}	seq_location_match	4	71768398	71768420	-	Human (GRCh38)	-1.07027	0.7367		0.749038	60	74	54
GCATACAGTTGGGCTTGCAG	Avana	GC	GC vitamin D binding protein	HGNC:4187	GCATACAGTTGGGCTTGCAGAGG	975216703	{0: 1, 1: 0, 2: 0, 3: 9, 4: 155}	seq_location_match	4	71763816	71763838	+	Human (GRCh38)	1.25375			0.416267	78	65	36
GCTGAGTGCTGCACCAAAGA	Avana	GC	GC vitamin D binding protein	HGNC:4187	GCTGAGTGCTGCACCAAAGAGGG	975216852	{0: 1, 1: 0, 2: 1, 3: 7, 4: 167}	seq_location_match	4	71765558	71765580	-	Human (GRCh38)	0.926858			0.393333	76	51	40
CCCTGACTGCTATGACACCA	Avana	GC	GC vitamin D binding protein	HGNC:4187	CCCTGACTGCTATGACACCAGGG	975217066	{0: 1, 1: 0, 2: 1, 3: 9, 4: 115}	seq_location_match	4	71768300	71768322	-	Human (GRCh38)	2.52843			0.262679	82	69	47
ACGTAGGTAGGGAATTCCTG	Avana	GC	GC vitamin D binding protein	HGNC:4187	ACGTAGGTAGGGAATTCCTGTGG	975216845	{0: 1, 1: 0, 2: 0, 3: 4, 4: 58}	seq_match	4	71765495	71765517	+	Human (GRCh38)					80	71	60
GGACTTGGCAGACAGTGCTG	Avana	GC	GC vitamin D binding protein	HGNC:4187	GGACTTGGCAGACAGTGCTGAGG	975216863	{0: 1, 1: 0, 2: 2, 3: 19, 4: 299}	seq_match	4	71765620	71765642	+	Human (GRCh38)					55	67	38
ATACACGGAGTCACCAGCTG	Avana	GCA	grancalcin	HGNC:15990	ATACACGGAGTCACCAGCTGAGG	941188612	{0: 1, 1: 0, 2: 0, 3: 13, 4: 175}	seq_location_match	2	162347693	162347715	-	Human (GRCh38)	0.566397			0.523666	55	65	41
GGCCCAGCTATACTCCTCGA	Avana	GCA	grancalcin	HGNC:15990	GGCCCAGCTATACTCCTCGATGG	941188604	{0: 1, 1: 0, 2: 0, 3: 3, 4: 48}	seq_location_match	2	162347638	162347660	+	Human (GRCh38)	0.591775			0.475469	93	58	36
TCTGCAGGTTTCCAAACTGA	Avana	GCA	grancalcin	HGNC:15990	TCTGCAGGTTTCCAAACTGAAGG	941189245	{0: 1, 1: 0, 2: 1, 3: 23, 4: 207}	seq_location_match	2	162356438	162356460	-	Human (GRCh38)	1.15157	0.5802		0.400145	52	58	53
ATTCAAGGATACATCCAACA	Avana	GCA	grancalcin	HGNC:15990	ATTCAAGGATACATCCAACATGG	941189248	{0: 1, 1: 0, 2: 1, 3: 10, 4: 153}	seq_location_match	2	162356471	162356493	-	Human (GRCh38)	2.20358			0.158523	69	69	58
CAGGTGCCAGGAATGCAGAT	Avana	GCA	grancalcin	HGNC:15990	CAGGTGCCAGGAATGCAGATGGG	941188599	{0: 1, 1: 0, 2: 1, 3: 46, 4: 344}	seq_match	2	162347596	162347618	+	Human (GRCh38)					54	61	48
GCTGGGCCTGTTTCTGGCAC	Avana	GCA	grancalcin	HGNC:15990	GCTGGGCCTGTTTCTGGCACTGG	941188602	{0: 1, 1: 0, 2: 1, 3: 49, 4: 282}	seq_match	2	162347623	162347645	-	Human (GRCh38)					59	42	54
TCAGGGGCCGCACATCCGCG	Avana	GCAT	glycine C-acetyltransferase	HGNC:4188	TCAGGGGCCGCACATCCGCGTGG	1183438329	{0: 1, 1: 1, 2: 0, 3: 2, 4: 45}	seq_location_match	22	37808126	37808148	+	Human (GRCh38)	0.56799			0.535529	80	68	48
TCTTCCAAGTGCCAGCTCCG	Avana	GCAT	glycine C-acetyltransferase	HGNC:4188	TCTTCCAAGTGCCAGCTCCGCGG	1183438321	{0: 1, 1: 1, 2: 1, 3: 14, 4: 135}	seq_location_match	22	37808081	37808103	-	Human (GRCh38)	0.649112			0.531359	42	64	47
TGTCTTTCCTGCAGAAGCAT	Avana	GCAT	glycine C-acetyltransferase	HGNC:4188	TGTCTTTCCTGCAGAAGCATCGG	1183439431	{0: 1, 1: 0, 2: 3, 3: 13, 4: 215}	seq_location_match	22	37815112	37815134	+	Human (GRCh38)	1.21253			0.327928	64	55	55
GCACTCTTCTGGGTGCCCCG	Avana	GCAT	glycine C-acetyltransferase	HGNC:4188	GCACTCTTCTGGGTGCCCCGCGG	1183438301	{0: 1, 1: 0, 2: 1, 3: 8, 4: 136}	seq_location_match	22	37807995	37808017	+	Human (GRCh38)	1.8471			0.296724	71	72	43
CCAGCGCTGACTGTGCGCGG	Avana	GCAT	glycine C-acetyltransferase	HGNC:4188	CCAGCGCTGACTGTGCGCGGCGG	1183438305	{0: 1, 1: 0, 2: 0, 3: 14, 4: 157}	seq_location_match	22	37808018	37808040	-	Human (GRCh38)					78	63	74
GCGTTGGCGTCATAACAGCT	Avana	GCAT	glycine C-acetyltransferase	HGNC:4188	GCGTTGGCGTCATAACAGCTGGG	1183439045	{0: 1, 1: 1, 2: 0, 3: 2, 4: 32}	seq_location_match	22	37812953	37812975	-	Human (GRCh38)		0.6467			68	65	58
AGAAGAATCAGCCAGATCCC	Avana	GCC1	GRIP and coiled-coil domain containing 1	HGNC:19095	AGAAGAATCAGCCAGATCCCCGG	1031918398	{0: 1, 1: 0, 2: 0, 3: 19, 4: 291}	seq_location_match	7	127584226	127584248	-	Human (GRCh38)	0.889573			0.608205	64	58	48
AGAGGATGCCAGTAACAAGG	Avana	GCC1	GRIP and coiled-coil domain containing 1	HGNC:19095	AGAGGATGCCAGTAACAAGGCGG	1031918449	{0: 1, 1: 0, 2: 1, 3: 23, 4: 209}	seq_location_match	7	127584570	127584592	-	Human (GRCh38)	0.852802			0.579849	68	76	65
GGTGCTGTCGGTATCCCACG	Avana	GCC1	GRIP and coiled-coil domain containing 1	HGNC:19095	GGTGCTGTCGGTATCCCACGAGG	1031918521	{0: 1, 1: 0, 2: 0, 3: 4, 4: 32}	seq_location_match	7	127584990	127585012	-	Human (GRCh38)	1.35941	0.7435		0.506608	94	74	63
CCTGGAGAATCAAATATCCG	Avana	GCC1	GRIP and coiled-coil domain containing 1	HGNC:19095	CCTGGAGAATCAAATATCCGAGG	1031918285	{0: 1, 1: 0, 2: 1, 3: 6, 4: 86}	seq_location_match	7	127583225	127583247	-	Human (GRCh38)	1.03969			0.445118	86	70	23
GCACCAGCTGAAGACTCAGT	Avana	GCC1	GRIP and coiled-coil domain containing 1	HGNC:19095	GCACCAGCTGAAGACTCAGTTGG	1031918462	{0: 1, 1: 0, 2: 1, 3: 10, 4: 180}	seq_match	7	127584687	127584709	-	Human (GRCh38)					74	60	35
TCAGGTAGAAGAACAGAGGG	Avana	GCC1	GRIP and coiled-coil domain containing 1	HGNC:19095	TCAGGTAGAAGAACAGAGGGTGG	1031918289	{0: 1, 1: 0, 2: 1, 3: 34, 4: 343}	seq_match	7	127583252	127583274	-	Human (GRCh38)					49	65	57
CTTAGATTTCCCGGTCCCAG	Avana	GCC2	GRIP and coiled-coil domain containing 2	HGNC:23218	CTTAGATTTCCCGGTCCCAGGGG	935963527	{0: 1, 1: 0, 2: 0, 3: 7, 4: 57}	seq_location_match	2	108449667	108449689	-	Human (GRCh38)	0.51202			0.581409	88	66	60
GGATCTTGTTCAAGATGGGG	Avana	GCC2	GRIP and coiled-coil domain containing 2	HGNC:23218	GGATCTTGTTCAAGATGGGGTGG	935963521	{0: 1, 1: 0, 2: 0, 3: 9, 4: 91}	seq_location_match	2	108449632	108449654	+	Human (GRCh38)	0.440165			0.575568	79	57	41
TTACTAGCTAAAGAAGAACA	Avana	GCC2	GRIP and coiled-coil domain containing 2	HGNC:23218	TTACTAGCTAAAGAAGAACAGGG	935965553	{0: 1, 1: 0, 2: 0, 3: 21, 4: 238}	seq_location_match	2	108470500	108470522	+	Human (GRCh38)	1.16068			0.434031	53	72	45
TTTCCATAAGAAATGTGAAA	Avana	GCC2	GRIP and coiled-coil domain containing 2	HGNC:23218	TTTCCATAAGAAATGTGAAAGGG	935965584	{0: 1, 1: 0, 2: 3, 3: 53, 4: 593}	seq_location_match	2	108471165	108471187	+	Human (GRCh38)	2.54174			0.229687	31	54	29
ACATTAATGTTTGAAATACA	Avana	GCC2	GRIP and coiled-coil domain containing 2	HGNC:23218	ACATTAATGTTTGAAATACAGGG	935965557	{0: 1, 1: 1, 2: 2, 3: 40, 4: 414}	seq_location_match	2	108470689	108470711	+	Human (GRCh38)		0.586			38	59	51
GTTAATGTCCTACAGGCAGT	Avana	GCC2	GRIP and coiled-coil domain containing 2	HGNC:23218	GTTAATGTCCTACAGGCAGTCGG	935965607	{0: 1, 1: 0, 2: 1, 3: 9, 4: 101}	seq_match	2	108471667	108471689	+	Human (GRCh38)					70	65	36
CCTATGGCAGCGAGGAACAG	Avana	GCDH	glutaryl-CoA dehydrogenase	HGNC:4189	CCTATGGCAGCGAGGAACAGCGG	1162761934	{0: 1, 1: 0, 2: 2, 3: 5, 4: 128}	seq_location_match	19	12893609	12893631	+	Human (GRCh38)	-0.173238			0.622313	72	59	64
GCTGCTCCTCCAGCACCAGC	Avana	GCDH	glutaryl-CoA dehydrogenase	HGNC:4189	GCTGCTCCTCCAGCACCAGCGGG	1162761609	{0: 1, 1: 0, 2: 7, 3: 48, 4: 435}	seq_location_match	19	12891859	12891881	-	Human (GRCh38)	0.704798			0.428765	44	52	35
TCCGCGGCTCAGCAGCCGCA	Avana	GCDH	glutaryl-CoA dehydrogenase	HGNC:4189	TCCGCGGCTCAGCAGCCGCACGG	1162761494	{0: 1, 1: 0, 2: 1, 3: 9, 4: 93}	seq_location_match	19	12891324	12891346	-	Human (GRCh38)	2.1803			0.265911	72	56	52
GGGCTCACAGAGCCCAACAG	Avana	GCDH	glutaryl-CoA dehydrogenase	HGNC:4189	GGGCTCACAGAGCCCAACAGCGG	1162762297	{0: 1, 1: 1, 2: 2, 3: 17, 4: 252}	seq_location_match	19	12896018	12896040	+	Human (GRCh38)	1.29285	0.6625		0.259807	56	66	76
GTCTTGTGCCTGCAGCCAAG	Avana	GCDH	glutaryl-CoA dehydrogenase	HGNC:4189	GTCTTGTGCCTGCAGCCAAGGGG	1162762288	{0: 1, 1: 0, 2: 1, 3: 19, 4: 215}	seq_match	19	12895977	12895999	+	Human (GRCh38)					64	57	41
TATCTATGCCTATGGCAGCG	Avana	GCDH	glutaryl-CoA dehydrogenase	HGNC:4189	TATCTATGCCTATGGCAGCGAGG	1162761932	{0: 1, 1: 0, 2: 0, 3: 3, 4: 42}	seq_location_match	19	12893601	12893623	+	Human (GRCh38)		0.7136			91	71	30
CACCAAAGCGGCTCCCCGCG	Avana	GCFC2	GC-rich sequence DNA-binding factor 2	HGNC:1317	CACCAAAGCGGCTCCCCGCGCGG	932901843	{0: 1, 1: 0, 2: 0, 3: 3, 4: 27}	seq_location_match	2	75710603	75710625	-	Human (GRCh38)	-0.34451			0.69043	93	56	56
GCTCTTCCTCCGCAGAACCC	Avana	GCFC2	GC-rich sequence DNA-binding factor 2	HGNC:1317	GCTCTTCCTCCGCAGAACCCGGG	932901882	{0: 1, 1: 0, 2: 0, 3: 12, 4: 170}	seq_location_match	2	75710723	75710745	+	Human (GRCh38)	0.620965			0.622395	74	53	34
GCAGTCCCGCCACCTGCGCG	Avana	GCFC2	GC-rich sequence DNA-binding factor 2	HGNC:1317	GCAGTCCCGCCACCTGCGCGCGG	932901870	{0: 1, 1: 0, 2: 0, 3: 5, 4: 87}	seq_location_match	2	75710684	75710706	+	Human (GRCh38)	1.26595			0.500967	84	55	49
GTTCGGGGCCCTCGTGGCCG	Avana	GCFC2	GC-rich sequence DNA-binding factor 2	HGNC:1317	GTTCGGGGCCCTCGTGGCCGGGG	932901857	{0: 1, 1: 0, 2: 0, 3: 9, 4: 72}	seq_location_match	2	75710653	75710675	-	Human (GRCh38)	2.68376			0.417296	84	38	59
CACCTGAGCCTTCGTCCGCG	Avana	GCFC2	GC-rich sequence DNA-binding factor 2	HGNC:1317	CACCTGAGCCTTCGTCCGCGCGG	932901837	{0: 1, 1: 0, 2: 0, 3: 6, 4: 45}	seq_location_match	2	75710588	75710610	+	Human (GRCh38)					96	63	43
CCTGAGCCTTCGTCCGCGCG	Avana	GCFC2	GC-rich sequence DNA-binding factor 2	HGNC:1317	CCTGAGCCTTCGTCCGCGCGGGG	932901840	{0: 1, 1: 0, 2: 0, 3: 2, 4: 31}	seq_match	2	75710590	75710612	+	Human (GRCh38)					94	59	63
TGATCCTGATCAGATGAACG	Avana	GCG	glucagon	HGNC:4191	TGATCCTGATCAGATGAACGAGG	941171861	{0: 1, 1: 0, 2: 1, 3: 7, 4: 57}	seq_location_match	2	162147459	162147481	-	Human (GRCh38)	-0.144764			0.562366	84	74	27
AGTGGTTGATGAATACCAAG	Avana	GCG	glucagon	HGNC:4191	AGTGGTTGATGAATACCAAGAGG	941171849	{0: 1, 1: 0, 2: 0, 3: 10, 4: 117}	seq_location_match	2	162147358	162147380	-	Human (GRCh38)	0.746498	0.7395		0.319492	78	74	40
TTTCTCCTCTGTGTCTTGAA	Avana	GCG	glucagon	HGNC:4191	TTTCTCCTCTGTGTCTTGAAGGG	941171945	{0: 1, 1: 1, 2: 8, 3: 56, 4: 1858}	seq_location_match	2	162149092	162149114	+	Human (GRCh38)	2.05934			0.297048	23	48	51
ACGTTCCCTTCAAGACACAG	Avana	GCG	glucagon	HGNC:4191	ACGTTCCCTTCAAGACACAGAGG	941171946	{0: 1, 1: 0, 2: 0, 3: 8, 4: 99}	seq_location_match	2	162149097	162149119	-	Human (GRCh38)	1.28198	0.7812		0.258982	76	78	47
GAGGACAAGCGCCATTCACA	Avana	GCG	glucagon	HGNC:4191	GAGGACAAGCGCCATTCACAGGG	941171858	{0: 1, 1: 0, 2: 0, 3: 5, 4: 63}	seq_location_match	2	162147440	162147462	-	Human (GRCh38)		0.6562			83	66	41
TTATTTGTAATGCTGGTACA	Avana	GCG	glucagon	HGNC:4191	TTATTTGTAATGCTGGTACAAGG	941171948	{0: 1, 1: 0, 2: 0, 3: 15, 4: 183}	seq_match	2	162149129	162149151	-	Human (GRCh38)					71	55	42
GCCATATTGCATGAACACCG	Avana	GCGR	glucagon receptor	HGNC:4192	GCCATATTGCATGAACACCGCGG	1152699406	{0: 1, 1: 0, 2: 0, 3: 3, 4: 36}	seq_location_match	17	81811673	81811695	-	Human (GRCh38)	0.824647	0.7209		0.449348	92	72	37
GGACACCCCCGCCAATACCA	Avana	GCGR	glucagon receptor	HGNC:4192	GGACACCCCCGCCAATACCACGG	1152699196	{0: 1, 1: 0, 2: 0, 3: 2, 4: 95}	seq_location_match	17	81810868	81810890	+	Human (GRCh38)	0.724455			0.382059	85	58	35
GCATGAACACCGCGGCCACA	Avana	GCGR	glucagon receptor	HGNC:4192	GCATGAACACCGCGGCCACACGG	1152699404	{0: 1, 1: 0, 2: 0, 3: 5, 4: 50}	seq_location_match	17	81811665	81811687	-	Human (GRCh38)	1.19263			0.32059	92	60	45
TGATGCCTCCCAGTGCCAGA	Avana	GCGR	glucagon receptor	HGNC:4192	TGATGCCTCCCAGTGCCAGATGG	1152699267	{0: 1, 1: 0, 2: 0, 3: 23, 4: 180}	seq_location_match	17	81811086	81811108	+	Human (GRCh38)	1.22371			0.210553	64	56	38
AGGACGCAAACAGATTCGCG	Avana	GCGR	glucagon receptor	HGNC:4192	AGGACGCAAACAGATTCGCGTGG	1152699356	{0: 1, 1: 0, 2: 0, 3: 0, 4: 20}	seq_location_match	17	81811431	81811453	-	Human (GRCh38)		0.6847			97	68	50
GCTCCGTGCTGGTCATTGAT	Avana	GCGR	glucagon receptor	HGNC:4192	GCTCCGTGCTGGTCATTGATGGG	1152699361	{0: 1, 1: 0, 2: 0, 3: 5, 4: 63}	seq_match	17	81811469	81811491	+	Human (GRCh38)					88	49	54
GCTCAGGATGGACGAGTAGG	Avana	GCH1	GTP cyclohydrolase 1	HGNC:4193	GCTCAGGATGGACGAGTAGGCGG	1117353447	{0: 1, 1: 0, 2: 0, 3: 9, 4: 136}	seq_location_match	14	54902424	54902446	+	Human (GRCh38)	-1.37285			0.724376	80	65	89
GGTGAAGAACTGCATGGCCG	Avana	GCH1	GTP cyclohydrolase 1	HGNC:4193	GGTGAAGAACTGCATGGCCGAGG	1117353427	{0: 1, 1: 0, 2: 0, 3: 7, 4: 137}	seq_location_match	14	54902346	54902368	+	Human (GRCh38)	0.947049			0.519921	78	54	33
GCACCGGCGGAGAAGCCGCG	Avana	GCH1	GTP cyclohydrolase 1	HGNC:4193	GCACCGGCGGAGAAGCCGCGGGG	1117353499	{0: 1, 1: 0, 2: 0, 3: 9, 4: 105}	seq_location_match	14	54902620	54902642	-	Human (GRCh38)	1.86753			0.443366	85	55	57
TTGCTGCACCTGGCGCCCCG	Avana	GCH1	GTP cyclohydrolase 1	HGNC:4193	TTGCTGCACCTGGCGCCCCGCGG	1117353496	{0: 1, 1: 0, 2: 0, 3: 5, 4: 98}	seq_location_match	14	54902605	54902627	+	Human (GRCh38)	1.55473			0.430587	82	63	69
GCTCTTGGCCTCGGGCCGCG	Avana	GCH1	GTP cyclohydrolase 1	HGNC:4193	GCTCTTGGCCTCGGGCCGCGGGG	1117353471	{0: 1, 1: 0, 2: 0, 3: 7, 4: 87}	seq_location_match	14	54902526	54902548	+	Human (GRCh38)					86	48	55
TCGTTATCCTCCTCGCTGCG	Avana	GCH1	GTP cyclohydrolase 1	HGNC:4193	TCGTTATCCTCCTCGCTGCGGGG	1117353455	{0: 1, 1: 0, 2: 0, 3: 1, 4: 25}	seq_match	14	54902470	54902492	+	Human (GRCh38)					93	67	45
AGAGCTGATGCAGCATCTGG	Avana	GCHFR	GTP cyclohydrolase I feedback regulator	HGNC:4194	AGAGCTGATGCAGCATCTGGGGG	1125577548	{0: 1, 1: 0, 2: 2, 3: 18, 4: 234}	seq_location_match	15	40765868	40765890	+	Human (GRCh38)	-2.12845			0.797023	61	62	62
CATCAGCACCCAGATCCGCA	Avana	GCHFR	GTP cyclohydrolase I feedback regulator	HGNC:4194	CATCAGCACCCAGATCCGCATGG	1125577235	{0: 1, 1: 0, 2: 0, 3: 10, 4: 137}	seq_location_match	15	40764195	40764217	+	Human (GRCh38)	1.19039	0.659		0.339431	84	66	31
GTTCATCGCCCACCATAGTG	Avana	GCHFR	GTP cyclohydrolase I feedback regulator	HGNC:4194	GTTCATCGCCCACCATAGTGGGG	1125577540	{0: 1, 1: 0, 2: 0, 3: 2, 4: 22}	seq_location_match	15	40765835	40765857	-	Human (GRCh38)	1.83301			0.287761	90	65	37
GCTGATGAGCAGGTAGGGCA	Avana	GCHFR	GTP cyclohydrolase I feedback regulator	HGNC:4194	GCTGATGAGCAGGTAGGGCATGG	1125577231	{0: 1, 1: 0, 2: 3, 3: 33, 4: 285}	seq_location_match	15	40764179	40764201	-	Human (GRCh38)	1.57476			0.226389	58	51	52
GCAGGAGGTGGGCCCCACTA	Avana	GCHFR	GTP cyclohydrolase I feedback regulator	HGNC:4194	GCAGGAGGTGGGCCCCACTATGG	1125577537	{0: 1, 1: 0, 2: 1, 3: 13, 4: 148}	seq_match	15	40765823	40765845	+	Human (GRCh38)					80	31	87
GGCGGCCGGTACTCACCATG	Avana	GCHFR	GTP cyclohydrolase I feedback regulator	HGNC:4194	GGCGGCCGGTACTCACCATGCGG	1125577239	{0: 1, 1: 0, 2: 0, 3: 4, 4: 43}	seq_location_match	15	40764210	40764232	-	Human (GRCh38)					86	71	66
GTAGTAGCAGGAGATCATCG	Avana	GCK	glucokinase	HGNC:4195	GTAGTAGCAGGAGATCATCGTGG	1023850901	{0: 1, 1: 0, 2: 0, 3: 5, 4: 69}	seq_location_match	7	44149794	44149816	+	Human (GRCh38)	-0.470992			0.744827	86	78	25
CCAGATGTACTCCATCCCCG	Avana	GCK	glucokinase	HGNC:4195	CCAGATGTACTCCATCCCCGAGG	1023851404	{0: 1, 1: 0, 2: 0, 3: 1, 4: 63}	seq_location_match	7	44152297	44152319	-	Human (GRCh38)	0.421061			0.480432	90	80	40
TCAAGGCCTCAGGAGCAGAA	Avana	GCK	glucokinase	HGNC:4195	TCAAGGCCTCAGGAGCAGAAGGG	1023850946	{0: 1, 1: 0, 2: 1, 3: 32, 4: 321}	seq_location_match	7	44150014	44150036	-	Human (GRCh38)	1.69061			0.274196	49	68	55
CTACGAAGACCATCAGTGCG	Avana	GCK	glucokinase	HGNC:4195	CTACGAAGACCATCAGTGCGAGG	1023850899	{0: 1, 1: 0, 2: 0, 3: 2, 4: 39}	seq_location_match	7	44149775	44149797	-	Human (GRCh38)	2.13598			0.184997	90	70	46
ATGCAGAAGGAGATGGACCG	Avana	GCK	glucokinase	HGNC:4195	ATGCAGAAGGAGATGGACCGCGG	1023851627	{0: 1, 1: 0, 2: 1, 3: 17, 4: 161}	seq_match	7	44153378	44153400	-	Human (GRCh38)					69	68	60
GGGTCTCCAGCCTCAGGCCG	Avana	GCK	glucokinase	HGNC:4195	GGGTCTCCAGCCTCAGGCCGCGG	1023851624	{0: 1, 1: 0, 2: 3, 3: 37, 4: 267}	seq_match	7	44153361	44153383	+	Human (GRCh38)					60	47	61
TGATGCTGAGATCTTCCAGG	Avana	GCKR	glucokinase regulator	HGNC:4196	TGATGCTGAGATCTTCCAGGAGG	927997675	{0: 1, 1: 0, 2: 2, 3: 24, 4: 185}	seq_location_match	2	27497351	27497373	+	Human (GRCh38)	-0.579764			0.667075	61	75	41
ATGTCCGCAAGATTTCCAGG	Avana	GCKR	glucokinase regulator	HGNC:4196	ATGTCCGCAAGATTTCCAGGAGG	927998933	{0: 1, 1: 0, 2: 0, 3: 2, 4: 85}	seq_location_match	2	27506484	27506506	-	Human (GRCh38)	1.08244			0.509084	85	78	50
ACTTCCACCTTTCATCCGGG	Avana	GCKR	glucokinase regulator	HGNC:4196	ACTTCCACCTTTCATCCGGGAGG	927998785	{0: 1, 1: 0, 2: 0, 3: 5, 4: 58}	seq_location_match	2	27505737	27505759	-	Human (GRCh38)	0.515872			0.502707	91	67	45
CTTCAGCCCGAGGGTCTCAG	Avana	GCKR	glucokinase regulator	HGNC:4196	CTTCAGCCCGAGGGTCTCAGCGG	927998779	{0: 1, 1: 0, 2: 1, 3: 9, 4: 128}	seq_location_match	2	27505712	27505734	+	Human (GRCh38)	3.78484			0.326373	71	72	54
CATTCCGACAAGTAGCAGAG	Avana	GCKR	glucokinase regulator	HGNC:4196	CATTCCGACAAGTAGCAGAGCGG	927998478	{0: 1, 1: 0, 2: 1, 3: 4, 4: 70}	seq_match	2	27503543	27503565	+	Human (GRCh38)					81	77	46
GCATCCGCTCTGCTACTTGT	Avana	GCKR	glucokinase regulator	HGNC:4196	GCATCCGCTCTGCTACTTGTCGG	927998479	{0: 1, 1: 0, 2: 0, 3: 3, 4: 64}	seq_match	2	27503547	27503569	-	Human (GRCh38)					87	46	32
AGAAATATCCGACATAGGAG	Avana	GCLC	glutamate-cysteine ligase catalytic subunit	HGNC:4311	AGAAATATCCGACATAGGAGAGG	1008645904	{0: 1, 1: 0, 2: 0, 3: 4, 4: 94}	seq_location_match	6	53514465	53514487	-	Human (GRCh38)	-1.34509	0.6144		0.737206	84	61	26
AGGCCAACATGCGAAAACGC	Avana	GCLC	glutamate-cysteine ligase catalytic subunit	HGNC:4311	AGGCCAACATGCGAAAACGCCGG	1008646610	{0: 1, 1: 0, 2: 0, 3: 10, 4: 122}	seq_location_match	6	53520840	53520862	-	Human (GRCh38)	-0.282405	0.6601		0.610914	86	66	48
CCCATACTCTGGTCTCCAAA	Avana	GCLC	glutamate-cysteine ligase catalytic subunit	HGNC:4311	CCCATACTCTGGTCTCCAAAGGG	1008646624	{0: 1, 1: 0, 2: 1, 3: 24, 4: 126}	seq_location_match	6	53520930	53520952	+	Human (GRCh38)	2.99607			0.393689	67	54	39
TGGAAGCTCCTCCTTCCACT	Avana	GCLC	glutamate-cysteine ligase catalytic subunit	HGNC:4311	TGGAAGCTCCTCCTTCCACTGGG	1008646047	{0: 1, 1: 0, 2: 2, 3: 16, 4: 213}	seq_location_match	6	53516158	53516180	+	Human (GRCh38)	2.39874			0.181403	65	50	40
CGAGGTCAAACCCAACCCAG	Avana	GCLC	glutamate-cysteine ligase catalytic subunit	HGNC:4311	CGAGGTCAAACCCAACCCAGTGG	1008646052	{0: 1, 1: 0, 2: 0, 3: 4, 4: 56}	seq_location_match	6	53516173	53516195	-	Human (GRCh38)					83	68	69
GCCATACTCACCTGAAGCGA	Avana	GCLC	glutamate-cysteine ligase catalytic subunit	HGNC:4311	GCCATACTCACCTGAAGCGAGGG	1008646039	{0: 1, 1: 0, 2: 0, 3: 0, 4: 58}	seq_match	6	53516098	53516120	+	Human (GRCh38)					91	56	43
CATGGGCACCGACAGCCGCG	Avana	GCLM	glutamate-cysteine ligase modifier subunit	HGNC:4312	CATGGGCACCGACAGCCGCGCGG	911078898	{0: 1, 1: 0, 2: 0, 3: 7, 4: 85}	seq_location_match	1	93909142	93909164	-	Human (GRCh38)	0.634296			0.606191	86	72	51
TTAACTCCATCTTCAATAGG	Avana	GCLM	glutamate-cysteine ligase modifier subunit	HGNC:4312	TTAACTCCATCTTCAATAGGAGG	911077904	{0: 1, 1: 0, 2: 2, 3: 23, 4: 170}	seq_location_match	1	93896748	93896770	+	Human (GRCh38)	0.382761			0.493798	71	59	32
GCTCACCTCCTCGCTGTGCG	Avana	GCLM	glutamate-cysteine ligase modifier subunit	HGNC:4312	GCTCACCTCCTCGCTGTGCGTGG	911078870	{0: 1, 1: 0, 2: 1, 3: 6, 4: 108}	seq_location_match	1	93909032	93909054	+	Human (GRCh38)	1.42101			0.396963	82	55	30
CCAGGAGCGCCTTGGCCGCG	Avana	GCLM	glutamate-cysteine ligase modifier subunit	HGNC:4312	CCAGGAGCGCCTTGGCCGCGCGG	911078895	{0: 1, 1: 0, 2: 1, 3: 5, 4: 139}	seq_location_match	1	93909127	93909149	+	Human (GRCh38)	1.4513			0.232938	81	56	62
AATCAACCCAGATTTGGTCA	Avana	GCLM	glutamate-cysteine ligase modifier subunit	HGNC:4312	AATCAACCCAGATTTGGTCAGGG	911078496	{0: 1, 1: 0, 2: 1, 3: 14, 4: 120}	seq_location_match	1	93904522	93904544	-	Human (GRCh38)		0.6782			72	68	42
ACTAGAAGTGCAGTTGACAT	Avana	GCLM	glutamate-cysteine ligase modifier subunit	HGNC:4312	ACTAGAAGTGCAGTTGACATGGG	911077964	{0: 1, 1: 0, 2: 0, 3: 7, 4: 127}	seq_location_match	1	93897838	93897860	-	Human (GRCh38)		0.6422			79	64	72
CTGAAGCTCATCCCTTGCCG	Avana	GCM1	glial cells missing transcription factor 1	HGNC:4197	CTGAAGCTCATCCCTTGCCGAGG	1008605044	{0: 1, 1: 0, 2: 0, 3: 6, 4: 98}	seq_location_match	6	53132068	53132090	-	Human (GRCh38)	0.192896			0.67611	83	63	37
AGAACGTGAAAAAAACCGAC	Avana	GCM1	glial cells missing transcription factor 1	HGNC:4197	AGAACGTGAAAAAAACCGACTGG	1008605372	{0: 1, 1: 0, 2: 0, 3: 6, 4: 172}	seq_location_match	6	53134304	53134326	-	Human (GRCh38)	1.00385	0.6196		0.50277	80	62	11
CGGAGGACAAGAATGCGCAG	Avana	GCM1	glial cells missing transcription factor 1	HGNC:4197	CGGAGGACAAGAATGCGCAGCGG	1008605362	{0: 1, 1: 0, 2: 0, 3: 1, 4: 86}	seq_location_match	6	53134238	53134260	-	Human (GRCh38)	1.46472			0.449891	88	73	58
TGGCCACTCCTGGAACCAGT	Avana	GCM1	glial cells missing transcription factor 1	HGNC:4197	TGGCCACTCCTGGAACCAGTCGG	1008605369	{0: 1, 1: 0, 2: 1, 3: 12, 4: 144}	seq_location_match	6	53134289	53134311	+	Human (GRCh38)	1.11028			0.448461	74	66	52
CCTCCTCTGCGAGACAGTCG	Avana	GCM1	glial cells missing transcription factor 1	HGNC:4197	CCTCCTCTGCGAGACAGTCGCGG	1008605344	{0: 1, 1: 0, 2: 1, 3: 3, 4: 63}	seq_match	6	53134129	53134151	+	Human (GRCh38)					88	65	50
GCGACTGTCTCGCAGAGGAG	Avana	GCM1	glial cells missing transcription factor 1	HGNC:4197	GCGACTGTCTCGCAGAGGAGGGG	1008605341	{0: 1, 1: 0, 2: 0, 3: 2, 4: 56}	seq_match	6	53134127	53134149	-	Human (GRCh38)					84	62	55
GTAAACATCAGACTTTGGGA	Avana	GCM2	glial cells missing transcription factor 2	HGNC:4198	GTAAACATCAGACTTTGGGAAGG	1003925604	{0: 1, 1: 0, 2: 1, 3: 23, 4: 236}	seq_location_match	6	10874793	10874815	+	Human (GRCh38)	0.80116			0.539365	53	63	23
AAACCAGCTTCCCTATTCCA	Avana	GCM2	glial cells missing transcription factor 2	HGNC:4198	AAACCAGCTTCCCTATTCCAGGG	1003925612	{0: 1, 1: 0, 2: 2, 3: 17, 4: 197}	seq_location_match	6	10874829	10874851	-	Human (GRCh38)	0.702636			0.487434	70	64	45
GCCGACCGCTTCCTGCACCG	Avana	GCM2	glial cells missing transcription factor 2	HGNC:4198	GCCGACCGCTTCCTGCACCGCGG	1003926387	{0: 1, 1: 0, 2: 1, 3: 4, 4: 58}	seq_location_match	6	10881761	10881783	+	Human (GRCh38)	1.11425			0.378665	82	70	46
ATTCCTTGTCGAGGGCACAG	Avana	GCM2	glial cells missing transcription factor 2	HGNC:4198	ATTCCTTGTCGAGGGCACAGCGG	1003925779	{0: 1, 1: 0, 2: 0, 3: 8, 4: 91}	seq_location_match	6	10876497	10876519	-	Human (GRCh38)	1.55113			0.364297	75	76	51
CAGGCCTGCACCCTGCCCGA	Avana	GCM2	glial cells missing transcription factor 2	HGNC:4198	CAGGCCTGCACCCTGCCCGACGG	1003925898	{0: 1, 1: 0, 2: 2, 3: 18, 4: 221}	seq_location_match	6	10877196	10877218	-	Human (GRCh38)					69	60	66
TTCTCGTTATCGCAGGCCAA	Avana	GCM2	glial cells missing transcription factor 2	HGNC:4198	TTCTCGTTATCGCAGGCCAAGGG	1003925721	{0: 1, 1: 0, 2: 0, 3: 1, 4: 21}	seq_location_match	6	10876009	10876031	-	Human (GRCh38)					96	57	65
GCCAGGGGAGACTTCAGCAA	Avana	GCN1	GCN1 activator of EIF2AK4	HGNC:4199	GCCAGGGGAGACTTCAGCAAGGG	1103331883	{0: 1, 1: 0, 2: 2, 3: 13, 4: 221}	seq_location_match	12	120159896	120159918	+	Human (GRCh38)	1.08993			0.90832	65	60	89
TCCACTGTCTGGATGAGCAA	Avana	GCN1	GCN1 activator of EIF2AK4	HGNC:4199	TCCACTGTCTGGATGAGCAAGGG	1103333340	{0: 1, 1: 0, 2: 0, 3: 27, 4: 190}	seq_location_match	12	120170267	120170289	+	Human (GRCh38)	1.18336			0.872057	72	59	60
CTGGTTTCAGATCTTCCAGA	Avana	GCN1	GCN1 activator of EIF2AK4	HGNC:4199	CTGGTTTCAGATCTTCCAGAGGG	1103335306	{0: 1, 1: 0, 2: 1, 3: 17, 4: 178}	seq_location_match	12	120184875	120184897	-	Human (GRCh38)	0.666644			0.835471	57	62	50
GCACCGCCACCAGAGCCCGG	Avana	GCN1	GCN1 activator of EIF2AK4	HGNC:4199	GCACCGCCACCAGAGCCCGGTGG	1103332576	{0: 1, 1: 0, 2: 0, 3: 12, 4: 130}	seq_location_match	12	120164467	120164489	+	Human (GRCh38)	0.960065			0.828463	76	74	56
ATGAGTGTTGAGCGTTGCGA	Avana	GCN1	GCN1 activator of EIF2AK4	HGNC:4199	ATGAGTGTTGAGCGTTGCGAGGG	1103330958	{0: 1, 1: 0, 2: 0, 3: 1, 4: 37}	seq_match	12	120153750	120153772	+	Human (GRCh38)					96	60	78
GATCACGTCGTCAATCAGCA	Avana	GCN1	GCN1 activator of EIF2AK4	HGNC:4199	GATCACGTCGTCAATCAGCAAGG	1103331223	{0: 1, 1: 0, 2: 0, 3: 2, 4: 34}	seq_match	12	120155364	120155386	+	Human (GRCh38)					93	67	21
TTATTGGAAATAAACAGCGA	Avana	GCNA	germ cell nuclear acidic peptidase	HGNC:15805	TTATTGGAAATAAACAGCGACGG	1192493587	{0: 1, 1: 0, 2: 0, 3: 15, 4: 149}	seq_location_match	X	71598017	71598039	+	Human (GRCh38)		0.6946		0.852711	81	69	35
GATGACAATGACGATGACAA	Avana	GCNA	germ cell nuclear acidic peptidase	HGNC:15805	GATGACAATGACGATGACAACGG	1192494191	{0: 1, 1: 0, 2: 14, 3: 74, 4: 432}	seq_match	X	71603653	71603675	+	Human (GRCh38)				0.741143	21	75	62
TCATCACTAATAACTATTGG	Avana	GCNA	germ cell nuclear acidic peptidase	HGNC:15805	TCATCACTAATAACTATTGGAGG	1192494189	{0: 1, 1: 1, 2: 0, 3: 2, 4: 112}	seq_match	X	71603632	71603654	-	Human (GRCh38)				0.333067	46	55	23
TGTTTCATCACTCAGCTCCG	Avana	GCNA	germ cell nuclear acidic peptidase	HGNC:15805	TGTTTCATCACTCAGCTCCGTGG	1192493581	{0: 1, 1: 0, 2: 0, 3: 8, 4: 91}	seq_match	X	71597935	71597957	+	Human (GRCh38)				0.183756	81	68	34
ATCAGAGTCAATCACTACCA	Avana	GCNA	germ cell nuclear acidic peptidase	HGNC:15805	ATCAGAGTCAATCACTACCACGG	1192493582	{0: 1, 1: 0, 2: 0, 3: 5, 4: 138}	seq_location_match	X	71597952	71597974	-	Human (GRCh38)					74	68	44
CTTAATGTCCAGTCAAGGAG	Avana	GCNA	germ cell nuclear acidic peptidase	HGNC:15805	CTTAATGTCCAGTCAAGGAGTGG	1192493189	{0: 1, 1: 0, 2: 2, 3: 15, 4: 197}	seq_match	X	71594338	71594360	+	Human (GRCh38)					71	63	38
TCATGTGGACACAAAATCCG	Avana	GCNT1	glucosaminyl (N-acetyl) transferase 1	HGNC:4203	TCATGTGGACACAAAATCCGAGG	1055459298	{0: 1, 1: 0, 2: 0, 3: 3, 4: 74}	seq_location_match	9	76502837	76502859	+	Human (GRCh38)	-0.375868	0.6775		0.564822	87	68	50
TAGTCGTCAGGTGTCCACCG	Avana	GCNT1	glucosaminyl (N-acetyl) transferase 1	HGNC:4203	TAGTCGTCAGGTGTCCACCGAGG	1055459282	{0: 1, 1: 0, 2: 0, 3: 1, 4: 23}	seq_location_match	9	76502637	76502659	-	Human (GRCh38)	0.631837			0.443104	94	70	59
CATAAACCACACTCTCCAAT	Avana	GCNT1	glucosaminyl (N-acetyl) transferase 1	HGNC:4203	CATAAACCACACTCTCCAATCGG	1055459308	{0: 1, 1: 0, 2: 0, 3: 8, 4: 127}	seq_location_match	9	76502921	76502943	-	Human (GRCh38)	1.54286			0.24019	75	52	33
GATTATTGTTTGAAATGCTG	Avana	GCNT1	glucosaminyl (N-acetyl) transferase 1	HGNC:4203	GATTATTGTTTGAAATGCTGAGG	1055459256	{0: 1, 1: 1, 2: 1, 3: 14, 4: 305}	seq_location_match	9	76502368	76502390	+	Human (GRCh38)	1.85178			0.17725	36	62	33
ACCCCTTAGTAAAGAAGAGG	Avana	GCNT1	glucosaminyl (N-acetyl) transferase 1	HGNC:4203	ACCCCTTAGTAAAGAAGAGGCGG	1055459286	{0: 1, 1: 0, 2: 0, 3: 7, 4: 112}	seq_match	9	76502717	76502739	+	Human (GRCh38)					68	59	46
TGTCTTTGTGGCCAGCCGAT	Avana	GCNT1	glucosaminyl (N-acetyl) transferase 1	HGNC:4203	TGTCTTTGTGGCCAGCCGATTGG	1055459305	{0: 1, 1: 0, 2: 0, 3: 9, 4: 66}	seq_match	9	76502906	76502928	+	Human (GRCh38)					89	51	48
AGTACGTTATCAACACCTGT	Avana	GCNT2	glucosaminyl (N-acetyl) transferase 2 (I blood group)	HGNC:4204	AGTACGTTATCAACACCTGTGGG	1003890160	{0: 1, 1: 1, 2: 0, 3: 2, 4: 42}	seq_location_match	6	10556971	10556993	+	Human (GRCh38)	7.13072			0.744527	0	67	20
GTACTTCCATGAGACCTCGA	Avana	GCNT2	glucosaminyl (N-acetyl) transferase 2 (I blood group)	HGNC:4204	GTACTTCCATGAGACCTCGAAGG	1003890158	{0: 1, 1: 0, 2: 0, 3: 3, 4: 48}	seq_location_match	6	10556953	10556975	-	Human (GRCh38)	0.729276			0.667075	0	71	52
TGGAACCCGTTGTCTATGGA	Avana	GCNT2	glucosaminyl (N-acetyl) transferase 2 (I blood group)	HGNC:4204	TGGAACCCGTTGTCTATGGAGGG	1003890148	{0: 1, 1: 0, 2: 0, 3: 1, 4: 54}	seq_location_match	6	10556884	10556906	+	Human (GRCh38)	0.492673			0.45969	0	61	46
GGAGATCCCTCCATAGACAA	Avana	GCNT2	glucosaminyl (N-acetyl) transferase 2 (I blood group)	HGNC:4204	GGAGATCCCTCCATAGACAACGG	1003890150	{0: 1, 1: 0, 2: 0, 3: 12, 4: 86}	seq_location_match	6	10556890	10556912	-	Human (GRCh38)	-2.79657			0.419894	0	65	59
CTTCCCCCTGAAAACCAACA	Avana	GCNT2	glucosaminyl (N-acetyl) transferase 2 (I blood group)	HGNC:4204	CTTCCCCCTGAAAACCAACAAGG	1003890162	{0: 1, 1: 2, 2: 3, 3: 13, 4: 170}	seq_match	6	10556999	10557021	+	Human (GRCh38)					0	66	28
TGGAAGCCAGAAAAGCGTTT	Avana	GCNT2	glucosaminyl (N-acetyl) transferase 2 (I blood group)	HGNC:4204	TGGAAGCCAGAAAAGCGTTTGGG	1003890142	{0: 1, 1: 1, 2: 0, 3: 14, 4: 189}	seq_match	6	10556858	10556880	-	Human (GRCh38)					0	46	44
GGCTATTCTGAATAACCTGG	Avana	GCNT3	glucosaminyl (N-acetyl) transferase 3, mucin type	HGNC:4205	GGCTATTCTGAATAACCTGGAGG	1127508585	{0: 1, 1: 0, 2: 0, 3: 9, 4: 153}	seq_location_match	15	59618487	59618509	+	Human (GRCh38)	-0.563494			0.702101	70	69	41
GGTCACCCGAGGGGACCAAG	Avana	GCNT3	glucosaminyl (N-acetyl) transferase 3, mucin type	HGNC:4205	GGTCACCCGAGGGGACCAAGAGG	1127508579	{0: 1, 1: 0, 2: 0, 3: 7, 4: 55}	seq_location_match	15	59618454	59618476	+	Human (GRCh38)	1.44949			0.541502	85	64	54
GACACAGTATATGTTCTGAG	Avana	GCNT3	glucosaminyl (N-acetyl) transferase 3, mucin type	HGNC:4205	GACACAGTATATGTTCTGAGGGG	1127508604	{0: 1, 1: 0, 2: 2, 3: 11, 4: 106}	seq_location_match	15	59618702	59618724	-	Human (GRCh38)	0.78142			0.4081	70	75	50
GTTCCCACTGAGCAAAGAAG	Avana	GCNT3	glucosaminyl (N-acetyl) transferase 3, mucin type	HGNC:4205	GTTCCCACTGAGCAAAGAAGAGG	1127508596	{0: 1, 1: 0, 2: 1, 3: 14, 4: 287}	seq_location_match	15	59618601	59618623	+	Human (GRCh38)	1.87077			0.359572	47	65	43
ACTGTTCAGGGGTCACCCGA	Avana	GCNT3	glucosaminyl (N-acetyl) transferase 3, mucin type	HGNC:4205	ACTGTTCAGGGGTCACCCGAGGG	1127508577	{0: 1, 1: 0, 2: 0, 3: 3, 4: 62}	seq_match	15	59618444	59618466	+	Human (GRCh38)					90	61	71
GCAAGCTGACCTCAACTGCA	Avana	GCNT3	glucosaminyl (N-acetyl) transferase 3, mucin type	HGNC:4205	GCAAGCTGACCTCAACTGCATGG	1127508627	{0: 1, 1: 0, 2: 0, 3: 8, 4: 151}	seq_match	15	59618847	59618869	+	Human (GRCh38)					71	57	36
TCTGTTTCTTACAAAAGGCG	Avana	GCNT4	glucosaminyl (N-acetyl) transferase 4	HGNC:17973	TCTGTTTCTTACAAAAGGCGAGG	992267052	{0: 1, 1: 0, 2: 1, 3: 6, 4: 141}	seq_location_match	5	75029861	75029883	+	Human (GRCh38)	-0.01262	0.6348		0.613685	78	63	49
TAACAAAGAGAGCAGCCATA	Avana	GCNT4	glucosaminyl (N-acetyl) transferase 4	HGNC:17973	TAACAAAGAGAGCAGCCATAGGG	992267058	{0: 1, 1: 0, 2: 0, 3: 10, 4: 186}	seq_location_match	5	75029951	75029973	+	Human (GRCh38)	1.24873			0.416851	64	60	52
GCAGCCATAGGGTTAAAAAC	Avana	GCNT4	glucosaminyl (N-acetyl) transferase 4	HGNC:17973	GCAGCCATAGGGTTAAAAACAGG	992267059	{0: 1, 1: 0, 2: 0, 3: 9, 4: 93}	seq_location_match	5	75029962	75029984	+	Human (GRCh38)	1.29478			0.396631	77	49	51
GAGTCTGGAAATAAGAAGAA	Avana	GCNT4	glucosaminyl (N-acetyl) transferase 4	HGNC:17973	GAGTCTGGAAATAAGAAGAAGGG	992267040	{0: 1, 1: 0, 2: 3, 3: 57, 4: 469}	seq_location_match	5	75029758	75029780	-	Human (GRCh38)	0.990554			0.265344	41	59	60
GACATTTATCAGACTCTAAG	Avana	GCNT4	glucosaminyl (N-acetyl) transferase 4	HGNC:17973	GACATTTATCAGACTCTAAGAGG	992267035	{0: 1, 1: 0, 2: 0, 3: 9, 4: 143}	seq_match	5	75029685	75029707	-	Human (GRCh38)					74	42	25
TCAAAAGCTTGTCTCAAAGG	Avana	GCNT4	glucosaminyl (N-acetyl) transferase 4	HGNC:17973	TCAAAAGCTTGTCTCAAAGGAGG	992267033	{0: 1, 1: 0, 2: 0, 3: 5, 4: 130}	seq_match	5	75029656	75029678	-	Human (GRCh38)					73	65	55
GAGAACCCGATGATTGATGA	Avana	GCSAM	germinal center associated signaling and motility	HGNC:20253	GAGAACCCGATGATTGATGAGGG	959945733	{0: 1, 1: 0, 2: 0, 3: 6, 4: 43}	seq_location_match	3	112123710	112123732	+	Human (GRCh38)	0.416081			0.53141	87	60	45
AGAACACTCAAGAGATGCCT	Avana	GCSAM	germinal center associated signaling and motility	HGNC:20253	AGAACACTCAAGAGATGCCTTGG	959946449	{0: 1, 1: 0, 2: 1, 3: 19, 4: 338}	seq_location_match	3	112130483	112130505	-	Human (GRCh38)	0.939164	0.5414		0.473335	61	54	25
TGTTGACCAGACCTACTCAG	Avana	GCSAM	germinal center associated signaling and motility	HGNC:20253	TGTTGACCAGACCTACTCAGAGG	959945738	{0: 1, 1: 0, 2: 1, 3: 12, 4: 124}	seq_location_match	3	112123745	112123767	-	Human (GRCh38)	0.961879	0.7515		0.441958	65	75	48
GCTATACCCTCATCAATCAT	Avana	GCSAM	germinal center associated signaling and motility	HGNC:20253	GCTATACCCTCATCAATCATCGG	959945735	{0: 1, 1: 0, 2: 0, 3: 5, 4: 78}	seq_location_match	3	112123716	112123738	-	Human (GRCh38)	1.88079			0.124836	86	55	41
ATAGCACAGCTCCTCTGAGT	Avana	GCSAM	germinal center associated signaling and motility	HGNC:20253	ATAGCACAGCTCCTCTGAGTAGG	959945736	{0: 1, 1: 0, 2: 1, 3: 9, 4: 106}	seq_match	3	112123734	112123756	+	Human (GRCh38)					76	62	38
ATTCTCTGCTGAGAGAAAAC	Avana	GCSAM	germinal center associated signaling and motility	HGNC:20253	ATTCTCTGCTGAGAGAAAACAGG	959946710	{0: 1, 1: 0, 2: 1, 3: 27, 4: 293}	seq_match	3	112133091	112133113	-	Human (GRCh38)					47	47	35
ATTATCTCCTGCGAAAACTC	Avana	GCSAML	germinal center associated signaling and motility like	HGNC:29583	ATTATCTCCTGCGAAAACTCAGG	924826896	{0: 1, 1: 0, 2: 0, 3: 11, 4: 76}	seq_location_match	1	247549199	247549221	+	Human (GRCh38)	-5.77076	0.5681		0.765845	84	57	35
CAGGAAAACGAGAATGGCAG	Avana	GCSAML	germinal center associated signaling and motility like	HGNC:29583	CAGGAAAACGAGAATGGCAGTGG	924829161	{0: 1, 1: 0, 2: 2, 3: 21, 4: 349}	seq_location_match	1	247574140	247574162	+	Human (GRCh38)	-1.25945			0.598942	51	56	57
TCTACTTACCTGATTAGAAG	Avana	GCSAML	germinal center associated signaling and motility like	HGNC:29583	TCTACTTACCTGATTAGAAGTGG	924828372	{0: 1, 1: 0, 2: 1, 3: 7, 4: 96}	seq_location_match	1	247565946	247565968	-	Human (GRCh38)	3.00862			0.498581	76	53	35
GCTTGGCAGGAAAACGAGAA	Avana	GCSAML	germinal center associated signaling and motility like	HGNC:29583	GCTTGGCAGGAAAACGAGAATGG	924829160	{0: 1, 1: 0, 2: 3, 3: 18, 4: 170}	seq_location_match	1	247574134	247574156	+	Human (GRCh38)	8.52324	0.5718		0.307861	72	57	48
AGTTTCATCCACTTCTAATC	Avana	GCSAML	germinal center associated signaling and motility like	HGNC:29583	AGTTTCATCCACTTCTAATCAGG	924828371	{0: 1, 1: 0, 2: 0, 3: 7, 4: 115}	seq_location_match	1	247565938	247565960	+	Human (GRCh38)					79	38	30
GTGGATGAAACTTCTTGGCC	Avana	GCSAML	germinal center associated signaling and motility like	HGNC:29583	GTGGATGAAACTTCTTGGCCTGG	924828369	{0: 1, 1: 0, 2: 0, 3: 10, 4: 128}	seq_location_match	1	247565927	247565949	-	Human (GRCh38)					69	48	20
ATTCACAGAGAAACACGAAT	Avana	GCSH	glycine cleavage system protein H	HGNC:4208	ATTCACAGAGAAACACGAATGGG	1141085360	{0: 2, 1: 0, 2: 0, 3: 19, 4: 163}	seq_location_match	16	81090651	81090673	-	Human (GRCh38)	1.21202			0.872792	0	58	32
GTAACAACAGAAAATGGCAT	Avana	GCSH	glycine cleavage system protein H	HGNC:4208	GTAACAACAGAAAATGGCATTGG	1141085358	{0: 3, 1: 0, 2: 7, 3: 35, 4: 263}	seq_location_match	16	81090629	81090651	-	Human (GRCh38)	0.713288			0.821735	0	58	20
CCTGCTCTGCACCCTGCGCG	Avana	GCSH	glycine cleavage system protein H	HGNC:4208	CCTGCTCTGCACCCTGCGCGCGG	1141086032	{0: 2, 1: 0, 2: 1, 3: 23, 4: 209}	seq_location_match	16	81096224	81096246	-	Human (GRCh38)	0.499321			0.785734	0	52	52
GCGCTTACCCGAGAGCAGAG	Avana	GCSH	glycine cleavage system protein H	HGNC:4208	GCGCTTACCCGAGAGCAGAGCGG	1141086003	{0: 1, 1: 0, 2: 0, 3: 3, 4: 56}	seq_location_match	16	81096123	81096145	+	Human (GRCh38)	1	0.7069		0.652667	81	71	46
GAATGGGTAACAACAGAAAA	Avana	GCSH	glycine cleavage system protein H	HGNC:4208	GAATGGGTAACAACAGAAAATGG	916782959	{0: 2, 1: 2, 2: 4, 3: 28, 4: 377}	seq_match	1	168056229	168056251	-	Human (GRCh38)					0	32	37
TCCAGTGCGCAGCGTACGGA	Avana	GCSH	glycine cleavage system protein H	HGNC:4208	TCCAGTGCGCAGCGTACGGACGG	1141086008	{0: 2, 1: 1, 2: 0, 3: 1, 4: 19}	seq_location_match	16	81096147	81096169	+	Human (GRCh38)					0	53	64
CGTGATTTGCACATTCAGGT	Avana	GDA	guanine deaminase	HGNC:4212	CGTGATTTGCACATTCAGGTGGG	1055076774	{0: 1, 1: 0, 2: 0, 3: 5, 4: 54}	seq_location_match	9	72223210	72223232	+	Human (GRCh38)	5.03708			0.635547	82	63	27
AATCGATCAAGGAAACTGAG	Avana	GDA	guanine deaminase	HGNC:4212	AATCGATCAAGGAAACTGAGAGG	1055075819	{0: 1, 1: 0, 2: 0, 3: 8, 4: 107}	seq_location_match	9	72213970	72213992	+	Human (GRCh38)	16.7596	0.6799		0.400005	70	68	34
TTACAGATAAATTTGGACAG	Avana	GDA	guanine deaminase	HGNC:4212	TTACAGATAAATTTGGACAGCGG	1055075809	{0: 1, 1: 0, 2: 1, 3: 19, 4: 242}	seq_location_match	9	72213880	72213902	+	Human (GRCh38)	22.3217			0.3074	62	69	32
GAGCAGGAGAGGGAAAAACG	Avana	GDA	guanine deaminase	HGNC:4212	GAGCAGGAGAGGGAAAAACGTGG	1055076762	{0: 1, 1: 0, 2: 5, 3: 69, 4: 638}	seq_match	9	72223147	72223169	-	Human (GRCh38)	-79.7116				44	73	68
TAGAGGAGAACACTAAAGAA	Avana	GDA	guanine deaminase	HGNC:4212	TAGAGGAGAACACTAAAGAATGG	1055075466	{0: 1, 1: 0, 2: 0, 3: 39, 4: 397}	seq_match	9	72210684	72210706	+	Human (GRCh38)					51	43	50
TCCAGCAAAGGAATACTGAG	Avana	GDA	guanine deaminase	HGNC:4212	TCCAGCAAAGGAATACTGAGAGG	1055074772	{0: 1, 1: 0, 2: 0, 3: 28, 4: 196}	seq_match	9	72202612	72202634	-	Human (GRCh38)					69	72	27
AGAAAGCATGTATTACCCAC	Avana	GDAP1	ganglioside induced differentiation associated protein 1	HGNC:15968	AGAAAGCATGTATTACCCACGGG	1042966586	{0: 1, 1: 0, 2: 0, 3: 7, 4: 131}	seq_location_match	8	74360165	74360187	+	Human (GRCh38)	8.30594			0.917927	76	62	64
AGTGCCTGTCCTTATCCACG	Avana	GDAP1	ganglioside induced differentiation associated protein 1	HGNC:15968	AGTGCCTGTCCTTATCCACGGGG	1042965907	{0: 1, 1: 0, 2: 0, 3: 5, 4: 70}	seq_location_match	8	74351384	74351406	+	Human (GRCh38)	1.69499			0.655053	87	79	31
TCTTTATCAGGCATTAACCT	Avana	GDAP1	ganglioside induced differentiation associated protein 1	HGNC:15968	TCTTTATCAGGCATTAACCTGGG	1042966582	{0: 1, 1: 0, 2: 0, 3: 17, 4: 161}	seq_location_match	8	74360145	74360167	-	Human (GRCh38)	0.287875			0.554692	79	55	44
GCTGCTTGACTCCTTGCCAA	Avana	GDAP1	ganglioside induced differentiation associated protein 1	HGNC:15968	GCTGCTTGACTCCTTGCCAATGG	1042966590	{0: 1, 1: 0, 2: 0, 3: 9, 4: 117}	seq_location_match	8	74360204	74360226	+	Human (GRCh38)	-6.25453			0.244432	76	57	56
CCATGTGTATAGGCATCCAT	Avana	GDAP1	ganglioside induced differentiation associated protein 1	HGNC:15968	CCATGTGTATAGGCATCCATTGG	1042966592	{0: 1, 1: 0, 2: 1, 3: 8, 4: 95}	seq_match	8	74360220	74360242	-	Human (GRCh38)					78	56	67
GAAGTGCCTGTCCTTATCCA	Avana	GDAP1	ganglioside induced differentiation associated protein 1	HGNC:15968	GAAGTGCCTGTCCTTATCCACGG	1042965905	{0: 1, 1: 0, 2: 0, 3: 11, 4: 263}	seq_location_match	8	74351382	74351404	+	Human (GRCh38)					76	56	52
CATGATCCCCAAGTACGCCA	Avana	GDAP1L1	ganglioside induced differentiation associated protein 1 like 1	HGNC:4213	CATGATCCCCAAGTACGCCACGG	1173595978	{0: 1, 1: 0, 2: 0, 3: 4, 4: 58}	seq_location_match	20	44258573	44258595	+	Human (GRCh38)	0.287347			0.501652	93	68	38
AGGTTGAGCCGCATGAACCA	Avana	GDAP1L1	ganglioside induced differentiation associated protein 1 like 1	HGNC:4213	AGGTTGAGCCGCATGAACCAGGG	1173595639	{0: 1, 1: 0, 2: 1, 3: 2, 4: 72}	seq_location_match	20	44257231	44257253	-	Human (GRCh38)	0.37735			0.437213	79	61	47
GCTCTCCCTGGGCCAATGGG	Avana	GDAP1L1	ganglioside induced differentiation associated protein 1 like 1	HGNC:4213	GCTCTCCCTGGGCCAATGGGCGG	1173594024	{0: 1, 1: 0, 2: 2, 3: 36, 4: 188}	seq_location_match	20	44247450	44247472	-	Human (GRCh38)	1.89652			0.220614	72	44	62
GGCCGCATCGCTCTCCAGCG	Avana	GDAP1L1	ganglioside induced differentiation associated protein 1 like 1	HGNC:4213	GGCCGCATCGCTCTCCAGCGCGG	1173594005	{0: 1, 1: 0, 2: 0, 3: 6, 4: 218}	seq_location_match	20	44247387	44247409	-	Human (GRCh38)	1.56136			0.146368	55	61	56
CCATGCGTGTAGGCATCCAT	Avana	GDAP1L1	ganglioside induced differentiation associated protein 1 like 1	HGNC:4213	CCATGCGTGTAGGCATCCATGGG	1173595968	{0: 1, 1: 0, 2: 2, 3: 2, 4: 77}	seq_match	20	44258517	44258539	-	Human (GRCh38)					82	58	77
GAGCGATGCGGCCAAGCCAG	Avana	GDAP1L1	ganglioside induced differentiation associated protein 1 like 1	HGNC:4213	GAGCGATGCGGCCAAGCCAGCGG	1173594006	{0: 1, 1: 0, 2: 0, 3: 4, 4: 70}	seq_location_match	20	44247397	44247419	+	Human (GRCh38)					83	56	95
TTCATTGCTGGTATTCACAA	Avana	GDAP2	ganglioside induced differentiation associated protein 2	HGNC:18010	TTCATTGCTGGTATTCACAATGG	913355631	{0: 1, 1: 0, 2: 1, 3: 16, 4: 208}	seq_location_match	1	117918682	117918704	+	Human (GRCh38)	-2.04223			0.721879	69	57	42
AATGACCTTGGGAAGTAGAG	Avana	GDAP2	ganglioside induced differentiation associated protein 2	HGNC:18010	AATGACCTTGGGAAGTAGAGAGG	913354091	{0: 1, 1: 0, 2: 0, 3: 25, 4: 210}	seq_location_match	1	117899173	117899195	+	Human (GRCh38)	-0.417208			0.52257	67	62	54
CAGATATTGGAAATGCAGAA	Avana	GDAP2	ganglioside induced differentiation associated protein 2	HGNC:18010	CAGATATTGGAAATGCAGAAGGG	913354081	{0: 1, 1: 0, 2: 3, 3: 49, 4: 393}	seq_location_match	1	117899115	117899137	-	Human (GRCh38)	2.26394			0.417858	45	57	37
GGTGAAGCAAAATTGACAAA	Avana	GDAP2	ganglioside induced differentiation associated protein 2	HGNC:18010	GGTGAAGCAAAATTGACAAAAGG	913355131	{0: 1, 1: 0, 2: 0, 3: 36, 4: 337}	seq_location_match	1	117912650	117912672	-	Human (GRCh38)	4.50205			0.282618	35	49	36
AACTGGGAAGGTGCACCTAA	Avana	GDAP2	ganglioside induced differentiation associated protein 2	HGNC:18010	AACTGGGAAGGTGCACCTAAGGG	913355776	{0: 1, 1: 0, 2: 0, 3: 6, 4: 121}	seq_match	1	117920329	117920351	+	Human (GRCh38)					80	59	52
GTTTCTGTAGCAGCTATAAA	Avana	GDAP2	ganglioside induced differentiation associated protein 2	HGNC:18010	GTTTCTGTAGCAGCTATAAAGGG	913355123	{0: 1, 1: 0, 2: 1, 3: 27, 4: 539}	seq_match	1	117912547	117912569	+	Human (GRCh38)					55	53	36
TCTGCCATCGCCCACCGTGG	Avana	GDE1	glycerophosphodiester phosphodiesterase 1	HGNC:29644	TCTGCCATCGCCCACCGTGGCGG	1135091496	{0: 1, 1: 0, 2: 1, 3: 5, 4: 69}	seq_location_match	16	19521747	19521769	-	Human (GRCh38)	1.594			0.774596	81	59	87
GGTGGGCGATGGCAGAAATG	Avana	GDE1	glycerophosphodiester phosphodiesterase 1	HGNC:29644	GGTGGGCGATGGCAGAAATGCGG	1135091498	{0: 1, 1: 0, 2: 1, 3: 30, 4: 256}	seq_location_match	16	19521754	19521776	+	Human (GRCh38)	0.999321	0.6716		0.738131	54	67	60
CTAGCAGCAGGAAGGAGAAA	Avana	GDE1	glycerophosphodiester phosphodiesterase 1	HGNC:29644	CTAGCAGCAGGAAGGAGAAAGGG	1135091527	{0: 1, 1: 0, 2: 10, 3: 76, 4: 628}	seq_location_match	16	19521907	19521929	+	Human (GRCh38)	0.939262			0.622436	21	53	32
AGACGCGCAGTAGAACGAAG	Avana	GDE1	glycerophosphodiester phosphodiesterase 1	HGNC:29644	AGACGCGCAGTAGAACGAAGAGG	1135091513	{0: 1, 1: 0, 2: 0, 3: 2, 4: 32}	seq_location_match	16	19521832	19521854	+	Human (GRCh38)	0.590255	0.6801		0.62016	96	68	48
ATTTCTGCCATCGCCCACCG	Avana	GDE1	glycerophosphodiester phosphodiesterase 1	HGNC:29644	ATTTCTGCCATCGCCCACCGTGG	1135091497	{0: 1, 1: 0, 2: 0, 3: 7, 4: 58}	seq_match	16	19521750	19521772	-	Human (GRCh38)					89	73	44
GGAAGGAGAAAGGGCCCAGG	Avana	GDE1	glycerophosphodiester phosphodiesterase 1	HGNC:29644	GGAAGGAGAAAGGGCCCAGGAGG	1135091529	{0: 1, 1: 0, 2: 4, 3: 80, 4: 758}	seq_match	16	19521916	19521938	+	Human (GRCh38)					37	59	71
AGACCAGGTCTGGCTCGCGG	Avana	GDF1	growth differentiation factor 1	HGNC:4214	AGACCAGGTCTGGCTCGCGGCGG	1163715452	{0: 1, 1: 0, 2: 0, 3: 4, 4: 83}	seq_location_match	19	18870068	18870090	-	Human (GRCh38)	4.13161			0.798674	91	69	59
GCTCGCGGCGGACGTCCCCA	Avana	GDF1	growth differentiation factor 1	HGNC:4214	GCTCGCGGCGGACGTCCCCAGGG	1163715449	{0: 1, 1: 0, 2: 0, 3: 5, 4: 31}	seq_location_match	19	18870056	18870078	-	Human (GRCh38)	1.61539			0.563443	93	53	51
GGACTGCGCGATGAGCCCCA	Avana	GDF1	growth differentiation factor 1	HGNC:4214	GGACTGCGCGATGAGCCCCAGGG	1163715483	{0: 1, 1: 0, 2: 1, 3: 4, 4: 66}	seq_location_match	19	18870156	18870178	-	Human (GRCh38)	-0.233729			0.521301	80	68	63
AAACAGGCGCCACATGACCG	Avana	GDF1	growth differentiation factor 1	HGNC:4214	AAACAGGCGCCACATGACCGGGG	1163715467	{0: 1, 1: 0, 2: 0, 3: 3, 4: 64}	seq_location_match	19	18870110	18870132	+	Human (GRCh38)	-0.276588	0.6585		0.518147	87	66	40
CCACTCAGGGCAATGCCCCG	Avana	GDF1	growth differentiation factor 1	HGNC:4214	CCACTCAGGGCAATGCCCCGCGG	1163715240	{0: 1, 1: 0, 2: 1, 3: 6, 4: 121}	seq_match	19	18869335	18869357	+	Human (GRCh38)					80	69	38
CCTGGAGCTGCGTTTCGCGG	Avana	GDF1	growth differentiation factor 1	HGNC:4214	CCTGGAGCTGCGTTTCGCGGCGG	1163715221	{0: 1, 1: 0, 2: 0, 3: 3, 4: 58}	seq_location_match	19	18869256	18869278	-	Human (GRCh38)		0.6122			95	61	70
GGAGCAGCTCGCCATCCCGG	Avana	GDF10	growth differentiation factor 10	HGNC:4215	GGAGCAGCTCGCCATCCCGGCGG	1067561876	{0: 1, 1: 0, 2: 0, 3: 13, 4: 102}	seq_match	10	47310115	47310137	-	Human (GRCh38)	-0.963241			0.670541	81	62	54
GGATGTGGCCGGCAGCCACA	Avana	GDF10	growth differentiation factor 10	HGNC:4215	GGATGTGGCCGGCAGCCACAGGG	1067560365	{0: 1, 1: 0, 2: 1, 3: 17, 4: 164}	seq_match	10	47300738	47300760	+	Human (GRCh38)	0.780616			0.392896	68	54	48
TTGGCCTGCCACAGGCCGCG	Avana	GDF10	growth differentiation factor 10	HGNC:4215	TTGGCCTGCCACAGGCCGCGCGG	1067561862	{0: 1, 1: 0, 2: 0, 3: 9, 4: 98}	seq_match	10	47310065	47310087	-	Human (GRCh38)	2.06126			0.271276	87	65	68
GCCCTGGCGCCCCCACCGCG	Avana	GDF10	growth differentiation factor 10	HGNC:4215	GCCCTGGCGCCCCCACCGCGCGG	1067561853	{0: 1, 1: 0, 2: 2, 3: 20, 4: 175}	seq_match	10	47310050	47310072	+	Human (GRCh38)	1.52005			0.264551	70	50	45
AGTCAGGTTGAAGAAATACA	Avana	GDF10	growth differentiation factor 10	HGNC:4215	AGTCAGGTTGAAGAAATACACGG	1067561806	{0: 1, 1: 0, 2: 1, 3: 32, 4: 336}	seq_match	10	47309814	47309836	-	Human (GRCh38)					42	70	46
CCATGGCTCATGTCCCCGCT	Avana	GDF10	growth differentiation factor 10	HGNC:4215	CCATGGCTCATGTCCCCGCTCGG	1067560342	{0: 1, 1: 0, 2: 1, 3: 7, 4: 118}	seq_match	10	47300650	47300672	+	Human (GRCh38)					81	54	56
GGAGGCGGCCGAGGGCCCCG	Avana	GDF11	growth differentiation factor 11	HGNC:4216	GGAGGCGGCCGAGGGCCCCGCGG	1096983731	{0: 1, 1: 1, 2: 4, 3: 68, 4: 480}	seq_location_match	12	55743382	55743404	+	Human (GRCh38)	30.4411			0.909709	35	41	73
TCCGTGGCGCCCGAGCCGGA	Avana	GDF11	growth differentiation factor 11	HGNC:4216	TCCGTGGCGCCCGAGCCGGACGG	1096983765	{0: 1, 1: 0, 2: 0, 3: 3, 4: 50}	seq_location_match	12	55743476	55743498	+	Human (GRCh38)	15.6928			0.761978	87	47	69
GCAGCTGCTTCACCACCTCG	Avana	GDF11	growth differentiation factor 11	HGNC:4216	GCAGCTGCTTCACCACCTCGCGG	1096983784	{0: 1, 1: 0, 2: 3, 3: 24, 4: 163}	seq_location_match	12	55743604	55743626	-	Human (GRCh38)	-19.7487			0.268197	70	65	44
GCTGCCGCCAAACGCACACG	Avana	GDF11	growth differentiation factor 11	HGNC:4216	GCTGCCGCCAAACGCACACGGGG	1096983772	{0: 1, 1: 0, 2: 0, 3: 2, 4: 26}	seq_location_match	12	55743502	55743524	-	Human (GRCh38)	-16.5902	0.6636		0.246484	96	66	55
GCAGCCCGAGGACTTCCTGG	Avana	GDF11	growth differentiation factor 11	HGNC:4216	GCAGCCCGAGGACTTCCTGGAGG	1096983798	{0: 1, 1: 0, 2: 4, 3: 18, 4: 220}	seq_match	12	55743688	55743710	+	Human (GRCh38)					56	67	50
GCTGCCCCGTGTGCGTTTGG	Avana	GDF11	growth differentiation factor 11	HGNC:4216	GCTGCCCCGTGTGCGTTTGGCGG	1096983771	{0: 1, 1: 0, 2: 0, 3: 10, 4: 90}	seq_match	12	55743498	55743520	+	Human (GRCh38)					85	49	72
CCTTCCCGAGGGGCTCCCCG	Avana	GDF15	growth differentiation factor 15	HGNC:30142	CCTTCCCGAGGGGCTCCCCGAGG	1163625710	{0: 1, 1: 0, 2: 2, 3: 15, 4: 171}	seq_location_match	19	18388335	18388357	+	Human (GRCh38)	0.893037			0.490878	62	67	43
GCTCGCCTCGGCCAGAGACA	Avana	GDF15	growth differentiation factor 15	HGNC:30142	GCTCGCCTCGGCCAGAGACAGGG	1163625327	{0: 1, 1: 0, 2: 0, 3: 3, 4: 91}	seq_location_match	19	18386275	18386297	-	Human (GRCh38)	0.757514			0.40237	78	51	43
AGAGTTGCGGAAACGCTACG	Avana	GDF15	growth differentiation factor 15	HGNC:30142	AGAGTTGCGGAAACGCTACGAGG	1163625341	{0: 1, 1: 0, 2: 0, 3: 0, 4: 19}	seq_location_match	19	18386351	18386373	+	Human (GRCh38)	0.789583	0.7656		0.379833	98	77	32
GCCCGGGCAAGAACTCAGGA	Avana	GDF15	growth differentiation factor 15	HGNC:30142	GCCCGGGCAAGAACTCAGGACGG	1163625312	{0: 1, 1: 0, 2: 0, 3: 12, 4: 167}	seq_location_match	19	18386192	18386214	+	Human (GRCh38)	2.19463			0.371697	63	65	31
AGGCTGAGCTGACGCCGCAG	Avana	GDF15	growth differentiation factor 15	HGNC:30142	AGGCTGAGCTGACGCCGCAGCGG	1163625733	{0: 1, 1: 0, 2: 2, 3: 12, 4: 121}	seq_match	19	18388426	18388448	-	Human (GRCh38)					83	59	86
AGGGTCCCGGGAAACTTGCG	Avana	GDF15	growth differentiation factor 15	HGNC:30142	AGGGTCCCGGGAAACTTGCGCGG	1163625332	{0: 1, 1: 0, 2: 0, 3: 7, 4: 64}	seq_match	19	18386297	18386319	-	Human (GRCh38)					90	67	54
AGGTCAATCATGTACTGCGG	Avana	GDF2	growth differentiation factor 2	HGNC:4217	AGGTCAATCATGTACTGCGGCGG	1067563911	{0: 1, 1: 0, 2: 0, 3: 5, 4: 23}	seq_match	10	47322921	47322943	-	Human (GRCh38)	-1.43619			0.717428	92	67	66
TGTCTCCTGTCAAAATCACG	Avana	GDF2	growth differentiation factor 2	HGNC:4217	TGTCTCCTGTCAAAATCACGTGG	1067564149	{0: 1, 1: 0, 2: 1, 3: 13, 4: 126}	seq_match	10	47324953	47324975	+	Human (GRCh38)	-0.47708			0.684539	84	68	18
TCATGACCTGAAAGGAAGCG	Avana	GDF2	growth differentiation factor 2	HGNC:4217	TCATGACCTGAAAGGAAGCGTGG	1067564155	{0: 1, 1: 0, 2: 1, 3: 4, 4: 107}	seq_match	10	47324983	47325005	+	Human (GRCh38)	2.54794			0.345464	76	66	33
CCCTTCGCAGGACAAAACCA	Avana	GDF2	growth differentiation factor 2	HGNC:4217	CCCTTCGCAGGACAAAACCAGGG	1067563907	{0: 1, 1: 0, 2: 1, 3: 8, 4: 71}	seq_match	10	47322893	47322915	+	Human (GRCh38)	3.22359			0.23601	80	70	42
CATTGTGCGGAGCTTCAGCA	Avana	GDF2	growth differentiation factor 2	HGNC:4217	CATTGTGCGGAGCTTCAGCATGG	1067563919	{0: 1, 1: 0, 2: 0, 3: 4, 4: 79}	seq_match	10	47322989	47323011	+	Human (GRCh38)					84	62	44
GTTTCTGGAGAACGTGAAGG	Avana	GDF2	growth differentiation factor 2	HGNC:4217	GTTTCTGGAGAACGTGAAGGTGG	1067563897	{0: 1, 1: 0, 2: 0, 3: 12, 4: 191}	seq_match	10	47322839	47322861	+	Human (GRCh38)					72	59	55
GAAAGCGAAGTACATTCCCG	Avana	GDF3	growth differentiation factor 3	HGNC:4218	GAAAGCGAAGTACATTCCCGCGG	1092343407	{0: 1, 1: 0, 2: 0, 3: 3, 4: 35}	seq_location_match	12	7695473	7695495	+	Human (GRCh38)	-2.24736	0.7394		0.766641	94	74	47
TGGCAGACAGGTTAAAGTAG	Avana	GDF3	growth differentiation factor 3	HGNC:4218	TGGCAGACAGGTTAAAGTAGAGG	1092342778	{0: 1, 1: 0, 2: 0, 3: 12, 4: 142}	seq_location_match	12	7690627	7690649	+	Human (GRCh38)	0.669993			0.526425	76	62	50
TAAGTCTCGGGAGACCCCAG	Avana	GDF3	growth differentiation factor 3	HGNC:4218	TAAGTCTCGGGAGACCCCAGTGG	1092343415	{0: 1, 1: 0, 2: 0, 3: 8, 4: 90}	seq_location_match	12	7695519	7695541	+	Human (GRCh38)	0.920724			0.465925
CCTGTCTGCCATCAAAGAAA	Avana	GDF3	growth differentiation factor 3	HGNC:4218	CCTGTCTGCCATCAAAGAAAGGG	1092342775	{0: 1, 1: 0, 2: 1, 3: 24, 4: 232}	seq_location_match	12	7690615	7690637	-	Human (GRCh38)	5.47521			0.457645	60	55	44
GGCCCAAAGCCAGAATTAAC	Avana	GDF3	growth differentiation factor 3	HGNC:4218	GGCCCAAAGCCAGAATTAACAGG	1092343436	{0: 1, 1: 0, 2: 1, 3: 9, 4: 126}	seq_match	12	7695671	7695693	+	Human (GRCh38)					74	43	32
GTAAAGGAGCTGGGCGTCCG	Avana	GDF3	growth differentiation factor 3	HGNC:4218	GTAAAGGAGCTGGGCGTCCGCGG	1092343409	{0: 1, 1: 0, 2: 1, 3: 7, 4: 90}	seq_match	12	7695490	7695512	-	Human (GRCh38)					86	52	58
GTGTTCTCTCTAGATGACCG	Avana	GDF5	growth differentiation factor 5	HGNC:4220	GTGTTCTCTCTAGATGACCGAGG	1172502131	{0: 1, 1: 0, 2: 1, 3: 1, 4: 46}	seq_location_match	20	35434774	35434796	-	Human (GRCh38)	-4.55111	0.7019		0.770619	92	70	37
CCAAAAGGACAGCTTCCCGG	Avana	GDF5	growth differentiation factor 5	HGNC:4220	CCAAAAGGACAGCTTCCCGGAGG	1172502560	{0: 1, 1: 0, 2: 0, 3: 10, 4: 113}	seq_location_match	20	35437537	35437559	-	Human (GRCh38)	0.48569			0.617078	80	72	56
CTTCCTGCTGAAGAAGGCCA	Avana	GDF5	growth differentiation factor 5	HGNC:4220	CTTCCTGCTGAAGAAGGCCAGGG	1172502545	{0: 1, 1: 0, 2: 3, 3: 24, 4: 278}	seq_location_match	20	35437478	35437500	-	Human (GRCh38)	1.53544			0.45378	56	57	55
TCACCAGCTTTATTGACAAA	Avana	GDF5	growth differentiation factor 5	HGNC:4220	TCACCAGCTTTATTGACAAAGGG	1172502507	{0: 1, 1: 1, 2: 0, 3: 10, 4: 196}	seq_location_match	20	35437302	35437324	-	Human (GRCh38)	6.48773			0.253978	59	53	43
ACTTGGGCCAGAGACCCCAG	Avana	GDF5	growth differentiation factor 5	HGNC:4220	ACTTGGGCCAGAGACCCCAGGGG	1172502648	{0: 1, 1: 0, 2: 2, 3: 24, 4: 245}	seq_match	20	35437818	35437840	-	Human (GRCh38)					51	74	79
TTAGTGCCCTGGAGAAGGAT	Avana	GDF5	growth differentiation factor 5	HGNC:4220	TTAGTGCCCTGGAGAAGGATGGG	1172502121	{0: 1, 1: 0, 2: 1, 3: 19, 4: 181}	seq_match	20	35434716	35434738	-	Human (GRCh38)					63	59	64
CGGCCCGCGTCACTGTCGCG	Avana	GDF6	growth differentiation factor 6	HGNC:4221	CGGCCCGCGTCACTGTCGCGCGG	1044821837	{0: 1, 1: 0, 2: 0, 3: 0, 4: 26}	seq_location_match	8	96160508	96160530	+	Human (GRCh38)	0.129868	0.5994		0.555276	96	60	62
CTTGGTGGAACCCAGCTCGG	Avana	GDF6	growth differentiation factor 6	HGNC:4221	CTTGGTGGAACCCAGCTCGGCGG	1044821850	{0: 1, 1: 0, 2: 0, 3: 9, 4: 105}	seq_location_match	8	96160570	96160592	+	Human (GRCh38)	0.836623			0.506659	84	69	83
GAAGTCTTCGACGTGTGGCA	Avana	GDF6	growth differentiation factor 6	HGNC:4221	GAAGTCTTCGACGTGTGGCAGGG	1044819350	{0: 1, 1: 0, 2: 0, 3: 1, 4: 40}	seq_location_match	8	96145272	96145294	-	Human (GRCh38)	1.22669			0.382785	91	55	35
GCTGCATCTTGCCTTCCTTG	Avana	GDF6	growth differentiation factor 6	HGNC:4221	GCTGCATCTTGCCTTCCTTGCGG	1044821842	{0: 1, 1: 0, 2: 1, 3: 21, 4: 214}	seq_location_match	8	96160536	96160558	+	Human (GRCh38)	1.68019			0.295786	58	58	35
GCCCGCCATGGATACTCCCA	Avana	GDF6	growth differentiation factor 6	HGNC:4221	GCCCGCCATGGATACTCCCAGGG	1044821872	{0: 1, 1: 0, 2: 0, 3: 2, 4: 43}	seq_match	8	96160677	96160699	-	Human (GRCh38)					88	59	55
TCAGACAAAGAAGAGCTGGT	Avana	GDF6	growth differentiation factor 6	HGNC:4221	TCAGACAAAGAAGAGCTGGTGGG	1044819396	{0: 1, 1: 0, 2: 1, 3: 17, 4: 238}	seq_match	8	96145443	96145465	-	Human (GRCh38)					58	67	41
TGCCCAGGCTGCGGGCGCCG	Avana	GDF7	growth differentiation factor 7	HGNC:4222	TGCCCAGGCTGCGGGCGCCGCGG	927215838	{0: 1, 1: 0, 2: 1, 3: 46, 4: 418}	seq_location_match	2	20667398	20667420	+	Human (GRCh38)	0.444552			0.435824	61	52	63
CAGCAGCCAAAGGCACAGCG	Avana	GDF7	growth differentiation factor 7	HGNC:4222	CAGCAGCCAAAGGCACAGCGCGG	927215794	{0: 1, 1: 0, 2: 3, 3: 42, 4: 263}	seq_location_match	2	20667259	20667281	-	Human (GRCh38)	1.06255			0.377749	58	61	61
GAGCTGCGCGTGCTGCGCCG	Avana	GDF7	growth differentiation factor 7	HGNC:4222	GAGCTGCGCGTGCTGCGCCGGGG	927216502	{0: 1, 1: 0, 2: 0, 3: 7, 4: 125}	seq_location_match	2	20670544	20670566	+	Human (GRCh38)	0.927824			0.357043	80	55	69
CCCCGCCGCTCGCAGCACGG	Avana	GDF7	growth differentiation factor 7	HGNC:4222	CCCCGCCGCTCGCAGCACGGCGG	927215809	{0: 1, 1: 0, 2: 0, 3: 15, 4: 102}	seq_location_match	2	20667316	20667338	-	Human (GRCh38)	1.58433			0.24853	76	54	56
GCGCTGGGAGGCGTTCGACG	Avana	GDF7	growth differentiation factor 7	HGNC:4222	GCGCTGGGAGGCGTTCGACGTGG	927216532	{0: 1, 1: 0, 2: 0, 3: 3, 4: 45}	seq_match	2	20670690	20670712	+	Human (GRCh38)					96	67	67
GGTAAAGCGACATCATGAAG	Avana	GDF7	growth differentiation factor 7	HGNC:4222	GGTAAAGCGACATCATGAAGTGG	927215867	{0: 1, 1: 0, 2: 0, 3: 4, 4: 64}	seq_match	2	20667506	20667528	-	Human (GRCh38)					83	68	32
GATAGAACTTTGAAAAGCGC	Avana	GDF9	growth differentiation factor 9	HGNC:4224	GATAGAACTTTGAAAAGCGCGGG	997309008	{0: 1, 1: 0, 2: 2, 3: 8, 4: 102}	seq_location_match	5	132864325	132864347	+	Human (GRCh38)	15.099			0.805392	73	57	34
AGACATATGCTACCAAGGAA	Avana	GDF9	growth differentiation factor 9	HGNC:4224	AGACATATGCTACCAAGGAAGGG	997308995	{0: 1, 1: 0, 2: 1, 3: 13, 4: 166}	seq_location_match	5	132864231	132864253	-	Human (GRCh38)	5.57865			0.598819	66	61	38
AGGCCACTAAAGGTTGAAGG	Avana	GDF9	growth differentiation factor 9	HGNC:4224	AGGCCACTAAAGGTTGAAGGAGG	997308802	{0: 1, 1: 0, 2: 1, 3: 8, 4: 110}	seq_location_match	5	132862278	132862300	+	Human (GRCh38)	-5.17364			0.431616	78	70	74
GCACACACATTTGACAGCAG	Avana	GDF9	growth differentiation factor 9	HGNC:4224	GCACACACATTTGACAGCAGAGG	997308813	{0: 1, 1: 0, 2: 0, 3: 22, 4: 241}	seq_location_match	5	132862426	132862448	+	Human (GRCh38)	-8.31407			0.314137	65	62	44
ATATGCTGCAGCAAGGACCA	Avana	GDF9	growth differentiation factor 9	HGNC:4224	ATATGCTGCAGCAAGGACCAAGG	997309013	{0: 1, 1: 0, 2: 0, 3: 8, 4: 158}	seq_match	5	132864376	132864398	+	Human (GRCh38)					71	65	43
TGACTTGAGTAAGTGTTCAA	Avana	GDF9	growth differentiation factor 9	HGNC:4224	TGACTTGAGTAAGTGTTCAACGG	997308814	{0: 1, 1: 0, 2: 1, 3: 15, 4: 418}	seq_location_match	5	132862486	132862508	+	Human (GRCh38)		0.6611			46	66	57
CCGAGGCCTGACCATGGACG	Avana	GDI1	GDP dissociation inhibitor 1	HGNC:4226	CCGAGGCCTGACCATGGACGAGG	1200229555	{0: 1, 1: 0, 2: 0, 3: 10, 4: 83}	seq_match	X	154437242	154437264	+	Human (GRCh38)				0.47388	84	53	66
GCTCTTGCCATACCGGGCCA	Avana	GDI1	GDP dissociation inhibitor 1	HGNC:4226	GCTCTTGCCATACCGGGCCAGGG	1200230275	{0: 1, 1: 0, 2: 1, 3: 2, 4: 53}	seq_match	X	154440431	154440453	-	Human (GRCh38)				0.358776	93	59	40
GGACCGGAACCCCTACTACG	Avana	GDI1	GDP dissociation inhibitor 1	HGNC:4226	GGACCGGAACCCCTACTACGGGG	1200229881	{0: 1, 1: 0, 2: 0, 3: 0, 4: 31}	seq_match	X	154438576	154438598	+	Human (GRCh38)				0.265205	91	66	34
CTTCCCCTCACTCATCAGTG	Avana	GDI1	GDP dissociation inhibitor 1	HGNC:4226	CTTCCCCTCACTCATCAGTGCGG	1200230195	{0: 1, 1: 0, 2: 1, 3: 20, 4: 194}	seq_location_match	X	154440128	154440150	-	Human (GRCh38)		0.7296		0.26034	65	73	48
ATCAGTGCGGTAGAGCGCCA	Avana	GDI1	GDP dissociation inhibitor 1	HGNC:4226	ATCAGTGCGGTAGAGCGCCAGGG	1200230190	{0: 1, 1: 0, 2: 1, 3: 6, 4: 47}	seq_location_match	X	154440115	154440137	-	Human (GRCh38)					88	63	63
CTACCTGGACTTCAAGGTGG	Avana	GDI1	GDP dissociation inhibitor 1	HGNC:4226	CTACCTGGACTTCAAGGTGGTGG	1200229985	{0: 1, 1: 0, 2: 1, 3: 11, 4: 182}	seq_match	X	154439046	154439068	+	Human (GRCh38)					69	53	74
GATCGAAACCCTTACTACGG	Avana	GDI2	GDP dissociation inhibitor 2	HGNC:4227	GATCGAAACCCTTACTACGGAGG	1063406472	{0: 1, 1: 0, 2: 0, 3: 2, 4: 7}	seq_location_match	10	5800629	5800651	-	Human (GRCh38)	1.69162	0.7069		0.810699	97	71	28
CTATTAATGGTTTCATAACA	Avana	GDI2	GDP dissociation inhibitor 2	HGNC:4227	CTATTAATGGTTTCATAACACGG	1063404978	{0: 1, 1: 1, 2: 1, 3: 18, 4: 175}	seq_location_match	10	5785238	5785260	+	Human (GRCh38)	0.679514			0.628327	59	52	39
GTCGTACTCCTCATTCATGG	Avana	GDI2	GDP dissociation inhibitor 2	HGNC:4227	GTCGTACTCCTCATTCATGGCGG	1063407759	{0: 1, 1: 0, 2: 1, 3: 8, 4: 44}	seq_location_match	10	5813241	5813263	+	Human (GRCh38)	1.03939			0.590491	77	67	39
GGCCTTGGAGAACTGCCCCA	Avana	GDI2	GDP dissociation inhibitor 2	HGNC:4227	GGCCTTGGAGAACTGCCCCAAGG	909169323	{0: 2, 1: 1, 2: 2, 3: 16, 4: 212}	seq_location_match	1	72274615	72274637	+	Human (GRCh38)	0.836904			0.562789	0	63	49
CACTCTCTCCTCCGTAGTAA	Avana	GDI2	GDP dissociation inhibitor 2	HGNC:4227	CACTCTCTCCTCCGTAGTAAGGG	1063406471	{0: 1, 1: 0, 2: 2, 3: 9, 4: 66}	seq_location_match	10	5800621	5800643	+	Human (GRCh38)					91	54	39
GGATCACCACCCGAGTCAAT	Avana	GDI2	GDP dissociation inhibitor 2	HGNC:4227	GGATCACCACCCGAGTCAATGGG	1063406102	{0: 1, 1: 0, 2: 0, 3: 0, 4: 24}	seq_match	10	5796816	5796838	-	Human (GRCh38)					96	45	36
AGAATTCCAGAGGAAAAGGT	Avana	GDNF	glial cell derived neurotrophic factor	HGNC:4232	AGAATTCCAGAGGAAAAGGTCGG	989100201	{0: 1, 1: 0, 2: 3, 3: 53, 4: 538}	seq_location_match	5	37815963	37815985	-	Human (GRCh38)	0.0582685			0.592808	42	63	46
GGCCAGAGGGGCAAAAACCG	Avana	GDNF	glial cell derived neurotrophic factor	HGNC:4232	GGCCAGAGGGGCAAAAACCGGGG	989100193	{0: 1, 1: 0, 2: 0, 3: 8, 4: 127}	seq_location_match	5	37815937	37815959	-	Human (GRCh38)	1.06729			0.531744	80	62	54
GCCAACCCAGAGAATTCCAG	Avana	GDNF	glial cell derived neurotrophic factor	HGNC:4232	GCCAACCCAGAGAATTCCAGAGG	989100206	{0: 1, 1: 0, 2: 1, 3: 13, 4: 159}	seq_location_match	5	37815973	37815995	-	Human (GRCh38)	1.24966	0.6892		0.342865	71	69	43
CAGTGCTTCCTAGAAGAGAG	Avana	GDNF	glial cell derived neurotrophic factor	HGNC:4232	CAGTGCTTCCTAGAAGAGAGCGG	989100210	{0: 1, 1: 0, 2: 0, 3: 32, 4: 247}	seq_location_match	5	37816014	37816036	-	Human (GRCh38)	1.1634			0.264852	57	70	49
TCCGCCTTCCCGCTGCCCGC	Avana	GDNF	glial cell derived neurotrophic factor	HGNC:4232	TCCGCCTTCCCGCTGCCCGCCGG	989102319	{0: 1, 1: 0, 2: 1, 3: 14, 4: 163}	seq_match	5	37834723	37834745	-	Human (GRCh38)					70	41	37
TTGCAGTTAAGACACAACCC	Avana	GDNF	glial cell derived neurotrophic factor	HGNC:4232	TTGCAGTTAAGACACAACCCCGG	989100191	{0: 1, 1: 0, 2: 0, 3: 3, 4: 109}	seq_location_match	5	37815920	37815942	+	Human (GRCh38)		0.7193			84	72	46
GAGAAGGTAAAAAGCCGCAG	Avana	GDPD1	glycerophosphodiester phosphodiesterase domain containing 1	HGNC:20883	GAGAAGGTAAAAAGCCGCAGTGG	1149760010	{0: 1, 1: 0, 2: 0, 3: 16, 4: 237}	seq_location_match	17	59220617	59220639	-	Human (GRCh38)	5.456			0.799893	54	65	59
AGTAAACACATCTCTCACCG	Avana	GDPD1	glycerophosphodiester phosphodiesterase domain containing 1	HGNC:20883	AGTAAACACATCTCTCACCGCGG	1149760021	{0: 1, 1: 0, 2: 0, 3: 3, 4: 68}	seq_location_match	17	59220727	59220749	+	Human (GRCh38)	0.728577	0.7913		0.580149	88	79	35
AAACACATCTCTCACCGCGG	Avana	GDPD1	glycerophosphodiester phosphodiesterase domain containing 1	HGNC:20883	AAACACATCTCTCACCGCGGAGG	1149760022	{0: 1, 1: 0, 2: 0, 3: 1, 4: 46}	seq_location_match	17	59220730	59220752	+	Human (GRCh38)	0.54592			0.52425	95	71	49
CTGGATGTCTCATTTCAAAG	Avana	GDPD1	glycerophosphodiester phosphodiesterase domain containing 1	HGNC:20883	CTGGATGTCTCATTTCAAAGAGG	1149762890	{0: 1, 1: 0, 2: 0, 3: 23, 4: 282}	seq_location_match	17	59248764	59248786	+	Human (GRCh38)	-1.27949	0.6335		0.441523	62	63	40
CTTCTTTCTCTGGTGCAGCA	Avana	GDPD1	glycerophosphodiester phosphodiesterase domain containing 1	HGNC:20883	CTTCTTTCTCTGGTGCAGCAAGG	1149760018	{0: 1, 1: 0, 2: 1, 3: 30, 4: 310}	seq_match	17	59220692	59220714	-	Human (GRCh38)					60	54	33
GGGGACCCCTCTCACCTCCG	Avana	GDPD1	glycerophosphodiester phosphodiesterase domain containing 1	HGNC:20883	GGGGACCCCTCTCACCTCCGCGG	1149760026	{0: 1, 1: 0, 2: 1, 3: 9, 4: 146}	seq_match	17	59220744	59220766	-	Human (GRCh38)					75	68	65
GCATCTGCACAGCCTCCACA	Avana	GDPD2	glycerophosphodiester phosphodiesterase domain containing 2	HGNC:25974	GCATCTGCACAGCCTCCACAAGG	1192358881	{0: 1, 1: 0, 2: 0, 3: 27, 4: 282}	seq_match	X	70426090	70426112	+	Human (GRCh38)				0.404964	54	66	21
GCATTCAGCTGTCTTCCGCA	Avana	GDPD2	glycerophosphodiester phosphodiesterase domain containing 2	HGNC:25974	GCATTCAGCTGTCTTCCGCAAGG	1192359116	{0: 1, 1: 0, 2: 0, 3: 8, 4: 102}	seq_match	X	70427162	70427184	-	Human (GRCh38)				0.314226	74	63	33
GATGACCAGCAGGAATGCCA	Avana	GDPD2	glycerophosphodiester phosphodiesterase domain containing 2	HGNC:25974	GATGACCAGCAGGAATGCCAGGG	1192358816	{0: 1, 1: 0, 2: 1, 3: 15, 4: 223}	seq_match	X	70425801	70425823	-	Human (GRCh38)				0.28592	65	63	38
GATTCGGGTTGGGAATACAG	Avana	GDPD2	glycerophosphodiester phosphodiesterase domain containing 2	HGNC:25974	GATTCGGGTTGGGAATACAGAGG	1192359157	{0: 1, 1: 0, 2: 1, 3: 7, 4: 76}	seq_match	X	70427372	70427394	-	Human (GRCh38)				0.171816	77	74	62
AGAACACCCTGATGTCCTTG	Avana	GDPD2	glycerophosphodiester phosphodiesterase domain containing 2	HGNC:25974	AGAACACCCTGATGTCCTTGCGG	1192359113	{0: 1, 1: 0, 2: 1, 3: 13, 4: 190}	seq_match	X	70427147	70427169	+	Human (GRCh38)					68	67	43
TCTCTGGGTTCCATGATGCA	Avana	GDPD2	glycerophosphodiester phosphodiesterase domain containing 2	HGNC:25974	TCTCTGGGTTCCATGATGCAGGG	1192359058	{0: 1, 1: 0, 2: 0, 3: 20, 4: 146}	seq_match	X	70426943	70426965	-	Human (GRCh38)					73	64	46
GCTGCTGGAGAACACCATGG	Avana	GDPD3	glycerophosphodiester phosphodiesterase domain containing 3	HGNC:28638	GCTGCTGGAGAACACCATGGAGG	1136417533	{0: 1, 1: 0, 2: 3, 3: 22, 4: 228}	seq_location_match	16	30113032	30113054	-	Human (GRCh38)	-3.01115			0.659826	65	75	63
TCCAGCTTCTCCTTGTAGAG	Avana	GDPD3	glycerophosphodiester phosphodiesterase domain containing 3	HGNC:28638	TCCAGCTTCTCCTTGTAGAGGGG	1136417412	{0: 1, 1: 1, 2: 0, 3: 22, 4: 194}	seq_location_match	16	30112540	30112562	+	Human (GRCh38)	-0.089163			0.58312	58	65	43
GCTGACAGTCGAGCTCCAGG	Avana	GDPD3	glycerophosphodiester phosphodiesterase domain containing 3	HGNC:28638	GCTGACAGTCGAGCTCCAGGAGG	1136417463	{0: 1, 1: 0, 2: 0, 3: 10, 4: 93}	seq_location_match	16	30112750	30112772	+	Human (GRCh38)	1.93504			0.377074	77	75	35
CCATGAGCGTAGAGATCAAA	Avana	GDPD3	glycerophosphodiester phosphodiesterase domain containing 3	HGNC:28638	CCATGAGCGTAGAGATCAAAGGG	1136417361	{0: 1, 1: 0, 2: 0, 3: 2, 4: 71}	seq_location_match	16	30112330	30112352	-	Human (GRCh38)	5.47352			0.245107	85	53	52
AGAGCTGCTGGAGAACACCA	Avana	GDPD3	glycerophosphodiester phosphodiesterase domain containing 3	HGNC:28638	AGAGCTGCTGGAGAACACCATGG	1136417534	{0: 1, 1: 0, 2: 2, 3: 25, 4: 262}	seq_match	16	30113035	30113057	-	Human (GRCh38)					60	64	54
GCTGACACGGGACAGAGTGG	Avana	GDPD3	glycerophosphodiester phosphodiesterase domain containing 3	HGNC:28638	GCTGACACGGGACAGAGTGGTGG	1136417458	{0: 1, 1: 0, 2: 0, 3: 23, 4: 158}	seq_match	16	30112729	30112751	-	Human (GRCh38)					58	68	62
TCAGGTCTACAAGTGCCTGT	Avana	GDPD4	glycerophosphodiester phosphodiesterase domain containing 4	HGNC:24849	TCAGGTCTACAAGTGCCTGTTGG	1085540936	{0: 1, 1: 0, 2: 0, 3: 11, 4: 112}	seq_location_match	11	77269051	77269073	-	Human (GRCh38)	0.319219			0.614096	75	55	39
TATGCTGACCAGGTGCACGT	Avana	GDPD4	glycerophosphodiester phosphodiesterase domain containing 4	HGNC:24849	TATGCTGACCAGGTGCACGTAGG	1085541176	{0: 1, 1: 0, 2: 0, 3: 2, 4: 69}	seq_location_match	11	77271191	77271213	+	Human (GRCh38)	0.690249			0.482086	90	69	40
GCAAATTCTGGAAAGAAAGG	Avana	GDPD4	glycerophosphodiester phosphodiesterase domain containing 4	HGNC:24849	GCAAATTCTGGAAAGAAAGGTGG	1085541188	{0: 1, 1: 0, 2: 1, 3: 35, 4: 371}	seq_location_match	11	77271319	77271341	-	Human (GRCh38)	1.36061			0.454102	39	63	45
AATGTAATCACAAGGTTAAG	Avana	GDPD4	glycerophosphodiester phosphodiesterase domain containing 4	HGNC:24849	AATGTAATCACAAGGTTAAGAGG	1085541034	{0: 1, 1: 0, 2: 1, 3: 17, 4: 208}	seq_location_match	11	77269882	77269904	-	Human (GRCh38)	1.52819			0.220301	61	52	27
ATACCTGCACTTGTGTCATA	Avana	GDPD4	glycerophosphodiester phosphodiesterase domain containing 4	HGNC:24849	ATACCTGCACTTGTGTCATAAGG	1085541673	{0: 1, 1: 0, 2: 1, 3: 10, 4: 272}	seq_match	11	77276160	77276182	-	Human (GRCh38)					40	51	38
CAGGGAGAATAAATCCCCAG	Avana	GDPD4	glycerophosphodiester phosphodiesterase domain containing 4	HGNC:24849	CAGGGAGAATAAATCCCCAGTGG	1085540927	{0: 1, 1: 0, 2: 0, 3: 13, 4: 165}	seq_location_match	11	77268988	77269010	+	Human (GRCh38)		0.7534			73	75	77
CACTATGTCACATTGCCGTG	Avana	GDPD5	glycerophosphodiester phosphodiesterase domain containing 5	HGNC:28804	CACTATGTCACATTGCCGTGGGG	1085300718	{0: 1, 1: 0, 2: 0, 3: 5, 4: 47}	seq_location_match	11	75456787	75456809	-	Human (GRCh38)	-0.0195425			0.622436	89	66	55
TCTCTGTACCTTCTTCACCG	Avana	GDPD5	glycerophosphodiester phosphodiesterase domain containing 5	HGNC:28804	TCTCTGTACCTTCTTCACCGTGG	1085299284	{0: 1, 1: 0, 2: 1, 3: 8, 4: 118}	seq_location_match	11	75449084	75449106	-	Human (GRCh38)	1.39364			0.512701	79	74	31
TCATGCATGACACCACCCTG	Avana	GDPD5	glycerophosphodiester phosphodiesterase domain containing 5	HGNC:28804	TCATGCATGACACCACCCTGCGG	1085298282	{0: 1, 1: 0, 2: 0, 3: 12, 4: 114}	seq_location_match	11	75443244	75443266	-	Human (GRCh38)	0.77503			0.427193	70	70	54
TCTTTCTTCTCCATGATGCA	Avana	GDPD5	glycerophosphodiester phosphodiesterase domain containing 5	HGNC:28804	TCTTTCTTCTCCATGATGCAGGG	1085299271	{0: 1, 1: 0, 2: 1, 3: 36, 4: 318}	seq_location_match	11	75449023	75449045	+	Human (GRCh38)	1.51353			0.281558	60	59	19
CCTCCGCTACACCTACCTGA	Avana	GDPD5	glycerophosphodiester phosphodiesterase domain containing 5	HGNC:28804	CCTCCGCTACACCTACCTGATGG	1085298465	{0: 1, 1: 0, 2: 0, 3: 5, 4: 60}	seq_match	11	75444397	75444419	+	Human (GRCh38)					86	67	29
TGTGGCTCGTAGTACTGCAG	Avana	GDPD5	glycerophosphodiester phosphodiesterase domain containing 5	HGNC:28804	TGTGGCTCGTAGTACTGCAGGGG	1085304547	{0: 1, 1: 0, 2: 1, 3: 6, 4: 62}	seq_match	11	75477698	75477720	+	Human (GRCh38)					84	63	70
GAGCAGAGTGCAGCATCAAA	Avana	GDPGP1	GDP-D-glucose phosphorylase 1	HGNC:34360	GAGCAGAGTGCAGCATCAAAGGG	1131181166	{0: 1, 1: 0, 2: 1, 3: 19, 4: 200}	seq_location_match	15	90241080	90241102	-	Human (GRCh38)	0.283278			0.510141	70	51	61
GCACGTGGCCCCACTCCAGG	Avana	GDPGP1	GDP-D-glucose phosphorylase 1	HGNC:34360	GCACGTGGCCCCACTCCAGGGGG	1131181223	{0: 1, 1: 0, 2: 0, 3: 12, 4: 120}	seq_location_match	15	90241388	90241410	-	Human (GRCh38)	0.609038			0.470415	67	67	69
CTTCTTGCAGCAGAGTCCCA	Avana	GDPGP1	GDP-D-glucose phosphorylase 1	HGNC:34360	CTTCTTGCAGCAGAGTCCCAGGG	1131181214	{0: 1, 1: 0, 2: 3, 3: 24, 4: 380}	seq_location_match	15	90241340	90241362	-	Human (GRCh38)	1.11821			0.319795	56	64	49
GCTGCAAGAAGACATCCTGG	Avana	GDPGP1	GDP-D-glucose phosphorylase 1	HGNC:34360	GCTGCAAGAAGACATCCTGGTGG	1131181217	{0: 1, 1: 0, 2: 2, 3: 27, 4: 190}	seq_location_match	15	90241352	90241374	+	Human (GRCh38)	2.53499			0.200626	59	79	41
CCACGAAACCCACAGCACCA	Avana	GDPGP1	GDP-D-glucose phosphorylase 1	HGNC:34360	CCACGAAACCCACAGCACCAGGG	1131181185	{0: 1, 1: 0, 2: 0, 3: 18, 4: 130}	seq_location_match	15	90241172	90241194	-	Human (GRCh38)		0.6606			64	66	30
CCCCAGTCCTCATTGTTGGG	Avana	GDPGP1	GDP-D-glucose phosphorylase 1	HGNC:34360	CCCCAGTCCTCATTGTTGGGAGG	1131181145	{0: 1, 1: 0, 2: 0, 3: 7, 4: 138}	seq_match	15	90240951	90240973	-	Human (GRCh38)					80	56	54
CTACCGAGTGGTGCTCATAG	Avana	GEM	GTP binding protein overexpressed in skeletal muscle	HGNC:4234	CTACCGAGTGGTGCTCATAGGGG	1044628857	{0: 1, 1: 0, 2: 0, 3: 0, 4: 28}	seq_location_match	8	94260257	94260279	-	Human (GRCh38)	-0.158403	0.7003		0.633785	94	70	51
GCTCCCCTATGAGCACCACT	Avana	GEM	GTP binding protein overexpressed in skeletal muscle	HGNC:4234	GCTCCCCTATGAGCACCACTCGG	1044628856	{0: 1, 1: 0, 2: 0, 3: 10, 4: 87}	seq_location_match	8	94260254	94260276	+	Human (GRCh38)	1.03073			0.321133	79	64	38
AATAATGTCACCATGCGCCA	Avana	GEM	GTP binding protein overexpressed in skeletal muscle	HGNC:4234	AATAATGTCACCATGCGCCAGGG	1044628895	{0: 1, 1: 0, 2: 0, 3: 7, 4: 87}	seq_location_match	8	94260472	94260494	-	Human (GRCh38)	1.07735			0.285053	88	64	37
TCAGATGCCTGCCATCAGCT	Avana	GEM	GTP binding protein overexpressed in skeletal muscle	HGNC:4234	TCAGATGCCTGCCATCAGCTGGG	1044628886	{0: 1, 1: 0, 2: 1, 3: 20, 4: 192}	seq_location_match	8	94260410	94260432	+	Human (GRCh38)	1.83414			0.276636	68	61	41
CAGCATGGACAGCGACTGCG	Avana	GEM	GTP binding protein overexpressed in skeletal muscle	HGNC:4234	CAGCATGGACAGCGACTGCGAGG	1044628844	{0: 1, 1: 0, 2: 1, 3: 5, 4: 62}	seq_match	8	94260182	94260204	-	Human (GRCh38)					89	69	59
GCTCCATGACCACTGCATGC	Avana	GEM	GTP binding protein overexpressed in skeletal muscle	HGNC:4234	GCTCCATGACCACTGCATGCAGG	1044627898	{0: 1, 1: 0, 2: 1, 3: 9, 4: 128}	seq_match	8	94252187	94252209	-	Human (GRCh38)					78	57	12
GGCTCTACCGGCAATAGCCG	Avana	GEMIN2	gem nuclear organelle associated protein 2	HGNC:10884	GGCTCTACCGGCAATAGCCGAGG	1115987203	{0: 1, 1: 0, 2: 1, 3: 2, 4: 27}	seq_location_match	14	39114381	39114403	-	Human (GRCh38)	2.36437			0.902751	87	56	40
TCAATGGCAACAGCAACAAG	Avana	GEMIN2	gem nuclear organelle associated protein 2	HGNC:10884	TCAATGGCAACAGCAACAAGTGG	1115987591	{0: 1, 1: 0, 2: 2, 3: 21, 4: 196}	seq_location_match	14	39118043	39118065	+	Human (GRCh38)	2.88219			0.864041	61	66	40
TCAAACCAGCCAGTTCCGCT	Avana	GEMIN2	gem nuclear organelle associated protein 2	HGNC:10884	TCAAACCAGCCAGTTCCGCTCGG	1115987192	{0: 1, 1: 0, 2: 1, 3: 7, 4: 74}	seq_location_match	14	39114311	39114333	-	Human (GRCh38)	-0.192322			0.449257	87	56	30
GAATGGGCGCATGCGCCGAG	Avana	GEMIN2	gem nuclear organelle associated protein 2	HGNC:10884	GAATGGGCGCATGCGCCGAGCGG	1115987189	{0: 1, 1: 0, 2: 0, 3: 3, 4: 49}	seq_location_match	14	39114296	39114318	+	Human (GRCh38)	-1.39835			0.31891	90	61	67
GGTAGAGCCTTGCGACTTGA	Avana	GEMIN2	gem nuclear organelle associated protein 2	HGNC:10884	GGTAGAGCCTTGCGACTTGACGG	1115987205	{0: 1, 1: 0, 2: 0, 3: 5, 4: 38}	seq_match	14	39114395	39114417	+	Human (GRCh38)					92	49	53
GTATTCCTGAGGCGTCCTCG	Avana	GEMIN2	gem nuclear organelle associated protein 2	HGNC:10884	GTATTCCTGAGGCGTCCTCGGGG	1115987214	{0: 1, 1: 0, 2: 1, 3: 3, 4: 35}	seq_location_match	14	39114439	39114461	-	Human (GRCh38)					95	63	38
GTTCCACACAGAGATCACCG	Avana	GEMIN4	gem nuclear organelle associated protein 4	HGNC:15717	GTTCCACACAGAGATCACCGTGG	1142552106	{0: 1, 1: 0, 2: 0, 3: 6, 4: 82}	seq_location_match	17	747212	747234	+	Human (GRCh38)	1.73436			0.963042	85	86	19
TGGGAGGTGATGAAGCACAA	Avana	GEMIN4	gem nuclear organelle associated protein 4	HGNC:15717	TGGGAGGTGATGAAGCACAAGGG	1142552171	{0: 1, 1: 0, 2: 1, 3: 34, 4: 304}	seq_location_match	17	747528	747550	-	Human (GRCh38)	1.223			0.897605	65	72	74
GTATCTGGACAAACTGGCCA	Avana	GEMIN4	gem nuclear organelle associated protein 4	HGNC:15717	GTATCTGGACAAACTGGCCACGG	1142552108	{0: 1, 1: 0, 2: 1, 3: 7, 4: 126}	seq_location_match	17	747229	747251	-	Human (GRCh38)	0.830313			0.86251	71	63	33
GCTTTCTTCTTCCAGGCAAA	Avana	GEMIN4	gem nuclear organelle associated protein 4	HGNC:15717	GCTTTCTTCTTCCAGGCAAAGGG	1142552228	{0: 1, 1: 0, 2: 2, 3: 25, 4: 243}	seq_location_match	17	747837	747859	+	Human (GRCh38)	0.105697			0.59314	49	42	38
TCTGGATCTGTGTCAGCCCG	Avana	GEMIN4	gem nuclear organelle associated protein 4	HGNC:15717	TCTGGATCTGTGTCAGCCCGCGG	1142552134	{0: 1, 1: 0, 2: 1, 3: 9, 4: 119}	seq_match	17	747361	747383	+	Human (GRCh38)					80	62	78
TTAATTCTGCCAGTGCCTTA	Avana	GEMIN4	gem nuclear organelle associated protein 4	HGNC:15717	TTAATTCTGCCAGTGCCTTAGGG	1142552246	{0: 1, 1: 0, 2: 1, 3: 22, 4: 165}	seq_match	17	747940	747962	+	Human (GRCh38)
TCCACAGCTGTATAAAGCAA	Avana	GEMIN5	gem nuclear organelle associated protein 5	HGNC:20043	TCCACAGCTGTATAAAGCAAGGG	999788992	{0: 1, 1: 0, 2: 1, 3: 15, 4: 199}	seq_location_match	5	154920060	154920082	+	Human (GRCh38)	0.959084			0.98139	57	62	57
GCTGTATGCAAACCCACCAA	Avana	GEMIN5	gem nuclear organelle associated protein 5	HGNC:20043	GCTGTATGCAAACCCACCAAGGG	999789507	{0: 1, 1: 0, 2: 1, 3: 3, 4: 83}	seq_location_match	5	154926003	154926025	+	Human (GRCh38)	1.11351			0.954875	83	65	75
CGTGAAGTCCAAGGTTACAG	Avana	GEMIN5	gem nuclear organelle associated protein 5	HGNC:20043	CGTGAAGTCCAAGGTTACAGCGG	999789488	{0: 1, 1: 0, 2: 0, 3: 10, 4: 119}	seq_location_match	5	154925861	154925883	-	Human (GRCh38)	1.08019			0.953022	52	69	44
GGTGAGTTACCTCGAAACGG	Avana	GEMIN5	gem nuclear organelle associated protein 5	HGNC:20043	GGTGAGTTACCTCGAAACGGGGG	999790794	{0: 1, 1: 0, 2: 0, 3: 0, 4: 20}	seq_location_match	5	154937958	154937980	+	Human (GRCh38)	0.768656			0.933616	98	69	62
TATGTGCTAGAAATCTGTGG	Avana	GEMIN5	gem nuclear organelle associated protein 5	HGNC:20043	TATGTGCTAGAAATCTGTGGAGG	999789084	{0: 1, 1: 0, 2: 1, 3: 11, 4: 162}	seq_match	5	154921402	154921424	+	Human (GRCh38)					65	77	52
TCTTCAGTGCCTCATCAGAA	Avana	GEMIN5	gem nuclear organelle associated protein 5	HGNC:20043	TCTTCAGTGCCTCATCAGAAGGG	999789668	{0: 1, 1: 0, 2: 3, 3: 11, 4: 221}	seq_match	5	154927475	154927497	-	Human (GRCh38)					65	61	46
TTTATACTCATTCTTCTCAC	Avana	GEMIN6	gem nuclear organelle associated protein 6	HGNC:20044	TTTATACTCATTCTTCTCACTGG	929154708	{0: 1, 1: 0, 2: 1, 3: 24, 4: 244}	seq_location_match	2	38779061	38779083	-	Human (GRCh38)	1.13121			0.949054	57	44	42
ATACTCACTTGGCAGAGACT	Avana	GEMIN6	gem nuclear organelle associated protein 6	HGNC:20044	ATACTCACTTGGCAGAGACTGGG	929154712	{0: 1, 1: 0, 2: 1, 3: 13, 4: 138}	seq_location_match	2	38779104	38779126	-	Human (GRCh38)	1.22466			0.930756	67	60	34
TGAAGGGGACCATAGAGTGA	Avana	GEMIN6	gem nuclear organelle associated protein 6	HGNC:20044	TGAAGGGGACCATAGAGTGAGGG	929155053	{0: 1, 1: 0, 2: 0, 3: 13, 4: 158}	seq_location_match	2	38781604	38781626	+	Human (GRCh38)	0.888861	0.6573		0.913204	70	66	64
GCAAGATTACATTTACAAAG	Avana	GEMIN6	gem nuclear organelle associated protein 6	HGNC:20044	GCAAGATTACATTTACAAAGAGG	929154706	{0: 1, 1: 0, 2: 1, 3: 23, 4: 196}	seq_location_match	2	38779026	38779048	+	Human (GRCh38)	0.715118			0.858532	55	57	14
GAAGAATGAGTATAAAGGAT	Avana	GEMIN6	gem nuclear organelle associated protein 6	HGNC:20044	GAAGAATGAGTATAAAGGATGGG	929154711	{0: 1, 1: 0, 2: 1, 3: 20, 4: 339}	seq_location_match	2	38779068	38779090	+	Human (GRCh38)		0.5871			59	59	59
TCTTCTCACTGGCTGTCACT	Avana	GEMIN6	gem nuclear organelle associated protein 6	HGNC:20044	TCTTCTCACTGGCTGTCACTCGG	929154707	{0: 1, 1: 0, 2: 2, 3: 32, 4: 280}	seq_location_match	2	38779050	38779072	-	Human (GRCh38)		0.5418			56	54	33
CTGAAGCCATCAGGGCCCCG	Avana	GEMIN7	gem nuclear organelle associated protein 7	HGNC:20045	CTGAAGCCATCAGGGCCCCGGGG	1166736698	{0: 1, 1: 1, 2: 3, 3: 20, 4: 189}	seq_location_match	19	45090157	45090179	-	Human (GRCh38)	1.57131			0.891311	48	69	72
GCGGAGGTAACGCTCCCGAA	Avana	GEMIN7	gem nuclear organelle associated protein 7	HGNC:20045	GCGGAGGTAACGCTCCCGAAGGG	1166736732	{0: 1, 1: 1, 2: 1, 3: 4, 4: 15}	seq_location_match	19	45090296	45090318	-	Human (GRCh38)	1.31281	0.6312		0.867444	68	63	83
GTCCATCAGGGGCAAAGCCA	Avana	GEMIN7	gem nuclear organelle associated protein 7	HGNC:20045	GTCCATCAGGGGCAAAGCCACGG	1166736705	{0: 2, 1: 0, 2: 2, 3: 16, 4: 201}	seq_location_match	19	45090180	45090202	-	Human (GRCh38)	0.552341			0.807899	0	53	49
CCTGTGCTCCGGCTGCCCCG	Avana	GEMIN7	gem nuclear organelle associated protein 7	HGNC:20045	CCTGTGCTCCGGCTGCCCCGGGG	1166736695	{0: 2, 1: 0, 2: 3, 3: 27, 4: 227}	seq_location_match	19	45090142	45090164	+	Human (GRCh38)	0.64597			0.788755	36	62	58
AGGAACCTCTGGCCTCAAGG	Avana	GEMIN7	gem nuclear organelle associated protein 7	HGNC:20045	AGGAACCTCTGGCCTCAAGGGGG	1166736711	{0: 1, 1: 0, 2: 0, 3: 12, 4: 226}	seq_match	19	45090209	45090231	-	Human (GRCh38)					60	66	56
CCGCTGCTCCTGGGATTCCA	Avana	GEMIN7	gem nuclear organelle associated protein 7	HGNC:20045	CCGCTGCTCCTGGGATTCCAGGG	1166736723	{0: 1, 1: 1, 2: 1, 3: 17, 4: 228}	seq_match	19	45090263	45090285	-	Human (GRCh38)					44	51	60
GCAACATTATCATCAAGCAA	Avana	GEMIN8	gem nuclear organelle associated protein 8	HGNC:26044	GCAACATTATCATCAAGCAATGG	1138691944	{0: 4, 1: 0, 2: 1, 3: 5, 4: 115}	seq_location_match	16	58776614	58776636	+	Human (GRCh38)	2.24493			0.949849	0	66	25
TGGATCCTACTGCTGTAACG	Avana	GEMIN8	gem nuclear organelle associated protein 8	HGNC:26044	TGGATCCTACTGCTGTAACGTGG	1186897620	{0: 1, 1: 0, 2: 1, 3: 4, 4: 49}	seq_location_match	X	14020230	14020252	+	Human (GRCh38)		0.6571		0.911774	92	66	45
CAATGCCTACAGGAAGGCCG	Avana	GEMIN8	gem nuclear organelle associated protein 8	HGNC:26044	CAATGCCTACAGGAAGGCCGGGG	1128700954	{0: 2, 1: 2, 2: 0, 3: 9, 4: 119}	seq_location_match	15	69803911	69803933	-	Human (GRCh38)	1.27402			0.893798	0	65	52
TTCACAATCAGAGATGGCAG	Avana	GEMIN8	gem nuclear organelle associated protein 8	HGNC:26044	TTCACAATCAGAGATGGCAGTGG	1138691936	{0: 2, 1: 2, 2: 5, 3: 12, 4: 282}	seq_location_match	16	58776527	58776549	+	Human (GRCh38)	0.908592			0.859328	0	66	36
CTGAAATGTGAAGAACTGCA	Avana	GEMIN8	gem nuclear organelle associated protein 8	HGNC:26044	CTGAAATGTGAAGAACTGCAGGG	1186897625	{0: 2, 1: 1, 2: 6, 3: 25, 4: 286}	multiple_matches	X	14020269	14020291	+	Human (GRCh38)					0	62	45
TGAAATGTGAAGAACTGCAG	Avana	GEMIN8	gem nuclear organelle associated protein 8	HGNC:26044	TGAAATGTGAAGAACTGCAGGGG	910694065	{0: 2, 1: 0, 2: 4, 3: 33, 4: 319}	seq_match	1	89994042	89994064	+	Human (GRCh38)					0	56	54
TGGCTGTGATTATCTCCCAA	Avana	GEN1	GEN1 Holliday junction 5' flap endonuclease	HGNC:26881	TGGCTGTGATTATCTCCCAAAGG	926902353	{0: 1, 1: 0, 2: 0, 3: 11, 4: 159}	seq_location_match	2	17766668	17766690	+	Human (GRCh38)	6.17179			0.741234	63	60	65
TGAGGGATTCCCATTCCATG	Avana	GEN1	GEN1 Holliday junction 5' flap endonuclease	HGNC:26881	TGAGGGATTCCCATTCCATGAGG	926902728	{0: 1, 1: 0, 2: 2, 3: 12, 4: 114}	seq_location_match	2	17773111	17773133	+	Human (GRCh38)	2.26731	0.7055		0.602888	67	71	40
CAGACAGTCAAAAAAATGAT	Avana	GEN1	GEN1 Holliday junction 5' flap endonuclease	HGNC:26881	CAGACAGTCAAAAAAATGATGGG	926901838	{0: 1, 1: 0, 2: 1, 3: 25, 4: 340}	seq_location_match	2	17760058	17760080	+	Human (GRCh38)	0.208742			0.515037	44	60	41
GCTATGGAAGATAAACAACA	Avana	GEN1	GEN1 Holliday junction 5' flap endonuclease	HGNC:26881	GCTATGGAAGATAAACAACATGG	926903220	{0: 1, 1: 0, 2: 1, 3: 20, 4: 228}	seq_location_match	2	17779986	17780008	+	Human (GRCh38)	-5.59997			0.149952	59	70	33
AAGCTGATGTCATAAGCAAG	Avana	GEN1	GEN1 Holliday junction 5' flap endonuclease	HGNC:26881	AAGCTGATGTCATAAGCAAGAGG	926901985	{0: 1, 1: 0, 2: 0, 3: 13, 4: 167}	seq_match	2	17761479	17761501	+	Human (GRCh38)					76	61	57
CGAATGCTTAGGAATCCCCT	Avana	GEN1	GEN1 Holliday junction 5' flap endonuclease	HGNC:26881	CGAATGCTTAGGAATCCCCTGGG	926902212	{0: 1, 1: 0, 2: 1, 3: 6, 4: 69}	seq_match	2	17764911	17764933	+	Human (GRCh38)					72	64	48
ACGAGTTTGCCAGATATGCC	Avana	GET1	guided entry of tail-anchored proteins factor 1	HGNC:12790	ACGAGTTTGCCAGATATGCCAGG	1179219142	{0: 1, 1: 0, 2: 1, 3: 4, 4: 55}	seq_location_match	21	39390795	39390817	+	Human (GRCh38)	1.29017			0.886961	86	59	50
GCAGGAGTCACAGATGAGAG	Avana	GET1	guided entry of tail-anchored proteins factor 1	HGNC:12790	GCAGGAGTCACAGATGAGAGCGG	1179219136	{0: 1, 1: 0, 2: 2, 3: 26, 4: 381}	seq_location_match	21	39390727	39390749	+	Human (GRCh38)	1.08			0.840396	48	67	56
GCTCTCCACAGTCAACATGA	Avana	GET1	guided entry of tail-anchored proteins factor 1	HGNC:12790	GCTCTCCACAGTCAACATGATGG	1179219140	{0: 1, 1: 0, 2: 1, 3: 33, 4: 228}	seq_location_match	21	39390772	39390794	+	Human (GRCh38)	0.890742			0.768797	51	61	22
TCCGCCCTGCCAGATGTCCA	Avana	GET1	guided entry of tail-anchored proteins factor 1	HGNC:12790	TCCGCCCTGCCAGATGTCCAGGG	1179219127	{0: 1, 1: 0, 2: 0, 3: 7, 4: 90}	seq_location_match	21	39390685	39390707	+	Human (GRCh38)	0.797618			0.754657	78	57	47
GGAGATCCAGGACATGAAGC	Avana	GET1	guided entry of tail-anchored proteins factor 1	HGNC:12790	GGAGATCCAGGACATGAAGCAGG	1179219138	{0: 1, 1: 0, 2: 3, 3: 20, 4: 260}	seq_match	21	39390748	39390770	+	Human (GRCh38)					58	56	25
TCAATTAGCCAAGATAAAAT	Avana	GET1	guided entry of tail-anchored proteins factor 1	HGNC:12790	TCAATTAGCCAAGATAAAATGGG	1179219232	{0: 1, 1: 0, 2: 5, 3: 21, 4: 237}	seq_location_match	21	39391785	39391807	+	Human (GRCh38)					53	50	27
TGGCAGTCCAGCTCTCCAAG	Avana	GET3	guided entry of tail-anchored proteins factor 3, ATPase	HGNC:752	TGGCAGTCCAGCTCTCCAAGGGG	1162734493	{0: 1, 1: 0, 2: 1, 3: 18, 4: 126}	seq_location_match	19	12738519	12738541	+	Human (GRCh38)	1.82099			0.949155	66	68	54
TGAGGCCATGAGCTATGCCG	Avana	GET3	guided entry of tail-anchored proteins factor 3, ATPase	HGNC:752	TGAGGCCATGAGCTATGCCGAGG	1162735617	{0: 1, 1: 1, 2: 1, 3: 3, 4: 122}	seq_location_match	19	12745496	12745518	+	Human (GRCh38)	0.876264			0.871422	67	69	54
TTCCACTCACCATAGCAAAG	Avana	GET3	guided entry of tail-anchored proteins factor 3, ATPase	HGNC:752	TTCCACTCACCATAGCAAAGAGG	1162734507	{0: 1, 1: 0, 2: 0, 3: 10, 4: 146}	seq_location_match	19	12738646	12738668	-	Human (GRCh38)	1.01012			0.804435	71	65	39
GTGAGCCAGTTCCAAAATGG	Avana	GET3	guided entry of tail-anchored proteins factor 3, ATPase	HGNC:752	GTGAGCCAGTTCCAAAATGGCGG	1162734281	{0: 1, 1: 1, 2: 13, 3: 86, 4: 224}	seq_location_match	19	12737490	12737512	+	Human (GRCh38)	0.519859			0.797506	30	66	76
GAAGGGCATGAACTTCTCGG	Avana	GET3	guided entry of tail-anchored proteins factor 3, ATPase	HGNC:752	GAAGGGCATGAACTTCTCGGTGG	1162735654	{0: 1, 1: 1, 2: 0, 3: 6, 4: 121}	seq_location_match	19	12745615	12745637	+	Human (GRCh38)					67	73	63
TCTCCCCTCAGGCTGGTGAA	Avana	GET3	guided entry of tail-anchored proteins factor 3, ATPase	HGNC:752	TCTCCCCTCAGGCTGGTGAAGGG	1162735649	{0: 1, 1: 0, 2: 1, 3: 22, 4: 218}	seq_match	19	12745598	12745620	+	Human (GRCh38)					59	49	61
GCGCGGGTACCTGAAGAACA	Avana	GET4	guided entry of tail-anchored proteins factor 4	HGNC:21690	GCGCGGGTACCTGAAGAACAGGG	1019404534	{0: 1, 1: 0, 2: 0, 3: 4, 4: 37}	seq_location_match	7	876788	876810	-	Human (GRCh38)	1.43263			0.779471	84	71	67
GCCATGGCTGAAGAAGAGCA	Avana	GET4	guided entry of tail-anchored proteins factor 4	HGNC:21690	GCCATGGCTGAAGAAGAGCAGGG	1019406343	{0: 1, 1: 0, 2: 0, 3: 34, 4: 334}	seq_location_match	7	886109	886131	-	Human (GRCh38)	1.34086			0.726703	51	67	58
CCCAGGCCTACCTTTCCACA	Avana	GET4	guided entry of tail-anchored proteins factor 4	HGNC:21690	CCCAGGCCTACCTTTCCACAGGG	1019406643	{0: 1, 1: 0, 2: 1, 3: 30, 4: 209}	seq_location_match	7	887508	887530	-	Human (GRCh38)	1.13136			0.717952	63	57	44
CCACACGCTGGACGCCGCCG	Avana	GET4	guided entry of tail-anchored proteins factor 4	HGNC:21690	CCACACGCTGGACGCCGCCGCGG	1019404521	{0: 1, 1: 0, 2: 0, 3: 3, 4: 55}	seq_location_match	7	876702	876724	-	Human (GRCh38)	-0.849262			0.298529	90	66	71
CATGTCCCAGAGCAAGCACA	Avana	GET4	guided entry of tail-anchored proteins factor 4	HGNC:21690	CATGTCCCAGAGCAAGCACACGG	1019406332	{0: 1, 1: 0, 2: 2, 3: 22, 4: 244}	seq_match	7	886059	886081	+	Human (GRCh38)					58	64	57
CCTGGAGTCCCTGGAGAAGG	Avana	GET4	guided entry of tail-anchored proteins factor 4	HGNC:21690	CCTGGAGTCCCTGGAGAAGGCGG	1019406436	{0: 1, 1: 2, 2: 6, 3: 82, 4: 543}	seq_match	7	886601	886623	+	Human (GRCh38)					26	59	82
GGAACAGCAAAACAAGGCGC	Avana	GFAP	glial fibrillary acidic protein	HGNC:4235	GGAACAGCAAAACAAGGCGCTGG	1148072237	{0: 1, 1: 0, 2: 1, 3: 20, 4: 147}	seq_location_match	17	44915195	44915217	-	Human (GRCh38)	1.90638			0.791022	76	55	25
TCTTCCTCTCCAGATCCAGA	Avana	GFAP	glial fibrillary acidic protein	HGNC:4235	TCTTCCTCTCCAGATCCAGACGG	1148071932	{0: 1, 1: 0, 2: 1, 3: 29, 4: 275}	seq_location_match	17	44913778	44913800	+	Human (GRCh38)	1.40688			0.704588	54	63	17
AGCCAGGGAGAAATCCACCC	Avana	GFAP	glial fibrillary acidic protein	HGNC:4235	AGCCAGGGAGAAATCCACCCGGG	1148072260	{0: 1, 1: 0, 2: 1, 3: 13, 4: 207}	seq_location_match	17	44915322	44915344	+	Human (GRCh38)	1.1255	0.6298		0.640904	67	63	55
GTTCTTGAGGAAGATCCACG	Avana	GFAP	glial fibrillary acidic protein	HGNC:4235	GTTCTTGAGGAAGATCCACGAGG	1148071925	{0: 1, 1: 0, 2: 0, 3: 9, 4: 94}	seq_location_match	17	44913730	44913752	-	Human (GRCh38)	-1.50353			0.357185	84	82	32
AGGCTGAGCTGCGAGAGCTG	Avana	GFAP	glial fibrillary acidic protein	HGNC:4235	AGGCTGAGCTGCGAGAGCTGCGG	1148072225	{0: 1, 1: 0, 2: 6, 3: 32, 4: 337}	seq_match	17	44915115	44915137	-	Human (GRCh38)					51	61	66
TCTCGATGTAGCTGGCAAAG	Avana	GFAP	glial fibrillary acidic protein	HGNC:4235	TCTCGATGTAGCTGGCAAAGCGG	1148072243	{0: 1, 1: 0, 2: 2, 3: 13, 4: 86}	seq_match	17	44915231	44915253	+	Human (GRCh38)					73	75	47
GTTTAGGGAGGACTGCCCGC	Avana	GFER	growth factor, augmenter of liver regeneration	HGNC:4236	GTTTAGGGAGGACTGCCCGCCGG	1132842481	{0: 1, 1: 0, 2: 0, 3: 7, 4: 64}	seq_location_match	16	1984758	1984780	+	Human (GRCh38)	1.96526	0.63		0.954402	88	63	59
GCGACAGGAGAATCGGAGGT	Avana	GFER	growth factor, augmenter of liver regeneration	HGNC:4236	GCGACAGGAGAATCGGAGGTCGG	1132842380	{0: 1, 1: 0, 2: 0, 3: 3, 4: 143}	seq_location_match	16	1984381	1984403	-	Human (GRCh38)	1.39485			0.94692	68	64	68
AACCTCTTCTTCCTGCCGGG	Avana	GFER	growth factor, augmenter of liver regeneration	HGNC:4236	AACCTCTTCTTCCTGCCGGGGGG	1132842351	{0: 1, 1: 0, 2: 0, 3: 7, 4: 158}	seq_location_match	16	1984258	1984280	+	Human (GRCh38)	0.563639			0.820738	74	62	46
GGAAGAAGAGGTTCCCGCCG	Avana	GFER	growth factor, augmenter of liver regeneration	HGNC:4236	GGAAGAAGAGGTTCCCGCCGTGG	1132842346	{0: 1, 1: 0, 2: 0, 3: 9, 4: 101}	seq_location_match	16	1984248	1984270	-	Human (GRCh38)	0.159264			0.665506
CCAGTTCCTCGCGATCCGGC	Avana	GFER	growth factor, augmenter of liver regeneration	HGNC:4236	CCAGTTCCTCGCGATCCGGCGGG	1132842483	{0: 1, 1: 0, 2: 0, 3: 1, 4: 30}	seq_match	16	1984773	1984795	-	Human (GRCh38)					97	53	46
GCCTTGCGCGGGCAACATGG	Avana	GFER	growth factor, augmenter of liver regeneration	HGNC:4236	GCCTTGCGCGGGCAACATGGCGG	1132842334	{0: 1, 1: 0, 2: 0, 3: 5, 4: 87}	seq_match	16	1984203	1984225	+	Human (GRCh38)					43	58	64
TGGGCACATTGACTTCTCCG	Avana	GFI1	growth factor independent 1 transcriptional repressor	HGNC:4237	TGGGCACATTGACTTCTCCGAGG	910935159	{0: 1, 1: 0, 2: 0, 3: 13, 4: 101}	seq_location_match	1	92481066	92481088	+	Human (GRCh38)	0.31775	0.7078		0.598377	81	71	52
GTACTCATGGAGCGGCCTGG	Avana	GFI1	growth factor independent 1 transcriptional repressor	HGNC:4237	GTACTCATGGAGCGGCCTGGCGG	910935142	{0: 1, 1: 0, 2: 0, 3: 5, 4: 110}	seq_location_match	1	92481002	92481024	-	Human (GRCh38)	1.14429			0.486648	80	53	48
GCGCCGGTACATTCTCTAAA	Avana	GFI1	growth factor independent 1 transcriptional repressor	HGNC:4237	GCGCCGGTACATTCTCTAAACGG	910935625	{0: 1, 1: 0, 2: 0, 3: 0, 4: 13}	seq_location_match	1	92483385	92483407	+	Human (GRCh38)	1.13449			0.471494	95	55	51
GCACCTGCTCGGCTAGGCGC	Avana	GFI1	growth factor independent 1 transcriptional repressor	HGNC:4237	GCACCTGCTCGGCTAGGCGCCGG	910935623	{0: 1, 1: 0, 2: 0, 3: 9, 4: 93}	seq_match	1	92483369	92483391	+	Human (GRCh38)					88	50	41
GCAGCTGTCTGGGGATGCGG	Avana	GFI1	growth factor independent 1 transcriptional repressor	HGNC:4237	GCAGCTGTCTGGGGATGCGGAGG	910935513	{0: 1, 1: 0, 2: 3, 3: 25, 4: 336}	seq_match	1	92482937	92482959	+	Human (GRCh38)					61	56	58
GCTGCGATTCGGGGGACAAA	Avana	GFI1	growth factor independent 1 transcriptional repressor	HGNC:4237	GCTGCGATTCGGGGGACAAACGG	910935522	{0: 1, 1: 0, 2: 0, 3: 1, 4: 52}	seq_match	1	92482981	92483003	+	Human (GRCh38)					85	51	49
CTATGGCCACAGCTACCGGC	Avana	GFI1B	growth factor independent 1B transcriptional repressor	HGNC:4238	CTATGGCCACAGCTACCGGCAGG	1061779689	{0: 1, 1: 0, 2: 0, 3: 10, 4: 125}	seq_location_match	9	132988300	132988322	+	Human (GRCh38)	-1.79735			0.739753	84	55	28
GGAATAGAGTGCTAAGGACA	Avana	GFI1B	growth factor independent 1B transcriptional repressor	HGNC:4238	GGAATAGAGTGCTAAGGACAGGG	1061779480	{0: 1, 1: 0, 2: 1, 3: 10, 4: 216}	seq_location_match	9	132987310	132987332	-	Human (GRCh38)	-0.718751			0.642435	60	63	51
CTACAAGCCTAGCTTCTCCT	Avana	GFI1B	growth factor independent 1B transcriptional repressor	HGNC:4238	CTACAAGCCTAGCTTCTCCTGGG	1061779680	{0: 1, 1: 0, 2: 1, 3: 7, 4: 132}	seq_location_match	9	132988261	132988283	+	Human (GRCh38)	2.77626			0.514703	61	59	26
CTTCCTGGTGAAGAGCAAGA	Avana	GFI1B	growth factor independent 1B transcriptional repressor	HGNC:4238	CTTCCTGGTGAAGAGCAAGAAGG	1061779355	{0: 1, 1: 1, 2: 4, 3: 28, 4: 302}	seq_location_match	9	132986690	132986712	+	Human (GRCh38)	3.62481			0.382431	33	61	57
AATGGGGGTGAGTCGGACAG	Avana	GFI1B	growth factor independent 1B transcriptional repressor	HGNC:4238	AATGGGGGTGAGTCGGACAGTGG	1061779673	{0: 1, 1: 0, 2: 0, 3: 12, 4: 142}	seq_match	9	132988238	132988260	-	Human (GRCh38)					83	64	90
GTAAGGGCAGGAGGCCAGAG	Avana	GFI1B	growth factor independent 1B transcriptional repressor	HGNC:4238	GTAAGGGCAGGAGGCCAGAGCGG	1061779365	{0: 1, 1: 0, 2: 5, 3: 48, 4: 560}	seq_match	9	132986751	132986773	-	Human (GRCh38)					32	68	79
GATTCCAGCTGAATTAAGGG	Avana	GFM1	G elongation factor mitochondrial 1	HGNC:13780	GATTCCAGCTGAATTAAGGGCGG	964614846	{0: 1, 1: 0, 2: 0, 3: 6, 4: 122}	seq_location_match	3	158652117	158652139	+	Human (GRCh38)	1.21913	0.7276		0.86967	78	73	40
ATGGAACTAGAGAGACAAAG	Avana	GFM1	G elongation factor mitochondrial 1	HGNC:13780	ATGGAACTAGAGAGACAAAGAGG	964614347	{0: 1, 1: 0, 2: 3, 3: 36, 4: 445}	seq_location_match	3	158646204	158646226	+	Human (GRCh38)	1.19729			0.861503	40	65	61
GCGTTTATGCAGATACCCAT	Avana	GFM1	G elongation factor mitochondrial 1	HGNC:13780	GCGTTTATGCAGATACCCATGGG	964614589	{0: 1, 1: 0, 2: 1, 3: 5, 4: 55}	seq_location_match	3	158649063	158649085	+	Human (GRCh38)	0.837843			0.813186	84	57	72
AATGGGCTCCAACCCAGCCA	Avana	GFM1	G elongation factor mitochondrial 1	HGNC:13780	AATGGGCTCCAACCCAGCCAGGG	964614404	{0: 1, 1: 0, 2: 0, 3: 9, 4: 146}	seq_location_match	3	158646909	158646931	+	Human (GRCh38)	0.67548			0.781756	62	62	44
GCATAGTTCTGGACTTCAGA	Avana	GFM1	G elongation factor mitochondrial 1	HGNC:13780	GCATAGTTCTGGACTTCAGATGG	964614942	{0: 1, 1: 0, 2: 0, 3: 6, 4: 123}	seq_match	3	158653427	158653449	-	Human (GRCh38)					76	52	9
GGAAGCGCCTTGAAGAACAA	Avana	GFM1	G elongation factor mitochondrial 1	HGNC:13780	GGAAGCGCCTTGAAGAACAAAGG	964614936	{0: 1, 1: 0, 2: 0, 3: 11, 4: 104}	seq_match	3	158653361	158653383	+	Human (GRCh38)					79	63	62
GGATATACAAGATCACTGGG	Avana	GFM2	G elongation factor mitochondrial 2	HGNC:29682	GGATATACAAGATCACTGGGAGG	992240056	{0: 1, 1: 0, 2: 0, 3: 2, 4: 83}	seq_location_match	5	74758848	74758870	-	Human (GRCh38)	2.11896			0.737206	80	78	48
ACTTTACCTTGGAGGTTGAG	Avana	GFM2	G elongation factor mitochondrial 2	HGNC:29682	ACTTTACCTTGGAGGTTGAGCGG	992239374	{0: 1, 1: 0, 2: 1, 3: 16, 4: 157}	seq_location_match	5	74750636	74750658	-	Human (GRCh38)	1.53189			0.634883	62	62	54
GAACTGCAATTTCTTCCAAG	Avana	GFM2	G elongation factor mitochondrial 2	HGNC:29682	GAACTGCAATTTCTTCCAAGCGG	992240180	{0: 1, 1: 0, 2: 0, 3: 14, 4: 167}	seq_location_match	5	74760910	74760932	+	Human (GRCh38)	0.48383			0.459811	66	64	37
TTAAAGCCACATGTGCCGCT	Avana	GFM2	G elongation factor mitochondrial 2	HGNC:29682	TTAAAGCCACATGTGCCGCTTGG	992240182	{0: 1, 1: 0, 2: 2, 3: 5, 4: 78}	seq_location_match	5	74760925	74760947	-	Human (GRCh38)	-0.166122			0.455037	88	54	42
ATTTACCTCTACACCAGCAG	Avana	GFM2	G elongation factor mitochondrial 2	HGNC:29682	ATTTACCTCTACACCAGCAGAGG	992239366	{0: 1, 1: 0, 2: 0, 3: 13, 4: 143}	seq_location_match	5	74750573	74750595	+	Human (GRCh38)					68	63	53
TCTGACTTACAGTTACCAAT	Avana	GFM2	G elongation factor mitochondrial 2	HGNC:29682	TCTGACTTACAGTTACCAATTGG	992239006	{0: 1, 1: 0, 2: 0, 3: 14, 4: 123}	seq_match	5	74745847	74745869	-	Human (GRCh38)					80	49	25
ATCCCGCTGCTGAAAGACGA	Avana	GFOD1	glucose-fructose oxidoreductase domain containing 1	HGNC:21096	ATCCCGCTGCTGAAAGACGAGGG	1004193764	{0: 1, 1: 0, 2: 0, 3: 2, 4: 73}	seq_location_match	6	13486817	13486839	-	Human (GRCh38)	0.464908			0.378403	91	64	45
GCAGCAGCACCTCATCAATG	Avana	GFOD1	glucose-fructose oxidoreductase domain containing 1	HGNC:21096	GCAGCAGCACCTCATCAATGCGG	1004193745	{0: 1, 1: 0, 2: 1, 3: 19, 4: 179}	seq_location_match	6	13486710	13486732	+	Human (GRCh38)	1.26167			0.339847	75	73	41
GGATGATGACACGGGCCGTG	Avana	GFOD1	glucose-fructose oxidoreductase domain containing 1	HGNC:21096	GGATGATGACACGGGCCGTGAGG	1004193768	{0: 1, 1: 0, 2: 0, 3: 4, 4: 64}	seq_location_match	6	13486836	13486858	+	Human (GRCh38)	0.971155			0.230605	92	68	56
GCTGAAAGACGAGGGCTTCG	Avana	GFOD1	glucose-fructose oxidoreductase domain containing 1	HGNC:21096	GCTGAAAGACGAGGGCTTCGCGG	1004193761	{0: 1, 1: 0, 2: 0, 3: 6, 4: 67}	seq_location_match	6	13486809	13486831	-	Human (GRCh38)	1.11999			0.220897	86	50	39
AAGCCCTCGTCTTTCAGCAG	Avana	GFOD1	glucose-fructose oxidoreductase domain containing 1	HGNC:21096	AAGCCCTCGTCTTTCAGCAGCGG	1004193762	{0: 1, 1: 0, 2: 0, 3: 10, 4: 108}	seq_match	6	13486814	13486836	+	Human (GRCh38)					73	61	60
GGTGCTGCTGCATCAGGACG	Avana	GFOD1	glucose-fructose oxidoreductase domain containing 1	HGNC:21096	GGTGCTGCTGCATCAGGACGTGG	1004193743	{0: 1, 1: 0, 2: 1, 3: 13, 4: 191}	seq_match	6	13486698	13486720	-	Human (GRCh38)					75	55	48
ACATCGCCTTCTACACCAGC	Avana	GFOD2	glucose-fructose oxidoreductase domain containing 2	HGNC:28159	ACATCGCCTTCTACACCAGCCGG	1139552901	{0: 1, 1: 0, 2: 0, 3: 4, 4: 64}	seq_location_match	16	67685548	67685570	-	Human (GRCh38)	-1.38609			0.800256	79	60	33
AGTTCTGGTCCCACTGCTGA	Avana	GFOD2	glucose-fructose oxidoreductase domain containing 2	HGNC:28159	AGTTCTGGTCCCACTGCTGAGGG	1139552917	{0: 1, 1: 0, 2: 0, 3: 13, 4: 180}	seq_location_match	16	67685643	67685665	-	Human (GRCh38)	0.982248			0.45403	63	55	46
CAGTGGGACCAGAACTCGGG	Avana	GFOD2	glucose-fructose oxidoreductase domain containing 2	HGNC:28159	CAGTGGGACCAGAACTCGGGCGG	1139552921	{0: 1, 1: 0, 2: 1, 3: 10, 4: 112}	seq_location_match	16	67685650	67685672	+	Human (GRCh38)	1.2989			0.350237	82	64	77
TCCCACTGCTGAGGGCAGAA	Avana	GFOD2	glucose-fructose oxidoreductase domain containing 2	HGNC:28159	TCCCACTGCTGAGGGCAGAAGGG	1139552915	{0: 1, 1: 1, 2: 1, 3: 38, 4: 364}	seq_location_match	16	67685635	67685657	-	Human (GRCh38)	2.54264			0.229831	33	56	46
TCACTGTTGAGGCCCTGTGG	Avana	GFOD2	glucose-fructose oxidoreductase domain containing 2	HGNC:28159	TCACTGTTGAGGCCCTGTGGGGG	1139552908	{0: 1, 1: 0, 2: 1, 3: 14, 4: 140}	seq_match	16	67685611	67685633	-	Human (GRCh38)					68	52	66
TCAGCAGTGGGACCAGAACT	Avana	GFOD2	glucose-fructose oxidoreductase domain containing 2	HGNC:28159	TCAGCAGTGGGACCAGAACTCGG	1139552919	{0: 1, 1: 0, 2: 1, 3: 26, 4: 204}	seq_match	16	67685646	67685668	+	Human (GRCh38)					63	52	53
CGAACTGCAGGAGATCACCC	Avana	GFPT1	glutamine--fructose-6-phosphate transaminase 1	HGNC:4241	CGAACTGCAGGAGATCACCCCGG	932148707	{0: 1, 1: 0, 2: 0, 3: 6, 4: 124}	seq_location_match	2	69348218	69348240	-	Human (GRCh38)	1.26043			0.818121	70	75	28
CTTCAGAGACTGGAGTACAG	Avana	GFPT1	glutamine--fructose-6-phosphate transaminase 1	HGNC:4241	CTTCAGAGACTGGAGTACAGAGG	932151257	{0: 1, 1: 0, 2: 4, 3: 94, 4: 1921}	seq_location_match	2	69374020	69374042	-	Human (GRCh38)	1.71926			0.802844	9	66	43
CCCGGTGGAAGAAAAAGCAG	Avana	GFPT1	glutamine--fructose-6-phosphate transaminase 1	HGNC:4241	CCCGGTGGAAGAAAAAGCAGTGG	932148858	{0: 1, 1: 0, 2: 2, 3: 18, 4: 214}	seq_location_match	2	69350103	69350125	-	Human (GRCh38)	0.483422			0.648004	55	62	62
GTTCTCCATGTGTTGCCCAA	Avana	GFPT1	glutamine--fructose-6-phosphate transaminase 1	HGNC:4241	GTTCTCCATGTGTTGCCCAACGG	932150164	{0: 1, 1: 0, 2: 0, 3: 11, 4: 131}	seq_location_match	2	69363590	69363612	+	Human (GRCh38)	0.672007			0.487566	70	53	61
AGCTGTGCAAACACTCCAGA	Avana	GFPT1	glutamine--fructose-6-phosphate transaminase 1	HGNC:4241	AGCTGTGCAAACACTCCAGATGG	932148703	{0: 1, 1: 0, 2: 2, 3: 7, 4: 150}	seq_match	2	69348192	69348214	-	Human (GRCh38)					67	57	27
TTAAGTATATGTATGACAAT	Avana	GFPT1	glutamine--fructose-6-phosphate transaminase 1	HGNC:4241	TTAAGTATATGTATGACAATCGG	932149667	{0: 1, 1: 0, 2: 0, 3: 17, 4: 237}	seq_match	2	69358383	69358405	-	Human (GRCh38)					63	43	44
ACATGAACTACAGAGTCCCC	Avana	GFPT2	glutamine-fructose-6-phosphate transaminase 2	HGNC:4242	ACATGAACTACAGAGTCCCCCGG	1002598296	{0: 1, 1: 0, 2: 0, 3: 6, 4: 96}	seq_location_match	5	180338566	180338588	-	Human (GRCh38)	1.53829			0.763569	79	63	43
TGAAGAATATCTGTAAGACA	Avana	GFPT2	glutamine-fructose-6-phosphate transaminase 2	HGNC:4242	TGAAGAATATCTGTAAGACACGG	1002596076	{0: 1, 1: 1, 2: 0, 3: 29, 4: 257}	seq_location_match	5	180324268	180324290	-	Human (GRCh38)	1.17268			0.694407	38	70	46
AGAAGCAAAGAAGAATTCCA	Avana	GFPT2	glutamine-fructose-6-phosphate transaminase 2	HGNC:4242	AGAAGCAAAGAAGAATTCCACGG	1002596066	{0: 1, 1: 0, 2: 3, 3: 76, 4: 608}	seq_location_match	5	180324196	180324218	+	Human (GRCh38)	1.44122			0.621217	31	66	29
CAGCGCTCAGACAAAGGCAA	Avana	GFPT2	glutamine-fructose-6-phosphate transaminase 2	HGNC:4242	CAGCGCTCAGACAAAGGCAACGG	1002597881	{0: 1, 1: 0, 2: 0, 3: 6, 4: 158}	seq_location_match	5	180335827	180335849	-	Human (GRCh38)	-1.37998	0.648		0.287973	68	65	72
GGTGGCTGTTGACAGCACTG	Avana	GFPT2	glutamine-fructose-6-phosphate transaminase 2	HGNC:4242	GGTGGCTGTTGACAGCACTGGGG	1002597888	{0: 1, 1: 0, 2: 4, 3: 18, 4: 279}	seq_match	5	180335852	180335874	+	Human (GRCh38)					56	71	51
TCACAGGTGTGGCGATCGAT	Avana	GFPT2	glutamine-fructose-6-phosphate transaminase 2	HGNC:4242	TCACAGGTGTGGCGATCGATGGG	1002597985	{0: 1, 1: 0, 2: 0, 3: 1, 4: 36}	seq_match	5	180336561	180336583	-	Human (GRCh38)					98	53	59
ATTGTCAGATATATTCCGGG	Avana	GFRA1	GDNF family receptor alpha 1	HGNC:4243	ATTGTCAGATATATTCCGGGTGG	1074721464	{0: 1, 1: 0, 2: 1, 3: 5, 4: 63}	seq_location_match	10	116269518	116269540	-	Human (GRCh38)	-1.67182	0.7364		0.766771	86	74	50
CTGTCGGCCGAAGTGAGCGG	Avana	GFRA1	GDNF family receptor alpha 1	HGNC:4243	CTGTCGGCCGAAGTGAGCGGCGG	1074721721	{0: 1, 1: 0, 2: 0, 3: 1, 4: 27}	seq_location_match	10	116271085	116271107	-	Human (GRCh38)	-1.26087			0.674358	95	62	78
TGGCTTTCACGCAATCCAGG	Avana	GFRA1	GDNF family receptor alpha 1	HGNC:4243	TGGCTTTCACGCAATCCAGGCGG	1074721718	{0: 1, 1: 0, 2: 0, 3: 2, 4: 72}	seq_location_match	10	116271059	116271081	+	Human (GRCh38)	1.93167			0.50272	85	70	54
CTTGTCAAAGAACTGCCGGA	Avana	GFRA1	GDNF family receptor alpha 1	HGNC:4243	CTTGTCAAAGAACTGCCGGAGGG	1074705404	{0: 1, 1: 0, 2: 0, 3: 3, 4: 76}	seq_location_match	10	116125385	116125407	+	Human (GRCh38)	7.65943			0.294671	88	67	40
CAGTGGAGCACATTCCCAAA	Avana	GFRA1	GDNF family receptor alpha 1	HGNC:4243	CAGTGGAGCACATTCCCAAAGGG	1074705425	{0: 1, 1: 0, 2: 1, 3: 12, 4: 125}	seq_match	10	116125538	116125560	-	Human (GRCh38)					71	55	65
CATTTGCAAGAAGTACAGGT	Avana	GFRA1	GDNF family receptor alpha 1	HGNC:4243	CATTTGCAAGAAGTACAGGTCGG	1074705416	{0: 1, 1: 0, 2: 0, 3: 12, 4: 192}	seq_location_match	10	116125474	116125496	-	Human (GRCh38)					72	73	55
GCAGCTGGTGACCGTCTGGT	Avana	GFRA2	GDNF family receptor alpha 2	HGNC:4244	GCAGCTGGTGACCGTCTGGTAGG	1037755217	{0: 1, 1: 0, 2: 0, 3: 7, 4: 94}	seq_location_match	8	21705981	21706003	+	Human (GRCh38)	0.268605			0.497785	89	57	53
TTGTCGAGCCTCCTACCAGA	Avana	GFRA2	GDNF family receptor alpha 2	HGNC:4244	TTGTCGAGCCTCCTACCAGACGG	1037755219	{0: 1, 1: 0, 2: 0, 3: 2, 4: 41}	seq_location_match	8	21705992	21706014	-	Human (GRCh38)	0.618699	0.6706		0.417435	90	67	54
ACTCACCTAGAAAGAAGAAG	Avana	GFRA2	GDNF family receptor alpha 2	HGNC:4244	ACTCACCTAGAAAGAAGAAGAGG	1037768999	{0: 1, 1: 0, 2: 2, 3: 20, 4: 362}	seq_location_match	8	21788114	21788136	+	Human (GRCh38)	1.31152			0.264902	52	63	29
AGGAGGCTCGACAATTGGCA	Avana	GFRA2	GDNF family receptor alpha 2	HGNC:4244	AGGAGGCTCGACAATTGGCATGG	1037755221	{0: 1, 1: 0, 2: 0, 3: 5, 4: 62}	seq_location_match	8	21706001	21706023	+	Human (GRCh38)	1.94074			0.207837	91	61	57
TAGAGGTGCAGGAATCCAGG	Avana	GFRA3	GDNF family receptor alpha 3	HGNC:4245	TAGAGGTGCAGGAATCCAGGTGG	997954023	{0: 1, 1: 0, 2: 3, 3: 15, 4: 348}	seq_location_match	5	138264432	138264454	+	Human (GRCh38)	-4.71981			0.902871	37	76	64
AGCAACATCAGGACTACGGG	Avana	GFRA3	GDNF family receptor alpha 3	HGNC:4245	AGCAACATCAGGACTACGGGCGG	997955285	{0: 1, 1: 0, 2: 0, 3: 1, 4: 65}	seq_location_match	5	138274372	138274394	+	Human (GRCh38)	0.884837			0.451855	95	65	51
GGTCCCTGCTGACTGCCTGG	Avana	GFRA3	GDNF family receptor alpha 3	HGNC:4245	GGTCCCTGCTGACTGCCTGGAGG	997954010	{0: 1, 1: 0, 2: 0, 3: 30, 4: 263}	seq_location_match	5	138264375	138264397	-	Human (GRCh38)	1.86166			0.426398	53	67	46
ACAGCTGTCTCCAGGCCAGG	Avana	GFRA3	GDNF family receptor alpha 3	HGNC:4245	ACAGCTGTCTCCAGGCCAGGAGG	997954034	{0: 1, 1: 0, 2: 4, 3: 42, 4: 355}	seq_location_match	5	138264493	138264515	-	Human (GRCh38)	4.48033			0.229316	39	69	59
GGAGACAGCTGTTCATGAGT	Avana	GFRA3	GDNF family receptor alpha 3	HGNC:4245	GGAGACAGCTGTTCATGAGTCGG	997954037	{0: 1, 1: 0, 2: 1, 3: 16, 4: 149}	seq_location_match	5	138264504	138264526	+	Human (GRCh38)		0.6329			75	63	35
GGTCACTGTGTCTTCATAGG	Avana	GFRA3	GDNF family receptor alpha 3	HGNC:4245	GGTCACTGTGTCTTCATAGGGGG	997953388	{0: 1, 1: 0, 2: 0, 3: 9, 4: 139}	seq_match	5	138259606	138259628	+	Human (GRCh38)					72	62	67
CGCGGCCGAAGCCTGCACGG	Avana	GFRA4	GDNF family receptor alpha 4	HGNC:13821	CGCGGCCGAAGCCTGCACGGCGG	1169191477	{0: 1, 1: 0, 2: 0, 3: 4, 4: 64}	seq_location_match	20	3661230	3661252	-	Human (GRCh38)	0.0742629			0.516436	86	68	72
CTTCGGCCGCGTCCACACAT	Avana	GFRA4	GDNF family receptor alpha 4	HGNC:13821	CTTCGGCCGCGTCCACACATCGG	1169191479	{0: 1, 1: 0, 2: 0, 3: 0, 4: 26}	seq_location_match	20	3661242	3661264	+	Human (GRCh38)	0.683364	0.6251		0.466759	93	63	58
CTGCGCTCGCAGAAGTTTAA	Avana	GFRA4	GDNF family receptor alpha 4	HGNC:13821	CTGCGCTCGCAGAAGTTTAAGGG	1169191409	{0: 1, 1: 0, 2: 1, 3: 3, 4: 36}	seq_location_match	20	3660956	3660978	+	Human (GRCh38)	1.92907			0.289648	88	43	47
AAGCCTGCACGGCGGACGCG	Avana	GFRA4	GDNF family receptor alpha 4	HGNC:13821	AAGCCTGCACGGCGGACGCGCGG	1169191475	{0: 1, 1: 0, 2: 0, 3: 0, 4: 52}	seq_location_match	20	3661222	3661244	-	Human (GRCh38)	1.31553			0.226132	92	48	66
ATGAATTCCTCATCTTGCAG	Avana	GFRAL	GDNF family receptor alpha like	HGNC:32789	ATGAATTCCTCATCTTGCAGGGG	1008798276	{0: 1, 1: 0, 2: 1, 3: 14, 4: 179}	seq_location_match	6	55333796	55333818	-	Human (GRCh38)	0.142672			0.571136	64	68	42
GATGTGGTCCTGTTTGGAAG	Avana	GFRAL	GDNF family receptor alpha like	HGNC:32789	GATGTGGTCCTGTTTGGAAGTGG	1008799685	{0: 1, 1: 0, 2: 3, 3: 15, 4: 271}	seq_location_match	6	55351263	55351285	+	Human (GRCh38)	0.87981			0.39286	50	60	51
AGTGGCAGAGGCATGTGTAG	Avana	GFRAL	GDNF family receptor alpha like	HGNC:32789	AGTGGCAGAGGCATGTGTAGGGG	1008799690	{0: 1, 1: 0, 2: 0, 3: 32, 4: 327}	seq_location_match	6	55351281	55351303	+	Human (GRCh38)	0.92128			0.34195	65	68	69
AACAGTGCCAAGCAGCCATA	Avana	GFRAL	GDNF family receptor alpha like	HGNC:32789	AACAGTGCCAAGCAGCCATACGG	1008799697	{0: 1, 1: 0, 2: 0, 3: 13, 4: 140}	seq_location_match	6	55351376	55351398	+	Human (GRCh38)	2.45406	0.5677		0.273071	77	57	55
GATGAATTCCTCATCTTGCA	Avana	GFRAL	GDNF family receptor alpha like	HGNC:32789	GATGAATTCCTCATCTTGCAGGG	1008798277	{0: 1, 1: 0, 2: 0, 3: 13, 4: 146}	seq_match	6	55333797	55333819	-	Human (GRCh38)					72	56	24
TTGTTGTTATTCAAGCTATG	Avana	GFRAL	GDNF family receptor alpha like	HGNC:32789	TTGTTGTTATTCAAGCTATGGGG	1008798158	{0: 1, 1: 0, 2: 1, 3: 12, 4: 212}	seq_match	6	55331700	55331722	+	Human (GRCh38)					73	62	45
TCCGGAAAGCCACAGCCCAA	Avana	GFY	golgi associated olfactory signaling regulator	HGNC:44663	TCCGGAAAGCCACAGCCCAAAGG	1167425182	{0: 1, 1: 0, 2: 3, 3: 14, 4: 100}	seq_location_match	19	49426512	49426534	-	Human (GRCh38)	0.677383			0.443246	65	64	57
TCTGAGACTTCCCCTCTGAA	Avana	GFY	golgi associated olfactory signaling regulator	HGNC:44663	TCTGAGACTTCCCCTCTGAAGGG	1167425191	{0: 1, 1: 0, 2: 2, 3: 8, 4: 142}	seq_location_match	19	49426548	49426570	+	Human (GRCh38)	0.810693			0.367275	65	53	39
GCCACAGCCCAAAGGCAGAG	Avana	GFY	golgi associated olfactory signaling regulator	HGNC:44663	GCCACAGCCCAAAGGCAGAGGGG	1167425178	{0: 1, 1: 0, 2: 1, 3: 39, 4: 329}	seq_location_match	19	49426504	49426526	-	Human (GRCh38)	1.13751			0.28903	48	65	35
TTCAGAAGCACCCTTCAGAG	Avana	GFY	golgi associated olfactory signaling regulator	HGNC:44663	TTCAGAAGCACCCTTCAGAGGGG	1167425192	{0: 1, 1: 0, 2: 0, 3: 20, 4: 163}	seq_location_match	19	49426558	49426580	-	Human (GRCh38)	1.478	0.7131		0.239305	62	71	43
GCTGGGATTGTGGGTCACAT	Avana	GFY	golgi associated olfactory signaling regulator	HGNC:44663	GCTGGGATTGTGGGTCACATGGG	1167425312	{0: 1, 1: 0, 2: 0, 3: 27, 4: 362}	seq_match	19	49427164	49427186	-	Human (GRCh38)					60	52	65
GGCCGGCGAGGAGGAAGACG	Avana	GFY	golgi associated olfactory signaling regulator	HGNC:44663	GGCCGGCGAGGAGGAAGACGAGG	1167425164	{0: 1, 1: 0, 2: 1, 3: 42, 4: 558}	seq_match	19	49426457	49426479	-	Human (GRCh38)					43	56	51
GATGGAGCCGGAGACTCTGG	Avana	GGA1	golgi associated, gamma adaptin ear containing, ARF binding protein 1	HGNC:17842	GATGGAGCCGGAGACTCTGGAGG	1183401707	{0: 1, 1: 1, 2: 0, 3: 24, 4: 205}	seq_location_match	22	37608872	37608894	+	Human (GRCh38)	-3.89196			0.874554	42	66	61
AGTCGAGCTCCTTGTTCAGG	Avana	GGA1	golgi associated, gamma adaptin ear containing, ARF binding protein 1	HGNC:17842	AGTCGAGCTCCTTGTTCAGGGGG	1183402750	{0: 1, 1: 0, 2: 0, 3: 3, 4: 69}	seq_location_match	22	37614203	37614225	-	Human (GRCh38)	1.43456			0.34923	84	60	43
AGCTCAACGAGGACTTTGAG	Avana	GGA1	golgi associated, gamma adaptin ear containing, ARF binding protein 1	HGNC:17842	AGCTCAACGAGGACTTTGAGGGG	1183402761	{0: 1, 1: 0, 2: 0, 3: 4, 4: 102}	seq_location_match	22	37614253	37614275	+	Human (GRCh38)	1.67941			0.288506	71	68	37
CTTCTGCGAGCAGCTCAACG	Avana	GGA1	golgi associated, gamma adaptin ear containing, ARF binding protein 1	HGNC:17842	CTTCTGCGAGCAGCTCAACGAGG	1183402758	{0: 1, 1: 0, 2: 0, 3: 2, 4: 56}	seq_location_match	22	37614242	37614264	+	Human (GRCh38)	2.55005			0.272396	91	71	31
CAGAGTCTCCGGCTCCATCG	Avana	GGA1	golgi associated, gamma adaptin ear containing, ARF binding protein 1	HGNC:17842	CAGAGTCTCCGGCTCCATCGCGG	1183401705	{0: 1, 1: 0, 2: 0, 3: 7, 4: 99}	seq_match	22	37608868	37608890	-	Human (GRCh38)					80	59	72
CAGTCGAGCTCCTTGTTCAG	Avana	GGA1	golgi associated, gamma adaptin ear containing, ARF binding protein 1	HGNC:17842	CAGTCGAGCTCCTTGTTCAGGGG	1183402751	{0: 1, 1: 0, 2: 0, 3: 4, 4: 79}	seq_match	22	37614204	37614226	-	Human (GRCh38)					88	54	56
TTAACCGGTTTGCAGCCTGA	Avana	GGA2	golgi associated, gamma adaptin ear containing, ARF binding protein 2	HGNC:16064	TTAACCGGTTTGCAGCCTGAAGG	1135562382	{0: 1, 1: 0, 2: 0, 3: 2, 4: 41}	seq_location_match	16	23486730	23486752	+	Human (GRCh38)	0.887055			0.443104	87	63	39
GATGTGCATGAACCACTGTG	Avana	GGA2	golgi associated, gamma adaptin ear containing, ARF binding protein 2	HGNC:16064	GATGTGCATGAACCACTGTGGGG	1135563334	{0: 1, 1: 0, 2: 0, 3: 15, 4: 244}	seq_location_match	16	23493428	23493450	-	Human (GRCh38)	1.10326			0.380799	68	80	63
TCTAAAGAGCAACCACCCCG	Avana	GGA2	golgi associated, gamma adaptin ear containing, ARF binding protein 2	HGNC:16064	TCTAAAGAGCAACCACCCCGAGG	1135562389	{0: 1, 1: 0, 2: 0, 3: 3, 4: 39}	seq_location_match	16	23486754	23486776	-	Human (GRCh38)	0.830021	0.7485		0.330882	92	75	36
AGGACCTTCAGGCTGCAAAC	Avana	GGA2	golgi associated, gamma adaptin ear containing, ARF binding protein 2	HGNC:16064	AGGACCTTCAGGCTGCAAACCGG	1135562383	{0: 1, 1: 0, 2: 1, 3: 8, 4: 163}	seq_location_match	16	23486734	23486756	-	Human (GRCh38)	1.19904			0.325868	67	56	45
ATGAGAGGTGTGAAAAGCTG	Avana	GGA2	golgi associated, gamma adaptin ear containing, ARF binding protein 2	HGNC:16064	ATGAGAGGTGTGAAAAGCTGCGG	1135561874	{0: 1, 1: 0, 2: 4, 3: 29, 4: 313}	seq_match	16	23482975	23482997	-	Human (GRCh38)					53	71	80
TTGCAGCCTGAAGGTCCTCG	Avana	GGA2	golgi associated, gamma adaptin ear containing, ARF binding protein 2	HGNC:16064	TTGCAGCCTGAAGGTCCTCGGGG	1135562386	{0: 1, 1: 0, 2: 1, 3: 6, 4: 99}	seq_match	16	23486739	23486761	+	Human (GRCh38)					78	71	61
TGGTCGTGTCCAGCTCCGCA	Avana	GGA3	golgi associated, gamma adaptin ear containing, ARF binding protein 3	HGNC:17079	TGGTCGTGTCCAGCTCCGCAAGG	1151620317	{0: 1, 1: 0, 2: 0, 3: 6, 4: 55}	seq_location_match	17	75240998	75241020	+	Human (GRCh38)	7.55248			0.81516	88	59	42
ATCAGTGTGAGAACAAGAGG	Avana	GGA3	golgi associated, gamma adaptin ear containing, ARF binding protein 3	HGNC:17079	ATCAGTGTGAGAACAAGAGGCGG	1151620431	{0: 1, 1: 0, 2: 0, 3: 14, 4: 234}	seq_location_match	17	75241664	75241686	-	Human (GRCh38)	5.66092			0.737105	63	65	61
GCTGCTTCATTACAGCCAGG	Avana	GGA3	golgi associated, gamma adaptin ear containing, ARF binding protein 3	HGNC:17079	GCTGCTTCATTACAGCCAGGAGG	1151620551	{0: 1, 1: 0, 2: 2, 3: 27, 4: 221}	seq_location_match	17	75242368	75242390	-	Human (GRCh38)	-1.62525			0.503104	65	73	43
TCTCCTCATCATCAAAAACA	Avana	GGA3	golgi associated, gamma adaptin ear containing, ARF binding protein 3	HGNC:17079	TCTCCTCATCATCAAAAACAGGG	1151620680	{0: 1, 1: 0, 2: 1, 3: 44, 4: 337}	seq_location_match	17	75243071	75243093	+	Human (GRCh38)	-11.6595			0.308691	47	65	29
GTGTACGGCACCCTGAAGCG	Avana	GGACT	gamma-glutamylamine cyclotransferase	HGNC:25100	GTGTACGGCACCCTGAAGCGGGG	1112563322	{0: 1, 1: 0, 2: 0, 3: 0, 4: 32}	seq_location_match	13	100532554	100532576	-	Human (GRCh38)	0.293148	0.6354		0.544583	94	64	58
AGGTCTACGCGGTAGACGAG	Avana	GGACT	gamma-glutamylamine cyclotransferase	HGNC:25100	AGGTCTACGCGGTAGACGAGCGG	1112563275	{0: 1, 1: 0, 2: 0, 3: 0, 4: 11}	seq_location_match	13	100532373	100532395	-	Human (GRCh38)	1.16129	0.6516		0.536094	98	65	69
GGTGCCGTACACGAAGACTA	Avana	GGACT	gamma-glutamylamine cyclotransferase	HGNC:25100	GGTGCCGTACACGAAGACTAGGG	1112563326	{0: 1, 1: 0, 2: 0, 3: 0, 4: 20}	seq_location_match	13	100532565	100532587	+	Human (GRCh38)	1.00049			0.480444	97	63	50
CGTAGACCTCGCCCTCCACG	Avana	GGACT	gamma-glutamylamine cyclotransferase	HGNC:25100	CGTAGACCTCGCCCTCCACGAGG	1112563277	{0: 1, 1: 0, 2: 0, 3: 0, 4: 37}	seq_location_match	13	100532387	100532409	+	Human (GRCh38)	1.22153			0.420829	91	68	37
CTACCCGTTGGTGATCGCGG	Avana	GGACT	gamma-glutamylamine cyclotransferase	HGNC:25100	CTACCCGTTGGTGATCGCGGGGG	1112563294	{0: 1, 1: 0, 2: 0, 3: 1, 4: 9}	seq_location_match	13	100532453	100532475	-	Human (GRCh38)					98	74	68
GCTCCCCCGCGATCACCAAC	Avana	GGACT	gamma-glutamylamine cyclotransferase	HGNC:25100	GCTCCCCCGCGATCACCAACGGG	1112563293	{0: 1, 1: 0, 2: 0, 3: 0, 4: 31}	seq_match	13	100532450	100532472	+	Human (GRCh38)					94	52	48
CCACCTCCGAAACCCCTCGG	Avana	GGCT	gamma-glutamylcyclotransferase	HGNC:21705	CCACCTCCGAAACCCCTCGGCGG	994094278	{0: 2, 1: 1, 2: 0, 3: 9, 4: 80}	seq_location_match	5	95834933	95834955	-	Human (GRCh38)	3.39199			0.875239	0	72	71
GATCCACCTCCGAAACCCCT	Avana	GGCT	gamma-glutamylcyclotransferase	HGNC:21705	GATCCACCTCCGAAACCCCTCGG	1022449852	{0: 1, 1: 2, 2: 1, 3: 7, 4: 124}	seq_location_match	7	30504598	30504620	-	Human (GRCh38)	3.13192			0.780326	38	59	47
GCAGCAACCTGCTGACAGAG	Avana	GGCT	gamma-glutamylcyclotransferase	HGNC:21705	GCAGCAACCTGCTGACAGAGAGG	1022449854	{0: 1, 1: 0, 2: 1, 3: 15, 4: 180}	seq_location_match	7	30504620	30504642	-	Human (GRCh38)	-1.00221			0.430337	62	69	45
CACAGAAGAACGCCGCCGAG	Avana	GGCT	gamma-glutamylcyclotransferase	HGNC:21705	CACAGAAGAACGCCGCCGAGGGG	1022449847	{0: 1, 1: 0, 2: 1, 3: 1, 4: 24}	seq_location_match	7	30504583	30504605	+	Human (GRCh38)	-1.78112	0.6604		0.24715	96	66	61
CACACAGAAGAACGCCGCCG	Avana	GGCT	gamma-glutamylcyclotransferase	HGNC:21705	CACACAGAAGAACGCCGCCGAGG	1022449845	{0: 1, 1: 0, 2: 1, 3: 1, 4: 57}	seq_location_match	7	30504581	30504603	+	Human (GRCh38)					89	63	48
GGTGGATCCTCTCTGTCAGC	Avana	GGCT	gamma-glutamylcyclotransferase	HGNC:21705	GGTGGATCCTCTCTGTCAGCAGG	1022449853	{0: 1, 1: 0, 2: 11, 3: 36, 4: 282}	seq_match	7	30504613	30504635	+	Human (GRCh38)					55	52	41
TGTGTGTATAAGAGGAGCCG	Avana	GGCX	gamma-glutamyl carboxylase	HGNC:4247	TGTGTGTATAAGAGGAGCCGGGG	933743515	{0: 1, 1: 0, 2: 0, 3: 12, 4: 139}	seq_location_match	2	85553338	85553360	-	Human (GRCh38)	6.45148	0.681		0.902811	79	68	49
GCAGGAATAGCTGCTCCAGG	Avana	GGCX	gamma-glutamyl carboxylase	HGNC:4247	GCAGGAATAGCTGCTCCAGGAGG	933743501	{0: 1, 1: 0, 2: 1, 3: 14, 4: 203}	seq_location_match	2	85553255	85553277	+	Human (GRCh38)	2.26056			0.776298	63	74	60
CGGTGTCTGCCGGGTCCGCG	Avana	GGCX	gamma-glutamyl carboxylase	HGNC:4247	CGGTGTCTGCCGGGTCCGCGCGG	933744591	{0: 1, 1: 0, 2: 0, 3: 2, 4: 127}	seq_location_match	2	85561402	85561424	-	Human (GRCh38)	-1.96422			0.52549	74	65	66
GAGCACTGCATAGTTCCAAA	Avana	GGCX	gamma-glutamyl carboxylase	HGNC:4247	GAGCACTGCATAGTTCCAAAGGG	933743889	{0: 1, 1: 0, 2: 0, 3: 12, 4: 116}	seq_location_match	2	85556191	85556213	+	Human (GRCh38)	-1.08965			0.437535	77	55	33
GCAAAAGTGGCCAGAAGCCA	Avana	GGCX	gamma-glutamyl carboxylase	HGNC:4247	GCAAAAGTGGCCAGAAGCCAGGG	933743511	{0: 1, 1: 0, 2: 5, 3: 29, 4: 394}	seq_match	2	85553316	85553338	-	Human (GRCh38)					41	56	49
GCATCATGCCCAGTGCCCCT	Avana	GGCX	gamma-glutamyl carboxylase	HGNC:4247	GCATCATGCCCAGTGCCCCTGGG	933744172	{0: 1, 1: 0, 2: 2, 3: 15, 4: 152}	seq_match	2	85558588	85558610	+	Human (GRCh38)					63	50	41
ACAGCCTCCTTACCGATGAT	Avana	GGH	gamma-glutamyl hydrolase	HGNC:4248	ACAGCCTCCTTACCGATGATGGG	1041906455	{0: 1, 1: 0, 2: 0, 3: 1, 4: 52}	seq_location_match	8	63038647	63038669	+	Human (GRCh38)	0.746294			0.427616	95	55	40
CTCGAGCTGTCTAGACCCCA	Avana	GGH	gamma-glutamyl hydrolase	HGNC:4248	CTCGAGCTGTCTAGACCCCACGG	1041906464	{0: 1, 1: 0, 2: 0, 3: 5, 4: 44}	seq_location_match	8	63038686	63038708	-	Human (GRCh38)	1.01621			0.378453	86	68	56
ACCGATGATGGGCTTCTTGG	Avana	GGH	gamma-glutamyl hydrolase	HGNC:4248	ACCGATGATGGGCTTCTTGGCGG	1041906459	{0: 1, 1: 0, 2: 0, 3: 4, 4: 83}	seq_location_match	8	63038658	63038680	+	Human (GRCh38)	0.959351			0.37276	75	44	66
GCTGGGCCTGCTACTCTGCG	Avana	GGH	gamma-glutamyl hydrolase	HGNC:4248	GCTGGGCCTGCTACTCTGCGGGG	1041906468	{0: 1, 1: 0, 2: 0, 3: 19, 4: 165}	seq_location_match	8	63038717	63038739	-	Human (GRCh38)	1.32702			0.27592	78	64	59
AATAAAGTCATGAAAAACTA	Avana	GGH	gamma-glutamyl hydrolase	HGNC:4248	AATAAAGTCATGAAAAACTATGG	1041906114	{0: 1, 1: 0, 2: 5, 3: 54, 4: 627}	seq_match	8	63035725	63035747	-	Human (GRCh38)					36	37	37
AGACTCCAAGTACTTTACAT	Avana	GGH	gamma-glutamyl hydrolase	HGNC:4248	AGACTCCAAGTACTTTACATAGG	1041906112	{0: 1, 1: 0, 2: 0, 3: 10, 4: 131}	seq_location_match	8	63035682	63035704	+	Human (GRCh38)		0.6207			78	62	27
GCCGGGCAGCAGAGTCCCCG	Avana	GGN	gametogenetin	HGNC:18869	GCCGGGCAGCAGAGTCCCCGCGG	1165772369	{0: 1, 1: 0, 2: 2, 3: 15, 4: 198}	seq_location_match	19	38386941	38386963	+	Human (GRCh38)	6.38705			0.883355	64	58	63
GCTCCACCAGGGACGTCCGG	Avana	GGN	gametogenetin	HGNC:18869	GCTCCACCAGGGACGTCCGGCGG	1165772441	{0: 1, 1: 0, 2: 1, 3: 2, 4: 66}	seq_location_match	19	38387162	38387184	+	Human (GRCh38)	2.37438			0.703158	93	56	69
GGTCATCTCGGGCTCCACCA	Avana	GGN	gametogenetin	HGNC:18869	GGTCATCTCGGGCTCCACCAGGG	1165772439	{0: 1, 1: 0, 2: 1, 3: 5, 4: 88}	seq_location_match	19	38387151	38387173	+	Human (GRCh38)	-1.00571			0.509346	78	57	56
AGGTGCCATCTCTTACGCCG	Avana	GGN	gametogenetin	HGNC:18869	AGGTGCCATCTCTTACGCCGAGG	1165772229	{0: 1, 1: 0, 2: 0, 3: 1, 4: 38}	seq_location_match	19	38386400	38386422	-	Human (GRCh38)	-2.49306	0.6719		0.506659	97	67	44
AGGAACTCGAGGCTGCCGGA	Avana	GGN	gametogenetin	HGNC:18869	AGGAACTCGAGGCTGCCGGAGGG	1165772248	{0: 1, 1: 0, 2: 0, 3: 7, 4: 110}	seq_match	19	38386478	38386500	+	Human (GRCh38)					84	59	60
CCTCGAGAAACCTCTCCCAA	Avana	GGN	gametogenetin	HGNC:18869	CCTCGAGAAACCTCTCCCAAGGG	1165772212	{0: 1, 1: 0, 2: 0, 3: 7, 4: 80}	seq_match	19	38386339	38386361	+	Human (GRCh38)					75	59	49
CTACATAGACGACACCCTGA	Avana	GGNBP2	gametogenetin binding protein 2	HGNC:19357	CTACATAGACGACACCCTGACGG	1146896619	{0: 1, 1: 0, 2: 0, 3: 3, 4: 51}	seq_location_match	17	36545796	36545818	+	Human (GRCh38)	1.63275			0.852329	83	63	40
GATAATGTGTTAAATCTCGA	Avana	GGNBP2	gametogenetin binding protein 2	HGNC:19357	GATAATGTGTTAAATCTCGATGG	1146897486	{0: 1, 1: 0, 2: 0, 3: 4, 4: 100}	seq_location_match	17	36554838	36554860	+	Human (GRCh38)	1.25253			0.845119	89	57	16
ATGACCGTGGAAAAAGTACA	Avana	GGNBP2	gametogenetin binding protein 2	HGNC:19357	ATGACCGTGGAAAAAGTACAGGG	1146900327	{0: 1, 1: 0, 2: 1, 3: 10, 4: 148}	seq_location_match	17	36581344	36581366	+	Human (GRCh38)	0.663616			0.519126	60	72	46
ACTAATGTCGCAGGAATGCA	Avana	GGNBP2	gametogenetin binding protein 2	HGNC:19357	ACTAATGTCGCAGGAATGCAGGG	1146898843	{0: 1, 1: 0, 2: 0, 3: 10, 4: 78}	seq_location_match	17	36567687	36567709	+	Human (GRCh38)	0.618807			0.500424	76	60	42
GCTGAGCCAGAGTTCGCAGG	Avana	GGNBP2	gametogenetin binding protein 2	HGNC:19357	GCTGAGCCAGAGTTCGCAGGAGG	1146900001	{0: 1, 1: 0, 2: 1, 3: 16, 4: 153}	seq_match	17	36578164	36578186	+	Human (GRCh38)					84	62	64
GGAATCTGCCTCCTCTCGAA	Avana	GGNBP2	gametogenetin binding protein 2	HGNC:19357	GGAATCTGCCTCCTCTCGAAGGG	1146896614	{0: 1, 1: 1, 2: 0, 3: 7, 4: 89}	seq_match	17	36545770	36545792	-	Human (GRCh38)					72	55	37
GGGCCACTGGAAAGCCACGT	Avana	GGPS1	geranylgeranyl diphosphate synthase 1	HGNC:4249	GGGCCACTGGAAAGCCACGTCGG	923593564	{0: 1, 1: 0, 2: 1, 3: 7, 4: 126}	seq_location_match	1	235342085	235342107	-	Human (GRCh38)	1.02212			0.926719	73	71	75
AGGCCTAGATATTTACTGGA	Avana	GGPS1	geranylgeranyl diphosphate synthase 1	HGNC:4249	AGGCCTAGATATTTACTGGAGGG	923593589	{0: 1, 1: 0, 2: 0, 3: 8, 4: 104}	seq_location_match	1	235342247	235342269	+	Human (GRCh38)	1.05379			0.918773	79	65	37
TCATTGGCTGAAAGTTCCAG	Avana	GGPS1	geranylgeranyl diphosphate synthase 1	HGNC:4249	TCATTGGCTGAAAGTTCCAGAGG	923593549	{0: 1, 1: 0, 2: 3, 3: 46, 4: 646}	seq_location_match	1	235341745	235341767	+	Human (GRCh38)	0.960039			0.914312	30	66	48
CACTGCATCTGGGTGATCAA	Avana	GGPS1	geranylgeranyl diphosphate synthase 1	HGNC:4249	CACTGCATCTGGGTGATCAAGGG	923593575	{0: 1, 1: 0, 2: 4, 3: 11, 4: 115}	seq_location_match	1	235342183	235342205	-	Human (GRCh38)	0.973267			0.899891	75	57	56
GACAACTCAAAACTCCGACG	Avana	GGPS1	geranylgeranyl diphosphate synthase 1	HGNC:4249	GACAACTCAAAACTCCGACGTGG	923593562	{0: 1, 1: 0, 2: 0, 3: 4, 4: 50}	seq_location_match	1	235342071	235342093	+	Human (GRCh38)		0.7215			96	72	34
GATGGAGTTCCAAAAGCTGG	Avana	GGPS1	geranylgeranyl diphosphate synthase 1	HGNC:4249	GATGGAGTTCCAAAAGCTGGCGG	923593581	{0: 1, 1: 0, 2: 0, 3: 12, 4: 164}	seq_match	1	235342217	235342239	-	Human (GRCh38)					66	69	50
GATTGTGAAGGACATCCAGG	Avana	GGT1	gamma-glutamyltransferase 1	HGNC:4250	GATTGTGAAGGACATCCAGGCGG	1181700971	{0: 7, 1: 0, 2: 0, 3: 8, 4: 142}	seq_location_match	22	24621045	24621067	+	Human (GRCh38)	2.02838			0.953284	0	75	48
TGACAACCATGTGTACACCA	Avana	GGT1	gamma-glutamyltransferase 1	HGNC:4250	TGACAACCATGTGTACACCAGGG	1181699368	{0: 7, 1: 0, 2: 3, 3: 21, 4: 188}	seq_location_match	22	24611180	24611202	+	Human (GRCh38)	1.59164			0.939236	0	75	45
CATGAGCCCCACACACAACA	Avana	GGT1	gamma-glutamyltransferase 1	HGNC:4250	CATGAGCCCCACACACAACAGGG	1180815682	{0: 6, 1: 0, 2: 1, 3: 18, 4: 221}	seq_location_match	22	18787810	18787832	+	Human (GRCh38)	1			0.827999	0	65	47
GGTGCTCGATCAGCTCAGCA	Avana	GGT1	gamma-glutamyltransferase 1	HGNC:4250	GGTGCTCGATCAGCTCAGCACGG	1181200397	{0: 3, 1: 0, 2: 1, 3: 12, 4: 93}	seq_location_match	22	21213818	21213840	+	Human (GRCh38)	-0.134214			0.557874	0	71	42
TCTCCTTCTAGGAAAAGCTG	Avana	GGT1	gamma-glutamyltransferase 1	HGNC:4250	TCTCCTTCTAGGAAAAGCTGAGG	1105212814	{0: 2, 1: 0, 2: 4, 3: 25, 4: 273}	seq_match	13	18267282	18267304	-	Human (GRCh38)					0	72	44
TGAGGTCATCAACGCCCGCG	Avana	GGT1	gamma-glutamyltransferase 1	HGNC:4250	TGAGGTCATCAACGCCCGCGAGG	1181699936	{0: 1, 1: 5, 2: 0, 3: 1, 4: 24}	seq_location_match	22	24615048	24615070	+	Human (GRCh38)		0.7039			34	70	67
AGGTCTGCTCGGATATTGGA	Avana	GGT5	gamma-glutamyltransferase 5	HGNC:4260	AGGTCTGCTCGGATATTGGACGG	1181703415	{0: 2, 1: 0, 2: 1, 3: 7, 4: 55}	seq_location_match	22	24633422	24633444	+	Human (GRCh38)	5.38988			0.849781	39	63	48
GGAGCTCCGTGGCTATGCCG	Avana	GGT5	gamma-glutamyltransferase 5	HGNC:4260	GGAGCTCCGTGGCTATGCCGAGG	1181646227	{0: 1, 1: 0, 2: 0, 3: 2, 4: 63}	seq_location_match	22	24232971	24232993	-	Human (GRCh38)	1.7346			0.645617	93	64	42
GTACAGGGTATAGTCCCCCA	Avana	GGT5	gamma-glutamyltransferase 5	HGNC:4260	GTACAGGGTATAGTCCCCCAGGG	1181645816	{0: 1, 1: 0, 2: 0, 3: 3, 4: 56}	seq_location_match	22	24231442	24231464	+	Human (GRCh38)	-0.564915			0.5645	89	69	67
AGAGCCATCCTCCAGCAGCA	Avana	GGT5	gamma-glutamyltransferase 5	HGNC:4260	AGAGCCATCCTCCAGCAGCAGGG	1181646491	{0: 1, 1: 1, 2: 0, 3: 18, 4: 206}	seq_location_match	22	24233984	24234006	-	Human (GRCh38)	-0.898946			0.428784	42	62	37
CCAGCAGCAGGGCTCACCCG	Avana	GGT5	gamma-glutamyltransferase 5	HGNC:4260	CCAGCAGCAGGGCTCACCCGTGG	1181646487	{0: 1, 1: 0, 2: 4, 3: 24, 4: 256}	seq_match	22	24233973	24233995	-	Human (GRCh38)					64	55	72
GGTGGGCCTCGGCATAGCCA	Avana	GGT5	gamma-glutamyltransferase 5	HGNC:4260	GGTGGGCCTCGGCATAGCCACGG	1181646226	{0: 1, 1: 0, 2: 1, 3: 5, 4: 107}	seq_location_match	22	24232965	24232987	+	Human (GRCh38)					82	58	43
CACCGTGGTGGTATACGCCA	Avana	GGT6	gamma-glutamyltransferase 6	HGNC:26891	CACCGTGGTGGTATACGCCAGGG	1143112326	{0: 1, 1: 0, 2: 0, 3: 2, 4: 24}	seq_location_match	17	4559576	4559598	+	Human (GRCh38)	1.73308			0.750096	97	61	62
TCTGTGGCCCCTCCACCCGG	Avana	GGT6	gamma-glutamyltransferase 6	HGNC:26891	TCTGTGGCCCCTCCACCCGGCGG	1143112338	{0: 1, 1: 0, 2: 1, 3: 15, 4: 161}	seq_location_match	17	4559611	4559633	-	Human (GRCh38)	2.97763			0.731637	75	73	74
TAGCTCCTCAGGCAATTCCA	Avana	GGT6	gamma-glutamyltransferase 6	HGNC:26891	TAGCTCCTCAGGCAATTCCACGG	1143112205	{0: 1, 1: 0, 2: 1, 3: 14, 4: 144}	seq_location_match	17	4559007	4559029	-	Human (GRCh38)	0.873775			0.635667	60	64	51
GCCAACAGCCAGCAGCAGCA	Avana	GGT6	gamma-glutamyltransferase 6	HGNC:26891	GCCAACAGCCAGCAGCAGCAGGG	1143112353	{0: 1, 1: 0, 2: 7, 3: 46, 4: 484}	seq_location_match	17	4559691	4559713	+	Human (GRCh38)	-2.79819			0.200677	37	41	40
GGTGGTATACGCCAGGGCCG	Avana	GGT6	gamma-glutamyltransferase 6	HGNC:26891	GGTGGTATACGCCAGGGCCGTGG	1143112328	{0: 1, 1: 0, 2: 0, 3: 5, 4: 44}	seq_location_match	17	4559582	4559604	+	Human (GRCh38)					86	44	48
GTGCAGGGTGGGCAGAGCCG	Avana	GGT6	gamma-glutamyltransferase 6	HGNC:26891	GTGCAGGGTGGGCAGAGCCGCGG	1143112183	{0: 1, 1: 1, 2: 8, 3: 68, 4: 464}	seq_match	17	4558936	4558958	+	Human (GRCh38)					35	44	81
TGACCGTGAGCCCATCCTGG	Avana	GGT7	gamma-glutamyltransferase 7	HGNC:4259	TGACCGTGAGCCCATCCTGGCGG	1172427202	{0: 1, 1: 0, 2: 0, 3: 10, 4: 107}	seq_location_match	20	34863390	34863412	+	Human (GRCh38)	8.9216			0.828463	74	72	51
TGAGCATCACCAGCTTCCCG	Avana	GGT7	gamma-glutamyltransferase 7	HGNC:4259	TGAGCATCACCAGCTTCCCGCGG	1172428585	{0: 1, 1: 0, 2: 1, 3: 10, 4: 163}	seq_location_match	20	34872729	34872751	-	Human (GRCh38)	7.34109			0.760277	71	64	46
ACTCCTTCCTGAAGTCTGCA	Avana	GGT7	gamma-glutamyltransferase 7	HGNC:4259	ACTCCTTCCTGAAGTCTGCACGG	1172427225	{0: 1, 1: 0, 2: 2, 3: 20, 4: 233}	seq_location_match	20	34863520	34863542	-	Human (GRCh38)	-4.90698			0.264902	59	65	20
GATCTGCATGACCAGCGCCA	Avana	GGT7	gamma-glutamyltransferase 7	HGNC:4259	GATCTGCATGACCAGCGCCACGG	1172427193	{0: 1, 1: 0, 2: 0, 3: 3, 4: 74}	seq_location_match	20	34863331	34863353	+	Human (GRCh38)	-8.22393			0.233614	89	69	47
GGTCATGCAGATCTACTTCG	Avana	GGT7	gamma-glutamyltransferase 7	HGNC:4259	GGTCATGCAGATCTACTTCGGGG	1172427190	{0: 1, 1: 0, 2: 0, 3: 3, 4: 62}	seq_match	20	34863321	34863343	-	Human (GRCh38)					88	69	30
TTAGGTGGCTCTCATTTCGT	Avana	GGT7	gamma-glutamyltransferase 7	HGNC:4259	TTAGGTGGCTCTCATTTCGTCGG	1172426871	{0: 1, 1: 0, 2: 0, 3: 5, 4: 62}	seq_match	20	34861513	34861535	+	Human (GRCh38)					87	56	71
TCATCCGGCATGTAGAACTC	Avana	GGTLC1	gamma-glutamyltransferase light chain 1	HGNC:16437	TCATCCGGCATGTAGAACTCGGG	1171291774	{0: 1, 1: 6, 2: 3, 3: 4, 4: 48}	seq_location_match	20	23986511	23986533	+	Human (GRCh38)	5.98601			0.906265	15	63	55
GAGCTGGGCAGAGAAGAACT	Avana	GGTLC1	gamma-glutamyltransferase light chain 1	HGNC:16437	GAGCTGGGCAGAGAAGAACTCGG	1171291787	{0: 1, 1: 1, 2: 2, 3: 25, 4: 479}	seq_location_match	20	23986582	23986604	+	Human (GRCh38)	3.17726			0.753811	30	68	81
TCACCTGTCTGTGGTCGCAG	Avana	GGTLC1	gamma-glutamyltransferase light chain 1	HGNC:16437	TCACCTGTCTGTGGTCGCAGAGG	1171291766	{0: 1, 1: 8, 2: 0, 3: 16, 4: 140}	seq_location_match	20	23986476	23986498	-	Human (GRCh38)	-1.62374	0.6448		0.383186	22	64	55
CTGGGCAGAGAAGAACTCGG	Avana	GGTLC1	gamma-glutamyltransferase light chain 1	HGNC:16437	CTGGGCAGAGAAGAACTCGGAGG	1171291788	{0: 1, 1: 1, 2: 9, 3: 18, 4: 190}	seq_location_match	20	23986585	23986607	+	Human (GRCh38)	-2.64659			0.262727	49	77	70
GATCCTGCTCAATAATGAAA	Avana	GGTLC1	gamma-glutamyltransferase light chain 1	HGNC:16437	GATCCTGCTCAATAATGAAATGG	1171291691	{0: 1, 1: 1, 2: 3, 3: 11, 4: 206}	seq_match	20	23986148	23986170	-	Human (GRCh38)					36	46	35
TTCTACATGCCGGATGACGG	Avana	GGTLC1	gamma-glutamyltransferase light chain 1	HGNC:16437	TTCTACATGCCGGATGACGGGGG	1171291769	{0: 1, 1: 6, 2: 2, 3: 1, 4: 35}	seq_location_match	20	23986505	23986527	-	Human (GRCh38)					14	68	59
TCAACCGGCGTGTAGAACTC	Avana	GGTLC2	gamma-glutamyltransferase light chain 2	HGNC:18596	TCAACCGGCGTGTAGAACTCGGG	1181400172	{0: 1, 1: 7, 2: 3, 3: 0, 4: 20}	seq_location_match	22	22646424	22646446	-	Human (GRCh38)	1.33211			0.989235	13	59	58
GAACAGGATCTCGCTGACCG	Avana	GGTLC2	gamma-glutamyltransferase light chain 2	HGNC:18596	GAACAGGATCTCGCTGACCGGGG	1181400255	{0: 1, 1: 3, 2: 6, 3: 3, 4: 46}	seq_location_match	22	22646774	22646796	-	Human (GRCh38)	1.10468	0.6745		0.965751	36	67	41
CTGGGCAGCGAAGAACTCAG	Avana	GGTLC2	gamma-glutamyltransferase light chain 2	HGNC:18596	CTGGGCAGCGAAGAACTCAGAGG	1180780707	{0: 8, 1: 2, 2: 2, 3: 10, 4: 138}	seq_location_match	22	18517871	18517893	+	Human (GRCh38)	0.952563			0.828463	0	72	67
TGAGCAGTGCCCCCATCAAC	Avana	GGTLC2	gamma-glutamyltransferase light chain 2	HGNC:18596	TGAGCAGTGCCCCCATCAACTGG	1181649187	{0: 2, 1: 0, 2: 7, 3: 16, 4: 229}	seq_location_match	22	24249351	24249373	+	Human (GRCh38)	0.249186			0.748978	41	39	36
AGTTCTACACGCCGGTTGAT	Avana	GGTLC2	gamma-glutamyltransferase light chain 2	HGNC:18596	AGTTCTACACGCCGGTTGATGGG	1181400175	{0: 1, 1: 1, 2: 7, 3: 2, 4: 15}	seq_match	22	22646428	22646450	+	Human (GRCh38)					83	41	31
GGATCTCGCTGACCGGGGAG	Avana	GGTLC2	gamma-glutamyltransferase light chain 2	HGNC:18596	GGATCTCGCTGACCGGGGAGCGG	1181400254	{0: 1, 1: 2, 2: 2, 3: 7, 4: 79}	seq_location_match	22	22646769	22646791	-	Human (GRCh38)					38	54	51
TGCCTGCCCTGGCTTCAAGA	Avana	GH1	growth hormone 1	HGNC:4261	TGCCTGCCCTGGCTTCAAGAGGG	1150279067	{0: 1, 1: 1, 2: 1, 3: 22, 4: 267}	seq_location_match	17	63918446	63918468	-	Human (GRCh38)	0.162263			0.574722	46	54	49
GCTGGTGCAGACGATGGGCG	Avana	GH1	growth hormone 1	HGNC:4261	GCTGGTGCAGACGATGGGCGCGG	1150279055	{0: 1, 1: 0, 2: 1, 3: 14, 4: 143}	seq_location_match	17	63918372	63918394	+	Human (GRCh38)	0.799991			0.412087	83	51	73
GGTAGGTGTCAAAGGCCAGC	Avana	GH1	growth hormone 1	HGNC:4261	GGTAGGTGTCAAAGGCCAGCTGG	1150279051	{0: 1, 1: 3, 2: 1, 3: 14, 4: 140}	seq_location_match	17	63918354	63918376	+	Human (GRCh38)	1.10625			0.410275	38	50	15
GCACTGCCCTCTTGAAGCCA	Avana	GH1	growth hormone 1	HGNC:4261	GCACTGCCCTCTTGAAGCCAGGG	1150279065	{0: 1, 1: 0, 2: 0, 3: 15, 4: 175}	seq_location_match	17	63918440	63918462	+	Human (GRCh38)	2.11902			0.366311	41	56	42
AGAGCTTACAAACTCCTGGT	Avana	GH1	growth hormone 1	HGNC:4261	AGAGCTTACAAACTCCTGGTAGG	1150279048	{0: 1, 1: 4, 2: 2, 3: 14, 4: 261}	seq_location_match	17	63918337	63918359	+	Human (GRCh38)		0.6484			22	65	59
GCTGGCCTTTGACACCTACC	Avana	GH1	growth hormone 1	HGNC:4261	GCTGGCCTTTGACACCTACCAGG	1150279050	{0: 1, 1: 3, 2: 0, 3: 11, 4: 124}	seq_match	17	63918351	63918373	-	Human (GRCh38)					24	58	56
AATAGACTCTGAGAAGCAGA	Avana	GH2	growth hormone 2	HGNC:4262	AATAGACTCTGAGAAGCAGAGGG	1150273389	{0: 1, 1: 4, 2: 3, 3: 38, 4: 350}	seq_location_match	17	63881068	63881090	+	Human (GRCh38)	1.36025			0.773005	21	67	60
TGCCTGTCCTGGCTTCAAGA	Avana	GH2	growth hormone 2	HGNC:4262	TGCCTGTCCTGGCTTCAAGAGGG	1150273455	{0: 1, 1: 1, 2: 0, 3: 23, 4: 169}	seq_location_match	17	63881459	63881481	-	Human (GRCh38)	1.32965			0.722251	46	56	45
GATAGGTGTCATATGCCAGC	Avana	GH2	growth hormone 2	HGNC:4262	GATAGGTGTCATATGCCAGCTGG	1150273439	{0: 1, 1: 0, 2: 0, 3: 10, 4: 72}	seq_location_match	17	63881367	63881389	+	Human (GRCh38)	1.09702			0.719069	83	58	24
GCTGGTACAGGCGACGGGCG	Avana	GH2	growth hormone 2	HGNC:4262	GCTGGTACAGGCGACGGGCGCGG	1150273444	{0: 1, 1: 0, 2: 0, 3: 5, 4: 90}	seq_location_match	17	63881385	63881407	+	Human (GRCh38)	-0.640277			0.4038	89	43	81
AGACTCTGAGAAGCAGAGGG	Avana	GH2	growth hormone 2	HGNC:4262	AGACTCTGAGAAGCAGAGGGAGG	1150273390	{0: 1, 1: 2, 2: 9, 3: 68, 4: 930}	seq_match	17	63881071	63881093	+	Human (GRCh38)					19	65	52
CCATGACTGGATGAGCAGCA	Avana	GH2	growth hormone 2	HGNC:4262	CCATGACTGGATGAGCAGCAGGG	1150273353	{0: 1, 1: 1, 2: 2, 3: 24, 4: 198}	seq_location_match	17	63880892	63880914	+	Human (GRCh38)		0.6605			39	66	56
GTATTCCCAGGCCAAGGCAG	Avana	GHDC	GH3 domain containing	HGNC:24438	GTATTCCCAGGCCAAGGCAGGGG	1147674002	{0: 1, 1: 0, 2: 4, 3: 27, 4: 203}	seq_location_match	17	42192621	42192643	+	Human (GRCh38)	-0.486154			0.674235	46	52	60
TGGACGCACTGAGGTCCCCA	Avana	GHDC	GH3 domain containing	HGNC:24438	TGGACGCACTGAGGTCCCCAGGG	1147673974	{0: 1, 1: 0, 2: 2, 3: 15, 4: 126}	seq_location_match	17	42192548	42192570	-	Human (GRCh38)	0.0229975			0.513586	66	58	63
GTTCACGGAGAGGCGCTCCA	Avana	GHDC	GH3 domain containing	HGNC:24438	GTTCACGGAGAGGCGCTCCAGGG	1147673950	{0: 1, 1: 0, 2: 0, 3: 2, 4: 42}	seq_location_match	17	42192424	42192446	+	Human (GRCh38)	1.78068			0.292535	92	66	58
CCAGGGCCCCCCATGCCACT	Avana	GHDC	GH3 domain containing	HGNC:24438	CCAGGGCCCCCCATGCCACTCGG	1147674190	{0: 1, 1: 1, 2: 1, 3: 29, 4: 278}	seq_location_match	17	42193449	42193471	+	Human (GRCh38)	3.07512			0.174212	38	54	44
CCAGGTGGCTGCCCAGACCA	Avana	GHDC	GH3 domain containing	HGNC:24438	CCAGGTGGCTGCCCAGACCAGGG	1147674186	{0: 1, 1: 0, 2: 3, 3: 36, 4: 359}	seq_match	17	42193432	42193454	+	Human (GRCh38)					53	53	73
GCTCCTTCTGAGGGAACAGT	Avana	GHDC	GH3 domain containing	HGNC:24438	GCTCCTTCTGAGGGAACAGTGGG	1147674162	{0: 1, 1: 0, 2: 2, 3: 11, 4: 160}	seq_match	17	42193321	42193343	+	Human (GRCh38)					63	47	49
CCACCTATATGTACTTAGCA	Avana	GHITM	growth hormone inducible transmembrane protein	HGNC:17281	CCACCTATATGTACTTAGCAGGG	1071285914	{0: 1, 1: 0, 2: 0, 3: 2, 4: 69}	seq_location_match	10	84144910	84144932	+	Human (GRCh38)	0.440554	0.6273		0.485056	85	63	26
TGTTCTGCAGTTGATCAGAT	Avana	GHITM	growth hormone inducible transmembrane protein	HGNC:17281	TGTTCTGCAGTTGATCAGATGGG	1071285825	{0: 1, 1: 0, 2: 1, 3: 15, 4: 161}	seq_location_match	10	84143985	84144007	+	Human (GRCh38)	0.579354			0.398412	68	66	50
GTACTTGTCTTTCAGACAAT	Avana	GHITM	growth hormone inducible transmembrane protein	HGNC:17281	GTACTTGTCTTTCAGACAATTGG	1071286236	{0: 1, 1: 0, 2: 0, 3: 16, 4: 147}	seq_location_match	10	84148715	84148737	+	Human (GRCh38)	1.42629			0.278215	67	37	40
TTTCCACCCAGCTTTCACCA	Avana	GHITM	growth hormone inducible transmembrane protein	HGNC:17281	TTTCCACCCAGCTTTCACCAAGG	1071285627	{0: 1, 1: 0, 2: 0, 3: 21, 4: 167}	seq_location_match	10	84141548	84141570	+	Human (GRCh38)	1.54252			0.145784	71	63	24
AACTGGCCAAGAACTCAAAG	Avana	GHITM	growth hormone inducible transmembrane protein	HGNC:17281	AACTGGCCAAGAACTCAAAGAGG	1071285724	{0: 1, 1: 0, 2: 1, 3: 10, 4: 151}	seq_location_match	10	84142696	84142718	+	Human (GRCh38)		0.6535			70	65	32
ATTCCATCACGAAGAATCAA	Avana	GHITM	growth hormone inducible transmembrane protein	HGNC:17281	ATTCCATCACGAAGAATCAATGG	1071285636	{0: 1, 1: 0, 2: 1, 3: 10, 4: 117}	seq_match	10	84141589	84141611	+	Human (GRCh38)					70	51	32
GATGAACCTCATCTGTCCAG	Avana	GHR	growth hormone receptor	HGNC:4263	GATGAACCTCATCTGTCCAGTGG	989547255	{0: 1, 1: 0, 2: 0, 3: 4, 4: 103}	seq_location_match	5	42688951	42688973	-	Human (GRCh38)	-0.129656			0.499237	79	66	65
GATACAATAAGGTATCCAGA	Avana	GHR	growth hormone receptor	HGNC:4263	GATACAATAAGGTATCCAGATGG	989547832	{0: 1, 1: 0, 2: 0, 3: 8, 4: 133}	seq_location_match	5	42695009	42695031	-	Human (GRCh38)	0.870373			0.383227	69	66	34
TTCTGAATATCTGCATTGCG	Avana	GHR	growth hormone receptor	HGNC:4263	TTCTGAATATCTGCATTGCGTGG	989548268	{0: 1, 1: 0, 2: 0, 3: 10, 4: 120}	seq_location_match	5	42699916	42699938	-	Human (GRCh38)	1.46234	0.6237		0.257161	84	62	35
TCTGGTATAGAACAGCTGTA	Avana	GHR	growth hormone receptor	HGNC:4263	TCTGGTATAGAACAGCTGTATGG	989547260	{0: 1, 1: 0, 2: 0, 3: 5, 4: 89}	seq_location_match	5	42688995	42689017	-	Human (GRCh38)	1.35207			0.220936	81	48	45
AGATATTCAGAAAGGATGGA	Avana	GHR	growth hormone receptor	HGNC:4263	AGATATTCAGAAAGGATGGATGG	989548271	{0: 1, 1: 0, 2: 4, 3: 44, 4: 471}	seq_match	5	42699927	42699949	+	Human (GRCh38)					36	62	18
CGCAATGCAGATATTCAGAA	Avana	GHR	growth hormone receptor	HGNC:4263	CGCAATGCAGATATTCAGAAAGG	989548269	{0: 1, 1: 0, 2: 1, 3: 11, 4: 148}	seq_match	5	42699919	42699941	+	Human (GRCh38)					61	56	32
GCTTACCTGAGGGTCAAAGG	Avana	GHRH	growth hormone releasing hormone	HGNC:4265	GCTTACCTGAGGGTCAAAGGGGG	1172751840	{0: 1, 1: 0, 2: 1, 3: 48, 4: 402}	seq_location_match	20	37256801	37256823	+	Human (GRCh38)	-0.109135	0.6753		0.643581	64	68	65
CCATCTTCACCAACAGCTAC	Avana	GHRH	growth hormone releasing hormone	HGNC:4265	CCATCTTCACCAACAGCTACCGG	1172751768	{0: 1, 1: 0, 2: 0, 3: 24, 4: 198}	seq_location_match	20	37256456	37256478	-	Human (GRCh38)	0.930232			0.387209	67	53	20
CTTCACCAACAGCTACCGGA	Avana	GHRH	growth hormone releasing hormone	HGNC:4265	CTTCACCAACAGCTACCGGAAGG	1172751767	{0: 1, 1: 0, 2: 0, 3: 5, 4: 66}	seq_location_match	20	37256452	37256474	-	Human (GRCh38)	1.17767	0.6613		0.319069	88	66	36
CCCAGGGTCTGCTTACCTGA	Avana	GHRH	growth hormone releasing hormone	HGNC:4265	CCCAGGGTCTGCTTACCTGAGGG	1172751835	{0: 1, 1: 0, 2: 0, 3: 20, 4: 175}	seq_location_match	20	37256791	37256813	+	Human (GRCh38)	1.78542			0.211793	68	52	48
ACAGCTGGCCCAGCACCTTC	Avana	GHRH	growth hormone releasing hormone	HGNC:4265	ACAGCTGGCCCAGCACCTTCCGG	1172751763	{0: 1, 1: 0, 2: 1, 3: 32, 4: 339}	seq_match	20	37256437	37256459	+	Human (GRCh38)					59	41	52
GCAGTGGGAGCTGTTGCTGA	Avana	GHRH	growth hormone releasing hormone	HGNC:4265	GCAGTGGGAGCTGTTGCTGAGGG	1172751849	{0: 1, 1: 0, 2: 2, 3: 45, 4: 339}	seq_location_match	20	37256833	37256855	+	Human (GRCh38)					58	51	68
GCTCAACACGCAGAAGACGT	Avana	GHRHR	growth hormone releasing hormone receptor	HGNC:4266	GCTCAACACGCAGAAGACGTGGG	1022514012	{0: 1, 1: 0, 2: 0, 3: 1, 4: 40}	seq_location_match	7	30964091	30964113	-	Human (GRCh38)	0.302291			0.614853	94	71	44
CGTGGGCCCCCCACATCCGG	Avana	GHRHR	growth hormone releasing hormone receptor	HGNC:4266	CGTGGGCCCCCCACATCCGGCGG	1022514010	{0: 1, 1: 0, 2: 0, 3: 6, 4: 76}	seq_location_match	7	30964074	30964096	-	Human (GRCh38)	0.894586			0.545729	88	65	68
GCAGCCCATCCCAGGTCGCA	Avana	GHRHR	growth hormone releasing hormone receptor	HGNC:4266	GCAGCCCATCCCAGGTCGCAGGG	1022514853	{0: 1, 1: 1, 2: 2, 3: 11, 4: 138}	seq_location_match	7	30969067	30969089	-	Human (GRCh38)	1.19164			0.403538	73	57	50
ACTCTCATCCTCTCTCAGCT	Avana	GHRHR	growth hormone releasing hormone receptor	HGNC:4266	ACTCTCATCCTCTCTCAGCTGGG	1022514810	{0: 1, 1: 0, 2: 2, 3: 22, 4: 275}	seq_location_match	7	30968871	30968893	-	Human (GRCh38)	1.43903			0.268774	53	54	27
CATGGTGGCGAAATGGGAGG	Avana	GHRHR	growth hormone releasing hormone receptor	HGNC:4266	CATGGTGGCGAAATGGGAGGCGG	1022515703	{0: 1, 1: 0, 2: 2, 3: 21, 4: 259}	seq_match	7	30974007	30974029	-	Human (GRCh38)					57	51	68
GGTTCTATGCAAGGTCTCTG	Avana	GHRHR	growth hormone releasing hormone receptor	HGNC:4266	GGTTCTATGCAAGGTCTCTGTGG	1022515702	{0: 1, 1: 0, 2: 1, 3: 20, 4: 156}	seq_match	7	30973984	30974006	+	Human (GRCh38)					61	65	29
CTTGATTCCAACATCAAAGG	Avana	GHRL	ghrelin and obestatin prepropeptide	HGNC:18129	CTTGATTCCAACATCAAAGGGGG	950089676	{0: 1, 1: 0, 2: 0, 3: 9, 4: 131}	seq_location_match	3	10286783	10286805	+	Human (GRCh38)	0.528953			0.510637	72	68	64
AGTGGATGTTTACTTGCTGG	Avana	GHRL	ghrelin and obestatin prepropeptide	HGNC:18129	AGTGGATGTTTACTTGCTGGTGG	950090809	{0: 1, 1: 0, 2: 0, 3: 9, 4: 156}	seq_location_match	3	10292896	10292918	-	Human (GRCh38)	0.507945			0.412501	71	59	51
TCAACATTGGCAGCTGTGCC	Avana	GHRL	ghrelin and obestatin prepropeptide	HGNC:18129	TCAACATTGGCAGCTGTGCCCGG	950090807	{0: 1, 1: 0, 2: 1, 3: 16, 4: 154}	seq_location_match	3	10292861	10292883	-	Human (GRCh38)	1.68046			0.258338	62	49	29
GCTTGATTCCAACATCAAAG	Avana	GHRL	ghrelin and obestatin prepropeptide	HGNC:18129	GCTTGATTCCAACATCAAAGGGG	950089675	{0: 1, 1: 0, 2: 2, 3: 7, 4: 117}	seq_location_match	3	10286782	10286804	+	Human (GRCh38)	1.40825			0.189748	71	72	14
CACAGTGGATGTTTACTTGC	Avana	GHRL	ghrelin and obestatin prepropeptide	HGNC:18129	CACAGTGGATGTTTACTTGCTGG	950090810	{0: 1, 1: 0, 2: 0, 3: 12, 4: 180}	seq_match	3	10292899	10292921	-	Human (GRCh38)					72	34	28
GTCTTATCTAAGATCAACAT	Avana	GHRL	ghrelin and obestatin prepropeptide	HGNC:18129	GTCTTATCTAAGATCAACATTGG	950090808	{0: 1, 1: 0, 2: 0, 3: 12, 4: 100}	seq_match	3	10292874	10292896	-	Human (GRCh38)					79	59	47
GGACAGGTAGAGGTTGGTGG	Avana	GHSR	growth hormone secretagogue receptor	HGNC:4267	GGACAGGTAGAGGTTGGTGGTGG	965796730	{0: 1, 1: 1, 2: 3, 3: 43, 4: 437}	seq_location_match	3	172448165	172448187	+	Human (GRCh38)	-0.541957			0.694035	31	56	71
GCAGAGGAAGATGAGCAGAT	Avana	GHSR	growth hormone secretagogue receptor	HGNC:4267	GCAGAGGAAGATGAGCAGATCGG	965796722	{0: 1, 1: 0, 2: 5, 3: 45, 4: 459}	seq_location_match	3	172448129	172448151	+	Human (GRCh38)	0.938842			0.493223	39	61	59
CGACGCCCAGCGAAGAGCCG	Avana	GHSR	growth hormone secretagogue receptor	HGNC:4267	CGACGCCCAGCGAAGAGCCGGGG	965796767	{0: 1, 1: 0, 2: 0, 3: 2, 4: 47}	seq_location_match	3	172448381	172448403	-	Human (GRCh38)	1.39786			0.330118	91	61	42
TGAGAGCTGCACCTACGCCA	Avana	GHSR	growth hormone secretagogue receptor	HGNC:4267	TGAGAGCTGCACCTACGCCACGG	965796704	{0: 1, 1: 0, 2: 0, 3: 4, 4: 88}	seq_location_match	3	172448023	172448045	-	Human (GRCh38)	1.53185			0.194099	90	64	56
AGGAGGTCGCCGAAGTTCCA	Avana	GHSR	growth hormone secretagogue receptor	HGNC:4267	AGGAGGTCGCCGAAGTTCCAGGG	965796709	{0: 1, 1: 0, 2: 0, 3: 3, 4: 43}	seq_match	3	172448070	172448092	+	Human (GRCh38)					89	58	63
GCCAGTGTGAGGTTGAACCC	Avana	GHSR	growth hormone secretagogue receptor	HGNC:4267	GCCAGTGTGAGGTTGAACCCCGG	965796763	{0: 1, 1: 0, 2: 0, 3: 11, 4: 157}	seq_match	3	172448364	172448386	+	Human (GRCh38)					75	62	57
GTGTGTGTATGTGTGCGCGA	Avana	GID4	GID complex subunit 4 homolog	HGNC:28453	GTGTGTGTATGTGTGCGCGAGGG	1144816557	{0: 1, 1: 0, 2: 52, 3: 1240, 4: 7282}	seq_location_match	17	18039457	18039479	+	Human (GRCh38)	2.75964			0.921159	0	68	69
TACAGCGGCTCCAAGTTCCG	Avana	GID4	GID complex subunit 4 homolog	HGNC:28453	TACAGCGGCTCCAAGTTCCGCGG	1144816677	{0: 1, 1: 0, 2: 0, 3: 4, 4: 34}	seq_location_match	17	18039831	18039853	+	Human (GRCh38)	0.883255			0.587893	93	69	60
CCTTGCTCTTCTGGTGGCCG	Avana	GID4	GID complex subunit 4 homolog	HGNC:28453	CCTTGCTCTTCTGGTGGCCGCGG	1144816679	{0: 1, 1: 0, 2: 1, 3: 34, 4: 961}	seq_location_match	17	18039848	18039870	-	Human (GRCh38)	0.566659			0.503313	34	44	49
CACCCTCCTCGGCTCCCGCG	Avana	GID4	GID complex subunit 4 homolog	HGNC:28453	CACCCTCCTCGGCTCCCGCGCGG	1144816615	{0: 1, 1: 0, 2: 0, 3: 17, 4: 156}	seq_location_match	17	18039638	18039660	+	Human (GRCh38)	0.674644			0.468028	73	64	62
CGGTGCGGACCGGCATCGCG	Avana	GID4	GID complex subunit 4 homolog	HGNC:28453	CGGTGCGGACCGGCATCGCGGGG	1144816641	{0: 1, 1: 0, 2: 0, 3: 4, 4: 32}	seq_match	17	18039707	18039729	-	Human (GRCh38)					95	60	62
GAGGAACCGCCGCCGCCGCG	Avana	GID4	GID complex subunit 4 homolog	HGNC:28453	GAGGAACCGCCGCCGCCGCGCGG	1144816623	{0: 1, 1: 0, 2: 5, 3: 8, 4: 107}	seq_match	17	18039653	18039675	-	Human (GRCh38)					64	54	66
AGAGGGCTTTAAGGAAGCAG	Avana	GID8	GID complex subunit 8 homolog	HGNC:15857	AGAGGGCTTTAAGGAAGCAGCGG	1176017487	{0: 1, 1: 0, 2: 3, 3: 33, 4: 380}	seq_location_match	20	62942985	62943007	+	Human (GRCh38)	6.08021			0.825713	46	62	68
ATGAAATCACGAAAGATGAG	Avana	GID8	GID complex subunit 8 homolog	HGNC:15857	ATGAAATCACGAAAGATGAGTGG	1176017316	{0: 1, 1: 0, 2: 4, 3: 18, 4: 219}	seq_location_match	20	62941525	62941547	+	Human (GRCh38)	0.482194			0.635626	51	63	39
CAGAGCTCTTGGACACAAAC	Avana	GID8	GID complex subunit 8 homolog	HGNC:15857	CAGAGCTCTTGGACACAAACCGG	1176017506	{0: 1, 1: 0, 2: 2, 3: 16, 4: 235}	seq_location_match	20	62943140	62943162	+	Human (GRCh38)	0.931253			0.541752	57	48	57
GTATCTTTACTTCCATTTGC	Avana	GID8	GID complex subunit 8 homolog	HGNC:15857	GTATCTTTACTTCCATTTGCAGG	1176017508	{0: 1, 1: 0, 2: 1, 3: 16, 4: 186}	seq_location_match	20	62943162	62943184	+	Human (GRCh38)	-2.32055			0.314947	57	34	9
AGCAGCGGAGAAGTTTCGAA	Avana	GID8	GID complex subunit 8 homolog	HGNC:15857	AGCAGCGGAGAAGTTTCGAATGG	1176017488	{0: 1, 1: 0, 2: 0, 3: 4, 4: 61}	seq_location_match	20	62943000	62943022	+	Human (GRCh38)					93	62	48
GTAAGCCATTACCTGTGACC	Avana	GID8	GID complex subunit 8 homolog	HGNC:15857	GTAAGCCATTACCTGTGACCAGG	1176017324	{0: 1, 1: 0, 2: 1, 3: 7, 4: 76}	seq_match	20	62941610	62941632	-	Human (GRCh38)					77	64	34
GGCTGCGCTGGATTTCCCGG	Avana	GIGYF1	GRB10 interacting GYF protein 1	HGNC:9126	GGCTGCGCTGGATTTCCCGGGGG	1029459612	{0: 1, 1: 1, 2: 0, 3: 17, 4: 321}	seq_location_match	7	100687314	100687336	+	Human (GRCh38)	2.47771			0.844374	37	66	66
GCAGGACAAGGAGTTCGCCG	Avana	GIGYF1	GRB10 interacting GYF protein 1	HGNC:9126	GCAGGACAAGGAGTTCGCCGCGG	1029459747	{0: 1, 1: 0, 2: 0, 3: 2, 4: 102}	seq_location_match	7	100687847	100687869	-	Human (GRCh38)	1.42714			0.684498	91	73	49
ATGTCACTGCTGGTGAAGCG	Avana	GIGYF1	GRB10 interacting GYF protein 1	HGNC:9126	ATGTCACTGCTGGTGAAGCGGGG	1029458926	{0: 1, 1: 0, 2: 0, 3: 10, 4: 91}	seq_location_match	7	100684541	100684563	-	Human (GRCh38)	0.316872			0.512338	83	63	67
TGGCTCGTCCTGCAGCACCG	Avana	GIGYF1	GRB10 interacting GYF protein 1	HGNC:9126	TGGCTCGTCCTGCAGCACCGCGG	1029459745	{0: 1, 1: 0, 2: 0, 3: 10, 4: 104}	seq_location_match	7	100687830	100687852	+	Human (GRCh38)	0.290246			0.422208	81	71	59
GCATTTCCTCTCGCCCATAA	Avana	GIGYF1	GRB10 interacting GYF protein 1	HGNC:9126	GCATTTCCTCTCGCCCATAACGG	1029459784	{0: 1, 1: 0, 2: 1, 3: 3, 4: 45}	seq_match	7	100688007	100688029	+	Human (GRCh38)					92	59	59
GGTAAAAGCAGCTGTCACCA	Avana	GIGYF1	GRB10 interacting GYF protein 1	HGNC:9126	GGTAAAAGCAGCTGTCACCACGG	1029459622	{0: 1, 1: 0, 2: 1, 3: 13, 4: 178}	seq_match	7	100687377	100687399	+	Human (GRCh38)					63	69	29
CGAGATAGAGATGATGAACG	Avana	GIGYF2	GRB10 interacting GYF protein 2	HGNC:11960	CGAGATAGAGATGATGAACGGGG	947783312	{0: 1, 1: 0, 2: 0, 3: 5, 4: 79}	seq_location_match	2	232790763	232790785	+	Human (GRCh38)	2.47319			0.83239	87	62	52
TGATGAACGGGGTTACCGAA	Avana	GIGYF2	GRB10 interacting GYF protein 2	HGNC:11960	TGATGAACGGGGTTACCGAAGGG	947783314	{0: 1, 1: 0, 2: 0, 3: 0, 4: 24}	seq_location_match	2	232790774	232790796	+	Human (GRCh38)	1.77325			0.756813	97	65	57
GCAATGCTGGAGAAAGAGGA	Avana	GIGYF2	GRB10 interacting GYF protein 2	HGNC:11960	GCAATGCTGGAGAAAGAGGAGGG	947779691	{0: 1, 1: 0, 2: 1, 3: 36, 4: 531}	seq_location_match	2	232747651	232747673	-	Human (GRCh38)	0.606793			0.641851	32	61	59
GCGACTAGCTGGATCAAGGA	Avana	GIGYF2	GRB10 interacting GYF protein 2	HGNC:11960	GCGACTAGCTGGATCAAGGAGGG	947783031	{0: 1, 1: 0, 2: 0, 3: 2, 4: 37}	seq_location_match	2	232787277	232787299	+	Human (GRCh38)	-1.61333			0.172621	91	65	59
ATTTCTGCCTATCCTCCAGG	Avana	GIGYF2	GRB10 interacting GYF protein 2	HGNC:11960	ATTTCTGCCTATCCTCCAGGAGG	947779803	{0: 1, 1: 0, 2: 1, 3: 9, 4: 155}	seq_match	2	232749013	232749035	+	Human (GRCh38)					70	72	39
GCCATCTCCTGATTATTGAA	Avana	GIGYF2	GRB10 interacting GYF protein 2	HGNC:11960	GCCATCTCCTGATTATTGAAGGG	947784695	{0: 1, 1: 0, 2: 0, 3: 8, 4: 89}	seq_match	2	232806493	232806515	-	Human (GRCh38)					80	56	31
GCAGGCGGTGAGGCAGGTGA	Avana	GIMAP1	GTPase, IMAP family member 1	HGNC:23237	GCAGGCGGTGAGGCAGGTGAGGG	1034383646	{0: 1, 1: 0, 2: 4, 3: 60, 4: 591}	seq_location_match	7	150720391	150720413	+	Human (GRCh38)	-1.20452			0.651075	41	59	81
GAGTGTCCACGACTTCCACG	Avana	GIMAP1	GTPase, IMAP family member 1	HGNC:23237	GAGTGTCCACGACTTCCACGTGG	1034383609	{0: 1, 1: 0, 2: 0, 3: 1, 4: 40}	seq_location_match	7	150720232	150720254	-	Human (GRCh38)	0.785343			0.470364	93	75	43
AGTCCCGGCAGGAGTCCACG	Avana	GIMAP1	GTPase, IMAP family member 1	HGNC:23237	AGTCCCGGCAGGAGTCCACGCGG	1034383567	{0: 1, 1: 0, 2: 0, 3: 7, 4: 94}	seq_location_match	7	150720066	150720088	+	Human (GRCh38)	1.76854			0.430609	86	77	52
CAGGTGGGACAAGTGCCACG	Avana	GIMAP1	GTPase, IMAP family member 1	HGNC:23237	CAGGTGGGACAAGTGCCACGTGG	1034383607	{0: 1, 1: 0, 2: 0, 3: 11, 4: 121}	seq_location_match	7	150720217	150720239	+	Human (GRCh38)	1.69332			0.363761	80	69	68
CTATACCTCACAGGACCAGC	Avana	GIMAP2	GTPase, IMAP family member 2	HGNC:21789	CTATACCTCACAGGACCAGCAGG	1034381049	{0: 1, 1: 0, 2: 0, 3: 3, 4: 101}	seq_location_match	7	150692637	150692659	+	Human (GRCh38)	0.921179			0.27604	77	54	34
GCTGGTCCTGTGAGGTATAG	Avana	GIMAP2	GTPase, IMAP family member 2	HGNC:21789	GCTGGTCCTGTGAGGTATAGCGG	1034381048	{0: 1, 1: 0, 2: 0, 3: 8, 4: 87}	seq_location_match	7	150692634	150692656	-	Human (GRCh38)	0.986658			0.241625	88	61	64
GAACTGGCAAAAGTGCTGCA	Avana	GIMAP2	GTPase, IMAP family member 2	HGNC:21789	GAACTGGCAAAAGTGCTGCAGGG	1034381019	{0: 1, 1: 0, 2: 0, 3: 12, 4: 161}	seq_location_match	7	150692381	150692403	+	Human (GRCh38)	1.36909			0.240151	74	68	40
CTTTGTACAGAGCTTCACAG	Avana	GIMAP2	GTPase, IMAP family member 2	HGNC:21789	CTTTGTACAGAGCTTCACAGTGG	1034381035	{0: 1, 1: 0, 2: 0, 3: 16, 4: 163}	seq_location_match	7	150692544	150692566	-	Human (GRCh38)	0.907399	0.7446		0.229691	66	74	38
AAGACTTGCAGCAAAAGTCA	Avana	GIMAP2	GTPase, IMAP family member 2	HGNC:21789	AAGACTTGCAGCAAAAGTCAGGG	1034381028	{0: 1, 1: 0, 2: 0, 3: 11, 4: 219}	seq_match	7	150692461	150692483	+	Human (GRCh38)					60	65	51
GGTGAAGGAGATCTTTGGAG	Avana	GIMAP2	GTPase, IMAP family member 2	HGNC:21789	GGTGAAGGAGATCTTTGGAGAGG	1034381056	{0: 1, 1: 0, 2: 2, 3: 14, 4: 255}	seq_location_match	7	150692670	150692692	+	Human (GRCh38)					59	58	67
CCTTAAGTAGTCATGCAAAT	Avana	GIMAP4	GTPase, IMAP family member 4	HGNC:21872	CCTTAAGTAGTCATGCAAATTGG	1034368504	{0: 1, 1: 0, 2: 0, 3: 5, 4: 86}	seq_location_match	7	150572555	150572577	-	Human (GRCh38)	1.29076			0.386955	79	34	42
GCTTCAACCCCAGCACACCA	Avana	GIMAP4	GTPase, IMAP family member 4	HGNC:21872	GCTTCAACCCCAGCACACCAGGG	1034368148	{0: 1, 1: 0, 2: 0, 3: 13, 4: 172}	seq_location_match	7	150569927	150569949	+	Human (GRCh38)	1.34464			0.346451	69	63	21
GCATTCTTCTGACCTCCCCA	Avana	GIMAP4	GTPase, IMAP family member 4	HGNC:21872	GCATTCTTCTGACCTCCCCAGGG	1034368482	{0: 1, 1: 0, 2: 1, 3: 23, 4: 241}	seq_location_match	7	150572387	150572409	+	Human (GRCh38)	0.51371			0.307861	62	55	25
TCCTCAGTGTAACGGCCCAG	Avana	GIMAP4	GTPase, IMAP family member 4	HGNC:21872	TCCTCAGTGTAACGGCCCAGTGG	1034368493	{0: 1, 1: 0, 2: 0, 3: 8, 4: 72}	seq_location_match	7	150572434	150572456	-	Human (GRCh38)	0.756456			0.213636	85	66	60
ATTGTGTTAGTGGGTAAAAC	Avana	GIMAP4	GTPase, IMAP family member 4	HGNC:21872	ATTGTGTTAGTGGGTAAAACCGG	1034368461	{0: 1, 1: 0, 2: 0, 3: 15, 4: 121}	seq_match	7	150572167	150572189	+	Human (GRCh38)					75	51	35
CTGCTTCTGGTGGTTCCACT	Avana	GIMAP4	GTPase, IMAP family member 4	HGNC:21872	CTGCTTCTGGTGGTTCCACTGGG	1034368491	{0: 1, 1: 0, 2: 1, 3: 17, 4: 204}	seq_match	7	150572419	150572441	+	Human (GRCh38)					68	48	64
GCTACCTGCTCTCTGCCCCG	Avana	GIMAP5	GTPase, IMAP family member 5	HGNC:18005	GCTACCTGCTCTCTGCCCCGGGG	1034386084	{0: 1, 1: 0, 2: 2, 3: 15, 4: 210}	seq_location_match	7	150742447	150742469	+	Human (GRCh38)	0.587247			0.421624	58	70	40
GCTGCGGGAAAAGTGCCACA	Avana	GIMAP5	GTPase, IMAP family member 5	HGNC:18005	GCTGCGGGAAAAGTGCCACAGGG	1034386048	{0: 1, 1: 0, 2: 1, 3: 5, 4: 102}	seq_location_match	7	150742249	150742271	+	Human (GRCh38)	0.973879	0.6957		0.307066	81	70	57
TTATTCCAGGAGAGAATGGG	Avana	GIMAP5	GTPase, IMAP family member 5	HGNC:18005	TTATTCCAGGAGAGAATGGGAGG	1034385888	{0: 1, 1: 0, 2: 2, 3: 20, 4: 270}	seq_location_match	7	150740870	150740892	+	Human (GRCh38)	1.16886			0.224541	54	61	65
GCCTGTGACTCAAAGATGGA	Avana	GIMAP5	GTPase, IMAP family member 5	HGNC:18005	GCCTGTGACTCAAAGATGGAGGG	1034386073	{0: 1, 1: 0, 2: 0, 3: 13, 4: 163}	seq_location_match	7	150742389	150742411	-	Human (GRCh38)	1.10742			0.210553	70	60	32
AGAGCTGTACAAGAACATCG	Avana	GIMAP5	GTPase, IMAP family member 5	HGNC:18005	AGAGCTGTACAAGAACATCGGGG	1034386853	{0: 2, 1: 0, 2: 0, 3: 6, 4: 72}	multiple_matches	7	150747503	150747525	-	Human (GRCh38)					47	80	31
AGGATAATCCTCAATGCCGG	Avana	GIMAP5	GTPase, IMAP family member 5	HGNC:18005	AGGATAATCCTCAATGCCGGTGG	1034386039	{0: 1, 1: 0, 2: 0, 3: 9, 4: 148}	seq_match	7	150742212	150742234	-	Human (GRCh38)					75	66	65
AGAATATGAACAAATTCCCC	Avana	GIMAP6	GTPase, IMAP family member 6	HGNC:21918	AGAATATGAACAAATTCCCCAGG	1034374451	{0: 1, 1: 0, 2: 0, 3: 25, 4: 372}	seq_location_match	7	150630109	150630131	-	Human (GRCh38)	-0.423424			0.618124	54	60	8
CCTGTGCTGGAGCTGTCAGG	Avana	GIMAP6	GTPase, IMAP family member 6	HGNC:21918	CCTGTGCTGGAGCTGTCAGGAGG	1034374437	{0: 1, 1: 0, 2: 4, 3: 30, 4: 285}	seq_location_match	7	150630057	150630079	-	Human (GRCh38)	-0.0190329			0.583161	54	68	69
CTCTTCTGGGGGATTCTCCT	Avana	GIMAP6	GTPase, IMAP family member 6	HGNC:21918	CTCTTCTGGGGGATTCTCCTGGG	1034374449	{0: 1, 1: 0, 2: 2, 3: 17, 4: 193}	seq_location_match	7	150630092	150630114	+	Human (GRCh38)	3.46648			0.444957	69	30	34
GTCCCCCCAGGTCTCGCCAG	Avana	GIMAP6	GTPase, IMAP family member 6	HGNC:21918	GTCCCCCCAGGTCTCGCCAGAGG	1034374147	{0: 1, 1: 0, 2: 2, 3: 6, 4: 145}	seq_location_match	7	150628276	150628298	-	Human (GRCh38)	1.67135			0.260924	82	58	71
ACTCGCAAAGAAGAGTTGGA	Avana	GIMAP7	GTPase, IMAP family member 7	HGNC:22404	ACTCGCAAAGAAGAGTTGGAGGG	1034363182	{0: 1, 1: 0, 2: 0, 3: 14, 4: 132}	seq_location_match	7	150520368	150520390	+	Human (GRCh38)	0.26293			0.505813	67	70	27
GACAGCCTTGATCAATGCAA	Avana	GIMAP7	GTPase, IMAP family member 7	HGNC:22404	GACAGCCTTGATCAATGCAACGG	1034363175	{0: 1, 1: 0, 2: 0, 3: 5, 4: 100}	seq_location_match	7	150520306	150520328	-	Human (GRCh38)	0.568166			0.384568	83	60	62
TTCTTGTTGTAGACACTCCA	Avana	GIMAP7	GTPase, IMAP family member 7	HGNC:22404	TTCTTGTTGTAGACACTCCAGGG	1034363149	{0: 1, 1: 0, 2: 1, 3: 19, 4: 1508}	seq_location_match	7	150520150	150520172	+	Human (GRCh38)	1.86045			0.343711	58	57	27
GCAGAACTAGGACAATAGCA	Avana	GIMAP7	GTPase, IMAP family member 7	HGNC:22404	GCAGAACTAGGACAATAGCATGG	1034363167	{0: 1, 1: 0, 2: 1, 3: 11, 4: 194}	seq_location_match	7	150520250	150520272	-	Human (GRCh38)	1.39071			0.145818	73	58	30
CCAGAACGATCCTCAGGGAG	Avana	GIMAP7	GTPase, IMAP family member 7	HGNC:22404	CCAGAACGATCCTCAGGGAGCGG	1034363123	{0: 1, 1: 0, 2: 1, 3: 11, 4: 109}	seq_match	7	150519992	150520014	-	Human (GRCh38)					73	61	71
TCTGCTCCTCCTCTGTGTAG	Avana	GIMAP7	GTPase, IMAP family member 7	HGNC:22404	TCTGCTCCTCCTCTGTGTAGCGG	1034363173	{0: 1, 1: 0, 2: 4, 3: 25, 4: 309}	seq_match	7	150520280	150520302	-	Human (GRCh38)					57	66	47
CAAGAGGGAGACAAGCCACA	Avana	GIMAP8	GTPase, IMAP family member 8	HGNC:21792	CAAGAGGGAGACAAGCCACAGGG	1034358212	{0: 1, 1: 0, 2: 1, 3: 27, 4: 257}	seq_location_match	7	150470853	150470875	+	Human (GRCh38)	0.54493			0.546152	53	66	58
TTAAAGATCAACTTACCCTG	Avana	GIMAP8	GTPase, IMAP family member 8	HGNC:21792	TTAAAGATCAACTTACCCTGTGG	1034358213	{0: 1, 1: 0, 2: 0, 3: 10, 4: 127}	seq_location_match	7	150470868	150470890	-	Human (GRCh38)	0.93078			0.464795	78	66	38
GCTGCCAGATGTCCGAACTG	Avana	GIMAP8	GTPase, IMAP family member 8	HGNC:21792	GCTGCCAGATGTCCGAACTGCGG	1034357796	{0: 1, 1: 0, 2: 0, 3: 5, 4: 86}	seq_location_match	7	150466712	150466734	+	Human (GRCh38)	1.0975			0.4396	92	71	44
TATTGAGGAGAAAAGGTCAG	Avana	GIMAP8	GTPase, IMAP family member 8	HGNC:21792	TATTGAGGAGAAAAGGTCAGGGG	1034357820	{0: 1, 1: 0, 2: 2, 3: 29, 4: 314}	seq_location_match	7	150466895	150466917	-	Human (GRCh38)	1.37024			0.326743	48	72	70
GAGGATGAGGAAACAGCCAA	Avana	GIMAP8	GTPase, IMAP family member 8	HGNC:21792	GAGGATGAGGAAACAGCCAAGGG	1034357840	{0: 1, 1: 0, 2: 2, 3: 34, 4: 465}	seq_match	7	150467023	150467045	+	Human (GRCh38)					50	68	80
TGTTTGGAGCTGAAGCCAGG	Avana	GIMAP8	GTPase, IMAP family member 8	HGNC:21792	TGTTTGGAGCTGAAGCCAGGAGG	1034357845	{0: 1, 1: 1, 2: 1, 3: 31, 4: 327}	seq_match	7	150467057	150467079	+	Human (GRCh38)					32	72	55
TGTTAGGTGTACTTTCCGTT	Avana	GIN1	gypsy retrotransposon integrase 1	HGNC:25959	TGTTAGGTGTACTTTCCGTTGGG	994698040	{0: 1, 1: 0, 2: 0, 3: 2, 4: 50}	seq_location_match	5	103097688	103097710	+	Human (GRCh38)	0.38147			0.466175	93	50	64
GAATGCCATGAAAATGACAG	Avana	GIN1	gypsy retrotransposon integrase 1	HGNC:25959	GAATGCCATGAAAATGACAGTGG	994698801	{0: 1, 1: 0, 2: 3, 3: 26, 4: 305}	seq_location_match	5	103106801	103106823	-	Human (GRCh38)	0.915651	0.6906		0.416851	53	69	40
TGCTTGTCAGCATTGCCAAG	Avana	GIN1	gypsy retrotransposon integrase 1	HGNC:25959	TGCTTGTCAGCATTGCCAAGTGG	994698670	{0: 1, 1: 0, 2: 1, 3: 14, 4: 174}	seq_location_match	5	103104819	103104841	-	Human (GRCh38)	1.26914			0.243684	69	67	39
ATTGGATTCTACCAGAGTGA	Avana	GIN1	gypsy retrotransposon integrase 1	HGNC:25959	ATTGGATTCTACCAGAGTGAGGG	994698795	{0: 1, 1: 0, 2: 1, 3: 8, 4: 104}	seq_location_match	5	103106755	103106777	+	Human (GRCh38)	1.20081			0.206685	75	64	40
ACACTGCCAAGTGAGAGAAG	Avana	GIN1	gypsy retrotransposon integrase 1	HGNC:25959	ACACTGCCAAGTGAGAGAAGTGG	994698936	{0: 1, 1: 0, 2: 2, 3: 19, 4: 263}	seq_location_match	5	103108604	103108626	-	Human (GRCh38)					53	69	42
TCAACAGTAACTAAACTCCA	Avana	GIN1	gypsy retrotransposon integrase 1	HGNC:25959	TCAACAGTAACTAAACTCCATGG	994698663	{0: 1, 1: 0, 2: 1, 3: 7, 4: 122}	seq_match	5	103104743	103104765	+	Human (GRCh38)					72	61	22
CACGAACAGCAGGAGCCGGA	Avana	GINM1	glycoprotein integral membrane 1	HGNC:21074	CACGAACAGCAGGAGCCGGAGGG	1016949517	{0: 1, 1: 0, 2: 1, 3: 7, 4: 137}	seq_location_match	6	149566443	149566465	-	Human (GRCh38)	0.142429			0.523204	74	52	60
TTGAATGTCTGAGTACTCCC	Avana	GINM1	glycoprotein integral membrane 1	HGNC:21074	TTGAATGTCTGAGTACTCCCCGG	1016951020	{0: 1, 1: 0, 2: 0, 3: 10, 4: 141}	seq_location_match	6	149579878	149579900	-	Human (GRCh38)	0.429604			0.522836	83	60	46
ATAAGCTGTCAGACTTTGAT	Avana	GINM1	glycoprotein integral membrane 1	HGNC:21074	ATAAGCTGTCAGACTTTGATAGG	1016950226	{0: 1, 1: 0, 2: 1, 3: 17, 4: 136}	seq_location_match	6	149572582	149572604	+	Human (GRCh38)	1.63215			0.161419	71	42	38
ATACACCTGTCCACTCTCAT	Avana	GINM1	glycoprotein integral membrane 1	HGNC:21074	ATACACCTGTCCACTCTCATAGG	1016950221	{0: 1, 1: 0, 2: 1, 3: 3, 4: 109}	seq_location_match	6	149572523	149572545	-	Human (GRCh38)	1.6723			0.141011	75	45	41
CCCGGGTTGTCCAAGATGGA	Avana	GINM1	glycoprotein integral membrane 1	HGNC:21074	CCCGGGTTGTCCAAGATGGAGGG	1016949508	{0: 1, 1: 0, 2: 0, 3: 4, 4: 70}	seq_match	6	149566400	149566422	+	Human (GRCh38)					80	55	45
TGTGGGGCTCCGGACAGCGG	Avana	GINM1	glycoprotein integral membrane 1	HGNC:21074	TGTGGGGCTCCGGACAGCGGCGG	1016949536	{0: 1, 1: 0, 2: 0, 3: 10, 4: 135}	seq_match	6	149566511	149566533	-	Human (GRCh38)					84	58	74
CATGTTCTGCGAAAAAGCCA	Avana	GINS1	GINS complex subunit 1	HGNC:28980	CATGTTCTGCGAAAAAGCCATGG	1171475808	{0: 1, 1: 0, 2: 0, 3: 13, 4: 104}	seq_location_match	20	25407820	25407842	+	Human (GRCh38)	1.1437			0.981602	73	58	24
GTGCTCTGATCCGAAGCAAG	Avana	GINS1	GINS complex subunit 1	HGNC:28980	GTGCTCTGATCCGAAGCAAGCGG	1171476978	{0: 1, 1: 0, 2: 0, 3: 5, 4: 66}	seq_location_match	20	25418111	25418133	-	Human (GRCh38)	1.0441			0.973173	87	61	68
CAGCTCGCGGATCAGTTCCA	Avana	GINS1	GINS complex subunit 1	HGNC:28980	CAGCTCGCGGATCAGTTCCATGG	1171475809	{0: 1, 1: 0, 2: 0, 3: 4, 4: 49}	seq_location_match	20	25407837	25407859	-	Human (GRCh38)	1.09182			0.970464	91	57	43
AGCTGCATCGCGCGCCCGAA	Avana	GINS1	GINS complex subunit 1	HGNC:28980	AGCTGCATCGCGCGCCCGAAGGG	1171475812	{0: 1, 1: 0, 2: 0, 3: 0, 4: 13}	seq_location_match	20	25407855	25407877	+	Human (GRCh38)	0.448533			0.843145	98	47	71
AGGAATGAAGCAAAGTCAGG	Avana	GINS1	GINS complex subunit 1	HGNC:28980	AGGAATGAAGCAAAGTCAGGTGG	1171476867	{0: 1, 1: 0, 2: 3, 3: 36, 4: 522}	seq_location_match	20	25417102	25417124	+	Human (GRCh38)		0.6531			47	65	30
CCGCCCCTCACGTTGAAGGC	Avana	GINS1	GINS complex subunit 1	HGNC:28980	CCGCCCCTCACGTTGAAGGCAGG	1171475818	{0: 1, 1: 0, 2: 1, 3: 1, 4: 51}	seq_match	20	25407884	25407906	-	Human (GRCh38)					88	52	49
GGACAAGATCTACCTCATCG	Avana	GINS2	GINS complex subunit 2	HGNC:24575	GGACAAGATCTACCTCATCGGGG	1141709321	{0: 1, 1: 0, 2: 1, 3: 3, 4: 69}	seq_location_match	16	85688808	85688830	-	Human (GRCh38)	1.27356			0.995015	84	76	22
CTACATCCATCCACTCTGGA	Avana	GINS2	GINS complex subunit 2	HGNC:24575	CTACATCCATCCACTCTGGAGGG	1141709041	{0: 1, 1: 0, 2: 0, 3: 10, 4: 126}	seq_location_match	16	85687460	85687482	+	Human (GRCh38)	1.06132			0.978208	75	63	30
GCACTTCCACGGGTAAACCA	Avana	GINS2	GINS complex subunit 2	HGNC:24575	GCACTTCCACGGGTAAACCAGGG	1141709054	{0: 1, 1: 0, 2: 1, 3: 5, 4: 43}	seq_location_match	16	85687532	85687554	+	Human (GRCh38)	0.914216			0.959326	88	67	48
TAACCAGCTCCTTCTCGGCG	Avana	GINS2	GINS complex subunit 2	HGNC:24575	TAACCAGCTCCTTCTCGGCGAGG	1141709330	{0: 1, 1: 0, 2: 1, 3: 4, 4: 42}	seq_location_match	16	85688853	85688875	+	Human (GRCh38)	0.799833			0.946658	92	69	25
AATGCCCAGCCCTTACTACA	Avana	GINS2	GINS complex subunit 2	HGNC:24575	AATGCCCAGCCCTTACTACATGG	1141708228	{0: 1, 1: 0, 2: 1, 3: 8, 4: 111}	seq_match	16	85681607	85681629	-	Human (GRCh38)					78	52	40
CTCGGCGAGGAATTCGACCT	Avana	GINS2	GINS complex subunit 2	HGNC:24575	CTCGGCGAGGAATTCGACCTCGG	1141709333	{0: 1, 1: 0, 2: 0, 3: 1, 4: 15}	seq_match	16	85688866	85688888	+	Human (GRCh38)					98	64	69
GATGTCCCACGAGAAGCTGC	Avana	GINS3	GINS complex subunit 3	HGNC:25851	GATGTCCCACGAGAAGCTGCCGG	1138641667	{0: 1, 1: 0, 2: 0, 3: 11, 4: 128}	seq_location_match	16	58392679	58392701	+	Human (GRCh38)	1.69088			0.966808	70	56	44
GTCAGAGGCTTATTTCCGAG	Avana	GINS3	GINS complex subunit 3	HGNC:25851	GTCAGAGGCTTATTTCCGAGTGG	1138641656	{0: 1, 1: 0, 2: 0, 3: 4, 4: 62}	seq_location_match	16	58392604	58392626	+	Human (GRCh38)	1.15692			0.944533	87	67	58
AGGCGCCGAGACTGACAACG	Avana	GINS3	GINS complex subunit 3	HGNC:25851	AGGCGCCGAGACTGACAACGCGG	1138641681	{0: 1, 1: 0, 2: 0, 3: 1, 4: 28}	seq_location_match	16	58392757	58392779	+	Human (GRCh38)	0.680599			0.887968	94	76	68
GCTCCAGGAAGAAAGCGCCA	Avana	GINS3	GINS complex subunit 3	HGNC:25851	GCTCCAGGAAGAAAGCGCCAAGG	1138641677	{0: 1, 1: 0, 2: 3, 3: 8, 4: 177}	seq_location_match	16	58392727	58392749	-	Human (GRCh38)	0.719255			0.882389	77	69	26
GCACCCAAAGGCTCACCTGT	Avana	GINS3	GINS complex subunit 3	HGNC:25851	GCACCCAAAGGCTCACCTGTGGG	1138641686	{0: 1, 1: 0, 2: 1, 3: 6, 4: 118}	seq_match	16	58392781	58392803	-	Human (GRCh38)					72	61	29
TCAAGTGGCCGCCATGTCAG	Avana	GINS3	GINS complex subunit 3	HGNC:25851	TCAAGTGGCCGCCATGTCAGAGG	1138641653	{0: 1, 1: 0, 2: 0, 3: 13, 4: 70}	seq_match	16	58392589	58392611	+	Human (GRCh38)					82	58	61
CTTGCTCTCCAGCAGCTCAG	Avana	GINS4	GINS complex subunit 4	HGNC:28226	CTTGCTCTCCAGCAGCTCAGGGG	1039869813	{0: 1, 1: 0, 2: 2, 3: 34, 4: 300}	seq_location_match	8	41536382	41536404	-	Human (GRCh38)	1.62747			0.983988	46	64	61
AGTAGCTGCTGAGGACGTAG	Avana	GINS4	GINS complex subunit 4	HGNC:28226	AGTAGCTGCTGAGGACGTAGCGG	1039869902	{0: 1, 1: 0, 2: 0, 3: 13, 4: 168}	seq_location_match	8	41537251	41537273	-	Human (GRCh38)	1.34328			0.951431	80	69	60
GAAGGTCAGCATCCACCAAA	Avana	GINS4	GINS complex subunit 4	HGNC:28226	GAAGGTCAGCATCCACCAAATGG	1039869897	{0: 1, 1: 0, 2: 0, 3: 12, 4: 135}	seq_location_match	8	41537215	41537237	+	Human (GRCh38)	0.794163			0.810165	73	50	49
TTTCCTTCTCAAGGACATGA	Avana	GINS4	GINS complex subunit 4	HGNC:28226	TTTCCTTCTCAAGGACATGAGGG	1039870210	{0: 1, 1: 0, 2: 2, 3: 31, 4: 368}	seq_location_match	8	41539692	41539714	-	Human (GRCh38)	-0.0397863			0.489952	46	60	32
GGATCCTCTCCATCTCCATT	Avana	GINS4	GINS complex subunit 4	HGNC:28226	GGATCCTCTCCATCTCCATTTGG	1039869901	{0: 1, 1: 0, 2: 1, 3: 6, 4: 151}	seq_match	8	41537230	41537252	-	Human (GRCh38)					67	47	17
TCTCAGGAGAGCCAAAAGGG	Avana	GINS4	GINS complex subunit 4	HGNC:28226	TCTCAGGAGAGCCAAAAGGGAGG	1039869893	{0: 1, 1: 0, 2: 1, 3: 24, 4: 261}	seq_location_match	8	41537188	41537210	+	Human (GRCh38)					63	68	51
ACCTTAGCATGAGATCCAAC	Avana	GIP	gastric inhibitory polypeptide	HGNC:4270	ACCTTAGCATGAGATCCAACAGG	1148610977	{0: 1, 1: 0, 2: 0, 3: 4, 4: 74}	seq_location_match	17	48964442	48964464	+	Human (GRCh38)	4.62245			0.73212	86	51	38
GGACTAGGAGAGAAGAAAGA	Avana	GIP	gastric inhibitory polypeptide	HGNC:4270	GGACTAGGAGAGAAGAAAGAGGG	1148611418	{0: 1, 1: 0, 2: 7, 3: 83, 4: 932}	seq_location_match	17	48967156	48967178	-	Human (GRCh38)	4.06762			0.715625	16	62	48
CAGTGACTACAGTATTGCCA	Avana	GIP	gastric inhibitory polypeptide	HGNC:4270	CAGTGACTACAGTATTGCCATGG	1148610965	{0: 1, 1: 0, 2: 2, 3: 14, 4: 125}	seq_location_match	17	48964371	48964393	-	Human (GRCh38)	-0.821376	0.6358		0.516628	74	64	33
TCTCTCCTAGTCCCACTGCC	Avana	GIP	gastric inhibitory polypeptide	HGNC:4270	TCTCTCCTAGTCCCACTGCCAGG	1148611420	{0: 1, 1: 0, 2: 1, 3: 22, 4: 276}	seq_location_match	17	48967166	48967188	+	Human (GRCh38)	-6.3612			0.190051	52	52	34
GCTCTCCCCTCCCTGCCTGT	Avana	GIP	gastric inhibitory polypeptide	HGNC:4270	GCTCTCCCCTCCCTGCCTGTTGG	1148610984	{0: 1, 1: 0, 2: 2, 3: 55, 4: 456}	seq_match	17	48964457	48964479	-	Human (GRCh38)					42	51	28
GGACAGCAGCAGCAGAGCAA	Avana	GIP	gastric inhibitory polypeptide	HGNC:4270	GGACAGCAGCAGCAGAGCAAAGG	1148611427	{0: 1, 1: 0, 2: 2, 3: 51, 4: 440}	seq_match	17	48967194	48967216	+	Human (GRCh38)					46	61	42
GCTGGGCTGCCGGCACTACG	Avana	GIPC1	GIPC PDZ domain containing family member 1	HGNC:1226	GCTGGGCTGCCGGCACTACGAGG	1163020922	{0: 1, 1: 0, 2: 1, 3: 11, 4: 96}	seq_location_match	19	14480380	14480402	-	Human (GRCh38)	0.703494			0.531955	86	59	61
CTGCTCAAGGAGCTGCCCCG	Avana	GIPC1	GIPC PDZ domain containing family member 1	HGNC:1226	CTGCTCAAGGAGCTGCCCCGAGG	1163020915	{0: 1, 1: 0, 2: 0, 3: 16, 4: 181}	seq_location_match	19	14480349	14480371	-	Human (GRCh38)	0.865721			0.44687	66	60	62
CCACATCCACCTCATCAGCG	Avana	GIPC1	GIPC PDZ domain containing family member 1	HGNC:1226	CCACATCCACCTCATCAGCGTGG	1163020934	{0: 1, 1: 0, 2: 0, 3: 13, 4: 145}	seq_location_match	19	14480437	14480459	-	Human (GRCh38)	1.03899			0.413085	79	71	19
GCTCACCATCACGGACAACG	Avana	GIPC1	GIPC PDZ domain containing family member 1	HGNC:1226	GCTCACCATCACGGACAACGGGG	1163020984	{0: 1, 1: 1, 2: 0, 3: 4, 4: 47}	seq_location_match	19	14480613	14480635	-	Human (GRCh38)	1.58238			0.323421	48	72	48
CTTGCGCTGCCCCTTCACGT	Avana	GIPC1	GIPC PDZ domain containing family member 1	HGNC:1226	CTTGCGCTGCCCCTTCACGTGGG	1163020997	{0: 1, 1: 0, 2: 0, 3: 1, 4: 61}	seq_location_match	19	14480671	14480693	+	Human (GRCh38)		0.6217			89	62	46
GGTGGAGGTGTTCAAGTCGG	Avana	GIPC1	GIPC PDZ domain containing family member 1	HGNC:1226	GGTGGAGGTGTTCAAGTCGGAGG	1163020990	{0: 1, 1: 0, 2: 0, 3: 25, 4: 160}	seq_location_match	19	14480646	14480668	-	Human (GRCh38)					84	65	99
CTCGCCCTCCACCAGCCCGG	Avana	GIPC2	GIPC PDZ domain containing family member 2	HGNC:18177	CTCGCCCTCCACCAGCCCGGCGG	909657344	{0: 1, 1: 0, 2: 0, 3: 22, 4: 190}	seq_location_match	1	78046141	78046163	-	Human (GRCh38)	-0.146927			0.620422	66	67	70
GGAGCTCTACGCCCAGATCG	Avana	GIPC2	GIPC PDZ domain containing family member 2	HGNC:18177	GGAGCTCTACGCCCAGATCGCGG	909657376	{0: 1, 1: 0, 2: 0, 3: 4, 4: 37}	seq_location_match	1	78046286	78046308	+	Human (GRCh38)	0.0751292			0.574713	91	53	43
AAGATGCCCCTGAAGCTGCG	Avana	GIPC2	GIPC PDZ domain containing family member 2	HGNC:18177	AAGATGCCCCTGAAGCTGCGGGG	909657329	{0: 1, 1: 0, 2: 0, 3: 26, 4: 157}	seq_location_match	1	78046092	78046114	+	Human (GRCh38)	2.73107			0.282315	57	68	55
CCAAGTCCAAGGAGACCGCC	Avana	GIPC2	GIPC PDZ domain containing family member 2	HGNC:18177	CCAAGTCCAAGGAGACCGCCGGG	909657338	{0: 1, 1: 0, 2: 0, 3: 6, 4: 121}	seq_location_match	1	78046126	78046148	+	Human (GRCh38)	1.73016			0.265255	85	57	64
AGATGCCCCTGAAGCTGCGG	Avana	GIPC2	GIPC PDZ domain containing family member 2	HGNC:18177	AGATGCCCCTGAAGCTGCGGGGG	909657330	{0: 1, 1: 0, 2: 1, 3: 10, 4: 195}	seq_match	1	78046093	78046115	+	Human (GRCh38)					69	56	51
GCTGGCGCACGGTAGTGCCA	Avana	GIPC2	GIPC PDZ domain containing family member 2	HGNC:18177	GCTGGCGCACGGTAGTGCCACGG	909657366	{0: 1, 1: 0, 2: 0, 3: 9, 4: 60}	seq_match	1	78046235	78046257	+	Human (GRCh38)					88	51	35
GGACATGCAGAAGCTCCTGG	Avana	GIPC3	GIPC PDZ domain containing family member 3	HGNC:18183	GGACATGCAGAAGCTCCTGGGGG	1161309643	{0: 1, 1: 0, 2: 5, 3: 34, 4: 372}	seq_location_match	19	3586527	3586549	+	Human (GRCh38)	5.79418			0.72209	46	71	35
CTAAGACAGAGGATGCTCTG	Avana	GIPC3	GIPC PDZ domain containing family member 3	HGNC:18183	CTAAGACAGAGGATGCTCTGGGG	1161309661	{0: 1, 1: 0, 2: 3, 3: 33, 4: 204}	seq_location_match	19	3586616	3586638	+	Human (GRCh38)	2.8763			0.702363	60	75	67
GGTGGAGGTCACTAAGACAG	Avana	GIPC3	GIPC PDZ domain containing family member 3	HGNC:18183	GGTGGAGGTCACTAAGACAGAGG	1161309658	{0: 1, 1: 0, 2: 0, 3: 17, 4: 173}	seq_location_match	19	3586605	3586627	+	Human (GRCh38)	-1.09361			0.477262	76	55	78
GCTGACCATCACGGACAACG	Avana	GIPC3	GIPC PDZ domain containing family member 3	HGNC:18183	GCTGACCATCACGGACAACGGGG	1161309665	{0: 1, 1: 1, 2: 1, 3: 2, 4: 62}	seq_location_match	19	3586638	3586660	+	Human (GRCh38)	-3.14226			0.448654	47	67	57
GAAGCCCTCGATCTTGCCCG	Avana	GIPC3	GIPC PDZ domain containing family member 3	HGNC:18183	GAAGCCCTCGATCTTGCCCGTGG	1161309423	{0: 1, 1: 0, 2: 1, 3: 2, 4: 52}	seq_match	19	3585740	3585762	-	Human (GRCh38)					88	54	48
GCTGGCGCACGGGAGCCCCA	Avana	GIPC3	GIPC PDZ domain containing family member 3	HGNC:18183	GCTGGCGCACGGGAGCCCCACGG	1161309417	{0: 1, 1: 0, 2: 3, 3: 23, 4: 145}	seq_match	19	3585723	3585745	+	Human (GRCh38)					65	42	53
GCGTGGGTGCCAACTACACG	Avana	GIPR	gastric inhibitory polypeptide receptor	HGNC:4271	GCGTGGGTGCCAACTACACGTGG	1166837575	{0: 1, 1: 0, 2: 0, 3: 2, 4: 22}	seq_location_match	19	45676992	45677014	+	Human (GRCh38)	0.298185	0.6292		0.485943	97	63	35
GCGCTGGGAACGGTACCGCA	Avana	GIPR	gastric inhibitory polypeptide receptor	HGNC:4271	GCGCTGGGAACGGTACCGCAGGG	1166836466	{0: 1, 1: 0, 2: 0, 3: 2, 4: 31}	seq_location_match	19	45670673	45670695	+	Human (GRCh38)	0.963168			0.469802	96	66	84
AGGTCTCCTGGCACTCCCTG	Avana	GIPR	gastric inhibitory polypeptide receptor	HGNC:4271	AGGTCTCCTGGCACTCCCTGCGG	1166836468	{0: 1, 1: 0, 2: 2, 3: 30, 4: 207}	seq_location_match	19	45670688	45670710	-	Human (GRCh38)	1.05088			0.34207	64	67	73
TTTCCTAGACAGGCTCTAAG	Avana	GIPR	gastric inhibitory polypeptide receptor	HGNC:4271	TTTCCTAGACAGGCTCTAAGGGG	1166836454	{0: 1, 1: 0, 2: 2, 3: 12, 4: 142}	seq_location_match	19	45670627	45670649	+	Human (GRCh38)	1.65968			0.338477	78	69	45
GATCGTGACCCAGTACTGCG	Avana	GIPR	gastric inhibitory polypeptide receptor	HGNC:4271	GATCGTGACCCAGTACTGCGTGG	1166837571	{0: 1, 1: 0, 2: 0, 3: 4, 4: 26}	seq_match	19	45676975	45676997	+	Human (GRCh38)					94	62	39
GGCCAGGTCGAGGTAGCAGA	Avana	GIPR	gastric inhibitory polypeptide receptor	HGNC:4271	GGCCAGGTCGAGGTAGCAGACGG	1166837200	{0: 1, 1: 0, 2: 0, 3: 28, 4: 184}	seq_match	19	45674766	45674788	-	Human (GRCh38)					67	60	48
GAGAATGTCGATGATCAAGG	Avana	GIT1	GIT ArfGAP 1	HGNC:4272	GAGAATGTCGATGATCAAGGTGG	1146055135	{0: 1, 1: 0, 2: 1, 3: 4, 4: 113}	seq_location_match	17	29577185	29577207	+	Human (GRCh38)	0.0342769			0.760911	82	74	59
ACATTCTCAGTGAGGCCAAG	Avana	GIT1	GIT ArfGAP 1	HGNC:4272	ACATTCTCAGTGAGGCCAAGCGG	1146055132	{0: 1, 1: 1, 2: 1, 3: 17, 4: 157}	seq_location_match	17	29577170	29577192	-	Human (GRCh38)	1.30794			0.545941	56	68	44
GCACACGCTTGCCAGCAACG	Avana	GIT1	GIT ArfGAP 1	HGNC:4272	GCACACGCTTGCCAGCAACGGGG	1146056312	{0: 1, 1: 0, 2: 0, 3: 0, 4: 50}	seq_location_match	17	29583010	29583032	-	Human (GRCh38)	0.809044	0.7516		0.531833	93	75	36
ACCCGGAATACTCAGCCACG	Avana	GIT1	GIT ArfGAP 1	HGNC:4272	ACCCGGAATACTCAGCCACGCGG	1146055244	{0: 1, 1: 0, 2: 0, 3: 1, 4: 34}	seq_location_match	17	29577651	29577673	-	Human (GRCh38)	1.61477			0.322181	93	77	35
CCCCCTCACCTGATTCCGCG	Avana	GIT1	GIT ArfGAP 1	HGNC:4272	CCCCCTCACCTGATTCCGCGTGG	1146055237	{0: 1, 1: 0, 2: 0, 3: 1, 4: 59}	seq_match	17	29577636	29577658	+	Human (GRCh38)					94	67	34
GACCCCGCACAAGTGCAGAG	Avana	GIT1	GIT ArfGAP 1	HGNC:4272	GACCCCGCACAAGTGCAGAGCGG	1146056303	{0: 1, 1: 0, 2: 0, 3: 2, 4: 78}	seq_match	17	29582958	29582980	-	Human (GRCh38)					83	72	42
GGCATCTGAAACACACACCG	Avana	GIT2	GIT ArfGAP 2	HGNC:4273	GGCATCTGAAACACACACCGTGG	1102067679	{0: 1, 1: 0, 2: 2, 3: 8, 4: 111}	seq_location_match	12	109991645	109991667	-	Human (GRCh38)	4.72788	0.7448		0.731798	73	74	33
GCTCATACTGTATTTCCACG	Avana	GIT2	GIT ArfGAP 2	HGNC:4273	GCTCATACTGTATTTCCACGAGG	1102066541	{0: 1, 1: 0, 2: 0, 3: 5, 4: 65}	seq_location_match	12	109980994	109981016	+	Human (GRCh38)	5.04367			0.695092	88	76	25
GTTGAGACCTTGTATAATAA	Avana	GIT2	GIT ArfGAP 2	HGNC:4273	GTTGAGACCTTGTATAATAACGG	1102067533	{0: 1, 1: 0, 2: 1, 3: 22, 4: 194}	seq_location_match	12	109989777	109989799	-	Human (GRCh38)	-2.59172			0.400568	71	53	36
TGAAGCAGTGTTGGAGGCCA	Avana	GIT2	GIT ArfGAP 2	HGNC:4273	TGAAGCAGTGTTGGAGGCCACGG	1102067678	{0: 1, 1: 0, 2: 2, 3: 40, 4: 1081}	seq_location_match	12	109991628	109991650	+	Human (GRCh38)	-3.45216			0.244807	12	53	77
GACCCTGCGTCTATTATGAG	Avana	GIT2	GIT ArfGAP 2	HGNC:4273	GACCCTGCGTCTATTATGAGTGG	1102067528	{0: 1, 1: 0, 2: 0, 3: 2, 4: 36}	seq_match	12	109989723	109989745	-	Human (GRCh38)					93	60	38
TTGAACCAGTCCCAATAAAG	Avana	GIT2	GIT ArfGAP 2	HGNC:4273	TTGAACCAGTCCCAATAAAGCGG	1102067453	{0: 1, 1: 0, 2: 1, 3: 10, 4: 77}	seq_match	12	109989055	109989077	-	Human (GRCh38)					78	58	59
GTAAGGTGAAAATGCGAGGG	Avana	GJA1	gap junction protein alpha 1	HGNC:4274	GTAAGGTGAAAATGCGAGGGGGG	1014438528	{0: 1, 1: 1, 2: 0, 3: 6, 4: 124}	seq_location_match	6	121447275	121447297	+	Human (GRCh38)	1.93087			0.890364	74	64	80
TGGTAAGGTGAAAATGCGAG	Avana	GJA1	gap junction protein alpha 1	HGNC:4274	TGGTAAGGTGAAAATGCGAGGGG	1014438526	{0: 1, 1: 1, 2: 0, 3: 4, 4: 108}	seq_location_match	6	121447273	121447295	+	Human (GRCh38)	1.3997	0.6993		0.70206	72	70	67
AGAGAAACTGAACAAGAAAG	Avana	GJA1	gap junction protein alpha 1	HGNC:4274	AGAGAAACTGAACAAGAAAGAGG	1014438515	{0: 2, 1: 2, 2: 6, 3: 93, 4: 1068}	seq_location_match	6	121447156	121447178	+	Human (GRCh38)	-0.090637			0.477101	0	56	55
AAGCCTACTCAACTGCTGGA	Avana	GJA1	gap junction protein alpha 1	HGNC:4274	AAGCCTACTCAACTGCTGGAGGG	1014438488	{0: 1, 1: 1, 2: 0, 3: 7, 4: 117}	seq_location_match	6	121446891	121446913	+	Human (GRCh38)	-1.52966	0.6472		0.271478	41	65	48
GTACCACTGGATCAGCAAGA	Avana	GJA1	gap junction protein alpha 1	HGNC:4274	GTACCACTGGATCAGCAAGAAGG	1014438534	{0: 1, 1: 0, 2: 0, 3: 8, 4: 108}	seq_location_match	6	121447350	121447372	-	Human (GRCh38)					76	64	41
TGTGTTCTATGTGATGCGAA	Avana	GJA1	gap junction protein alpha 1	HGNC:4274	TGTGTTCTATGTGATGCGAAAGG	1014438514	{0: 1, 1: 1, 2: 0, 3: 5, 4: 107}	seq_match	6	121447132	121447154	+	Human (GRCh38)					74	69	55
AGTGGGAGTGAACTTCCTCT	Avana	GJA10	gap junction protein alpha 10	HGNC:16995	AGTGGGAGTGAACTTCCTCTAGG	1011693856	{0: 1, 1: 0, 2: 0, 3: 10, 4: 122}	seq_location_match	6	89894498	89894520	-	Human (GRCh38)	-0.312819			0.601891	77	59	49
ACTCCCACTCAACCATAGTG	Avana	GJA10	gap junction protein alpha 10	HGNC:16995	ACTCCCACTCAACCATAGTGGGG	1011693859	{0: 1, 1: 0, 2: 1, 3: 30, 4: 117}	seq_location_match	6	89894512	89894534	+	Human (GRCh38)	0.0215799			0.593936	69	72	40
CCTTTGAGAAAGACAGGCAG	Avana	GJA10	gap junction protein alpha 10	HGNC:16995	CCTTTGAGAAAGACAGGCAGAGG	1011693893	{0: 1, 1: 0, 2: 2, 3: 42, 4: 337}	seq_location_match	6	89894773	89894795	+	Human (GRCh38)	2.86548			0.48129	41	57	50
GCAGCAGACATCCTTTCAGA	Avana	GJA10	gap junction protein alpha 10	HGNC:16995	GCAGCAGACATCCTTTCAGAGGG	1011693909	{0: 1, 1: 0, 2: 1, 3: 17, 4: 154}	seq_location_match	6	89894909	89894931	-	Human (GRCh38)	1.7942			0.442578	70	67	37
AGAACCTGATCAAAGAGATA	Avana	GJA10	gap junction protein alpha 10	HGNC:16995	AGAACCTGATCAAAGAGATAGGG	1011693879	{0: 1, 1: 0, 2: 1, 3: 22, 4: 241}	seq_match	6	89894678	89894700	-	Human (GRCh38)					53	59	29
GGAGCAGCAAAGAATAGATA	Avana	GJA10	gap junction protein alpha 10	HGNC:16995	GGAGCAGCAAAGAATAGATAGGG	1011693902	{0: 1, 1: 0, 2: 0, 3: 16, 4: 246}	seq_match	6	89894846	89894868	+	Human (GRCh38)					60	57	41
GGAAGAGAAGAAGAAAGAGA	Avana	GJA3	gap junction protein alpha 3	HGNC:4277	GGAAGAGAAGAAGAAAGAGAGGG	1105407296	{0: 1, 1: 19, 2: 201, 3: 1521, 4: 9596}	seq_location_match	13	20142961	20142983	-	Human (GRCh38)	3.2837			0.982075	0	62	50
GCCCCACACGTCCTCCGCCG	Avana	GJA3	gap junction protein alpha 3	HGNC:4277	GCCCCACACGTCCTCCGCCGCGG	1105407325	{0: 1, 1: 0, 2: 0, 3: 1, 4: 86}	seq_location_match	13	20143151	20143173	+	Human (GRCh38)	1.51439			0.893536	85	64	54
CGAGAACGTCTGCTACGACA	Avana	GJA3	gap junction protein alpha 3	HGNC:4277	CGAGAACGTCTGCTACGACAGGG	1105407317	{0: 1, 1: 1, 2: 0, 3: 4, 4: 41}	seq_location_match	13	20143084	20143106	-	Human (GRCh38)	0.274939			0.694145	67	66	41
GATGCGGAAGATGAACAGCA	Avana	GJA3	gap junction protein alpha 3	HGNC:4277	GATGCGGAAGATGAACAGCACGG	1105407338	{0: 1, 1: 0, 2: 1, 3: 14, 4: 142}	seq_location_match	13	20143187	20143209	+	Human (GRCh38)	-0.651676			0.339433	72	72	59
GGCAGGGCCAGCGGTCGCAG	Avana	GJA3	gap junction protein alpha 3	HGNC:4277	GGCAGGGCCAGCGGTCGCAGCGG	1105407258	{0: 1, 1: 0, 2: 2, 3: 33, 4: 341}	seq_match	13	20142730	20142752	+	Human (GRCh38)					64	61	71
GTAGGTCCGCAGCAGCGCCC	Avana	GJA3	gap junction protein alpha 3	HGNC:4277	GTAGGTCCGCAGCAGCGCCCCGG	1105407269	{0: 1, 1: 0, 2: 1, 3: 9, 4: 112}	seq_match	13	20142842	20142864	+	Human (GRCh38)					75	57	52
TCAGATGGCCAAGATCTCGG	Avana	GJA4	gap junction protein alpha 4	HGNC:4278	TCAGATGGCCAAGATCTCGGTGG	905018804	{0: 1, 1: 0, 2: 2, 3: 4, 4: 85}	seq_location_match	1	34794609	34794631	+	Human (GRCh38)	-0.152952			0.692905	84	75	55
ACCTGTCTCGGCGAGAAGAG	Avana	GJA4	gap junction protein alpha 4	HGNC:4278	ACCTGTCTCGGCGAGAAGAGCGG	905018779	{0: 1, 1: 0, 2: 0, 3: 5, 4: 86}	seq_location_match	1	34794506	34794528	+	Human (GRCh38)	1.32275			0.485602	82	65	66
AGGTGCCCATCAGTGCTCCG	Avana	GJA4	gap junction protein alpha 4	HGNC:4278	AGGTGCCCATCAGTGCTCCGCGG	905018811	{0: 1, 1: 0, 2: 0, 3: 12, 4: 108}	seq_location_match	1	34794654	34794676	-	Human (GRCh38)	1.1134			0.476195	80	73	60
GGAACTGCAGCACCCAGTAG	Avana	GJA4	gap junction protein alpha 4	HGNC:4278	GGAACTGCAGCACCCAGTAGCGG	905018767	{0: 1, 1: 0, 2: 1, 3: 13, 4: 166}	seq_location_match	1	34794438	34794460	-	Human (GRCh38)	1.16334			0.423961	78	61	56
CAGCCAGATCTTACCCACCA	Avana	GJA4	gap junction protein alpha 4	HGNC:4278	CAGCCAGATCTTACCCACCACGG	905018737	{0: 1, 1: 0, 2: 3, 3: 13, 4: 115}	seq_match	1	34794269	34794291	-	Human (GRCh38)					68	75	68
GGTCCAGGAGCACTCGACCG	Avana	GJA4	gap junction protein alpha 4	HGNC:4278	GGTCCAGGAGCACTCGACCGTGG	905018732	{0: 1, 1: 0, 2: 0, 3: 3, 4: 47}	seq_location_match	1	34794252	34794274	+	Human (GRCh38)		0.6162			92	62	59
AGTACACAAGCACTCGACCG	Avana	GJA5	gap junction protein alpha 5	HGNC:4279	AGTACACAAGCACTCGACCGTGG	914447080	{0: 1, 1: 0, 2: 0, 3: 0, 4: 17}	seq_location_match	1	147759178	147759200	-	Human (GRCh38)	2.91919	0.6935		0.811776	97	69	49
TGGCTCTTACGAGTACCCGG	Avana	GJA5	gap junction protein alpha 5	HGNC:4279	TGGCTCTTACGAGTACCCGGTGG	914447027	{0: 1, 1: 0, 2: 0, 3: 0, 4: 24}	seq_location_match	1	147758857	147758879	-	Human (GRCh38)	1.88783			0.68762	93	73	67
GGAGAAGCGCAAGCTACGGG	Avana	GJA5	gap junction protein alpha 5	HGNC:4279	GGAGAAGCGCAAGCTACGGGAGG	914447039	{0: 1, 1: 0, 2: 0, 3: 5, 4: 130}	seq_location_match	1	147758908	147758930	-	Human (GRCh38)	1.01088	0.6247		0.644045	88	62	57
GTTCTGCCTTCTCTGCCACC	Avana	GJA5	gap junction protein alpha 5	HGNC:4279	GTTCTGCCTTCTCTGCCACCGGG	914447025	{0: 1, 1: 1, 2: 3, 3: 50, 4: 365}	seq_location_match	1	147758842	147758864	+	Human (GRCh38)	-3.6153			0.156922	31	62	38
ACGCCCTCTCTGGTGTACAT	Avana	GJA5	gap junction protein alpha 5	HGNC:4279	ACGCCCTCTCTGGTGTACATGGG	914447047	{0: 1, 1: 0, 2: 1, 3: 3, 4: 41}	seq_match	1	147758958	147758980	-	Human (GRCh38)					88	59	54
GGAGGCCGAGAGGGCCAAAG	Avana	GJA5	gap junction protein alpha 5	HGNC:4279	GGAGGCCGAGAGGGCCAAAGAGG	914447036	{0: 1, 1: 0, 2: 1, 3: 28, 4: 344}	seq_match	1	147758890	147758912	-	Human (GRCh38)					62	61	65
GGCAGCGTCAAGAAGAGCAG	Avana	GJA8	gap junction protein alpha 8	HGNC:4281	GGCAGCGTCAAGAAGAGCAGCGG	914463719	{0: 1, 1: 0, 2: 2, 3: 23, 4: 197}	seq_location_match	1	147908334	147908356	+	Human (GRCh38)	0.428016			0.517746	60	54	70
GCAGATGTAGGTCCTCAGCA	Avana	GJA8	gap junction protein alpha 8	HGNC:4281	GCAGATGTAGGTCCTCAGCAGGG	914463728	{0: 1, 1: 0, 2: 0, 3: 13, 4: 145}	seq_location_match	1	147908392	147908414	-	Human (GRCh38)	0.826829			0.473335	70	63	40
GGAGAAGCGCAAAAGCCGCG	Avana	GJA8	gap junction protein alpha 8	HGNC:4281	GGAGAAGCGCAAAAGCCGCGAGG	914463700	{0: 1, 1: 0, 2: 0, 3: 4, 4: 49}	seq_location_match	1	147908264	147908286	+	Human (GRCh38)	1.03624			0.422865	92	67	37
GATCCGGAAGATGAAAAGCA	Avana	GJA8	gap junction protein alpha 8	HGNC:4281	GATCCGGAAGATGAAAAGCACGG	914463661	{0: 1, 1: 0, 2: 2, 3: 9, 4: 152}	seq_location_match	1	147908035	147908057	-	Human (GRCh38)	1.98279			0.289494	61	67	52
CGAGAACGTCTGCTACGACG	Avana	GJA8	gap junction protein alpha 8	HGNC:4281	CGAGAACGTCTGCTACGACGAGG	914463678	{0: 1, 1: 1, 2: 0, 3: 2, 4: 13}	seq_location_match	1	147908138	147908160	+	Human (GRCh38)		0.7053			69	71	39
CGATGAAGCCCACTTCAAAG	Avana	GJA8	gap junction protein alpha 8	HGNC:4281	CGATGAAGCCCACTTCAAAGAGG	914463735	{0: 1, 1: 0, 2: 0, 3: 18, 4: 452}	seq_match	1	147908432	147908454	-	Human (GRCh38)					74	63	18
CTTCCTCAAGAACTCTCAGT	Avana	GJA9	gap junction protein alpha 9	HGNC:19155	CTTCCTCAAGAACTCTCAGTCGG	905555037	{0: 1, 1: 0, 2: 1, 3: 7, 4: 179}	seq_location_match	1	38875783	38875805	+	Human (GRCh38)	0.411638			0.64617	68	66	38
GTACCGACTGAGAGTTCTTG	Avana	GJA9	gap junction protein alpha 9	HGNC:19155	GTACCGACTGAGAGTTCTTGAGG	905555038	{0: 1, 1: 0, 2: 0, 3: 2, 4: 56}	seq_location_match	1	38875786	38875808	-	Human (GRCh38)	0.784338			0.54435	82	58	32
TGCATGGCCCATGTAGACCA	Avana	GJA9	gap junction protein alpha 9	HGNC:19155	TGCATGGCCCATGTAGACCAGGG	905555041	{0: 1, 1: 0, 2: 2, 3: 12, 4: 119}	seq_location_match	1	38875811	38875833	+	Human (GRCh38)	1.26541			0.532205	75	68	59
CTTCCTCCAGAGTATCTCCA	Avana	GJA9	gap junction protein alpha 9	HGNC:19155	CTTCCTCCAGAGTATCTCCAAGG	905555068	{0: 1, 1: 0, 2: 1, 3: 14, 4: 211}	seq_location_match	1	38876059	38876081	+	Human (GRCh38)	1.43911			0.296471	70	66	30
CCAGGTGTAGGGGGTCCCCA	Avana	GJB1	gap junction protein beta 1	HGNC:4283	CCAGGTGTAGGGGGTCCCCATGG	1192447863	{0: 1, 1: 0, 2: 1, 3: 12, 4: 210}	seq_match	X	71224037	71224059	-	Human (GRCh38)				0.34923	65	51	61
GGAAACTAGGATGAGCTGCA	Avana	GJB1	gap junction protein beta 1	HGNC:4283	GGAAACTAGGATGAGCTGCAGGG	1192447845	{0: 1, 1: 0, 2: 1, 3: 14, 4: 154}	seq_match	X	71223940	71223962	-	Human (GRCh38)				0.275196	75	69	45
GTGGACCTATGTCATCAGCG	Avana	GJB1	gap junction protein beta 1	HGNC:4283	GTGGACCTATGTCATCAGCGTGG	1192447879	{0: 1, 1: 0, 2: 1, 3: 3, 4: 34}	seq_location_match	X	71224103	71224125	+	Human (GRCh38)				0.225569	91	81	55
GGTTTGTACACCTTGCTCAG	Avana	GJB1	gap junction protein beta 1	HGNC:4283	GGTTTGTACACCTTGCTCAGTGG	1192447817	{0: 1, 1: 0, 2: 0, 3: 6, 4: 74}	seq_match	X	71223720	71223742	+	Human (GRCh38)				0.20315	82	68	49
TAGCAAACGCTGTTGCAGCC	Avana	GJB1	gap junction protein beta 1	HGNC:4283	TAGCAAACGCTGTTGCAGCCAGG	1192447836	{0: 1, 1: 0, 2: 0, 3: 8, 4: 86}	seq_match	X	71223879	71223901	-	Human (GRCh38)					79	53	51
TCTCCTCGTGGCCATGCACG	Avana	GJB1	gap junction protein beta 1	HGNC:4283	TCTCCTCGTGGCCATGCACGTGG	1192447853	{0: 1, 1: 0, 2: 1, 3: 10, 4: 75}	seq_match	X	71223971	71223993	+	Human (GRCh38)					82	58	40
CTTCTTCTCATGTCTCCGGT	Avana	GJB2	gap junction protein beta 2	HGNC:4284	CTTCTTCTCATGTCTCCGGTAGG	1105413258	{0: 1, 1: 0, 2: 1, 3: 10, 4: 169}	seq_location_match	13	20189273	20189295	+	Human (GRCh38)	-0.127643			0.66322	86	59	33
TCATAATGCGAAAAATGAAG	Avana	GJB2	gap junction protein beta 2	HGNC:4284	TCATAATGCGAAAAATGAAGAGG	1105413290	{0: 1, 1: 0, 2: 0, 3: 17, 4: 231}	seq_location_match	13	20189479	20189501	+	Human (GRCh38)	0.210988			0.595498	52	63	22
CCTCCTTTGCAGCCACAACG	Avana	GJB2	gap junction protein beta 2	HGNC:4284	CCTCCTTTGCAGCCACAACGAGG	1105413287	{0: 1, 1: 0, 2: 2, 3: 15, 4: 221}	seq_location_match	13	20189455	20189477	+	Human (GRCh38)	1.83903	0.7305		0.394254	67	73	28
GGACACGAAGATCAGCTGCA	Avana	GJB2	gap junction protein beta 2	HGNC:4284	GGACACGAAGATCAGCTGCAGGG	1105413267	{0: 1, 1: 0, 2: 1, 3: 12, 4: 96}	seq_location_match	13	20189327	20189349	+	Human (GRCh38)	1.97758			0.174477	75	68	37
CACGCTGCAGACGATCCTGG	Avana	GJB2	gap junction protein beta 2	HGNC:4284	CACGCTGCAGACGATCCTGGGGG	1105413298	{0: 1, 1: 0, 2: 0, 3: 5, 4: 81}	seq_match	13	20189548	20189570	-	Human (GRCh38)					86	61	57
GCTCCTAGTGGCCATGCACG	Avana	GJB2	gap junction protein beta 2	HGNC:4284	GCTCCTAGTGGCCATGCACGTGG	1105413262	{0: 1, 1: 0, 2: 1, 3: 10, 4: 64}	seq_match	13	20189296	20189318	-	Human (GRCh38)					84	60	29
GTAGTTGTCGTAGCAGACGT	Avana	GJB3	gap junction protein beta 3	HGNC:4285	GTAGTTGTCGTAGCAGACGTTGG	905017020	{0: 1, 1: 0, 2: 0, 3: 1, 4: 35}	seq_location_match	1	34784944	34784966	-	Human (GRCh38)	-4.75895	0.6799		0.921472	95	68	47
GCAGGATGACCAGCAGCGAG	Avana	GJB3	gap junction protein beta 3	HGNC:4285	GCAGGATGACCAGCAGCGAGGGG	905017032	{0: 1, 1: 0, 2: 1, 3: 25, 4: 184}	seq_location_match	1	34785020	34785042	-	Human (GRCh38)	1.13721			0.419336	62	65	70
TGTGACGAAGATGAGCTGCA	Avana	GJB3	gap junction protein beta 3	HGNC:4285	TGTGACGAAGATGAGCTGCAGGG	905017029	{0: 1, 1: 0, 2: 1, 3: 7, 4: 107}	seq_location_match	1	34784995	34785017	-	Human (GRCh38)	1.68872			0.384818	78	69	41
CACCCGGAAGACGAACACCA	Avana	GJB3	gap junction protein beta 3	HGNC:4285	CACCCGGAAGACGAACACCACGG	905017005	{0: 1, 1: 0, 2: 0, 3: 9, 4: 64}	seq_location_match	1	34784839	34784861	-	Human (GRCh38)	4.28118			0.273444	85	67	46
ACTGGTCCCCGTGTTTCTGG	Avana	GJB3	gap junction protein beta 3	HGNC:4285	ACTGGTCCCCGTGTTTCTGGCGG	905017047	{0: 1, 1: 0, 2: 0, 3: 5, 4: 83}	seq_match	1	34785077	34785099	-	Human (GRCh38)					80	63	66
GCTGCTGGTCATCCTGCACG	Avana	GJB3	gap junction protein beta 3	HGNC:4285	GCTGCTGGTCATCCTGCACGTGG	905017035	{0: 1, 1: 0, 2: 0, 3: 17, 4: 111}	seq_match	1	34785026	34785048	+	Human (GRCh38)					80	64	43
CATGCACGTGGCCTACCGCG	Avana	GJB4	gap junction protein beta 4	HGNC:4286	CATGCACGTGGCCTACCGCGAGG	905013354	{0: 1, 1: 1, 2: 1, 3: 0, 4: 31}	seq_location_match	1	34761530	34761552	+	Human (GRCh38)	0.434744			0.632778	72	73	65
GCTGGTGTACGTGGTGGCAG	Avana	GJB4	gap junction protein beta 4	HGNC:4286	GCTGGTGTACGTGGTGGCAGCGG	905013324	{0: 1, 1: 0, 2: 3, 3: 42, 4: 326}	seq_location_match	1	34761353	34761375	+	Human (GRCh38)	0.799889			0.539154	34	56	78
GGATGAGCTGTAGGGCCCAG	Avana	GJB4	gap junction protein beta 4	HGNC:4286	GGATGAGCTGTAGGGCCCAGAGG	905013344	{0: 1, 1: 0, 2: 3, 3: 18, 4: 205}	seq_location_match	1	34761479	34761501	-	Human (GRCh38)	1.23355			0.524603	59	66	68
GCTTGCGCTCGCGTTCCTCG	Avana	GJB4	gap junction protein beta 4	HGNC:4286	GCTTGCGCTCGCGTTCCTCGCGG	905013356	{0: 1, 1: 0, 2: 0, 3: 1, 4: 13}	seq_location_match	1	34761545	34761567	-	Human (GRCh38)	1.46494	0.6442		0.44687	97	64	35
AGAGGCGCACGTGGGACACG	Avana	GJB4	gap junction protein beta 4	HGNC:4286	AGAGGCGCACGTGGGACACGGGG	905013337	{0: 1, 1: 0, 2: 2, 3: 19, 4: 192}	seq_match	1	34761461	34761483	-	Human (GRCh38)					78	61	62
GACAACCTGAGCAAGAAGCG	Avana	GJB4	gap junction protein beta 4	HGNC:4286	GACAACCTGAGCAAGAAGCGGGG	905013370	{0: 1, 1: 0, 2: 1, 3: 2, 4: 92}	seq_match	1	34761606	34761628	+	Human (GRCh38)					83	70	46
GGGCGCCTCTACCTGAACCC	Avana	GJB5	gap junction protein beta 5	HGNC:4287	GGGCGCCTCTACCTGAACCCCGG	905012623	{0: 1, 1: 0, 2: 1, 3: 10, 4: 67}	seq_location_match	1	34757670	34757692	+	Human (GRCh38)	-0.149137	0.6917		0.644923	79	69	64
AGAGGCACCGAGAAGCCCAT	Avana	GJB5	gap junction protein beta 5	HGNC:4287	AGAGGCACCGAGAAGCCCATGGG	905012616	{0: 1, 1: 0, 2: 1, 3: 17, 4: 152}	seq_location_match	1	34757638	34757660	+	Human (GRCh38)	0.484522			0.60584	70	54	64
TCACCAGGTACACCAGCACG	Avana	GJB5	gap junction protein beta 5	HGNC:4287	TCACCAGGTACACCAGCACGCGG	905012580	{0: 1, 1: 0, 2: 1, 3: 9, 4: 69}	seq_location_match	1	34757423	34757445	-	Human (GRCh38)	1.12097			0.47413	81	71	60
TGTCACCAGGATAAGCTGCA	Avana	GJB5	gap junction protein beta 5	HGNC:4287	TGTCACCAGGATAAGCTGCAGGG	905012600	{0: 1, 1: 0, 2: 0, 3: 12, 4: 158}	seq_location_match	1	34757563	34757585	-	Human (GRCh38)	3.33265			0.242045	73	67	33
AGTTCAGGCGAGGAGAGAAG	Avana	GJB6	gap junction protein beta 6	HGNC:4288	AGTTCAGGCGAGGAGAGAAGAGG	1105417113	{0: 1, 1: 0, 2: 3, 3: 37, 4: 429}	seq_location_match	13	20223145	20223167	-	Human (GRCh38)	-17.0841			0.880173	33	62	55
TTTCCGAGTCATGATCCTCG	Avana	GJB6	gap junction protein beta 6	HGNC:4288	TTTCCGAGTCATGATCCTCGTGG	1105417153	{0: 1, 1: 0, 2: 0, 3: 2, 4: 69}	seq_location_match	13	20223369	20223391	-	Human (GRCh38)	0.741707			0.524673	91	66	28
TCCTCGCCTGAACTTGCGAG	Avana	GJB6	gap junction protein beta 6	HGNC:4288	TCCTCGCCTGAACTTGCGAGTGG	1105417114	{0: 1, 1: 0, 2: 0, 3: 7, 4: 87}	seq_location_match	13	20223154	20223176	+	Human (GRCh38)	4.66996	0.5899		0.347639	86	59	52
CTTCCTGGGCAGCCACCACG	Avana	GJB6	gap junction protein beta 6	HGNC:4288	CTTCCTGGGCAGCCACCACGAGG	1105417149	{0: 1, 1: 0, 2: 1, 3: 27, 4: 188}	seq_location_match	13	20223354	20223376	+	Human (GRCh38)	8.84912			0.282053	69	69	44
CCGAGTCATGATCCTCGTGG	Avana	GJB6	gap junction protein beta 6	HGNC:4288	CCGAGTCATGATCCTCGTGGTGG	1105417151	{0: 1, 1: 0, 2: 0, 3: 0, 4: 35}	seq_location_match	13	20223366	20223388	-	Human (GRCh38)		0.646			93	65	87
GACGCTGCACACTTTCATCG	Avana	GJB6	gap junction protein beta 6	HGNC:4288	GACGCTGCACACTTTCATCGGGG	1105417161	{0: 1, 1: 0, 2: 0, 3: 1, 4: 35}	seq_location_match	13	20223447	20223469	-	Human (GRCh38)					94	61	40
TTACATGTAGCCTATCATGA	Avana	GJB7	gap junction protein beta 7	HGNC:16690	TTACATGTAGCCTATCATGAGGG	1011430805	{0: 1, 1: 0, 2: 1, 3: 8, 4: 124}	seq_location_match	6	87284614	87284636	-	Human (GRCh38)	-0.215067	0.6932		0.698354	78	69	30
TTCCTCAGAGATCTCCTGAG	Avana	GJB7	gap junction protein beta 7	HGNC:16690	TTCCTCAGAGATCTCCTGAGTGG	1011430837	{0: 1, 1: 0, 2: 2, 3: 25, 4: 230}	seq_location_match	6	87284878	87284900	-	Human (GRCh38)	0.153016			0.617773	62	66	58
CCACCATGTAGACCAGCAAA	Avana	GJB7	gap junction protein beta 7	HGNC:16690	CCACCATGTAGACCAGCAAACGG	1011430825	{0: 1, 1: 0, 2: 0, 3: 9, 4: 145}	seq_location_match	6	87284798	87284820	+	Human (GRCh38)	1.74835			0.250582	76	57	58
CCAAATCCATCCAGTCCCAG	Avana	GJB7	gap junction protein beta 7	HGNC:16690	CCAAATCCATCCAGTCCCAGTGG	1011430830	{0: 1, 1: 0, 2: 0, 3: 24, 4: 163}	seq_location_match	6	87284841	87284863	+	Human (GRCh38)	2.51098	0.6772		0.189003	65	68	50
CTCCACTCAGGAGATCTCTG	Avana	GJB7	gap junction protein beta 7	HGNC:16690	CTCCACTCAGGAGATCTCTGAGG	1011430836	{0: 1, 1: 0, 2: 0, 3: 17, 4: 209}	seq_match	6	87284876	87284898	+	Human (GRCh38)					69	73	29
GAGTGCAACAGTAGACAGCC	Avana	GJB7	gap junction protein beta 7	HGNC:16690	GAGTGCAACAGTAGACAGCCCGG	1011430822	{0: 1, 1: 0, 2: 0, 3: 6, 4: 116}	seq_match	6	87284737	87284759	-	Human (GRCh38)					82	60	61
GAACACCCAGAAGCGTACAT	Avana	GJC1	gap junction protein gamma 1	HGNC:4280	GAACACCCAGAAGCGTACATGGG	1148057056	{0: 1, 1: 0, 2: 0, 3: 2, 4: 62}	seq_location_match	17	44805581	44805603	+	Human (GRCh38)	3.92275	0.6878		0.817859	94	69	41
GGTGTTCCAGATCATCCTGG	Avana	GJC1	gap junction protein gamma 1	HGNC:4280	GGTGTTCCAGATCATCCTGGTGG	1148057053	{0: 1, 1: 0, 2: 2, 3: 31, 4: 236}	seq_location_match	17	44805565	44805587	-	Human (GRCh38)	2.68916			0.707771	0	69	49
ATAGCCCAGGTACATCACAG	Avana	GJC1	gap junction protein gamma 1	HGNC:4280	ATAGCCCAGGTACATCACAGAGG	1148057047	{0: 1, 1: 0, 2: 0, 3: 10, 4: 96}	seq_location_match	17	44805536	44805558	+	Human (GRCh38)	-0.173383			0.50563	79	77	40
GCTTTGCTCATCGTAATAGA	Avana	GJC1	gap junction protein gamma 1	HGNC:4280	GCTTTGCTCATCGTAATAGATGG	1148057063	{0: 1, 1: 0, 2: 0, 3: 6, 4: 72}	seq_location_match	17	44805671	44805693	+	Human (GRCh38)	-3.47007			0.239233	88	34	34
AATGCGCTGGAAACAACACC	Avana	GJC1	gap junction protein gamma 1	HGNC:4280	AATGCGCTGGAAACAACACCGGG	1148057035	{0: 1, 1: 0, 2: 0, 3: 4, 4: 68}	seq_location_match	17	44805442	44805464	-	Human (GRCh38)		0.6004			88	60	40
GCAAGGACCGTGTTTGAGGT	Avana	GJC1	gap junction protein gamma 1	HGNC:4280	GCAAGGACCGTGTTTGAGGTGGG	1148057009	{0: 1, 1: 0, 2: 0, 3: 6, 4: 87}	seq_match	17	44805249	44805271	-	Human (GRCh38)					82	55	58
GGAGGAGGCGTGCACTAAGG	Avana	GJC2	gap junction protein gamma 2	HGNC:17494	GGAGGAGGCGTGCACTAAGGCGG	922766306	{0: 1, 1: 0, 2: 0, 3: 9, 4: 159}	seq_location_match	1	228158280	228158302	+	Human (GRCh38)	1.48349			0.631648	80	56	88
GTAGCCCAGGTACATGACCG	Avana	GJC2	gap junction protein gamma 2	HGNC:17494	GTAGCCCAGGTACATGACCGAGG	922766231	{0: 1, 1: 0, 2: 0, 3: 2, 4: 61}	seq_location_match	1	228158027	228158049	-	Human (GRCh38)	0.637235	0.6858		0.596293	92	69	40
CCAAGTTCACTTGCAACACG	Avana	GJC2	gap junction protein gamma 2	HGNC:17494	CCAAGTTCACTTGCAACACGCGG	922766215	{0: 1, 1: 0, 2: 0, 3: 3, 4: 60}	seq_location_match	1	228157913	228157935	+	Human (GRCh38)	1.29754			0.56583	92	63	67
GCTCAGACGCACGGGCCAGG	Avana	GJC2	gap junction protein gamma 2	HGNC:17494	GCTCAGACGCACGGGCCAGGCGG	922766235	{0: 1, 1: 0, 2: 0, 3: 7, 4: 95}	seq_location_match	1	228158058	228158080	-	Human (GRCh38)	0.662213			0.514119	82	59	58
GCATGGGCTCCTCCTCGCCC	Avana	GJC2	gap junction protein gamma 2	HGNC:17494	GCATGGGCTCCTCCTCGCCCAGG	922766274	{0: 1, 1: 0, 2: 1, 3: 27, 4: 266}	seq_match	1	228158178	228158200	-	Human (GRCh38)					64	50	32
GGTCGGCGCTGACGGCAAGG	Avana	GJC2	gap junction protein gamma 2	HGNC:17494	GGTCGGCGCTGACGGCAAGGCGG	922766310	{0: 1, 1: 0, 2: 1, 3: 4, 4: 60}	seq_match	1	228158301	228158323	+	Human (GRCh38)					84	63	71
TGGAAGACCCAGAAACGCAG	Avana	GJC3	gap junction protein gamma 3	HGNC:17495	TGGAAGACCCAGAAACGCAGCGG	1029339210	{0: 2, 1: 0, 2: 0, 3: 18, 4: 330}	seq_location_match	7	99929382	99929404	+	Human (GRCh38)	0.363496			0.715837	40	58	43
GGTCTTCCAGGTCATCTTGG	Avana	GJC3	gap junction protein gamma 3	HGNC:17495	GGTCTTCCAGGTCATCTTGGTGG	1029347983	{0: 2, 1: 0, 2: 0, 3: 16, 4: 145}	seq_location_match	7	99992630	99992652	+	Human (GRCh38)	1.69903			0.66609	41	51	46
GAAGACCCAGAAACGCAGCG	Avana	GJC3	gap junction protein gamma 3	HGNC:17495	GAAGACCCAGAAACGCAGCGGGG	1029339212	{0: 2, 1: 0, 2: 0, 3: 10, 4: 115}	seq_location_match	7	99929384	99929406	+	Human (GRCh38)	0.110808			0.65028	47	73	33
GTATCACGTGATCTGGCACT	Avana	GJC3	gap junction protein gamma 3	HGNC:17495	GTATCACGTGATCTGGCACTGGG	1029347991	{0: 2, 1: 0, 2: 0, 3: 1, 4: 45}	seq_location_match	7	99992687	99992709	+	Human (GRCh38)	0.30097			0.531994	47	61	60
GAAGCAAGAGGCGCCCCACG	Avana	GJC3	gap junction protein gamma 3	HGNC:17495	GAAGCAAGAGGCGCCCCACGGGG	1029339245	{0: 1, 1: 0, 2: 1, 3: 3, 4: 81}	seq_match	7	99929545	99929567	+	Human (GRCh38)					87	57	63
TGTGTGGCAGGTTCCTGCGG	Avana	GJC3	gap junction protein gamma 3	HGNC:17495	TGTGTGGCAGGTTCCTGCGGCGG	1029339257	{0: 1, 1: 1, 2: 1, 3: 21, 4: 170}	seq_match	7	99929597	99929619	-	Human (GRCh38)					67	67	71
AGTGGAGTGCTGCTGCACCG	Avana	GJD2	gap junction protein delta 2	HGNC:19154	AGTGGAGTGCTGCTGCACCGCGG	1124999301	{0: 1, 1: 0, 2: 0, 3: 9, 4: 108}	seq_location_match	15	34754429	34754451	+	Human (GRCh38)	0.591142			0.504904	79	76	58
GGAGAGGCTGCTAGAAGCCG	Avana	GJD2	gap junction protein delta 2	HGNC:19154	GGAGAGGCTGCTAGAAGCCGCGG	1124999302	{0: 1, 1: 0, 2: 1, 3: 42, 4: 261}	seq_location_match	15	34754446	34754468	-	Human (GRCh38)	0.819597			0.493223	66	56	65
CTAGGAAGACTGTAGAGTAG	Avana	GJD2	gap junction protein delta 2	HGNC:19154	CTAGGAAGACTGTAGAGTAGCGG	1124999093	{0: 1, 1: 0, 2: 0, 3: 12, 4: 169}	seq_location_match	15	34753101	34753123	+	Human (GRCh38)	0.937185	0.6703		0.394364	74	67	64
GAGTCCATAGGAGGTCCTGG	Avana	GJD2	gap junction protein delta 2	HGNC:19154	GAGTCCATAGGAGGTCCTGGAGG	1124999080	{0: 1, 1: 0, 2: 0, 3: 12, 4: 184}	seq_location_match	15	34753058	34753080	-	Human (GRCh38)	2.13851			0.191746	64	73	48
GACCTCCTATGGACTCAGGG	Avana	GJD2	gap junction protein delta 2	HGNC:19154	GACCTCCTATGGACTCAGGGGGG	1124999086	{0: 1, 1: 0, 2: 0, 3: 5, 4: 96}	seq_match	15	34753065	34753087	+	Human (GRCh38)					81	64	49
TGTGGGAGATGGGGAAGGCG	Avana	GJD2	gap junction protein delta 2	HGNC:19154	TGTGGGAGATGGGGAAGGCGCGG	1124999112	{0: 1, 1: 2, 2: 8, 3: 83, 4: 822}	seq_match	15	34753218	34753240	+	Human (GRCh38)					25	61	62
AGTGGGAGACCGGGAAGGCG	Avana	GJD3	gap junction protein delta 3	HGNC:19147	AGTGGGAGACCGGGAAGGCGCGG	1147429664	{0: 1, 1: 0, 2: 1, 3: 73, 4: 587}	seq_location_match	17	40363593	40363615	+	Human (GRCh38)	4.64163			0.831212	34	55	60
GGATGTGGAAGAGCCAGAAG	Avana	GJD3	gap junction protein delta 3	HGNC:19147	GGATGTGGAAGAGCCAGAAGCGG	1147429657	{0: 1, 1: 0, 2: 4, 3: 53, 4: 671}	seq_location_match	17	40363569	40363591	+	Human (GRCh38)	2.55427			0.714135	40	66	65
GTAGACGACGAACAGCACCG	Avana	GJD3	gap junction protein delta 3	HGNC:19147	GTAGACGACGAACAGCACCGGGG	1147429651	{0: 1, 1: 0, 2: 0, 3: 1, 4: 17}	seq_location_match	17	40363531	40363553	+	Human (GRCh38)	-0.629846	0.8196		0.555487	96	82	43
TAGCAGGTCTGGCGACAGCC	Avana	GJD3	gap junction protein delta 3	HGNC:19147	TAGCAGGTCTGGCGACAGCCCGG	1147429668	{0: 1, 1: 0, 2: 0, 3: 13, 4: 116}	seq_location_match	17	40363619	40363641	+	Human (GRCh38)	-2.41491			0.323703	80	56	70
CCACGCTCAGCAGGTAGCAG	Avana	GJD3	gap junction protein delta 3	HGNC:19147	CCACGCTCAGCAGGTAGCAGCGG	1147429619	{0: 1, 1: 0, 2: 2, 3: 11, 4: 159}	seq_match	17	40363395	40363417	+	Human (GRCh38)					66	59	44
GCAGGTAGCAGCGGCGCGCG	Avana	GJD3	gap junction protein delta 3	HGNC:19147	GCAGGTAGCAGCGGCGCGCGCGG	1147429620	{0: 1, 1: 0, 2: 1, 3: 10, 4: 103}	seq_match	17	40363404	40363426	+	Human (GRCh38)					78	54	80
AGAACCGCAGGTGAGACACG	Avana	GJD4	gap junction protein delta 4	HGNC:23296	AGAACCGCAGGTGAGACACGGGG	1066460315	{0: 1, 1: 0, 2: 2, 3: 3, 4: 94}	seq_location_match	10	35607723	35607745	-	Human (GRCh38)	6.79065			0.887968	80	64	44
CGGCCATTCGGGGAGCGCGG	Avana	GJD4	gap junction protein delta 4	HGNC:23296	CGGCCATTCGGGGAGCGCGGCGG	1066460364	{0: 1, 1: 0, 2: 0, 3: 6, 4: 64}	seq_location_match	10	35607889	35607911	+	Human (GRCh38)	1.67267			0.708566	81	52	72
AGCGTCTATGTCCTGCACCG	Avana	GJD4	gap junction protein delta 4	HGNC:23296	AGCGTCTATGTCCTGCACCGAGG	1066460330	{0: 1, 1: 0, 2: 0, 3: 5, 4: 51}	seq_location_match	10	35607790	35607812	+	Human (GRCh38)	-0.908094			0.48129	86	69	44
CTGCGGTTCTGGCTGATCCA	Avana	GJD4	gap junction protein delta 4	HGNC:23296	CTGCGGTTCTGGCTGATCCAGGG	1066460321	{0: 1, 1: 0, 2: 0, 3: 5, 4: 107}	seq_location_match	10	35607736	35607758	+	Human (GRCh38)	-1.08437			0.423215	77	54	56
ATAGACGCTGAAGACGGCGG	Avana	GJD4	gap junction protein delta 4	HGNC:23296	ATAGACGCTGAAGACGGCGGAGG	1066460327	{0: 1, 1: 0, 2: 0, 3: 2, 4: 56}	seq_match	10	35607776	35607798	-	Human (GRCh38)					93	57	67
GCATCCGCAGCAGCATCGTG	Avana	GJD4	gap junction protein delta 4	HGNC:23296	GCATCCGCAGCAGCATCGTGAGG	1066460297	{0: 1, 1: 0, 2: 1, 3: 16, 4: 173}	seq_match	10	35607594	35607616	-	Human (GRCh38)					73	65	50
TATTGGTGTCAGCAACCAGA	Avana	GK	glycerol kinase	HGNC:4289	TATTGGTGTCAGCAACCAGAGGG	983245145	{0: 4, 1: 0, 2: 2, 3: 7, 4: 139}	seq_location_match	4	165279363	165279385	-	Human (GRCh38)	0.823799			0.877253	0	66	46
TATCTTGTCCCAGACTACAG	Avana	GK	glycerol kinase	HGNC:4289	TATCTTGTCCCAGACTACAGTGG	979327257	{0: 3, 1: 1, 2: 3, 3: 6, 4: 149}	seq_location_match	4	119394649	119394671	+	Human (GRCh38)	0.580998			0.769028	0	67	39
GCACTGAAGTAAGTGCTAAG	Avana	GK	glycerol kinase	HGNC:4289	GCACTGAAGTAAGTGCTAAGTGG	983245129	{0: 3, 1: 2, 2: 0, 3: 15, 4: 165}	seq_location_match	4	165279194	165279216	+	Human (GRCh38)	0.0744417			0.604249	0	58	35
CAGAATGTAGAATTTCCTTA	Avana	GK	glycerol kinase	HGNC:4289	CAGAATGTAGAATTTCCTTAGGG	979327268	{0: 4, 1: 0, 2: 2, 3: 21, 4: 284}	seq_location_match	4	119394768	119394790	+	Human (GRCh38)	0.000679924			0.543485	0	49	29
CATTTGTTACATCTGTACAG	Avana	GK	glycerol kinase	HGNC:4289	CATTTGTTACATCTGTACAGTGG	979327233	{0: 4, 1: 0, 2: 1, 3: 30, 4: 350}	multiple_matches	4	119394354	119394376	+	Human (GRCh38)					0	63	28
TTACCCACAGCATTGTAGAG	Avana	GK	glycerol kinase	HGNC:4289	TTACCCACAGCATTGTAGAGAGG	1188485506	{0: 1, 1: 0, 2: 0, 3: 14, 4: 130}	seq_location_match	X	30677434	30677456	-	Human (GRCh38)		0.6754			72	68	24
TGTTGGTGTCAGCAATCAGA	Avana	GK2	glycerol kinase 2	HGNC:4291	TGTTGGTGTCAGCAATCAGAGGG	975922402	{0: 1, 1: 0, 2: 7, 3: 22, 4: 185}	seq_location_match	4	79407918	79407940	-	Human (GRCh38)	0.152885			0.618124	57	66	44
GCACTGAAGTAAGTGCTGAG	Avana	GK2	glycerol kinase 2	HGNC:4291	GCACTGAAGTAAGTGCTGAGTGG	975922387	{0: 1, 1: 3, 2: 2, 3: 21, 4: 163}	seq_location_match	4	79407749	79407771	+	Human (GRCh38)	0.0776307			0.5672	43	69	35
TAACTTGTCCCAGATTACAG	Avana	GK2	glycerol kinase 2	HGNC:4291	TAACTTGTCCCAGATTACAGTGG	975922399	{0: 1, 1: 0, 2: 5, 3: 33, 4: 303}	seq_location_match	4	79407892	79407914	+	Human (GRCh38)	1.35253			0.474967	60	66	33
GTCCTACTAATGCAGCACAT	Avana	GK2	glycerol kinase 2	HGNC:4291	GTCCTACTAATGCAGCACATTGG	975922350	{0: 1, 1: 0, 2: 0, 3: 3, 4: 55}	seq_location_match	4	79407402	79407424	+	Human (GRCh38)	3.40612	0.6057		0.150094	90	61	42
AGGACAAATGTGCTTCCAGG	Avana	GK2	glycerol kinase 2	HGNC:4291	AGGACAAATGTGCTTCCAGGAGG	975922348	{0: 1, 1: 1, 2: 0, 3: 13, 4: 224}	seq_location_match	4	79407384	79407406	-	Human (GRCh38)					48	66	46
GCCAATATCTGGGTGTTTGG	Avana	GK2	glycerol kinase 2	HGNC:4291	GCCAATATCTGGGTGTTTGGGGG	975922353	{0: 1, 1: 2, 2: 3, 3: 15, 4: 170}	seq_match	4	79407426	79407448	-	Human (GRCh38)					46	55	42
GCGCCGCCCGGTCATAGACG	Avana	GK5	glycerol kinase 5	HGNC:28635	GCGCCGCCCGGTCATAGACGTGG	963168089	{0: 1, 1: 0, 2: 0, 3: 1, 4: 9}	seq_location_match	3	142225335	142225357	+	Human (GRCh38)	-0.315833	0.6344		0.689473	99	63	57
AGCAGAGAGCGCAGGAGCCG	Avana	GK5	glycerol kinase 5	HGNC:28635	AGCAGAGAGCGCAGGAGCCGCGG	963168105	{0: 1, 1: 1, 2: 4, 3: 31, 4: 354}	seq_location_match	3	142225408	142225430	-	Human (GRCh38)	0.701003			0.582034	39	48	57
CTGCCACGTCTATGACCGGG	Avana	GK5	glycerol kinase 5	HGNC:28635	CTGCCACGTCTATGACCGGGCGG	963168090	{0: 1, 1: 0, 2: 0, 3: 1, 4: 34}	seq_location_match	3	142225338	142225360	-	Human (GRCh38)	1.41676			0.434896	95	72	76
CCAGCCCCAGCACGAAGCCG	Avana	GK5	glycerol kinase 5	HGNC:28635	CCAGCCCCAGCACGAAGCCGGGG	963168099	{0: 1, 1: 0, 2: 2, 3: 19, 4: 223}	seq_location_match	3	142225383	142225405	+	Human (GRCh38)	1.96255			0.376278	77	59	53
AGCACGAAGCCGGGGTACCG	Avana	GK5	glycerol kinase 5	HGNC:28635	AGCACGAAGCCGGGGTACCGCGG	963168103	{0: 1, 1: 0, 2: 0, 3: 4, 4: 29}	seq_match	3	142225391	142225413	+	Human (GRCh38)					93	55	43
GCTTTGGGACTATTGATACC	Avana	GK5	glycerol kinase 5	HGNC:28635	GCTTTGGGACTATTGATACCTGG	963164545	{0: 1, 1: 0, 2: 0, 3: 12, 4: 85}	seq_match	3	142187726	142187748	-	Human (GRCh38)					84	51	44
TTACAAGTGGATAGTGGCAG	Avana	GKAP1	G kinase anchoring protein 1	HGNC:17496	TTACAAGTGGATAGTGGCAGTGG	1056153052	{0: 1, 1: 0, 2: 0, 3: 13, 4: 252}	seq_location_match	9	83806441	83806463	-	Human (GRCh38)	-0.172355			0.618074	64	54	49
GCCACTATCCACTTGTAACA	Avana	GKAP1	G kinase anchoring protein 1	HGNC:17496	GCCACTATCCACTTGTAACAGGG	1056153054	{0: 1, 1: 0, 2: 0, 3: 4, 4: 70}	seq_location_match	9	83806446	83806468	+	Human (GRCh38)	0.87151			0.324426	87	60	27
GCCCTGTTACAAGTGGATAG	Avana	GKAP1	G kinase anchoring protein 1	HGNC:17496	GCCCTGTTACAAGTGGATAGTGG	1056153055	{0: 1, 1: 0, 2: 0, 3: 6, 4: 52}	seq_location_match	9	83806447	83806469	-	Human (GRCh38)	1.57214	0.4991		0.247078	91	50	31
GTTGAGCGTTACAAACAGCA	Avana	GKAP1	G kinase anchoring protein 1	HGNC:17496	GTTGAGCGTTACAAACAGCATGG	1056151906	{0: 1, 1: 0, 2: 0, 3: 3, 4: 65}	seq_location_match	9	83799265	83799287	+	Human (GRCh38)	1.32856	0.6115		0.241762	81	61	35
ACAACAACAATGCTGGAAGT	Avana	GKN1	gastrokine 1	HGNC:23217	ACAACAACAATGCTGGAAGTGGG	932109061	{0: 1, 1: 0, 2: 1, 3: 25, 4: 220}	seq_location_match	2	68977656	68977678	+	Human (GRCh38)	0.383115			0.59003	53	63	43
GAGACTTACATAGTTAGCTA	Avana	GKN1	gastrokine 1	HGNC:23217	GAGACTTACATAGTTAGCTAGGG	932109054	{0: 1, 1: 0, 2: 0, 3: 4, 4: 83}	seq_location_match	2	68977535	68977557	-	Human (GRCh38)	1.04415	0.5833		0.48129	85	58	42
GCCAATGTTGACAATAACAA	Avana	GKN1	gastrokine 1	HGNC:23217	GCCAATGTTGACAATAACAACGG	932109063	{0: 1, 1: 0, 2: 1, 3: 12, 4: 159}	seq_location_match	2	68977715	68977737	+	Human (GRCh38)	1.15358			0.452439	51	71	55
TCTTGTCTTCACGAAAGCAG	Avana	GKN1	gastrokine 1	HGNC:23217	TCTTGTCTTCACGAAAGCAGTGG	932108838	{0: 1, 1: 0, 2: 0, 3: 15, 4: 131}	seq_location_match	2	68974656	68974678	-	Human (GRCh38)	1.11029			0.317156	79	60	45
ATGTTGACAATAACAACGGA	Avana	GKN1	gastrokine 1	HGNC:23217	ATGTTGACAATAACAACGGATGG	932109065	{0: 1, 1: 0, 2: 0, 3: 10, 4: 176}	seq_match	2	68977719	68977741	+	Human (GRCh38)					81	54	31
TACATTTCCATAATCCCAGA	Avana	GKN1	gastrokine 1	HGNC:23217	TACATTTCCATAATCCCAGATGG	932109072	{0: 1, 1: 0, 2: 2, 3: 43, 4: 398}	seq_match	2	68977755	68977777	-	Human (GRCh38)					38	58	23
TGCATGGATGTTAATGATGG	Avana	GKN2	gastrokine 2	HGNC:24588	TGCATGGATGTTAATGATGGCGG	932106722	{0: 1, 1: 0, 2: 3, 3: 22, 4: 205}	seq_location_match	2	68950165	68950187	+	Human (GRCh38)	0.717033			0.498792	62	69	65
GATACAATCTCATGGATACG	Avana	GKN2	gastrokine 2	HGNC:24588	GATACAATCTCATGGATACGAGG	932106772	{0: 1, 1: 0, 2: 0, 3: 0, 4: 50}	seq_location_match	2	68950701	68950723	-	Human (GRCh38)	0.980225	0.718		0.457373	91	72	30
TCAGGGCTACATTGCATCCA	Avana	GKN2	gastrokine 2	HGNC:24588	TCAGGGCTACATTGCATCCAGGG	932106415	{0: 1, 1: 0, 2: 1, 3: 5, 4: 101}	seq_location_match	2	68947239	68947261	-	Human (GRCh38)	1.00401			0.448622	83	50	48
TAGAAGAGCATGATCCTGCA	Avana	GKN2	gastrokine 2	HGNC:24588	TAGAAGAGCATGATCCTGCATGG	932106719	{0: 1, 1: 0, 2: 2, 3: 19, 4: 132}	seq_location_match	2	68950149	68950171	+	Human (GRCh38)	1.33026			0.267036	69	65	61
ATCAGCCCAAGCAACAATGG	Avana	GKN2	gastrokine 2	HGNC:24588	ATCAGCCCAAGCAACAATGGTGG	932106726	{0: 1, 1: 0, 2: 1, 3: 4, 4: 129}	seq_location_match	2	68950229	68950251	-	Human (GRCh38)		0.6542			70	65	53
GGCTCTTCGGGAGAGCACCC	Avana	GKN2	gastrokine 2	HGNC:24588	GGCTCTTCGGGAGAGCACCCTGG	932106414	{0: 1, 1: 0, 2: 1, 3: 5, 4: 86}	seq_match	2	68947222	68947244	+	Human (GRCh38)					81	48	40
TGTCCAGTGCTCTAGCCCCA	Avana	GLA	galactosidase alpha	HGNC:4296	TGTCCAGTGCTCTAGCCCCAGGG	1195085274	{0: 1, 1: 0, 2: 2, 3: 16, 4: 175}	seq_match	X	101407804	101407826	+	Human (GRCh38)				0.481079	65	59	60
CGTAGTATCCAAAACTCCCA	Avana	GLA	galactosidase alpha	HGNC:4296	CGTAGTATCCAAAACTCCCAGGG	1195084522	{0: 1, 1: 0, 2: 1, 3: 4, 4: 47}	seq_match	X	101401722	101401744	+	Human (GRCh38)				0.475659	80	65	45
CGTTTCCTGGGACATCCCTG	Avana	GLA	galactosidase alpha	HGNC:4296	CGTTTCCTGGGACATCCCTGGGG	1195085277	{0: 1, 1: 0, 2: 2, 3: 20, 4: 174}	seq_match	X	101407819	101407841	-	Human (GRCh38)				0.428825	54	67	49
AGGGATGTCCCAGGAAACGA	Avana	GLA	galactosidase alpha	HGNC:4296	AGGGATGTCCCAGGAAACGAGGG	1195085281	{0: 1, 1: 0, 2: 0, 3: 16, 4: 161}	seq_match	X	101407823	101407845	+	Human (GRCh38)				0.376348	74	64	54
GCTCCCCAAAGAGATTCAGA	Avana	GLA	galactosidase alpha	HGNC:4296	GCTCCCCAAAGAGATTCAGAAGG	1195084806	{0: 1, 1: 1, 2: 0, 3: 9, 4: 137}	seq_match	X	101403869	101403891	-	Human (GRCh38)					64	68	25
GTAGATCTGCTAAAATTTGA	Avana	GLA	galactosidase alpha	HGNC:4296	GTAGATCTGCTAAAATTTGATGG	1195084514	{0: 1, 1: 0, 2: 0, 3: 15, 4: 217}	seq_match	X	101401667	101401689	-	Human (GRCh38)					60	41	30
CGGTCCTTCCAGTAGAAGCG	Avana	GLB1	galactosidase beta 1	HGNC:4298	CGGTCCTTCCAGTAGAAGCGGGG	952413808	{0: 1, 1: 0, 2: 0, 3: 1, 4: 26}	seq_location_match	3	33072586	33072608	+	Human (GRCh38)	2.81234			0.689634	93	66	42
CCTCCATTCTGATAGAGGAG	Avana	GLB1	galactosidase beta 1	HGNC:4298	CCTCCATTCTGATAGAGGAGAGG	952412927	{0: 1, 1: 0, 2: 2, 3: 24, 4: 272}	seq_location_match	3	33065482	33065504	+	Human (GRCh38)	1.23487			0.634379	67	65	33
TCTATGATATACTTGCCCGT	Avana	GLB1	galactosidase beta 1	HGNC:4298	TCTATGATATACTTGCCCGTGGG	952411245	{0: 1, 1: 0, 2: 0, 3: 4, 4: 34}	seq_location_match	3	33051897	33051919	-	Human (GRCh38)	1.4818			0.592414	94	61	42
CTCTGTAGAATGCCACCCAG	Avana	GLB1	galactosidase beta 1	HGNC:4298	CTCTGTAGAATGCCACCCAGAGG	952413826	{0: 1, 1: 0, 2: 3, 3: 8, 4: 152}	seq_location_match	3	33072699	33072721	-	Human (GRCh38)	-2.96238			0.329019	73	67	69
CTGCTTCTGGGCCCTACGCG	Avana	GLB1	galactosidase beta 1	HGNC:4298	CTGCTTCTGGGCCCTACGCGCGG	952416797	{0: 1, 1: 0, 2: 0, 3: 8, 4: 66}	seq_match	3	33097018	33097040	-	Human (GRCh38)					95	55	65
GCAGAACCAGCAACAGAGGG	Avana	GLB1	galactosidase beta 1	HGNC:4298	GCAGAACCAGCAACAGAGGGAGG	952416802	{0: 1, 1: 0, 2: 1, 3: 23, 4: 314}	seq_match	3	33097040	33097062	+	Human (GRCh38)					58	58	56
AGTGGTATAGAGTCCCCGGA	Avana	GLB1L	galactosidase beta 1 like	HGNC:28129	AGTGGTATAGAGTCCCCGGAGGG	946364429	{0: 1, 1: 0, 2: 0, 3: 2, 4: 52}	seq_location_match	2	219239936	219239958	+	Human (GRCh38)	-0.0114572			0.653873	91	72	78
GGGTTCATACTTCCGAAGCA	Avana	GLB1L	galactosidase beta 1 like	HGNC:28129	GGGTTCATACTTCCGAAGCAGGG	946364405	{0: 1, 1: 0, 2: 0, 3: 0, 4: 57}	seq_location_match	2	219239787	219239809	+	Human (GRCh38)	0.894669			0.479629	95	65	45
TCGCATCTTCAAAAGCCGGT	Avana	GLB1L	galactosidase beta 1 like	HGNC:28129	TCGCATCTTCAAAAGCCGGTCGG	946364927	{0: 1, 1: 0, 2: 0, 3: 4, 4: 38}	seq_location_match	2	219243174	219243196	+	Human (GRCh38)	1.25923			0.320802	91	68	43
GCAGGCTGCCAGACACATAG	Avana	GLB1L	galactosidase beta 1 like	HGNC:28129	GCAGGCTGCCAGACACATAGCGG	946364937	{0: 1, 1: 0, 2: 0, 3: 22, 4: 191}	seq_location_match	2	219243227	219243249	+	Human (GRCh38)	1.54976	0.7207		0.271689	64	72	45
GGGGCCAGAATCACTCCACA	Avana	GLB1L	galactosidase beta 1 like	HGNC:28129	GGGGCCAGAATCACTCCACACGG	946364374	{0: 1, 1: 0, 2: 0, 3: 14, 4: 119}	seq_match	2	219239623	219239645	-	Human (GRCh38)					75	72	37
GTAAACTCTGAGTACTACAC	Avana	GLB1L	galactosidase beta 1 like	HGNC:28129	GTAAACTCTGAGTACTACACAGG	946364380	{0: 1, 1: 0, 2: 0, 3: 1, 4: 98}	seq_location_match	2	219239660	219239682	-	Human (GRCh38)		0.6735			87	67	55
GGAGCAGTTCCACAATGCCA	Avana	GLB1L2	galactosidase beta 1 like 2	HGNC:25129	GGAGCAGTTCCACAATGCCACGG	1091276933	{0: 1, 1: 0, 2: 0, 3: 11, 4: 143}	seq_location_match	11	134359071	134359093	-	Human (GRCh38)	0.831617	0.6692		0.383138	76	67	37
CCTCCGCCGGAGGCTCCACG	Avana	GLB1L2	galactosidase beta 1 like 2	HGNC:25129	CCTCCGCCGGAGGCTCCACGTGG	1091273168	{0: 1, 1: 0, 2: 0, 3: 5, 4: 118}	seq_location_match	11	134332066	134332088	-	Human (GRCh38)	1.62648			0.360581	80	69	39
GAGAACACGCGATGACCACG	Avana	GLB1L2	galactosidase beta 1 like 2	HGNC:25129	GAGAACACGCGATGACCACGTGG	1091273165	{0: 1, 1: 0, 2: 0, 3: 2, 4: 29}	seq_location_match	11	134332051	134332073	+	Human (GRCh38)	0.756181			0.291629	88	72	39
GGAGCCCCCGAAGATCCAGA	Avana	GLB1L2	galactosidase beta 1 like 2	HGNC:25129	GGAGCCCCCGAAGATCCAGAAGG	1091274809	{0: 1, 1: 0, 2: 0, 3: 7, 4: 104}	seq_location_match	11	134342846	134342868	-	Human (GRCh38)	1.04083			0.170987	80	70	38
ATACATGCCCTACGTCAAGA	Avana	GLB1L2	galactosidase beta 1 like 2	HGNC:25129	ATACATGCCCTACGTCAAGAAGG	1091276515	{0: 1, 1: 0, 2: 0, 3: 5, 4: 48}	seq_location_match	11	134356372	134356394	+	Human (GRCh38)					93	62	31
TCTGTTGCAGCTATGTTCCG	Avana	GLB1L2	galactosidase beta 1 like 2	HGNC:25129	TCTGTTGCAGCTATGTTCCGTGG	1091275028	{0: 1, 1: 0, 2: 0, 3: 5, 4: 67}	seq_location_match	11	134344377	134344399	+	Human (GRCh38)					89	55	33
GTTGTCCTCAACAGTAACCG	Avana	GLB1L3	galactosidase beta 1 like 3	HGNC:25147	GTTGTCCTCAACAGTAACCGGGG	1091267762	{0: 1, 1: 0, 2: 0, 3: 2, 4: 48}	seq_location_match	11	134283753	134283775	-	Human (GRCh38)	0.440364	0.6486		0.658365	90	65	38
CCTCTTCTAGCTATGTTCCG	Avana	GLB1L3	galactosidase beta 1 like 3	HGNC:25147	CCTCTTCTAGCTATGTTCCGTGG	1091267265	{0: 1, 1: 0, 2: 1, 3: 23, 4: 61}	seq_location_match	11	134281367	134281389	+	Human (GRCh38)	0.846638			0.499266	83	64	31
GCTTGTTTCTCAGTACCGCC	Avana	GLB1L3	galactosidase beta 1 like 3	HGNC:25147	GCTTGTTTCTCAGTACCGCCAGG	1091268457	{0: 1, 1: 0, 2: 1, 3: 6, 4: 57}	seq_location_match	11	134288785	134288807	+	Human (GRCh38)	1.30348			0.358423	92	54	39
TTCTCTTCCTGCTTAAACCG	Avana	GLB1L3	galactosidase beta 1 like 3	HGNC:25147	TTCTCTTCCTGCTTAAACCGAGG	1091266855	{0: 1, 1: 0, 2: 1, 3: 14, 4: 152}	seq_location_match	11	134277393	134277415	-	Human (GRCh38)	1.23875			0.335804	80	57	35
ATACATGCCGTATCTCCACA	Avana	GLB1L3	galactosidase beta 1 like 3	HGNC:25147	ATACATGCCGTATCTCCACAAGG	1091268467	{0: 1, 1: 0, 2: 0, 3: 2, 4: 71}	seq_location_match	11	134288869	134288891	+	Human (GRCh38)		0.7025			84	70	18
TTGTCCTCAACAGTAACCGG	Avana	GLB1L3	galactosidase beta 1 like 3	HGNC:25147	TTGTCCTCAACAGTAACCGGGGG	1091267761	{0: 1, 1: 0, 2: 0, 3: 4, 4: 54}	seq_location_match	11	134283752	134283774	-	Human (GRCh38)					93	72	69
GTGCCCTACCAGCTCTTGCG	Avana	GLCCI1	glucocorticoid induced 1	HGNC:18713	GTGCCCTACCAGCTCTTGCGGGG	1020418241	{0: 1, 1: 0, 2: 1, 3: 16, 4: 227}	seq_location_match	7	7969552	7969574	+	Human (GRCh38)	1.04521			0.409549	74	61	59
GGATGAGGCGCAGCGCCGCG	Avana	GLCCI1	glucocorticoid induced 1	HGNC:18713	GGATGAGGCGCAGCGCCGCGGGG	1020418200	{0: 1, 1: 0, 2: 0, 3: 13, 4: 116}	seq_location_match	7	7969415	7969437	+	Human (GRCh38)	0.886307			0.322977	75	61	59
CCTAGCTGTTGGGCAGAAGA	Avana	GLCCI1	glucocorticoid induced 1	HGNC:18713	CCTAGCTGTTGGGCAGAAGAGGG	1020422298	{0: 1, 1: 0, 2: 1, 3: 9, 4: 161}	seq_location_match	7	8022486	8022508	+	Human (GRCh38)	0.783991			0.314769	71	60	58
GCTGCAGCCCATCCGCGCCA	Avana	GLCCI1	glucocorticoid induced 1	HGNC:18713	GCTGCAGCCCATCCGCGCCACGG	1020418234	{0: 1, 1: 0, 2: 0, 3: 8, 4: 111}	seq_location_match	7	7969530	7969552	+	Human (GRCh38)	1.42145			0.243011	87	48	46
GATGGGCTGCAGCAGCCGGC	Avana	GLCCI1	glucocorticoid induced 1	HGNC:18713	GATGGGCTGCAGCAGCCGGCCGG	1020418232	{0: 1, 1: 0, 2: 1, 3: 26, 4: 265}	seq_match	7	7969520	7969542	-	Human (GRCh38)					61	42	54
GGAGCAGCTCACCTGAGAGA	Avana	GLCCI1	glucocorticoid induced 1	HGNC:18713	GGAGCAGCTCACCTGAGAGACGG	1020418306	{0: 1, 1: 0, 2: 2, 3: 24, 4: 395}	seq_match	7	7969760	7969782	+	Human (GRCh38)					49	57	44
GTAGTGGCTTCAGAGTGGAT	Avana	GLCE	glucuronic acid epimerase	HGNC:17855	GTAGTGGCTTCAGAGTGGATGGG	1128630065	{0: 1, 1: 0, 2: 0, 3: 8, 4: 108}	seq_location_match	15	69255937	69255959	+	Human (GRCh38)	0.85545			0.657106	79	64	61
TTGAAGCCCCCAACAACAGG	Avana	GLCE	glucuronic acid epimerase	HGNC:17855	TTGAAGCCCCCAACAACAGGGGG	1128630077	{0: 1, 1: 0, 2: 0, 3: 4, 4: 86}	seq_location_match	15	69256059	69256081	-	Human (GRCh38)	0.823395			0.554925	87	66	53
AAGCCACTACTCGAACGCCG	Avana	GLCE	glucuronic acid epimerase	HGNC:17855	AAGCCACTACTCGAACGCCGTGG	1128630062	{0: 1, 1: 0, 2: 0, 3: 1, 4: 15}	seq_location_match	15	69255924	69255946	-	Human (GRCh38)	1.08302			0.47413	98	70	51
ATTGAAGCCCCCAACAACAG	Avana	GLCE	glucuronic acid epimerase	HGNC:17855	ATTGAAGCCCCCAACAACAGGGG	1128630078	{0: 1, 1: 0, 2: 1, 3: 7, 4: 106}	seq_location_match	15	69256060	69256082	-	Human (GRCh38)	1.3612			0.368796	76	68	61
TAACAACTATATGAACCACG	Avana	GLCE	glucuronic acid epimerase	HGNC:17855	TAACAACTATATGAACCACGTGG	1128630066	{0: 1, 1: 0, 2: 0, 3: 9, 4: 79}	seq_location_match	15	69255989	69256011	+	Human (GRCh38)		0.8393			84	84	34
TATTGAAGCCCCCAACAACA	Avana	GLCE	glucuronic acid epimerase	HGNC:17855	TATTGAAGCCCCCAACAACAGGG	1128630079	{0: 1, 1: 0, 2: 0, 3: 10, 4: 132}	seq_match	15	69256061	69256083	-	Human (GRCh38)					71	62	39
GTATACTCCATACCAGCCTG	Avana	GLDC	glycine decarboxylase	HGNC:4313	GTATACTCCATACCAGCCTGAGG	974009377	{0: 2, 1: 0, 2: 0, 3: 2, 4: 82}	seq_location_match	4	56593137	56593159	+	Human (GRCh38)	0.801671			0.6201	0	70	55
TCTTGGGCAGGGCCGCTCAG	Avana	GLDC	glycine decarboxylase	HGNC:4313	TCTTGGGCAGGGCCGCTCAGCGG	974009506	{0: 2, 1: 0, 2: 0, 3: 9, 4: 144}	seq_location_match	4	56594003	56594025	+	Human (GRCh38)	0.456733			0.590823	0	60	70
TCTACCCCAAATTCTCCAGG	Avana	GLDC	glycine decarboxylase	HGNC:4313	TCTACCCCAAATTCTCCAGGTGG	1050532704	{0: 1, 1: 1, 2: 0, 3: 11, 4: 190}	seq_location_match	9	6604714	6604736	+	Human (GRCh38)	1.40916			0.324426	55	71	25
CTTGGTGTAGAGATGCCACT	Avana	GLDC	glycine decarboxylase	HGNC:4313	CTTGGTGTAGAGATGCCACTGGG	1050532430	{0: 1, 1: 0, 2: 0, 3: 20, 4: 132}	seq_location_match	9	6602193	6602215	-	Human (GRCh38)	1.24303			0.223322	73	63	59
AGGAGTGCAGAGGTATTCCA	Avana	GLDC	glycine decarboxylase	HGNC:4313	AGGAGTGCAGAGGTATTCCAGGG	974009520	{0: 2, 1: 0, 2: 1, 3: 17, 4: 172}	seq_match	4	56594165	56594187	+	Human (GRCh38)					0	64	64
GCCCCGATCCCCCAGCCAGG	Avana	GLDC	glycine decarboxylase	HGNC:4313	GCCCCGATCCCCCAGCCAGGCGG	974009311	{0: 2, 1: 0, 2: 2, 3: 22, 4: 226}	seq_match	4	56592717	56592739	-	Human (GRCh38)					0	64	48
GTTGTGTCCTGGCAACCCGC	Avana	GLDN	gliomedin	HGNC:29514	GTTGTGTCCTGGCAACCCGCCGG	1126702915	{0: 1, 1: 0, 2: 0, 3: 6, 4: 58}	seq_location_match	15	51383797	51383819	-	Human (GRCh38)	0.889019			0.626464	90	60	52
GATGATGATGACCTACTCCA	Avana	GLDN	gliomedin	HGNC:29514	GATGATGATGACCTACTCCATGG	1126698040	{0: 1, 1: 0, 2: 1, 3: 12, 4: 182}	seq_location_match	15	51342020	51342042	+	Human (GRCh38)	0.866754			0.489034	74	66	44
GCATGTCATGGCTCTCGGCG	Avana	GLDN	gliomedin	HGNC:29514	GCATGTCATGGCTCTCGGCGCGG	1126698037	{0: 1, 1: 0, 2: 0, 3: 2, 4: 35}	seq_location_match	15	51341996	51342018	-	Human (GRCh38)	1.10444	0.7099		0.413618	86	71	58
GGTGGTGCGGACGCCCCGCG	Avana	GLDN	gliomedin	HGNC:29514	GGTGGTGCGGACGCCCCGCGCGG	1126698022	{0: 1, 1: 0, 2: 0, 3: 4, 4: 82}	seq_location_match	15	51341910	51341932	-	Human (GRCh38)	1.15287			0.271266	85	57	87
GATGACCTACTCCATGGTGC	Avana	GLDN	gliomedin	HGNC:29514	GATGACCTACTCCATGGTGCCGG	1126698041	{0: 1, 1: 0, 2: 0, 3: 9, 4: 76}	seq_match	15	51342026	51342048	+	Human (GRCh38)					80	64	44
TGGAGCTGCAGGAAATCCAG	Avana	GLDN	gliomedin	HGNC:29514	TGGAGCTGCAGGAAATCCAGGGG	1126704469	{0: 1, 1: 1, 2: 4, 3: 50, 4: 443}	seq_match	15	51394842	51394864	+	Human (GRCh38)					39	70	74
TGGTACTTCAGTCCTCACGG	Avana	GLE1	GLE1 RNA export mediator	HGNC:4315	TGGTACTTCAGTCCTCACGGGGG	1061104079	{0: 1, 1: 0, 2: 0, 3: 4, 4: 58}	seq_location_match	9	128515560	128515582	+	Human (GRCh38)	1.19203			0.948249	89	79	56
GCTGAAGCTGACGTAGAGGA	Avana	GLE1	GLE1 RNA export mediator	HGNC:4315	GCTGAAGCTGACGTAGAGGATGG	1061103265	{0: 1, 1: 0, 2: 1, 3: 18, 4: 213}	seq_location_match	9	128508987	128509009	-	Human (GRCh38)	0.941881			0.928209	73	60	49
GGAGATTTGGGAACAAATGA	Avana	GLE1	GLE1 RNA export mediator	HGNC:4315	GGAGATTTGGGAACAAATGAGGG	1061103269	{0: 1, 1: 0, 2: 2, 3: 15, 4: 402}	seq_location_match	9	128509020	128509042	-	Human (GRCh38)	1.16279			0.927413	59	56	30
AGCCAGGTCGACCTTAAGCA	Avana	GLE1	GLE1 RNA export mediator	HGNC:4315	AGCCAGGTCGACCTTAAGCAGGG	1061105080	{0: 1, 1: 0, 2: 0, 3: 5, 4: 44}	seq_location_match	9	128523758	128523780	-	Human (GRCh38)	0.493943			0.790116	88	60	34
GTTCAGATGCCATCTCCGAG	Avana	GLE1	GLE1 RNA export mediator	HGNC:4315	GTTCAGATGCCATCTCCGAGAGG	1061104939	{0: 1, 1: 0, 2: 2, 3: 8, 4: 85}	seq_location_match	9	128522715	128522737	-	Human (GRCh38)		0.7191			85	72	26
TAGCCAACCATGCCGTCTGA	Avana	GLE1	GLE1 RNA export mediator	HGNC:4315	TAGCCAACCATGCCGTCTGAGGG	1061102781	{0: 1, 1: 0, 2: 0, 3: 1, 4: 45}	seq_match	9	128504797	128504819	+	Human (GRCh38)					94	53	46
GCTGCAGTATTTCATCTCCC	Avana	GLG1	golgi glycoprotein 1	HGNC:4316	GCTGCAGTATTTCATCTCCCGGG	1140380539	{0: 1, 1: 0, 2: 2, 3: 12, 4: 152}	seq_location_match	16	74483030	74483052	-	Human (GRCh38)	5.00417			0.81963	67	58	37
GATCATCCTAAGCTGTCGGG	Avana	GLG1	golgi glycoprotein 1	HGNC:4316	GATCATCCTAAGCTGTCGGGGGG	1140381359	{0: 1, 1: 0, 2: 0, 3: 2, 4: 31}	seq_location_match	16	74491111	74491133	-	Human (GRCh38)	1.57512			0.635576	93	73	58
TTATAGACACAAGCTGGTGA	Avana	GLG1	golgi glycoprotein 1	HGNC:4316	TTATAGACACAAGCTGGTGAGGG	1140381733	{0: 1, 1: 0, 2: 1, 3: 10, 4: 134}	seq_location_match	16	74494815	74494837	-	Human (GRCh38)	0.125918			0.622575	70	60	41
GCAGGCACTCGAGCACCGCC	Avana	GLG1	golgi glycoprotein 1	HGNC:4316	GCAGGCACTCGAGCACCGCCAGG	1140393261	{0: 1, 1: 0, 2: 0, 3: 6, 4: 121}	seq_location_match	16	74606671	74606693	+	Human (GRCh38)	-2.10727			0.386368	86	52	51
AGTCAGCAGTGAGTGCCAGG	Avana	GLG1	golgi glycoprotein 1	HGNC:4316	AGTCAGCAGTGAGTGCCAGGGGG	1140381370	{0: 1, 1: 0, 2: 1, 3: 26, 4: 242}	seq_match	16	74491186	74491208	-	Human (GRCh38)					60	73	51
CACCTGGAGCAACAACCTGG	Avana	GLG1	golgi glycoprotein 1	HGNC:4316	CACCTGGAGCAACAACCTGGCGG	1140393263	{0: 1, 1: 0, 2: 1, 3: 17, 4: 202}	seq_match	16	74606686	74606708	-	Human (GRCh38)					71	71	55
GTAGAAATGGATGGTGCCCG	Avana	GLI1	GLI family zinc finger 1	HGNC:4317	GTAGAAATGGATGGTGCCCGAGG	1097224318	{0: 1, 1: 0, 2: 1, 3: 12, 4: 97}	seq_location_match	12	57468126	57468148	-	Human (GRCh38)	1.4215			0.76648	82	66	67
CCTGGCTGCAGCCATCCCAA	Avana	GLI1	GLI family zinc finger 1	HGNC:4317	CCTGGCTGCAGCCATCCCAACGG	1097223939	{0: 1, 1: 0, 2: 2, 3: 24, 4: 242}	seq_location_match	12	57465874	57465896	-	Human (GRCh38)	1.04157			0.751898	60	61	72
GTATGAAACTGACTGCCGTT	Avana	GLI1	GLI family zinc finger 1	HGNC:4317	GTATGAAACTGACTGCCGTTGGG	1097223937	{0: 1, 1: 0, 2: 1, 3: 4, 4: 64}	seq_location_match	12	57465859	57465881	+	Human (GRCh38)	1.05469			0.687993	91	53	56
CGAACTCCTTCCGCTCCCCG	Avana	GLI1	GLI family zinc finger 1	HGNC:4317	CGAACTCCTTCCGCTCCCCGTGG	1097224009	{0: 1, 1: 0, 2: 1, 3: 6, 4: 65}	seq_location_match	12	57466260	57466282	-	Human (GRCh38)	0.289732			0.606102	83	64	40
CCATACATGTGTGAGCACGA	Avana	GLI1	GLI family zinc finger 1	HGNC:4317	CCATACATGTGTGAGCACGAGGG	1097224180	{0: 1, 1: 0, 2: 2, 3: 9, 4: 78}	seq_match	12	57467408	57467430	+	Human (GRCh38)					83	73	44
CGAGAAGCCACACAAGTGCA	Avana	GLI1	GLI family zinc finger 1	HGNC:4317	CGAGAAGCCACACAAGTGCACGG	1097224028	{0: 1, 1: 1, 2: 1, 3: 15, 4: 135}	seq_match	12	57466368	57466390	+	Human (GRCh38)					41	62	46
TTTGGCTTCTTGCTTCTCGG	Avana	GLI2	GLI family zinc finger 2	HGNC:4318	TTTGGCTTCTTGCTTCTCGGAGG	937293679	{0: 1, 1: 0, 2: 0, 3: 10, 4: 160}	seq_location_match	2	120797346	120797368	-	Human (GRCh38)	-1.41208			0.771414	80	65	47
TTACCTGCGTCAGCGCCAGA	Avana	GLI2	GLI family zinc finger 2	HGNC:4318	TTACCTGCGTCAGCGCCAGAGGG	937322993	{0: 1, 1: 0, 2: 0, 3: 3, 4: 39}	seq_location_match	2	120972045	120972067	-	Human (GRCh38)	0.615921			0.516335	93	58	39
CCACGACTACCTCAACCCCG	Avana	GLI2	GLI family zinc finger 2	HGNC:4318	CCACGACTACCTCAACCCCGTGG	937319998	{0: 1, 1: 0, 2: 0, 3: 3, 4: 61}	seq_location_match	2	120955405	120955427	+	Human (GRCh38)	2.19893			0.459488	88	72	42
GCCAGCACTCACCGTCCACG	Avana	GLI2	GLI family zinc finger 2	HGNC:4318	GCCAGCACTCACCGTCCACGGGG	937320002	{0: 1, 1: 0, 2: 1, 3: 4, 4: 101}	seq_location_match	2	120955420	120955442	-	Human (GRCh38)	1.78846			0.362432	83	67	47
GAATCTGCTGGTAGGCCACG	Avana	GLI2	GLI family zinc finger 2	HGNC:4318	GAATCTGCTGGTAGGCCACGGGG	937322686	{0: 1, 1: 0, 2: 0, 3: 3, 4: 51}	seq_match	2	120970423	120970445	-	Human (GRCh38)					76	69	58
GCAGATTCTGAGCCAGCAGA	Avana	GLI2	GLI family zinc finger 2	HGNC:4318	GCAGATTCTGAGCCAGCAGAGGG	937322692	{0: 1, 1: 0, 2: 3, 3: 338, 4: 392}	seq_match	2	120970438	120970460	+	Human (GRCh38)					16	54	55
TGTCTTCACATGTTTCCGGA	Avana	GLI3	GLI family zinc finger 3	HGNC:4319	TGTCTTCACATGTTTCCGGAGGG	1023611194	{0: 1, 1: 0, 2: 0, 3: 7, 4: 126}	seq_location_match	7	41972550	41972572	+	Human (GRCh38)	0.575838			0.524995	81	63	41
TCTCCTGGCTTGCAAAGCAA	Avana	GLI3	GLI family zinc finger 3	HGNC:4319	TCTCCTGGCTTGCAAAGCAAGGG	1023610713	{0: 1, 1: 0, 2: 2, 3: 14, 4: 189}	seq_location_match	7	41967726	41967748	+	Human (GRCh38)	1.49703			0.438987	66	55	64
GTCCCCTTCCTCCTTGACAA	Avana	GLI3	GLI family zinc finger 3	HGNC:4319	GTCCCCTTCCTCCTTGACAAGGG	1023616281	{0: 1, 1: 0, 2: 0, 3: 24, 4: 228}	seq_location_match	7	42023567	42023589	+	Human (GRCh38)	0.901308			0.376158	62	51	43
GGACGGGGTTCAGAACCGTA	Avana	GLI3	GLI family zinc finger 3	HGNC:4319	GGACGGGGTTCAGAACCGTAGGG	1023616608	{0: 1, 1: 0, 2: 0, 3: 1, 4: 59}	seq_location_match	7	42026231	42026253	+	Human (GRCh38)	1.0744			0.344457	93	70	70
CCATGATCTCAGCAACCCGT	Avana	GLI3	GLI family zinc finger 3	HGNC:4319	CCATGATCTCAGCAACCCGTGGG	1023618769	{0: 1, 1: 0, 2: 1, 3: 2, 4: 85}	seq_match	7	42048507	42048529	-	Human (GRCh38)					88	61	56
TCACCTGTGAGGACTCAGAA	Avana	GLI3	GLI family zinc finger 3	HGNC:4319	TCACCTGTGAGGACTCAGAAGGG	1023616598	{0: 1, 1: 0, 2: 0, 3: 26, 4: 214}	seq_match	7	42026195	42026217	+	Human (GRCh38)					61	63	38
TCTTGGAGATCCAGGTCGGA	Avana	GLI4	GLI family zinc finger 4	HGNC:4320	TCTTGGAGATCCAGGTCGGACGG	1049554359	{0: 1, 1: 0, 2: 2, 3: 3, 4: 107}	seq_location_match	8	143274739	143274761	-	Human (GRCh38)	6.48348			0.902287	84	65	50
CTTCGGGCCTGAATCCAGCG	Avana	GLI4	GLI family zinc finger 4	HGNC:4320	CTTCGGGCCTGAATCCAGCGCGG	1049554698	{0: 1, 1: 0, 2: 0, 3: 2, 4: 52}	seq_location_match	8	143276021	143276043	+	Human (GRCh38)	1.86052	0.7365		0.648799	92	74	48
TGGTGATGAGAGACTGACAG	Avana	GLI4	GLI family zinc finger 4	HGNC:4320	CGGTGATGAGAGACTGACAGGGG	1049553033	{0: 1, 1: 0, 2: 0, 3: 14, 4: 114}	location_match;seq_mismatch	8	143269440	143269462	-	Human (GRCh38)	0.479141			0.570069
CTGTCAGTCTCTCATCACCA	Avana	GLI4	GLI family zinc finger 4	HGNC:4320	CTGTCAGTCTCTCATCACCGGGG	1049553038	{0: 1, 1: 0, 2: 0, 3: 10, 4: 105}	location_match;seq_mismatch	8	143269443	143269465	+	Human (GRCh38)	-5.50248			0.426799	82	76	46
GGACTCCTGAATGTCCCCTA	Avana	GLI4	GLI family zinc finger 4	HGNC:4320	GGACTCCTGAATGTCCCCTAGGG	1049553026	{0: 1, 1: 0, 2: 0, 3: 5, 4: 87}	seq_match	8	143269404	143269426	-	Human (GRCh38)					73	62	83
GTCACGCGCCAGGCGCCCCG	Avana	GLI4	GLI family zinc finger 4	HGNC:4320	GTCACGCGCCAGGCGCCCCGCGG	1049554721	{0: 1, 1: 0, 2: 0, 3: 4, 4: 66}	seq_match	8	143276088	143276110	-	Human (GRCh38)					82	49	61
TACCATGTATAGCATATCAC	Avana	GLIPR1	GLI pathogenesis related 1	HGNC:17001	TACCATGTATAGCATATCACTGG	1098841269	{0: 1, 1: 0, 2: 0, 3: 10, 4: 90}	seq_location_match	12	75481035	75481057	-	Human (GRCh38)	-7.39345			0.930706	80	55	28
CCATAACAAGTTCCGATCAG	Avana	GLIPR1	GLI pathogenesis related 1	HGNC:17001	CCATAACAAGTTCCGATCAGAGG	1098841265	{0: 1, 1: 0, 2: 0, 3: 1, 4: 25}	seq_location_match	12	75481000	75481022	+	Human (GRCh38)	0.490047	0.6055		0.48547	98	61	49
TGTCTTCCGCCATCACAAAC	Avana	GLIPR1	GLI pathogenesis related 1	HGNC:17001	TGTCTTCCGCCATCACAAACTGG	1098841355	{0: 1, 1: 0, 2: 0, 3: 4, 4: 97}	seq_location_match	12	75481988	75482010	+	Human (GRCh38)	3.39364			0.16705	59	45	28
CTGTTGGTTTCACCTCTGAT	Avana	GLIPR1	GLI pathogenesis related 1	HGNC:17001	CTGTTGGTTTCACCTCTGATCGG	1098841266	{0: 1, 1: 1, 2: 0, 3: 12, 4: 154}	seq_location_match	12	75481012	75481034	-	Human (GRCh38)	3.74238			0.165459	54	54	49
GCGGAAGACACAGAAAAAAT	Avana	GLIPR1	GLI pathogenesis related 1	HGNC:17001	GCGGAAGACACAGAAAAAATGGG	1098841353	{0: 1, 1: 0, 2: 2, 3: 9, 4: 315}	seq_match	12	75481975	75481997	-	Human (GRCh38)					47	53	52
TCTCCCAGTGAAGTGAAGTT	Avana	GLIPR1	GLI pathogenesis related 1	HGNC:17001	TCTCCCAGTGAAGTGAAGTTTGG	1098841349	{0: 1, 1: 0, 2: 1, 3: 7, 4: 187}	seq_match	12	75481930	75481952	-	Human (GRCh38)					79	32	43
GCATAGAAGCCCACAACGAA	Avana	GLIPR1L1	GLIPR1 like 1	HGNC:28392	GCATAGAAGCCCACAACGAATGG	1098828928	{0: 1, 1: 0, 2: 0, 3: 3, 4: 56}	seq_location_match	12	75334838	75334860	+	Human (GRCh38)	1.26053			0.734125	92	56	37
ATTTCATGTCGGCCGCGGGA	Avana	GLIPR1L1	GLIPR1 like 1	HGNC:28392	ATTTCATGTCGGCCGCGGGAGGG	1098828933	{0: 1, 1: 0, 2: 0, 3: 2, 4: 13}	seq_location_match	12	75334875	75334897	-	Human (GRCh38)	1.33598			0.728493	98	55	60
TCTCACCATGTATTTCATGT	Avana	GLIPR1L1	GLIPR1 like 1	HGNC:28392	TCTCACCATGTATTTCATGTCGG	1098828938	{0: 1, 1: 0, 2: 1, 3: 31, 4: 418}	seq_location_match	12	75334886	75334908	-	Human (GRCh38)	0.110368			0.62873	60	58	25
TGGCAAAGTCAACCCTCCCG	Avana	GLIPR1L1	GLIPR1 like 1	HGNC:28392	TGGCAAAGTCAACCCTCCCGCGG	1098828932	{0: 1, 1: 0, 2: 0, 3: 3, 4: 82}	seq_location_match	12	75334863	75334885	+	Human (GRCh38)	0.924025			0.624137	85	63	65
CATGTATTTCATGTCGGCCG	Avana	GLIPR1L1	GLIPR1 like 1	HGNC:28392	CATGTATTTCATGTCGGCCGCGG	1098828936	{0: 1, 1: 0, 2: 1, 3: 2, 4: 31}	seq_match	12	75334880	75334902	-	Human (GRCh38)					96	49	49
TGCAGTTGTCTATAAAGTGT	Avana	GLIPR1L1	GLIPR1 like 1	HGNC:28392	TGCAGTTGTCTATAAAGTGTGGG	1098828926	{0: 1, 1: 0, 2: 1, 3: 11, 4: 172}	seq_match	12	75334818	75334840	-	Human (GRCh38)					64	59	52
TGAACCTCCACAATGAGCTG	Avana	GLIPR1L2	GLIPR1 like 2	HGNC:28592	TGAACCTCCACAATGAGCTGCGG	1098833458	{0: 1, 1: 0, 2: 0, 3: 8, 4: 116}	seq_location_match	12	75391289	75391311	+	Human (GRCh38)	-0.332638			0.643259	71	64	18
GGGGCGACGTCATTCCCCGA	Avana	GLIPR1L2	GLIPR1 like 2	HGNC:28592	GGGGCGACGTCATTCCCCGAGGG	1098833464	{0: 1, 1: 0, 2: 0, 3: 0, 4: 35}	seq_location_match	12	75391310	75391332	+	Human (GRCh38)	1.0807	0.6361		0.476397	94	64	80
CGGGGCGACGTCATTCCCCG	Avana	GLIPR1L2	GLIPR1 like 2	HGNC:28592	CGGGGCGACGTCATTCCCCGAGG	1098833463	{0: 1, 1: 0, 2: 0, 3: 2, 4: 21}	seq_location_match	12	75391309	75391331	+	Human (GRCh38)	1.17608			0.368828	96	66	61
AAAACGCCCCCTACTGCCAG	Avana	GLIPR1L2	GLIPR1 like 2	HGNC:28592	AAAACGCCCCCTACTGCCAGGGG	1098833447	{0: 1, 1: 0, 2: 0, 3: 5, 4: 62}	seq_location_match	12	75391165	75391187	-	Human (GRCh38)	1.5623	0.6296		0.200321	85	63	67
CTCCCGGGCGAAGGGCCTTG	Avana	GLIPR1L2	GLIPR1 like 2	HGNC:28592	CTCCCGGGCGAAGGGCCTTGCGG	1098833430	{0: 1, 1: 0, 2: 0, 3: 5, 4: 106}	seq_match	12	75391124	75391146	-	Human (GRCh38)					78	62	61
TGAAGCGCAAGTTAGACCCT	Avana	GLIPR1L2	GLIPR1 like 2	HGNC:28592	TGAAGCGCAAGTTAGACCCTCGG	1098833467	{0: 1, 1: 0, 2: 0, 3: 0, 4: 58}	seq_location_match	12	75391326	75391348	-	Human (GRCh38)					89	57	40
TGAAGGCCCACAATGAGTAC	Avana	GLIPR2	GLI pathogenesis related 2	HGNC:18007	TGAAGGCCCACAATGAGTACCGG	1053200325	{0: 1, 1: 0, 2: 1, 3: 8, 4: 84}	seq_location_match	9	36147813	36147835	+	Human (GRCh38)	-3.19438	0.5901		0.863416	81	59	47
GTTCTTGCAGAGCTTCAGTG	Avana	GLIPR2	GLI pathogenesis related 2	HGNC:18007	GTTCTTGCAGAGCTTCAGTGGGG	1053200332	{0: 1, 1: 0, 2: 0, 3: 13, 4: 162}	seq_location_match	9	36147852	36147874	-	Human (GRCh38)	-0.450272			0.734185	63	61	41
AATGAGTACCGGCAGAAGCA	Avana	GLIPR2	GLI pathogenesis related 2	HGNC:18007	AATGAGTACCGGCAGAAGCACGG	1053200328	{0: 1, 1: 0, 2: 0, 3: 7, 4: 107}	seq_location_match	9	36147824	36147846	+	Human (GRCh38)	2.66399			0.329341	74	59	44
GGTTCTCCCCACACTGGCCA	Avana	GLIPR2	GLI pathogenesis related 2	HGNC:18007	GGTTCTCCCCACACTGGCCACGG	1053200472	{0: 1, 1: 0, 2: 4, 3: 25, 4: 259}	seq_location_match	9	36148601	36148623	-	Human (GRCh38)	4.55324			0.242841	50	58	45
CTGCAAGAACCTCAACCGGG	Avana	GLIPR2	GLI pathogenesis related 2	HGNC:18007	CTGCAAGAACCTCAACCGGGAGG	1053200337	{0: 1, 1: 0, 2: 0, 3: 2, 4: 60}	seq_match	9	36147865	36147887	+	Human (GRCh38)					92	70	61
GCTCTGCAAGAACCTCAACC	Avana	GLIPR2	GLI pathogenesis related 2	HGNC:18007	GCTCTGCAAGAACCTCAACCGGG	1053200336	{0: 1, 1: 0, 2: 1, 3: 7, 4: 121}	seq_location_match	9	36147862	36147884	+	Human (GRCh38)		0.6006			77	60	36
GAGCTCTGAAAACTCATCCG	Avana	GLIS1	GLIS family zinc finger 1	HGNC:29525	GAGCTCTGAAAACTCATCCGCGG	907319638	{0: 1, 1: 0, 2: 0, 3: 11, 4: 94}	seq_location_match	1	53594435	53594457	+	Human (GRCh38)	-0.162794			0.607693	86	61	48
GATCCACCTGAGGAGCCACA	Avana	GLIS1	GLIS family zinc finger 1	HGNC:29525	GATCCACCTGAGGAGCCACACGG	907309238	{0: 1, 1: 0, 2: 1, 3: 18, 4: 143}	seq_location_match	1	53529886	53529908	-	Human (GRCh38)	1.02763			0.427616	64	63	46
GCATCGACGGACAGCCATGA	Avana	GLIS1	GLIS family zinc finger 1	HGNC:29525	GCATCGACGGACAGCCATGAGGG	907319648	{0: 1, 1: 0, 2: 0, 3: 1, 4: 43}	seq_location_match	1	53594508	53594530	-	Human (GRCh38)	1.77721			0.419682	85	59	60
GCTTGCAACTTGAAGCCTGC	Avana	GLIS1	GLIS family zinc finger 1	HGNC:29525	GCTTGCAACTTGAAGCCTGCCGG	907319646	{0: 1, 1: 0, 2: 0, 3: 7, 4: 87}	seq_location_match	1	53594483	53594505	-	Human (GRCh38)	1.1009			0.33491	78	49	26
GCAACTTGAAGCCTGCCGGA	Avana	GLIS1	GLIS family zinc finger 1	HGNC:29525	GCAACTTGAAGCCTGCCGGAAGG	907319645	{0: 1, 1: 0, 2: 0, 3: 8, 4: 71}	seq_location_match	1	53594479	53594501	-	Human (GRCh38)					86	54	42
GCCCGAGACCCACCTCCCCG	Avana	GLIS1	GLIS family zinc finger 1	HGNC:29525	GCCCGAGACCCACCTCCCCGAGG	907319717	{0: 1, 1: 0, 2: 1, 3: 18, 4: 144}	seq_location_match	1	53594725	53594747	-	Human (GRCh38)		0.6491			67	65	29
ACACCATCCAAATAGCGCAG	Avana	GLIS2	GLIS family zinc finger 2	HGNC:29450	ACACCATCCAAATAGCGCAGTGG	1133224578	{0: 1, 1: 0, 2: 0, 3: 4, 4: 70}	seq_location_match	16	4334810	4334832	-	Human (GRCh38)	1.16172	0.7253		0.688596	91	73	50
GAGTATCACCAAGCTCCGGG	Avana	GLIS2	GLIS family zinc finger 2	HGNC:29450	GAGTATCACCAAGCTCCGGGCGG	1133224072	{0: 1, 1: 0, 2: 1, 3: 5, 4: 78}	seq_location_match	16	4332316	4332338	+	Human (GRCh38)	1.09708			0.675081	84	75	59
ATACTCAGCTTCAGGTCGAG	Avana	GLIS2	GLIS family zinc finger 2	HGNC:29450	ATACTCAGCTTCAGGTCGAGCGG	1133224068	{0: 1, 1: 0, 2: 0, 3: 4, 4: 61}	seq_location_match	16	4332299	4332321	-	Human (GRCh38)	0.904571			0.60446	91	68	45
TCAAGCCCGAGAAGGATGCG	Avana	GLIS2	GLIS family zinc finger 2	HGNC:29450	TCAAGCCCGAGAAGGATGCGGGG	1133224652	{0: 1, 1: 0, 2: 0, 3: 6, 4: 52}	seq_location_match	16	4335118	4335140	+	Human (GRCh38)	0.833327			0.575076	84	72	41
AAGTTCCCCGAGAAGGTGGA	Avana	GLIS2	GLIS family zinc finger 2	HGNC:29450	AAGTTCCCCGAGAAGGTGGAGGG	1133224318	{0: 1, 1: 0, 2: 3, 3: 15, 4: 120}	seq_match	16	4333364	4333386	+	Human (GRCh38)					71	63	61
TCTGGGCTGGACTCCCCCAA	Avana	GLIS2	GLIS family zinc finger 2	HGNC:29450	TCTGGGCTGGACTCCCCCAATGG	1133224333	{0: 1, 1: 0, 2: 0, 3: 6, 4: 154}	seq_match	16	4333433	4333455	+	Human (GRCh38)					79	57	91
GTAGAGACCTGGCTTGCTGG	Avana	GLIS3	GLIS family zinc finger 3	HGNC:28510	GTAGAGACCTGGCTTGCTGGAGG	1050288179	{0: 1, 1: 0, 2: 1, 3: 17, 4: 146}	seq_location_match	9	4125812	4125834	+	Human (GRCh38)	0.00481219			0.570937	66	63	53
AGATCAGTCCTAGCTTACAG	Avana	GLIS3	GLIS family zinc finger 3	HGNC:28510	AGATCAGTCCTAGCTTACAGAGG	1050288175	{0: 1, 1: 0, 2: 0, 3: 8, 4: 97}	seq_location_match	9	4125778	4125800	-	Human (GRCh38)	0.685383			0.441513	77	71	20
GATCAGTCCTAGCTTACAGA	Avana	GLIS3	GLIS family zinc finger 3	HGNC:28510	GATCAGTCCTAGCTTACAGAGGG	1050288174	{0: 1, 1: 0, 2: 0, 3: 11, 4: 119}	seq_location_match	9	4125777	4125799	-	Human (GRCh38)	0.955915			0.43262	71	65	38
GCCGGGCCCCGACAGCCAGT	Avana	GLIS3	GLIS family zinc finger 3	HGNC:28510	GCCGGGCCCCGACAGCCAGTCGG	1050287484	{0: 1, 1: 1, 2: 0, 3: 7, 4: 115}	seq_location_match	9	4118205	4118227	-	Human (GRCh38)	3.07129			0.386039	49	52	52
GGAGTGGTCCCAGGGCTACA	Avana	GLIS3	GLIS family zinc finger 3	HGNC:28510	GGAGTGGTCCCAGGGCTACAGGG	1050287612	{0: 1, 1: 1, 2: 2, 3: 12, 4: 195}	seq_match	9	4118781	4118803	-	Human (GRCh38)					41	59	42
GTTCAAGACCGAACGCCTGG	Avana	GLIS3	GLIS family zinc finger 3	HGNC:28510	GTTCAAGACCGAACGCCTGGAGG	1050287474	{0: 1, 1: 0, 2: 0, 3: 3, 4: 35}	seq_match	9	4118175	4118197	-	Human (GRCh38)					96	70	37
AATATGGGCTGGAATCTCGT	Avana	GLMN	glomulin, FKBP associated protein	HGNC:14373	AATATGGGCTGGAATCTCGTTGG	910916130	{0: 1, 1: 0, 2: 0, 3: 13, 4: 72}	seq_location_match	1	92291503	92291525	-	Human (GRCh38)	1.05007	0.623		0.916386	85	62	38
GCATATCTAGTATTTGTACA	Avana	GLMN	glomulin, FKBP associated protein	HGNC:14373	GCATATCTAGTATTTGTACAGGG	910914151	{0: 1, 1: 0, 2: 1, 3: 11, 4: 132}	seq_location_match	1	92271498	92271520	-	Human (GRCh38)	1.92114	0.6951		0.892741	66	70	44
AAGAGATAGCTGATTCCAAA	Avana	GLMN	glomulin, FKBP associated protein	HGNC:14373	AAGAGATAGCTGATTCCAAAGGG	910915949	{0: 1, 1: 0, 2: 0, 3: 18, 4: 203}	seq_location_match	1	92289078	92289100	+	Human (GRCh38)	0.858071			0.725857	64	56	60
GGCAAAGATGCATAGAAGAA	Avana	GLMN	glomulin, FKBP associated protein	HGNC:14373	GGCAAAGATGCATAGAAGAAGGG	910916717	{0: 1, 1: 0, 2: 0, 3: 43, 4: 399}	seq_location_match	1	92297449	92297471	-	Human (GRCh38)	0.354439			0.592578	49	61	56
AGAATTGTGCTGTCAGCAAA	Avana	GLMN	glomulin, FKBP associated protein	HGNC:14373	AGAATTGTGCTGTCAGCAAAGGG	910915722	{0: 1, 1: 0, 2: 0, 3: 15, 4: 276}	seq_location_match	1	92286549	92286571	+	Human (GRCh38)					61	53	54
AGAGCAAGACTTTAAAGAAG	Avana	GLMN	glomulin, FKBP associated protein	HGNC:14373	AGAGCAAGACTTTAAAGAAGAGG	910916723	{0: 1, 1: 1, 2: 3, 3: 30, 4: 376}	seq_match	1	92297496	92297518	-	Human (GRCh38)					31	52	28
AGTAGAGTCCAAAGGAGCAG	Avana	GLMP	glycosylated lysosomal membrane protein	HGNC:29436	AGTAGAGTCCAAAGGAGCAGGGG	915498191	{0: 1, 1: 0, 2: 2, 3: 25, 4: 209}	seq_location_match	1	156295572	156295594	+	Human (GRCh38)	2.9198			0.675848	56	60	35
CTGAATTGCGGCCGTATGCG	Avana	GLMP	glycosylated lysosomal membrane protein	HGNC:29436	CTGAATTGCGGCCGTATGCGCGG	915498208	{0: 1, 1: 0, 2: 0, 3: 1, 4: 19}	seq_location_match	1	156295638	156295660	-	Human (GRCh38)	1.30517			0.672767	96	53	46
GCTGGGGGAGAAGACCCGCC	Avana	GLMP	glycosylated lysosomal membrane protein	HGNC:29436	GCTGGGGGAGAAGACCCGCCAGG	915498178	{0: 1, 1: 0, 2: 0, 3: 13, 4: 191}	seq_location_match	1	156295525	156295547	-	Human (GRCh38)	1.39572			0.577431	78	54	82
CCTCACCCTGGTAAAAACAA	Avana	GLMP	glycosylated lysosomal membrane protein	HGNC:29436	CCTCACCCTGGTAAAAACAAGGG	915497987	{0: 1, 1: 0, 2: 1, 3: 11, 4: 140}	seq_location_match	1	156294753	156294775	+	Human (GRCh38)	-3.02247			0.32913	70	72	60
ATATGAAGCAGGTTCTGCAG	Avana	GLMP	glycosylated lysosomal membrane protein	HGNC:29436	ATATGAAGCAGGTTCTGCAGGGG	915498035	{0: 1, 1: 0, 2: 1, 3: 14, 4: 210}	seq_match	1	156294961	156294983	+	Human (GRCh38)					62	68	43
GTAGAGTCCAAAGGAGCAGG	Avana	GLMP	glycosylated lysosomal membrane protein	HGNC:29436	GTAGAGTCCAAAGGAGCAGGGGG	915498192	{0: 1, 1: 0, 2: 1, 3: 11, 4: 195}	seq_match	1	156295573	156295595	+	Human (GRCh38)					59	63	74
CTTGGTACTGGGGTCCGCGT	Avana	GLO1	glyoxalase I	HGNC:4323	CTTGGTACTGGGGTCCGCGTCGG	1007038870	{0: 1, 1: 0, 2: 0, 3: 8, 4: 49}	seq_location_match	6	38702971	38702993	+	Human (GRCh38)	0.00469501	0.5723		0.608328	92	57	76
CCTCAGTTGCTGCTCCGACG	Avana	GLO1	glyoxalase I	HGNC:4323	CCTCAGTTGCTGCTCCGACGCGG	1007038871	{0: 1, 1: 0, 2: 0, 3: 1, 4: 55}	seq_location_match	6	38702985	38703007	-	Human (GRCh38)	0.582634			0.59152	94	64	45
CGACGCGGACCCCAGTACCA	Avana	GLO1	glyoxalase I	HGNC:4323	CGACGCGGACCCCAGTACCAAGG	1007038869	{0: 1, 1: 0, 2: 0, 3: 1, 4: 20}	seq_location_match	6	38702970	38702992	-	Human (GRCh38)	1.30907			0.457869	93	68	50
TCGTCCGTGAGGCCGCCGGA	Avana	GLO1	glyoxalase I	HGNC:4323	TCGTCCGTGAGGCCGCCGGACGG	1007038878	{0: 1, 1: 0, 2: 0, 3: 2, 4: 31}	seq_location_match	6	38703014	38703036	+	Human (GRCh38)	2.3202			0.313644	96	39	61
GCAGAACCGCAGCCCCCGTC	Avana	GLO1	glyoxalase I	HGNC:4323	GCAGAACCGCAGCCCCCGTCCGG	1007038885	{0: 1, 1: 0, 2: 2, 3: 6, 4: 102}	seq_match	6	38703029	38703051	-	Human (GRCh38)					81	43	72
GTCGGAGCAGCAACTGAGGG	Avana	GLO1	glyoxalase I	HGNC:4323	GTCGGAGCAGCAACTGAGGGCGG	1007038874	{0: 1, 1: 0, 2: 0, 3: 8, 4: 142}	seq_location_match	6	38702989	38703011	+	Human (GRCh38)					68	60	49
ATAGAACTTATATCCTCCCG	Avana	GLOD4	glyoxalase domain containing 4	HGNC:14111	ATAGAACTTATATCCTCCCGGGG	1142555736	{0: 1, 1: 0, 2: 0, 3: 8, 4: 50}	seq_location_match	17	775803	775825	+	Human (GRCh38)	-2.43412			0.897142	89	70	54
GTTTCTATCGGGACGTCCTG	Avana	GLOD4	glyoxalase domain containing 4	HGNC:14111	GTTTCTATCGGGACGTCCTGGGG	1142556549	{0: 1, 1: 0, 2: 0, 3: 4, 4: 41}	seq_location_match	17	782172	782194	-	Human (GRCh38)	1.84186			0.494694	93	62	61
AGTGGGAAACCGCTTCCAGA	Avana	GLOD4	glyoxalase domain containing 4	HGNC:14111	AGTGGGAAACCGCTTCCAGACGG	1142556556	{0: 1, 1: 0, 2: 0, 3: 14, 4: 131}	seq_location_match	17	782198	782220	-	Human (GRCh38)	0.689129			0.367991	73	62	36
TTTGAAACCGAGGCCCCGGG	Avana	GLOD4	glyoxalase domain containing 4	HGNC:14111	TTTGAAACCGAGGCCCCGGGAGG	1142555738	{0: 1, 1: 0, 2: 1, 3: 37, 4: 818}	seq_location_match	17	775816	775838	-	Human (GRCh38)	2.84116			0.228853	52	68	83
CCACTGACGGAAGTTGCAGA	Avana	GLOD4	glyoxalase domain containing 4	HGNC:14111	CCACTGACGGAAGTTGCAGAAGG	1142555742	{0: 1, 1: 0, 2: 0, 3: 10, 4: 100}	seq_match	17	775843	775865	-	Human (GRCh38)					76	66	43
TGGGAAATGGAGTAAAACAA	Avana	GLOD4	glyoxalase domain containing 4	HGNC:14111	TGGGAAATGGAGTAAAACAATGG	1142555873	{0: 1, 1: 0, 2: 1, 3: 39, 4: 452}	seq_location_match	17	776957	776979	-	Human (GRCh38)		0.7074			45	71	68
CTACGGATAAGACATGGGGG	Avana	GLOD5	glyoxalase domain containing 5	HGNC:33358	CTACGGATAAGACATGGGGGAGG	1190256392	{0: 1, 1: 0, 2: 1, 3: 5, 4: 49}	seq_match	X	48765859	48765881	-	Human (GRCh38)				0.309102	77	63	49
TCACGATGTGGTCAAGTCTA	Avana	GLOD5	glyoxalase domain containing 5	HGNC:33358	TCACGATGTGGTCAAGTCTACGG	1190256397	{0: 1, 1: 0, 2: 0, 3: 2, 4: 54}	seq_match	X	48765876	48765898	-	Human (GRCh38)				0.258216	89	55	62
GATCTTGGAATAAAACATGG	Avana	GLOD5	glyoxalase domain containing 5	HGNC:33358	GATCTTGGAATAAAACATGGTGG	1190256400	{0: 1, 1: 0, 2: 0, 3: 22, 4: 212}	seq_match	X	48765923	48765945	-	Human (GRCh38)				0.226117	58	73	40
AGGCTGCCAGTCAAGATGTG	Avana	GLOD5	glyoxalase domain containing 5	HGNC:33358	AGGCTGCCAGTCAAGATGTGGGG	1190255855	{0: 1, 1: 0, 2: 2, 3: 15, 4: 150}	seq_match	X	48761812	48761834	+	Human (GRCh38)				0.186367	60	65	79
GGAGGGCAGATGGCGCAGCA	Avana	GLOD5	glyoxalase domain containing 5	HGNC:33358	GGAGGGCAGATGGCGCAGCATGG	1190255847	{0: 1, 1: 0, 2: 2, 3: 36, 4: 332}	seq_match	X	48761789	48761811	-	Human (GRCh38)					66	60	62
TCAAGTCTACGGATAAGACA	Avana	GLOD5	glyoxalase domain containing 5	HGNC:33358	TCAAGTCTACGGATAAGACATGG	1190256396	{0: 1, 1: 0, 2: 0, 3: 4, 4: 59}	seq_match	X	48765865	48765887	-	Human (GRCh38)					87	60	38
TGTGCCACAGAGCTCCCCGG	Avana	GLP1R	glucagon like peptide 1 receptor	HGNC:4324	TGTGCCACAGAGCTCCCCGGAGG	1007075958	{0: 1, 1: 0, 2: 0, 3: 18, 4: 165}	seq_location_match	6	39066187	39066209	+	Human (GRCh38)	-1.56229			0.831645	77	70	77
GGACTCTCTGAGCTGCCGCC	Avana	GLP1R	glucagon like peptide 1 receptor	HGNC:4324	GGACTCTCTGAGCTGCCGCCTGG	1007076813	{0: 1, 1: 0, 2: 0, 3: 10, 4: 163}	seq_location_match	6	39073609	39073631	+	Human (GRCh38)	2.22463			0.568339	76	46	42
GTTCCTCTACATCATCTACA	Avana	GLP1R	glucagon like peptide 1 receptor	HGNC:4324	GTTCCTCTACATCATCTACACGG	1007075964	{0: 1, 1: 0, 2: 0, 3: 14, 4: 118}	seq_location_match	6	39066220	39066242	+	Human (GRCh38)	2.18705			0.548378	75	70	29
GCATGAGCAGAAACACCAGG	Avana	GLP1R	glucagon like peptide 1 receptor	HGNC:4324	GCATGAGCAGAAACACCAGGCGG	1007076814	{0: 1, 1: 1, 2: 2, 3: 23, 4: 268}	seq_location_match	6	39073624	39073646	-	Human (GRCh38)	0.258838			0.439511	43	80	49
GAAGCCGAGGAGGATCGCAG	Avana	GLP1R	glucagon like peptide 1 receptor	HGNC:4324	GAAGCCGAGGAGGATCGCAGAGG	1007075971	{0: 1, 1: 0, 2: 0, 3: 12, 4: 97}	seq_location_match	6	39066279	39066301	-	Human (GRCh38)		0.7078			85	71	60
GCAGGATGAAGGATGCAAAC	Avana	GLP1R	glucagon like peptide 1 receptor	HGNC:4324	GCAGGATGAAGGATGCAAACAGG	1007076694	{0: 1, 1: 0, 2: 1, 3: 18, 4: 236}	seq_match	6	39072898	39072920	-	Human (GRCh38)					66	50	50
GCAGACGATAGAGAACGCCA	Avana	GLP2R	glucagon like peptide 2 receptor	HGNC:4325	GCAGACGATAGAGAACGCCACGG	1143855083	{0: 1, 1: 0, 2: 0, 3: 7, 4: 50}	seq_location_match	17	9842541	9842563	+	Human (GRCh38)	0.754547			0.560633	91	74	37
ACTTTCAGAGAGCTCAGGAA	Avana	GLP2R	glucagon like peptide 2 receptor	HGNC:4325	ACTTTCAGAGAGCTCAGGAAGGG	1143855076	{0: 1, 1: 0, 2: 3, 3: 19, 4: 252}	seq_location_match	17	9842487	9842509	+	Human (GRCh38)	0.115865			0.550714	54	61	54
CTACTCACCGAAGAAACAAG	Avana	GLP2R	glucagon like peptide 2 receptor	HGNC:4325	CTACTCACCGAAGAAACAAGAGG	1143856476	{0: 1, 1: 0, 2: 0, 3: 1, 4: 73}	seq_location_match	17	9854587	9854609	-	Human (GRCh38)	1.14183			0.41314	82	68	33
CTTGCAGCTGATGTACACCG	Avana	GLP2R	glucagon like peptide 2 receptor	HGNC:4325	CTTGCAGCTGATGTACACCGTGG	1143856465	{0: 1, 1: 0, 2: 0, 3: 4, 4: 91}	seq_location_match	17	9854521	9854543	+	Human (GRCh38)	2.19502			0.170446	89	74	45
GTCATCCTGCCAAATATCCG	Avana	GLP2R	glucagon like peptide 2 receptor	HGNC:4325	GTCATCCTGCCAAATATCCGTGG	1143855086	{0: 1, 1: 0, 2: 1, 3: 1, 4: 62}	seq_match	17	9842558	9842580	-	Human (GRCh38)					89	66	21
TCTACAACTCTTACTCCAAG	Avana	GLP2R	glucagon like peptide 2 receptor	HGNC:4325	TCTACAACTCTTACTCCAAGAGG	1143856824	{0: 1, 1: 0, 2: 1, 3: 9, 4: 116}	seq_match	17	9857515	9857537	+	Human (GRCh38)					73	64	25
ATAGGGTCAACATCTTCCTG	Avana	GLRA1	glycine receptor alpha 1	HGNC:4326	ATAGGGTCAACATCTTCCTGCGG	999471665	{0: 1, 1: 0, 2: 0, 3: 7, 4: 107}	seq_location_match	5	151859982	151860004	-	Human (GRCh38)	1.34261			0.659242	71	69	62
GATCCTGGCATCATATCCGG	Avana	GLRA1	glycine receptor alpha 1	HGNC:4326	GATCCTGGCATCATATCCGGAGG	999475258	{0: 1, 1: 0, 2: 0, 3: 0, 4: 23}	seq_location_match	5	151892327	151892349	+	Human (GRCh38)	1.36048	0.6672		0.595596	97	67	66
TAGCTTATCCAGGAAATCCG	Avana	GLRA1	glycine receptor alpha 1	HGNC:4326	TAGCTTATCCAGGAAATCCGAGG	999475265	{0: 1, 1: 0, 2: 0, 3: 3, 4: 70}	seq_location_match	5	151892360	151892382	+	Human (GRCh38)	0.629128			0.581529	87	65	57
GGACTTGAAGAATTTCCCCA	Avana	GLRA1	glycine receptor alpha 1	HGNC:4326	GGACTTGAAGAATTTCCCCATGG	999471115	{0: 1, 1: 0, 2: 0, 3: 21, 4: 222}	seq_location_match	5	151856334	151856356	-	Human (GRCh38)	0.660852			0.503193	57	65	38
AGCTTATCCAGGAAATCCGA	Avana	GLRA1	glycine receptor alpha 1	HGNC:4326	AGCTTATCCAGGAAATCCGAGGG	999475266	{0: 1, 1: 0, 2: 0, 3: 6, 4: 76}	seq_match	5	151892361	151892383	+	Human (GRCh38)					88	65	47
TCTTCCTTCAAGATAAACTG	Avana	GLRA1	glycine receptor alpha 1	HGNC:4326	TCTTCCTTCAAGATAAACTGGGG	999470961	{0: 1, 1: 0, 2: 2, 3: 25, 4: 230}	seq_match	5	151855078	151855100	+	Human (GRCh38)					61	69	40
TCTTCTTTCAAAATAAACTG	Avana	GLRA2	glycine receptor alpha 2	HGNC:4327	TCTTCTTTCAAAATAAACTGGGG	1186949452	{0: 1, 1: 0, 2: 5, 3: 49, 4: 475}	seq_match	X	14607208	14607230	-	Human (GRCh38)				0.356834	33	64	25
GGACTTGAAGAACTTTCCGA	Avana	GLRA2	glycine receptor alpha 2	HGNC:4327	GGACTTGAAGAACTTTCCGATGG	1186949212	{0: 1, 1: 0, 2: 0, 3: 11, 4: 104}	seq_location_match	X	14604342	14604364	+	Human (GRCh38)				0.343339	83	60	39
GTACAGGTCTGGACATCCAT	Avana	GLRA2	glycine receptor alpha 2	HGNC:4327	GTACAGGTCTGGACATCCATCGG	1186949213	{0: 1, 1: 0, 2: 1, 3: 4, 4: 65}	seq_match	X	14604358	14604380	-	Human (GRCh38)				0.274408	84	63	59
GAACAAATCTGGTTTCCAAA	Avana	GLRA2	glycine receptor alpha 2	HGNC:4327	GAACAAATCTGGTTTCCAAATGG	1186947154	{0: 1, 1: 1, 2: 3, 3: 13, 4: 226}	seq_match	X	14581289	14581311	-	Human (GRCh38)				0.177606	35	47	27
CCACTGACAACAAATTGCTA	Avana	GLRA2	glycine receptor alpha 2	HGNC:4327	CCACTGACAACAAATTGCTACGG	1186947162	{0: 1, 1: 1, 2: 0, 3: 9, 4: 120}	seq_match	X	14581349	14581371	+	Human (GRCh38)					43	60	14
TGAATGACCTGATATTTGAG	Avana	GLRA2	glycine receptor alpha 2	HGNC:4327	TGAATGACCTGATATTTGAGTGG	1186949445	{0: 1, 1: 0, 2: 2, 3: 10, 4: 225}	seq_match	X	14607143	14607165	+	Human (GRCh38)					59	71	25
TATTCACTGTACGCGAGGCG	Avana	GLRA3	glycine receptor alpha 3	HGNC:4328	TATTCACTGTACGCGAGGCGGGG	984040622	{0: 1, 1: 0, 2: 1, 3: 2, 4: 40}	seq_location_match	4	174728634	174728656	+	Human (GRCh38)	-0.268852			0.631326	95	60	55
TGTCCGAAAGTGTCTCACGT	Avana	GLRA3	glycine receptor alpha 3	HGNC:4328	TGTCCGAAAGTGTCTCACGTGGG	984048099	{0: 1, 1: 0, 2: 0, 3: 1, 4: 23}	seq_location_match	4	174828785	174828807	+	Human (GRCh38)	1.08087			0.31343	95	74	34
TCTTCTTTCAACAGAAACTG	Avana	GLRA3	glycine receptor alpha 3	HGNC:4328	TCTTCTTTCAACAGAAACTGGGG	984037067	{0: 1, 1: 0, 2: 3, 3: 32, 4: 303}	seq_location_match	4	174682840	174682862	+	Human (GRCh38)	1.23146			0.250582	50	60	41
GAACAAATCAGGTTTCCAAA	Avana	GLRA3	glycine receptor alpha 3	HGNC:4328	GAACAAATCAGGTTTCCAAATGG	984040610	{0: 1, 1: 2, 2: 0, 3: 20, 4: 209}	seq_location_match	4	174728570	174728592	+	Human (GRCh38)	1.33184			0.151353	31	50	29
AATTTATCCAGAAAATCAGA	Avana	GLRA3	glycine receptor alpha 3	HGNC:4328	AATTTATCCAGAAAATCAGAAGG	984045180	{0: 1, 1: 0, 2: 4, 3: 49, 4: 563}	seq_match	4	174788866	174788888	+	Human (GRCh38)					38	65	14
TGCATGTGACATTAACTGGA	Avana	GLRA3	glycine receptor alpha 3	HGNC:4328	TGCATGTGACATTAACTGGAGGG	984043402	{0: 1, 1: 0, 2: 0, 3: 12, 4: 147}	seq_match	4	174767007	174767029	+	Human (GRCh38)					72	70	31
CTTCCAGCCACTCAAACACG	Avana	GLRA4	glycine receptor alpha 4	HGNC:31715	CTTCCAGCCACTCAAACACGAGG	1195321031	{0: 1, 1: 0, 2: 0, 3: 12, 4: 100}	seq_match	X	103722251	103722273	+	Human (GRCh38)				0.478493	82	69	31
AAGTCAAATCTGGAACCAAG	Avana	GLRA4	glycine receptor alpha 4	HGNC:31715	AAGTCAAATCTGGAACCAAGGGG	1195321486	{0: 1, 1: 0, 2: 0, 3: 13, 4: 174}	seq_location_match	X	103724986	103725008	-	Human (GRCh38)		0.728		0.448884	68	73	43
GGACCTCAAGAACTTCCCCA	Avana	GLRA4	glycine receptor alpha 4	HGNC:31715	GGACCTCAAGAACTTCCCCATGG	1195321270	{0: 1, 1: 0, 2: 0, 3: 16, 4: 136}	seq_match	X	103723889	103723911	-	Human (GRCh38)				0.278969	71	68	31
GTTTGTCTAGGAAATCAGAG	Avana	GLRA4	glycine receptor alpha 4	HGNC:31715	GTTTGTCTAGGAAATCAGAGGGG	1195321479	{0: 1, 1: 0, 2: 2, 3: 18, 4: 230}	seq_match	X	103724949	103724971	+	Human (GRCh38)				0.169437	46	73	31
GAAAGGGGCCAACTTCCATG	Avana	GLRA4	glycine receptor alpha 4	HGNC:31715	GAAAGGGGCCAACTTCCATGAGG	1195321313	{0: 1, 1: 0, 2: 1, 3: 13, 4: 92}	seq_location_match	X	103724139	103724161	-	Human (GRCh38)		0.7532			81	75	57
GATTTCCTAGACAAACTTAT	Avana	GLRA4	glycine receptor alpha 4	HGNC:31715	GATTTCCTAGACAAACTTATGGG	1195321475	{0: 1, 1: 0, 2: 2, 3: 6, 4: 112}	seq_match	X	103724942	103724964	-	Human (GRCh38)					76	37	33
ATATTGCTAGTGGAGTTGGC	Avana	GLRB	glycine receptor beta	HGNC:4329	ATATTGCTAGTGGAGTTGGCAGG	982576724	{0: 1, 1: 0, 2: 2, 3: 8, 4: 110}	seq_location_match	4	157120587	157120609	-	Human (GRCh38)	-0.619517			0.76804	75	62	31
ATAGGCTTCTTCCACCCACA	Avana	GLRB	glycine receptor beta	HGNC:4329	ATAGGCTTCTTCCACCCACAAGG	982573451	{0: 1, 1: 0, 2: 2, 3: 42, 4: 160}	seq_location_match	4	157078065	157078087	-	Human (GRCh38)	1.14049			0.424807	50	64	43
CTGAACCCCTAAAATCACTG	Avana	GLRB	glycine receptor beta	HGNC:4329	CTGAACCCCTAAAATCACTGGGG	982577712	{0: 1, 1: 0, 2: 4, 3: 17, 4: 186}	seq_location_match	4	157136525	157136547	-	Human (GRCh38)	1.2963			0.398765	60	77	30
TTATAGTCAGCAGTCAGCAG	Avana	GLRB	glycine receptor beta	HGNC:4329	TTATAGTCAGCAGTCAGCAGAGG	982576720	{0: 1, 1: 0, 2: 2, 3: 5, 4: 148}	seq_location_match	4	157120550	157120572	+	Human (GRCh38)	1.30916			0.333067	68	62	43
AGGAAAAGTCTTCAAAGAAA	Avana	GLRB	glycine receptor beta	HGNC:4329	AGGAAAAGTCTTCAAAGAAAGGG	982573455	{0: 1, 1: 0, 2: 9, 3: 68, 4: 1062}	seq_match	4	157078092	157078114	+	Human (GRCh38)					0	52	51
GGGTTCAGATGCACTGACAG	Avana	GLRB	glycine receptor beta	HGNC:4329	GGGTTCAGATGCACTGACAGTGG	982577715	{0: 1, 1: 0, 2: 1, 3: 12, 4: 140}	seq_match	4	157136540	157136562	+	Human (GRCh38)					70	64	58
TGAACTGCAAAATCCAGCCT	Avana	GLRX	glutaredoxin	HGNC:4330	TGAACTGCAAAATCCAGCCTGGG	1000479306	{0: 3, 1: 0, 2: 4, 3: 34, 4: 415}	seq_location_match	5	161751730	161751752	-	Human (GRCh38)	0.342572			0.533212	0	59	40
CACCTGCCCGTACTGCAGGA	Avana	GLRX	glutaredoxin	HGNC:4330	CACCTGCCCGTACTGCAGGAGGG	994092650	{0: 1, 1: 0, 2: 2, 3: 9, 4: 107}	seq_location_match	5	95822578	95822600	-	Human (GRCh38)	1.12784	0.6253		0.404545	72	63	36
GTCAATTGCCCATCAAACAA	Avana	GLRX	glutaredoxin	HGNC:4330	GTCAATTGCCCATCAAACAAGGG	994092642	{0: 1, 1: 2, 2: 1, 3: 10, 4: 113}	seq_location_match	5	95822540	95822562	-	Human (GRCh38)	1.14607	0.6671		0.389007	41	67	38
TCTTGGGCCCTCCTGCAGTA	Avana	GLRX	glutaredoxin	HGNC:4330	TCTTGGGCCCTCCTGCAGTACGG	994092647	{0: 2, 1: 0, 2: 2, 3: 7, 4: 101}	seq_location_match	5	95822571	95822593	+	Human (GRCh38)	-0.776208			0.333903	0	45	42
ATGAACACAACCACCTTCCC	Avana	GLRX	glutaredoxin	HGNC:4330	ATGAACACAACCACCTTCCCAGG	994092655	{0: 2, 1: 2, 2: 2, 3: 21, 4: 199}	seq_match	5	95822607	95822629	+	Human (GRCh38)					0	48	39
GTGAACTGCAAAATCCAGCC	Avana	GLRX	glutaredoxin	HGNC:4330	GTGAACTGCAAAATCCAGCCTGG	994092660	{0: 3, 1: 0, 2: 1, 3: 13, 4: 208}	multiple_matches	5	95822625	95822647	-	Human (GRCh38)					0	51	19
ATCTTTGGAGAATTTAGCGA	Avana	GLRX2	glutaredoxin 2	HGNC:16065	ATCTTTGGAGAATTTAGCGACGG	919101379	{0: 1, 1: 0, 2: 0, 3: 6, 4: 112}	seq_location_match	1	193101161	193101183	-	Human (GRCh38)	-2.33252			0.769229	88	61	36
ATCCTGTTCTTACTGTACAA	Avana	GLRX2	glutaredoxin 2	HGNC:16065	ATCCTGTTCTTACTGTACAATGG	919101010	{0: 1, 1: 0, 2: 2, 3: 11, 4: 143}	seq_location_match	1	193097697	193097719	-	Human (GRCh38)	-0.288986	0.6244		0.555418	69	62	33
GACCATGATTTGGCGCCGCG	Avana	GLRX2	glutaredoxin 2	HGNC:16065	GACCATGATTTGGCGCCGCGCGG	919101810	{0: 1, 1: 0, 2: 0, 3: 1, 4: 11}	seq_location_match	1	193105364	193105386	-	Human (GRCh38)	2.45607			0.48253	100	55	43
GCGTCCCCGCCAGCGCCGCG	Avana	GLRX2	glutaredoxin 2	HGNC:16065	GCGTCCCCGCCAGCGCCGCGCGG	919101804	{0: 1, 1: 0, 2: 0, 3: 20, 4: 139}	seq_location_match	1	193105349	193105371	+	Human (GRCh38)	3.83127			0.27846	69	52	65
AGGCTGGCTTGACAGGGCGG	Avana	GLRX2	glutaredoxin 2	HGNC:16065	AGGCTGGCTTGACAGGGCGGCGG	919101792	{0: 1, 1: 0, 2: 0, 3: 11, 4: 173}	seq_match	1	193105298	193105320	-	Human (GRCh38)					77	47	80
CCCGCTGACCCCGTACCCAG	Avana	GLRX2	glutaredoxin 2	HGNC:16065	CCCGCTGACCCCGTACCCAGAGG	919101780	{0: 2, 1: 0, 2: 1, 3: 6, 4: 100}	seq_match	1	193105248	193105270	+	Human (GRCh38)					46	66	55
ACTCCTCAAGAACCACGCTG	Avana	GLRX3	glutaredoxin 3	HGNC:15987	ACTCCTCAAGAACCACGCTGTGG	1076398572	{0: 1, 1: 1, 2: 0, 3: 8, 4: 84}	seq_location_match	10	130160976	130160998	+	Human (GRCh38)	1.43859			0.918078	63	72	44
GGCTGAGCCGACCTCCTCCA	Avana	GLRX3	glutaredoxin 3	HGNC:15987	GGCTGAGCCGACCTCCTCCACGG	1076395748	{0: 1, 1: 0, 2: 9, 3: 10, 4: 181}	seq_location_match	10	130136455	130136477	-	Human (GRCh38)	1.06357			0.85392	57	59	62
TTAAGATGTTCATTAGCGCT	Avana	GLRX3	glutaredoxin 3	HGNC:15987	TTAAGATGTTCATTAGCGCTGGG	1076398564	{0: 1, 1: 0, 2: 1, 3: 6, 4: 90}	seq_location_match	10	130160886	130160908	-	Human (GRCh38)	1.26145	0.5903		0.768232	88	59	66
GGGCATGTGCACCATCTAAT	Avana	GLRX3	glutaredoxin 3	HGNC:15987	GGGCATGTGCACCATCTAATCGG	1076398556	{0: 1, 1: 0, 2: 0, 3: 14, 4: 83}	seq_location_match	10	130160813	130160835	-	Human (GRCh38)	-0.413621			0.316612	54	48	52
GCTGGTGAAGAAGGACAAGG	Avana	GLRX5	glutaredoxin 5	HGNC:20134	GCTGGTGAAGAAGGACAAGGTGG	1121648179	{0: 1, 1: 0, 2: 1, 3: 63, 4: 540}	seq_location_match	14	95535230	95535252	+	Human (GRCh38)	1.51074			0.911824	40	75	69
GTGCGGCTTCAGCAACGCCG	Avana	GLRX5	glutaredoxin 5	HGNC:20134	GTGCGGCTTCAGCAACGCCGTGG	1121648191	{0: 1, 1: 1, 2: 0, 3: 5, 4: 42}	seq_location_match	14	95535287	95535309	+	Human (GRCh38)	1.16138	0.6171		0.874443	66	62	54
GCGTTGCTGAAGCCGCACTG	Avana	GLRX5	glutaredoxin 5	HGNC:20134	GCGTTGCTGAAGCCGCACTGGGG	1121648188	{0: 2, 1: 0, 2: 1, 3: 3, 4: 50}	seq_location_match	14	95535282	95535304	-	Human (GRCh38)	0.982423			0.753631	0	73	69
GCTCCGCTGGGGGCGCGGCG	Avana	GLRX5	glutaredoxin 5	HGNC:20134	GCTCCGCTGGGGGCGCGGCGCGG	1121648148	{0: 1, 1: 1, 2: 1, 3: 36, 4: 334}	seq_location_match	14	95535125	95535147	+	Human (GRCh38)	0.0578611			0.466509	40	38	58
CAGCCGCAGGATCTGCACCA	Avana	GLRX5	glutaredoxin 5	HGNC:20134	CAGCCGCAGGATCTGCACCACGG	1121648193	{0: 1, 1: 0, 2: 4, 3: 18, 4: 223}	seq_match	14	95535304	95535326	-	Human (GRCh38)					62	68	67
GGTGAAGAAGGACAAGGTGG	Avana	GLRX5	glutaredoxin 5	HGNC:20134	GGTGAAGAAGGACAAGGTGGTGG	1121648180	{0: 1, 1: 0, 2: 3, 3: 110, 4: 1093}	seq_match	14	95535233	95535255	+	Human (GRCh38)					31	60	62
GAGCACGCATCCGCAGCCCG	Avana	GLS	glutaminase	HGNC:4331	GAGCACGCATCCGCAGCCCGGGG	943692337	{0: 1, 1: 0, 2: 0, 3: 1, 4: 63}	seq_location_match	2	190881342	190881364	+	Human (GRCh38)		0.6496		0.679917	89	65	82
CCACGGGTGGAGTCGCGCGG	Avana	GLS	glutaminase	HGNC:4331	CCACGGGTGGAGTCGCGCGGCGG	943692301	{0: 1, 1: 0, 2: 0, 3: 3, 4: 50}	seq_location_match	2	190881233	190881255	-	Human (GRCh38)	0.927635			0.61448	91	66	82
GCGTGAGCGCGACTCTGCGG	Avana	GLS	glutaminase	HGNC:4331	GCGTGAGCGCGACTCTGCGGCGG	943692275	{0: 1, 1: 0, 2: 0, 3: 2, 4: 48}	seq_location_match	2	190881143	190881165	+	Human (GRCh38)	0.951305			0.612889	89	49	64
ACACAGGACTGAAGACAGAA	Avana	GLS	glutaminase	HGNC:4331	ACACAGGACTGAAGACAGAAGGG	943694111	{0: 1, 1: 1, 2: 3, 3: 35, 4: 460}	seq_location_match	2	190905029	190905051	-	Human (GRCh38)	1.26714			0.445964	35	63	32
CGGCCCCAAGGACGGCCCCG	Avana	GLS	glutaminase	HGNC:4331	CGGCCCCAAGGACGGCCCCGGGG	943692356	{0: 1, 1: 0, 2: 0, 3: 10, 4: 129}	seq_match	2	190881393	190881415	+	Human (GRCh38)					74	61	67
GACGCGTTTGGCAACAGCGA	Avana	GLS	glutaminase	HGNC:4331	GACGCGTTTGGCAACAGCGAGGG	943692366	{0: 1, 1: 0, 2: 0, 3: 2, 4: 14}	seq_match	2	190881421	190881443	+	Human (GRCh38)					94	61	50
CATGAGCGAGATGCACCGCG	Avana	GLS2	glutaminase 2	HGNC:29570	CATGAGCGAGATGCACCGCGTGG	1097087567	{0: 1, 1: 0, 2: 0, 3: 1, 4: 27}	seq_location_match	12	56479829	56479851	-	Human (GRCh38)	2.02069			0.774214	96	76	55
GCACCACCTCAGTGAGGCCG	Avana	GLS2	glutaminase 2	HGNC:29570	GCACCACCTCAGTGAGGCCGCGG	1097088615	{0: 1, 1: 0, 2: 0, 3: 9, 4: 159}	seq_location_match	12	56487986	56488008	-	Human (GRCh38)	2.84214			0.732594	73	56	51
TACTGGACTCTTGGACCACG	Avana	GLS2	glutaminase 2	HGNC:29570	TACTGGACTCTTGGACCACGCGG	1097087566	{0: 1, 1: 0, 2: 0, 3: 4, 4: 62}	seq_location_match	12	56479814	56479836	+	Human (GRCh38)	-0.0145395			0.624027	87	64	53
AGGAATCCCCCATAACCCCA	Avana	GLS2	glutaminase 2	HGNC:29570	AGGAATCCCCCATAACCCCATGG	1097087259	{0: 1, 1: 0, 2: 0, 3: 9, 4: 82}	seq_location_match	12	56477698	56477720	-	Human (GRCh38)	-0.860588	0.66		0.419827	83	66	41
GGTTTGACTTGGCCAGCTGA	Avana	GLS2	glutaminase 2	HGNC:29570	GGTTTGACTTGGCCAGCTGAGGG	1097087357	{0: 1, 1: 0, 2: 1, 3: 12, 4: 103}	seq_match	12	56478226	56478248	+	Human (GRCh38)					73	51	45
TTTGTGGGCAAAGAGCCAAG	Avana	GLS2	glutaminase 2	HGNC:29570	TTTGTGGGCAAAGAGCCAAGTGG	1097087304	{0: 1, 1: 0, 2: 3, 3: 21, 4: 182}	seq_match	12	56477968	56477990	-	Human (GRCh38)					61	79	50
CCTATAGAGATGAAGAGCCA	Avana	GLT1D1	glycosyltransferase 1 domain containing 1	HGNC:26483	CCTATAGAGATGAAGAGCCAGGG	1104451893	{0: 1, 1: 0, 2: 1, 3: 14, 4: 169}	seq_location_match	12	128876021	128876043	-	Human (GRCh38)	0.864203			0.629805	60	64	47
GGTCGATCCAGTGTTTACAA	Avana	GLT1D1	glycosyltransferase 1 domain containing 1	HGNC:26483	GGTCGATCCAGTGTTTACAAGGG	1104459706	{0: 1, 1: 0, 2: 0, 3: 2, 4: 47}	seq_location_match	12	128945325	128945347	+	Human (GRCh38)	-0.0711434			0.605275	84	69	51
AAATGAAGATGCCAACCAGG	Avana	GLT1D1	glycosyltransferase 1 domain containing 1	HGNC:26483	AAATGAAGATGCCAACCAGGCGG	1104453253	{0: 1, 1: 1, 2: 0, 3: 24, 4: 206}	seq_location_match	12	128888682	128888704	+	Human (GRCh38)	1.29743			0.431433	50	72	62
CATCTTGGCTGAGAACTGCG	Avana	GLT1D1	glycosyltransferase 1 domain containing 1	HGNC:26483	CATCTTGGCTGAGAACTGCGAGG	1104451891	{0: 1, 1: 0, 2: 1, 3: 11, 4: 104}	seq_location_match	12	128875995	128876017	+	Human (GRCh38)	1.58625			0.383296	81	73	50
CATGCGGCTCCTGTTCCTGG	Avana	GLT1D1	glycosyltransferase 1 domain containing 1	HGNC:26483	CATGCGGCTCCTGTTCCTGGCGG	1104448855	{0: 1, 1: 0, 2: 0, 3: 11, 4: 186}	seq_match	12	128853581	128853603	+	Human (GRCh38)					67	61	63
GCTCTTCATCTCTATAGGGG	Avana	GLT1D1	glycosyltransferase 1 domain containing 1	HGNC:26483	GCTCTTCATCTCTATAGGGGAGG	1104451898	{0: 1, 1: 0, 2: 0, 3: 6, 4: 108}	seq_match	12	128876026	128876048	+	Human (GRCh38)					85	61	49
TGTCGAAAGTCCCTTCCCAT	Avana	GLT6D1	glycosyltransferase 6 domain containing 1	HGNC:23671	TGTCGAAAGTCCCTTCCCATAGG	1062256639	{0: 1, 1: 0, 2: 0, 3: 5, 4: 56}	seq_location_match	9	135626139	135626161	+	Human (GRCh38)	-7.6207			0.877736	68	59	44
CCATGATGTAGAAGATCACT	Avana	GLT6D1	glycosyltransferase 6 domain containing 1	HGNC:23671	CCATGATGTAGAAGATCACTCGG	1062256425	{0: 1, 1: 0, 2: 0, 3: 15, 4: 98}	seq_location_match	9	135624585	135624607	+	Human (GRCh38)	2.57502			0.469105	75	60	33
TGTGTTTCCTAGGTTTGCAG	Avana	GLT6D1	glycosyltransferase 6 domain containing 1	HGNC:23671	TGTGTTTCCTAGGTTTGCAGAGG	1062256433	{0: 1, 1: 0, 2: 3, 3: 16, 4: 199}	seq_location_match	9	135624660	135624682	-	Human (GRCh38)	1.43748			0.457897	64	56	51
AGTGATCTTCTACATCATGG	Avana	GLT6D1	glycosyltransferase 6 domain containing 1	HGNC:23671	AGTGATCTTCTACATCATGGTGG	1062256423	{0: 1, 1: 0, 2: 0, 3: 13, 4: 95}	seq_location_match	9	135624582	135624604	-	Human (GRCh38)	3.5832	0.7301		0.363021	78	73	35
CAGAAGGCGGAATATCACTG	Avana	GLT6D1	glycosyltransferase 6 domain containing 1	HGNC:23671	CAGAAGGCGGAATATCACTGTGG	1062256631	{0: 1, 1: 0, 2: 1, 3: 10, 4: 169}	seq_location_match	9	135626094	135626116	-	Human (GRCh38)		0.7367			68	74	41
TTATTTGCGGAGTGTAGGAA	Avana	GLT6D1	glycosyltransferase 6 domain containing 1	HGNC:23671	TTATTTGCGGAGTGTAGGAACGG	1062256429	{0: 1, 1: 0, 2: 0, 3: 10, 4: 127}	seq_location_match	9	135624626	135624648	+	Human (GRCh38)					76	61	46
TGGCAAGTAGAACCTTGCAA	Avana	GLT8D1	glycosyltransferase 8 domain containing 1	HGNC:24870	TGGCAAGTAGAACCTTGCAAAGG	954734649	{0: 1, 1: 0, 2: 2, 3: 10, 4: 107}	seq_location_match	3	52696292	52696314	+	Human (GRCh38)	5.84976	0.6419		0.862933	77	64	49
AACAATGTAGAAAATCACAT	Avana	GLT8D1	glycosyltransferase 8 domain containing 1	HGNC:24870	AACAATGTAGAAAATCACATTGG	954734792	{0: 1, 1: 0, 2: 0, 3: 46, 4: 554}	seq_location_match	3	52697750	52697772	+	Human (GRCh38)	2.4351			0.62594	39	60	7
GTAAAGGAGGATCCTGACCA	Avana	GLT8D1	glycosyltransferase 8 domain containing 1	HGNC:24870	GTAAAGGAGGATCCTGACCAGGG	954734687	{0: 1, 1: 0, 2: 1, 3: 11, 4: 109}	seq_location_match	3	52696558	52696580	-	Human (GRCh38)	-0.175701			0.624488	75	67	36
GTAAGAAGAGAGCAACAGCC	Avana	GLT8D1	glycosyltransferase 8 domain containing 1	HGNC:24870	GTAAGAAGAGAGCAACAGCCAGG	954735037	{0: 1, 1: 0, 2: 0, 3: 23, 4: 233}	seq_location_match	3	52700319	52700341	+	Human (GRCh38)	-4.62795			0.143347	60	51	37
TGCAGTAGATGGGAGACAAG	Avana	GLT8D1	glycosyltransferase 8 domain containing 1	HGNC:24870	TGCAGTAGATGGGAGACAAGAGG	954734803	{0: 1, 1: 0, 2: 0, 3: 10, 4: 280}	seq_location_match	3	52697857	52697879	-	Human (GRCh38)		0.6246			63	62	48
TTAACAAACTGCTCAAGCTG	Avana	GLT8D1	glycosyltransferase 8 domain containing 1	HGNC:24870	TTAACAAACTGCTCAAGCTGAGG	954735034	{0: 1, 1: 0, 2: 0, 3: 6, 4: 160}	seq_match	3	52700277	52700299	+	Human (GRCh38)					74	62	42
GTTGCTGTAGATGCTATTGA	Avana	GLT8D2	glycosyltransferase 8 domain containing 2	HGNC:24890	GTTGCTGTAGATGCTATTGATGG	1101358421	{0: 1, 1: 0, 2: 0, 3: 13, 4: 131}	seq_location_match	12	104003194	104003216	+	Human (GRCh38)	0.761939			0.534219	72	53	42
CGTGTTGGTGGATAAGTAGA	Avana	GLT8D2	glycosyltransferase 8 domain containing 2	HGNC:24890	CGTGTTGGTGGATAAGTAGAGGG	1101357841	{0: 1, 1: 0, 2: 0, 3: 11, 4: 106}	seq_location_match	12	103997490	103997512	+	Human (GRCh38)	0.836227			0.417745	77	60	75
TCTTATACAGAATCACACAG	Avana	GLT8D2	glycosyltransferase 8 domain containing 2	HGNC:24890	TCTTATACAGAATCACACAGAGG	1101359749	{0: 1, 1: 0, 2: 5, 3: 25, 4: 252}	seq_location_match	12	104015049	104015071	+	Human (GRCh38)	1.22179	0.7616		0.417063	52	76	33
TGATTTGTGCTGCAGCAGGG	Avana	GLT8D2	glycosyltransferase 8 domain containing 2	HGNC:24890	TGATTTGTGCTGCAGCAGGGAGG	1101358426	{0: 1, 1: 0, 2: 0, 3: 17, 4: 194}	seq_location_match	12	104003236	104003258	-	Human (GRCh38)	1.1692			0.414253	54	72	61
AATCGTGGAATTCAACCCGA	Avana	GLT8D2	glycosyltransferase 8 domain containing 2	HGNC:24890	AATCGTGGAATTCAACCCGATGG	1101358077	{0: 1, 1: 0, 2: 0, 3: 1, 4: 39}	seq_location_match	12	103999450	103999472	-	Human (GRCh38)					93	64	66
TCAACCCGATGGTCCTCAAA	Avana	GLT8D2	glycosyltransferase 8 domain containing 2	HGNC:24890	TCAACCCGATGGTCCTCAAAGGG	1101358075	{0: 1, 1: 0, 2: 0, 3: 6, 4: 57}	seq_match	12	103999439	103999461	-	Human (GRCh38)					82	55	47
GGTCTCGATCTGCTTGTCCG	Avana	GLTP	glycolipid transfer protein	HGNC:24867	GGTCTCGATCTGCTTGTCCGCGG	1102053596	{0: 1, 1: 1, 2: 0, 3: 2, 4: 59}	seq_location_match	12	109880315	109880337	+	Human (GRCh38)	5.28346			0.80525	48	60	32
GACCCTGCAGAACATCCTGG	Avana	GLTP	glycolipid transfer protein	HGNC:24867	GACCCTGCAGAACATCCTGGAGG	1079180471	{0: 2, 1: 0, 2: 0, 3: 22, 4: 222}	seq_location_match	11	18189203	18189225	+	Human (GRCh38)	6.84071			0.789431	0	71	37
TCCGGCTCACCGAAGAAGGG	Avana	GLTP	glycolipid transfer protein	HGNC:24867	TCCGGCTCACCGAAGAAGGGCGG	1102053582	{0: 1, 1: 0, 2: 0, 3: 2, 4: 49}	seq_location_match	12	109880262	109880284	+	Human (GRCh38)	-2.89224			0.548892	90	61	67
CATTCCGGCTCACCGAAGAA	Avana	GLTP	glycolipid transfer protein	HGNC:24867	CATTCCGGCTCACCGAAGAAGGG	1102053581	{0: 1, 1: 0, 2: 0, 3: 4, 4: 27}	seq_location_match	12	109880259	109880281	+	Human (GRCh38)	-6.01437	0.6068		0.22567	95	61	47
GACCGGGCCCTTCCTCGAGG	Avana	GLTP	glycolipid transfer protein	HGNC:24867	GACCGGGCCCTTCCTCGAGGCGG	1102053592	{0: 1, 1: 1, 2: 0, 3: 8, 4: 70}	seq_match	12	109880296	109880318	-	Human (GRCh38)					46	62	66
GTCTCGATCTGCTTGTCCGC	Avana	GLTP	glycolipid transfer protein	HGNC:24867	GTCTCGATCTGCTTGTCCGCGGG	1079180440	{0: 2, 1: 0, 2: 0, 3: 2, 4: 56}	multiple_matches	11	18189036	18189058	-	Human (GRCh38)					0	47	45
AGATAGCGAGAGGAATTGAG	Avana	GLTPD2	glycolipid transfer protein domain containing 2	HGNC:33756	AGATAGCGAGAGGAATTGAGTGG	1143147975	{0: 1, 1: 0, 2: 1, 3: 21, 4: 275}	seq_location_match	17	4789056	4789078	-	Human (GRCh38)	1.50673			0.613985	61	68	50
GTGGCTGAACCAGTGCCGCA	Avana	GLTPD2	glycolipid transfer protein domain containing 2	HGNC:33756	GTGGCTGAACCAGTGCCGCAGGG	1143147973	{0: 1, 1: 0, 2: 1, 3: 12, 4: 79}	seq_location_match	17	4789037	4789059	-	Human (GRCh38)	10.8697			0.295928	88	66	60
ACGCCAGTCTGAAACCCGAA	Avana	GLTPD2	glycolipid transfer protein domain containing 2	HGNC:33756	ACGCCAGTCTGAAACCCGAAGGG	1143148109	{0: 1, 1: 0, 2: 1, 3: 5, 4: 109}	seq_location_match	17	4789608	4789630	+	Human (GRCh38)	14.5678	0.6299		0.23152	82	63	56
CCAGGGTTCCCGACTCCTGC	Avana	GLTPD2	glycolipid transfer protein domain containing 2	HGNC:33756	CCAGGGTTCCCGACTCCTGCCGG	1143148082	{0: 1, 1: 0, 2: 3, 3: 11, 4: 189}	seq_match	17	4789513	4789535	-	Human (GRCh38)					68	46	18
CGGAGGCTGTTTCCTCTCCG	Avana	GLTPD2	glycolipid transfer protein domain containing 2	HGNC:33756	CGGAGGCTGTTTCCTCTCCGGGG	1143148089	{0: 1, 1: 0, 2: 0, 3: 10, 4: 134}	seq_location_match	17	4789539	4789561	-	Human (GRCh38)					70	67	65
GCAGGAGTCGGGAACCCTGG	Avana	GLTPD2	glycolipid transfer protein domain containing 2	HGNC:33756	GCAGGAGTCGGGAACCCTGGAGG	1143148084	{0: 1, 1: 0, 2: 2, 3: 18, 4: 193}	seq_match	17	4789516	4789538	+	Human (GRCh38)	-43.697				63	64	65
ACAGCAACAGCGCTTCGCCC	Avana	GLUD1	glutamate dehydrogenase 1	HGNC:4335	ACAGCAACAGCGCTTCGCCCAGG	1071618113	{0: 1, 1: 0, 2: 0, 3: 6, 4: 63}	seq_location_match	10	87094736	87094758	+	Human (GRCh38)	-1.27601			0.70915	91	54	36
GCGCCACTACAGCGAGGCGG	Avana	GLUD1	glutamate dehydrogenase 1	HGNC:4335	GCGCCACTACAGCGAGGCGGTGG	1071618066	{0: 1, 1: 0, 2: 1, 3: 6, 4: 39}	seq_location_match	10	87094598	87094620	-	Human (GRCh38)	0.107483			0.58312	90	53	75
CCGGGCCCAGCCCAGCAACG	Avana	GLUD1	glutamate dehydrogenase 1	HGNC:4335	CCGGGCCCAGCCCAGCAACGCGG	1071618091	{0: 1, 1: 0, 2: 4, 3: 21, 4: 235}	seq_location_match	10	87094668	87094690	+	Human (GRCh38)	2.64083			0.438836	65	63	64
CGAGGCGGTGGCCGACCGCG	Avana	GLUD1	glutamate dehydrogenase 1	HGNC:4335	CGAGGCGGTGGCCGACCGCGAGG	1071618064	{0: 1, 1: 0, 2: 1, 3: 9, 4: 99}	seq_location_match	10	87094586	87094608	-	Human (GRCh38)	2.10425			0.305124	82	66	77
ACCATGGAGCTAGCAAAAAA	Avana	GLUD1	glutamate dehydrogenase 1	HGNC:4335	ACCATGGAGCTAGCAAAAAAGGG	1071615788	{0: 1, 1: 4, 2: 2, 3: 15, 4: 177}	seq_match	10	87074559	87074581	-	Human (GRCh38)					45	55	47
CCTGCTCCAGACATGAGCAC	Avana	GLUD1	glutamate dehydrogenase 1	HGNC:4335	CCTGCTCCAGACATGAGCACAGG	1071615114	{0: 1, 1: 1, 2: 0, 3: 17, 4: 229}	seq_location_match	10	87068118	87068140	-	Human (GRCh38)		0.6699			54	67	51
GCAGCGCTTTGGCCAGGTAG	Avana	GLUD2	glutamate dehydrogenase 2	HGNC:4336	GCAGCGCTTTGGCCAGGTAGCGG	1196965189	{0: 1, 1: 0, 2: 0, 3: 4, 4: 108}	seq_match	X	121047690	121047712	-	Human (GRCh38)				0.590494	77	45	71
CGAGTTGGTGGCCGACCGCG	Avana	GLUD2	glutamate dehydrogenase 2	HGNC:4336	CGAGTTGGTGGCCGACCGCGAGG	1196965237	{0: 1, 1: 0, 2: 1, 3: 1, 4: 27}	seq_location_match	X	121047846	121047868	+	Human (GRCh38)		0.6877		0.437867	91	69	72
GGCCAGGTAGCGGTACATCG	Avana	GLUD2	glutamate dehydrogenase 2	HGNC:4336	GGCCAGGTAGCGGTACATCGCGG	1196965188	{0: 1, 1: 0, 2: 0, 3: 0, 4: 37}	seq_match	X	121047680	121047702	-	Human (GRCh38)				0.213406	97	72	54
GGGCTCCGCGGCCAACCACT	Avana	GLUD2	glutamate dehydrogenase 2	HGNC:4336	GGGCTCCGCGGCCAACCACTCGG	1196965207	{0: 1, 1: 0, 2: 0, 3: 5, 4: 89}	seq_match	X	121047741	121047763	+	Human (GRCh38)				0.199881	89	54	59
CCTGCTCCAGACATGAACAC	Avana	GLUD2	glutamate dehydrogenase 2	HGNC:4336	CCTGCTCCAGACATGAACACAGG	1196965316	{0: 1, 1: 1, 2: 0, 3: 9, 4: 162}	seq_location_match	X	121048348	121048370	+	Human (GRCh38)		0.7604			60	76	51
GGCCCAGCAACGCGGCCGAG	Avana	GLUD2	glutamate dehydrogenase 2	HGNC:4336	GGCCCAGCAACGCGGCCGAGTGG	1196965212	{0: 1, 1: 0, 2: 0, 3: 5, 4: 80}	seq_match	X	121047756	121047778	-	Human (GRCh38)					88	60	55
CCTGCTCCATGCCAAACCAG	Avana	GLUL	glutamate-ammonia ligase	HGNC:4341	CCTGCTCCATGCCAAACCAGGGG	1078286364	{0: 3, 1: 1, 2: 2, 3: 18, 4: 161}	seq_location_match	11	9959405	9959427	+	Human (GRCh38)	0.672073			0.876034	0	69	66
GACTTTCTCACCCTGAGGCA	Avana	GLUL	glutamate-ammonia ligase	HGNC:4341	GACTTTCTCACCCTGAGGCAGGG	918215349	{0: 2, 1: 3, 2: 0, 3: 10, 4: 185}	seq_location_match	1	182388660	182388682	+	Human (GRCh38)	0.832765			0.799823	0	56	38
AACGGCTTCCCAGGGCCCCA	Avana	GLUL	glutamate-ammonia ligase	HGNC:4341	AACGGCTTCCCAGGGCCCCAGGG	918215065	{0: 1, 1: 0, 2: 1, 3: 19, 4: 177}	seq_location_match	1	182386255	182386277	-	Human (GRCh38)	0.214555			0.584711	57	59	49
CCAGCTTGTTAGGGTCCTTA	Avana	GLUL	glutamate-ammonia ligase	HGNC:4341	CCAGCTTGTTAGGGTCCTTATGG	1089960613	{0: 2, 1: 1, 2: 1, 3: 18, 4: 59}	seq_location_match	11	122614276	122614298	+	Human (GRCh38)	1.78544			0.43934	0	29	31
ACCCAAGGAGACTTACCCTG	Avana	GLUL	glutamate-ammonia ligase	HGNC:4341	ACCCAAGGAGACTTACCCTGGGG	918215060	{0: 1, 1: 0, 2: 1, 3: 6, 4: 114}	seq_match	1	182386240	182386262	+	Human (GRCh38)					76	74	61
GCCTGGACTTTCTCACCCTG	Avana	GLUL	glutamate-ammonia ligase	HGNC:4341	GCCTGGACTTTCTCACCCTGAGG	918215346	{0: 2, 1: 1, 2: 4, 3: 17, 4: 213}	seq_match	1	182388655	182388677	+	Human (GRCh38)					0	61	53
GGAAACTTACCTGCTCCTGA	Avana	GLYAT	glycine-N-acyltransferase	HGNC:13734	GGAAACTTACCTGCTCCTGAGGG	1082941953	{0: 1, 1: 0, 2: 4, 3: 11, 4: 123}	seq_location_match	11	58715306	58715328	+	Human (GRCh38)	0.152006	0.6485		0.698224	65	65	31
TCACCTTTAAGGATGCTGGG	Avana	GLYAT	glycine-N-acyltransferase	HGNC:13734	TCACCTTTAAGGATGCTGGGAGG	1082942636	{0: 1, 1: 0, 2: 1, 3: 9, 4: 147}	seq_location_match	11	58724412	58724434	+	Human (GRCh38)	1.07756			0.407778	70	74	35
ACTGTCTTTCACATAAACCA	Avana	GLYAT	glycine-N-acyltransferase	HGNC:13734	ACTGTCTTTCACATAAACCATGG	1082941964	{0: 1, 1: 0, 2: 0, 3: 21, 4: 195}	seq_location_match	11	58715392	58715414	-	Human (GRCh38)	1.28748	0.6278		0.323772	68	63	24
TCAGATTGAATGGATTTCCA	Avana	GLYAT	glycine-N-acyltransferase	HGNC:13734	TCAGATTGAATGGATTTCCATGG	1082941963	{0: 1, 1: 0, 2: 0, 3: 11, 4: 219}	seq_location_match	11	58715375	58715397	+	Human (GRCh38)	1.10928			0.310597	65	53	30
AGATGCTGGAGAAATCCTTG	Avana	GLYAT	glycine-N-acyltransferase	HGNC:13734	AGATGCTGGAGAAATCCTTGAGG	1082942639	{0: 1, 1: 0, 2: 2, 3: 28, 4: 329}	seq_match	11	58724440	58724462	-	Human (GRCh38)					59	69	21
TTATCACCTTTAAGGATGCT	Avana	GLYAT	glycine-N-acyltransferase	HGNC:13734	TTATCACCTTTAAGGATGCTGGG	1082942635	{0: 1, 1: 0, 2: 3, 3: 8, 4: 142}	seq_match	11	58724409	58724431	+	Human (GRCh38)
GAATATCTTCCGTAACCAAG	Avana	GLYATL1	glycine-N-acyltransferase like 1	HGNC:30519	GAATATCTTCCGTAACCAAGAGG	1082964710	{0: 1, 1: 0, 2: 2, 3: 7, 4: 64}	seq_location_match	11	58955255	58955277	-	Human (GRCh38)	0.485946	0.6583		0.511874	80	66	41
GCTGGCCCTATACAAATCCT	Avana	GLYATL1	glycine-N-acyltransferase like 1	HGNC:30519	GCTGGCCCTATACAAATCCTTGG	1082963972	{0: 1, 1: 0, 2: 0, 3: 8, 4: 70}	seq_location_match	11	58947117	58947139	+	Human (GRCh38)	0.499981			0.505157	81	56	34
TTCCTGGCCTGAATATCAGA	Avana	GLYATL1	glycine-N-acyltransferase like 1	HGNC:30519	TTCCTGGCCTGAATATCAGATGG	1082964087	{0: 1, 1: 0, 2: 1, 3: 25, 4: 141}	seq_location_match	11	58947920	58947942	+	Human (GRCh38)	1.25882	0.6296		0.246369	62	63	28
GTATAGGGCCAGCAGCTTAT	Avana	GLYATL1	glycine-N-acyltransferase like 1	HGNC:30519	GTATAGGGCCAGCAGCTTATGGG	1082963970	{0: 1, 1: 0, 2: 1, 3: 2, 4: 56}	seq_location_match	11	58947107	58947129	-	Human (GRCh38)	2.23765			0.194745	80	40	55
GAGAGCACTCCTCTTGGTTA	Avana	GLYATL1	glycine-N-acyltransferase like 1	HGNC:30519	GAGAGCACTCCTCTTGGTTACGG	1082964709	{0: 1, 1: 2, 2: 0, 3: 8, 4: 91}	seq_match	11	58955246	58955268	+	Human (GRCh38)					64	48	61
TTTAGGTGAGGGGATAAGAG	Avana	GLYATL1	glycine-N-acyltransferase like 1	HGNC:30519	TTTAGGTGAGGGGATAAGAGTGG	1082964707	{0: 2, 1: 0, 2: 2, 3: 111, 4: 589}	seq_match	11	58955189	58955211	+	Human (GRCh38)					25	60	45
GGTGAAGATGTGGTAAGTGT	Avana	GLYATL2	glycine-N-acyltransferase like 2	HGNC:24178	GGTGAAGATGTGGTAAGTGTTGG	1082952939	{0: 1, 1: 1, 2: 2, 3: 21, 4: 234}	seq_location_match	11	58837347	58837369	+	Human (GRCh38)	3.70356			0.963415	59	59	55
CTTGGATGAAGCAATAAGAA	Avana	GLYATL2	glycine-N-acyltransferase like 2	HGNC:24178	CTTGGATGAAGCAATAAGAAAGG	1082952914	{0: 2, 1: 0, 2: 0, 3: 22, 4: 263}	seq_location_match	11	58837142	58837164	-	Human (GRCh38)	-0.198603			0.529023	38	59	54
GAGCAAACTTTGCAGATCCA	Avana	GLYATL2	glycine-N-acyltransferase like 2	HGNC:24178	GAGCAAACTTTGCAGATCCAAGG	1082952930	{0: 1, 1: 0, 2: 0, 3: 8, 4: 139}	seq_location_match	11	58837270	58837292	-	Human (GRCh38)	0.304979	0.6104		0.43674	75	61	51
CCTTTCTCCAGGTTGCCAAG	Avana	GLYATL2	glycine-N-acyltransferase like 2	HGNC:24178	CCTTTCTCCAGGTTGCCAAGAGG	1082952919	{0: 1, 1: 0, 2: 1, 3: 16, 4: 224}	seq_location_match	11	58837166	58837188	-	Human (GRCh38)	0.497866			0.368623	67	60	30
CAAAGCTCCTGACAAATTAG	Avana	GLYATL2	glycine-N-acyltransferase like 2	HGNC:24178	CAAAGCTCCTGACAAATTAGAGG	1082952936	{0: 1, 1: 1, 2: 0, 3: 13, 4: 222}	seq_match	11	58837325	58837347	-	Human (GRCh38)					62	39	40
TTGGTAATTCCGGTATAAAG	Avana	GLYATL2	glycine-N-acyltransferase like 2	HGNC:24178	TTGGTAATTCCGGTATAAAGAGG	1082952910	{0: 1, 1: 0, 2: 0, 3: 1, 4: 60}	seq_location_match	11	58837076	58837098	+	Human (GRCh38)					88	52	55
GTATCTGGCAGAGATGAAAC	Avana	GLYATL3	glycine-N-acyltransferase like 3	HGNC:21349	GTATCTGGCAGAGATGAAACAGG	1008273955	{0: 1, 1: 0, 2: 3, 3: 22, 4: 207}	seq_location_match	6	49521740	49521762	-	Human (GRCh38)	1.30808			0.616413	59	51	49
TATCACCCGACGACAAAGAG	Avana	GLYATL3	glycine-N-acyltransferase like 3	HGNC:21349	TATCACCCGACGACAAAGAGAGG	1008273352	{0: 1, 1: 0, 2: 0, 3: 2, 4: 31}	seq_location_match	6	49515739	49515761	+	Human (GRCh38)	-1.37866	0.658		0.605064	92	66	45
TCTGACTCAGGTTTACGGAG	Avana	GLYATL3	glycine-N-acyltransferase like 3	HGNC:21349	TCTGACTCAGGTTTACGGAGCGG	1008273340	{0: 1, 1: 0, 2: 1, 3: 7, 4: 77}	seq_location_match	6	49515643	49515665	+	Human (GRCh38)	0.257705	0.7007		0.592345	85	70	47
GTTATATGATGTTTCCAAAG	Avana	GLYATL3	glycine-N-acyltransferase like 3	HGNC:21349	GTTATATGATGTTTCCAAAGCGG	1008273950	{0: 1, 1: 0, 2: 1, 3: 16, 4: 205}	seq_location_match	6	49521658	49521680	+	Human (GRCh38)	4.68131			0.430325	58	63	60
ACTGTACCTCTCTTTGTCGT	Avana	GLYATL3	glycine-N-acyltransferase like 3	HGNC:21349	ACTGTACCTCTCTTTGTCGTCGG	1008273354	{0: 1, 1: 0, 2: 0, 3: 3, 4: 83}	seq_match	6	49515745	49515767	-	Human (GRCh38)					90	50	49
ATCCTTGTAGAACACAGCAT	Avana	GLYATL3	glycine-N-acyltransferase like 3	HGNC:21349	ATCCTTGTAGAACACAGCATAGG	1008273554	{0: 1, 1: 0, 2: 1, 3: 11, 4: 137}	seq_match	6	49517464	49517486	-	Human (GRCh38)					65	70	47
GGCGTGATCAGCGTTCCCAA	Avana	GLYCTK	glycerate kinase	HGNC:24247	GGCGTGATCAGCGTTCCCAAGGG	954670848	{0: 1, 1: 0, 2: 0, 3: 2, 4: 27}	seq_location_match	3	52290664	52290686	+	Human (GRCh38)	-0.895945			0.691194	93	60	55
GCACTATCCTTGGACCCTGG	Avana	GLYCTK	glycerate kinase	HGNC:24247	GCACTATCCTTGGACCCTGGTGG	954670821	{0: 1, 1: 0, 2: 0, 3: 10, 4: 133}	seq_location_match	3	52290514	52290536	+	Human (GRCh38)	-0.152126			0.638849	68	65	68
GCGTGATCAGCGTTCCCAAG	Avana	GLYCTK	glycerate kinase	HGNC:24247	GCGTGATCAGCGTTCCCAAGGGG	954670849	{0: 1, 1: 0, 2: 0, 3: 3, 4: 36}	seq_location_match	3	52290665	52290687	+	Human (GRCh38)	1.99934			0.324517	88	68	68
GCTGCAGCTGAGGAACTACT	Avana	GLYCTK	glycerate kinase	HGNC:24247	GCTGCAGCTGAGGAACTACTGGG	954670843	{0: 1, 1: 0, 2: 1, 3: 16, 4: 343}	seq_location_match	3	52290625	52290647	+	Human (GRCh38)	3.35431			0.206243	53	59	58
CCAGAGGAGTGGATGCAAGG	Avana	GLYCTK	glycerate kinase	HGNC:24247	CCAGAGGAGTGGATGCAAGGGGG	954670788	{0: 1, 1: 0, 2: 1, 3: 26, 4: 274}	seq_match	3	52290383	52290405	-	Human (GRCh38)					61	71	66
GCTGAGGCAAAACCTCTACC	Avana	GLYCTK	glycerate kinase	HGNC:24247	GCTGAGGCAAAACCTCTACCTGG	954670831	{0: 1, 1: 0, 2: 2, 3: 17, 4: 148}	seq_match	3	52290570	52290592	+	Human (GRCh38)					61	62	27
AAGGACTTGAAGAAACCTCG	Avana	GLYR1	glyoxylate reductase 1 homolog	HGNC:24434	AAGGACTTGAAGAAACCTCGCGG	1133310733	{0: 1, 1: 1, 2: 0, 3: 10, 4: 103}	seq_location_match	16	4845116	4845138	-	Human (GRCh38)	-0.259554			0.654308	61	76	52
AGTTCCTCAGGAGAGCCAAA	Avana	GLYR1	glyoxylate reductase 1 homolog	HGNC:24434	AGTTCCTCAGGAGAGCCAAAGGG	1133309268	{0: 1, 1: 0, 2: 5, 3: 14, 4: 163}	seq_location_match	16	4832783	4832805	-	Human (GRCh38)	0.89632			0.410196	62	60	38
GGTTGGCTGCCATTTAAACG	Avana	GLYR1	glyoxylate reductase 1 homolog	HGNC:24434	GGTTGGCTGCCATTTAAACGCGG	1133308054	{0: 1, 1: 0, 2: 0, 3: 4, 4: 54}	seq_location_match	16	4823830	4823852	+	Human (GRCh38)	1.18795			0.256197
AAGAAGCATTTCTTTCCGCG	Avana	GLYR1	glyoxylate reductase 1 homolog	HGNC:24434	AAGAAGCATTTCTTTCCGCGAGG	1133310732	{0: 1, 1: 0, 2: 1, 3: 6, 4: 88}	seq_location_match	16	4845101	4845123	+	Human (GRCh38)	2.00675	0.7051		0.18397	93	71	39
GCAAACTTAGCCTGTCTGAA	Avana	GLYR1	glyoxylate reductase 1 homolog	HGNC:24434	GCAAACTTAGCCTGTCTGAAGGG	1133309210	{0: 1, 1: 0, 2: 1, 3: 6, 4: 96}	seq_match	16	4832114	4832136	-	Human (GRCh38)					78	63	23
GGGTAAACGATTCCAGCAAG	Avana	GLYR1	glyoxylate reductase 1 homolog	HGNC:24434	GGGTAAACGATTCCAGCAAGCGG	1133309272	{0: 1, 1: 1, 2: 2, 3: 8, 4: 59}	seq_match	16	4832821	4832843	-	Human (GRCh38)					52	69	70
TTTCAGGTGGGCTTGCGCAG	Avana	GM2A	GM2 ganglioside activator	HGNC:4367	TTTCAGGTGGGCTTGCGCAGGGG	999399467	{0: 1, 1: 1, 2: 1, 3: 5, 4: 123}	seq_location_match	5	151253272	151253294	-	Human (GRCh38)	0.716064			0.51571	64	58	66
TCTCCAAAACTAAATCCACC	Avana	GM2A	GM2 ganglioside activator	HGNC:4367	TCTCCAAAACTAAATCCACCTGG	999401341	{0: 1, 1: 0, 2: 2, 3: 10, 4: 166}	seq_location_match	5	151266727	151266749	-	Human (GRCh38)	1.07069			0.387801	71	64
TCAGGCTTCTGATCACCGCA	Avana	GM2A	GM2 ganglioside activator	HGNC:4367	TCAGGCTTCTGATCACCGCAGGG	999400422	{0: 1, 1: 0, 2: 0, 3: 10, 4: 105}	seq_location_match	5	151259805	151259827	-	Human (GRCh38)	0.943904	0.6762		0.35651	77	68	40
CCTGGGATAACTGTGATGAA	Avana	GM2A	GM2 ganglioside activator	HGNC:4367	CCTGGGATAACTGTGATGAAGGG	999400419	{0: 1, 1: 1, 2: 0, 3: 17, 4: 179}	seq_location_match	5	151259777	151259799	+	Human (GRCh38)	1.24017			0.325948	50	58	56
CCTTCAGAGGAGAACTCAGG	Avana	GM2A	GM2 ganglioside activator	HGNC:4367	CCTTCAGAGGAGAACTCAGGGGG	999400437	{0: 1, 1: 0, 2: 5, 3: 19, 4: 238}	seq_match	5	151259895	151259917	-	Human (GRCh38)					60	68	58
TGATGAAGGGAAGGACCCTG	Avana	GM2A	GM2 ganglioside activator	HGNC:4367	TGATGAAGGGAAGGACCCTGCGG	963466043	{0: 2, 1: 0, 2: 3, 3: 25, 4: 289}	seq_match	3	145684675	145684697	+	Human (GRCh38)					0	79	74
CCGCACAGTAACAGAATCCG	Avana	GMCL1	germ cell-less 1, spermatogenesis associated	HGNC:23843	CCGCACAGTAACAGAATCCGTGG	932201241	{0: 1, 1: 0, 2: 1, 3: 3, 4: 32}	seq_location_match	2	69830012	69830034	-	Human (GRCh38)	2.11512			0.65039	86	64	41
CGGCTGCTCAACGATCCCAT	Avana	GMCL1	germ cell-less 1, spermatogenesis associated	HGNC:23843	CGGCTGCTCAACGATCCCATGGG	932201206	{0: 1, 1: 1, 2: 0, 3: 0, 4: 21}	seq_location_match	2	69829890	69829912	-	Human (GRCh38)	1.95084			0.610673	52	62	68
TTTGTGCTCTAGGAGAAGAA	Avana	GMCL1	germ cell-less 1, spermatogenesis associated	HGNC:23843	TTTGTGCTCTAGGAGAAGAATGG	932202030	{0: 2, 1: 0, 2: 1, 3: 21, 4: 387}	seq_location_match	2	69837621	69837643	+	Human (GRCh38)	0.0297269			0.535721	0	59	46
GCCCTTGCCCAGCAGGCGCA	Avana	GMCL1	germ cell-less 1, spermatogenesis associated	HGNC:23843	GCCCTTGCCCAGCAGGCGCAGGG	932201216	{0: 1, 1: 0, 2: 1, 3: 13, 4: 219}	seq_location_match	2	69829935	69829957	+	Human (GRCh38)	-3.91846			0.218972	69	44	47
GACGGTTTAATACAGCAGTG	Avana	GMCL1	germ cell-less 1, spermatogenesis associated	HGNC:23843	GACGGTTTAATACAGCAGTGTGG	932202423	{0: 1, 1: 1, 2: 0, 3: 5, 4: 47}	seq_match	2	69843149	69843171	+	Human (GRCh38)					45	77	46
GTGGCTATTACACATCAGCA	Avana	GMCL1	germ cell-less 1, spermatogenesis associated	HGNC:23843	GTGGCTATTACACATCAGCAGGG	932202427	{0: 1, 1: 0, 2: 2, 3: 7, 4: 84}	seq_location_match	2	69843210	69843232	+	Human (GRCh38)		0.7245			79	72	39
AGGTCCATGGAATTGTACGG	Avana	GMDS	GDP-mannose 4,6-dehydratase	HGNC:4369	AGGTCCATGGAATTGTACGGCGG	1002979148	{0: 1, 1: 0, 2: 2, 3: 3, 4: 42}	seq_location_match	6	2117536	2117558	-	Human (GRCh38)	0.812657	0.7727		0.385762	94	77	63
GATTGTGGTGAACTTCCGTG	Avana	GMDS	GDP-mannose 4,6-dehydratase	HGNC:4369	GATTGTGGTGAACTTCCGTGAGG	1002965297	{0: 1, 1: 0, 2: 0, 3: 4, 4: 62}	seq_location_match	6	1959924	1959946	-	Human (GRCh38)	0.813377			0.369118	90	77	75
GCACGCATGTTCTCACCATA	Avana	GMDS	GDP-mannose 4,6-dehydratase	HGNC:4369	GCACGCATGTTCTCACCATAGGG	1002965358	{0: 1, 1: 0, 2: 0, 3: 5, 4: 56}	seq_location_match	6	1960758	1960780	+	Human (GRCh38)	1.06463			0.302081	82	59	46
TGACCTCGCTGAGTACACTG	Avana	GMDS	GDP-mannose 4,6-dehydratase	HGNC:4369	TGACCTCGCTGAGTACACTGCGG	1002965382	{0: 1, 1: 0, 2: 0, 3: 2, 4: 84}	seq_location_match	6	1960936	1960958	-	Human (GRCh38)	1.55331			0.224187	86	82	46
CTACCTGGCTGAGTTCCTGC	Avana	GMDS	GDP-mannose 4,6-dehydratase	HGNC:4369	CTACCTGGCTGAGTTCCTGCTGG	1002979737	{0: 1, 1: 1, 2: 4, 3: 24, 4: 197}	seq_match	6	2124701	2124723	-	Human (GRCh38)					38	49	10
GCATCTGTATAAGAATCCCC	Avana	GMDS	GDP-mannose 4,6-dehydratase	HGNC:4369	GCATCTGTATAAGAATCCCCAGG	1002979143	{0: 1, 1: 0, 2: 0, 3: 11, 4: 146}	seq_match	6	2117484	2117506	-	Human (GRCh38)					59	65	40
TCTCTTCCAGTCCTTCAGAG	Avana	GMEB1	glucocorticoid modulatory element binding protein 1	HGNC:4370	TCTCTTCCAGTCCTTCAGAGTGG	904184517	{0: 1, 1: 1, 2: 2, 3: 12, 4: 232}	seq_location_match	1	28692994	28693016	-	Human (GRCh38)	0.951142			0.613303	53	70	26
AAGAGAGCATGGAAGAGGCA	Avana	GMEB1	glucocorticoid modulatory element binding protein 1	HGNC:4370	AAGAGAGCATGGAAGAGGCAGGG	904185687	{0: 1, 1: 0, 2: 2, 3: 62, 4: 794}	seq_location_match	1	28702465	28702487	+	Human (GRCh38)	0.412057			0.575871	25	63	76
CGATACACAAAATTGAAGAA	Avana	GMEB1	glucocorticoid modulatory element binding protein 1	HGNC:4370	CGATACACAAAATTGAAGAAGGG	904184188	{0: 1, 1: 0, 2: 1, 3: 14, 4: 202}	seq_location_match	1	28690160	28690182	+	Human (GRCh38)	1.17452			0.458431	53	63	26
AGCTGGGTCGGAGAACAACA	Avana	GMEB1	glucocorticoid modulatory element binding protein 1	HGNC:4370	AGCTGGGTCGGAGAACAACACGG	904184186	{0: 1, 1: 0, 2: 0, 3: 6, 4: 95}	seq_location_match	1	28690113	28690135	+	Human (GRCh38)	1.21094	0.6723		0.395633	83	67	55
GGGTGTAAAGAAAGACTCAG	Avana	GMEB1	glucocorticoid modulatory element binding protein 1	HGNC:4370	GGGTGTAAAGAAAGACTCAGAGG	904185698	{0: 1, 1: 0, 2: 1, 3: 15, 4: 242}	seq_match	1	28702538	28702560	+	Human (GRCh38)					53	66	47
TGTGGTGCAGACACCCACTT	Avana	GMEB1	glucocorticoid modulatory element binding protein 1	HGNC:4370	TGTGGTGCAGACACCCACTTCGG	904184990	{0: 1, 1: 0, 2: 1, 3: 13, 4: 140}	seq_match	1	28697056	28697078	+	Human (GRCh38)					72	64	71
ACACATTTACCTTCTGGCGG	Avana	GMEB2	glucocorticoid modulatory element binding protein 2	HGNC:4371	ACACATTTACCTTCTGGCGGGGG	1176151335	{0: 1, 1: 0, 2: 0, 3: 6, 4: 79}	seq_location_match	20	63592645	63592667	-	Human (GRCh38)	3.2126			0.895923	89	55	30
CATGGAGACAGAAAATGCAG	Avana	GMEB2	glucocorticoid modulatory element binding protein 2	HGNC:4371	CATGGAGACAGAAAATGCAGCGG	1176153331	{0: 1, 1: 0, 2: 5, 3: 103, 4: 693}	seq_location_match	20	63604797	63604819	-	Human (GRCh38)	1.21885			0.750932	36	72	51
GGAGGAGGCTGTGAAGGCCG	Avana	GMEB2	glucocorticoid modulatory element binding protein 2	HGNC:4371	GGAGGAGGCTGTGAAGGCCGCGG	1176153329	{0: 1, 1: 0, 2: 4, 3: 80, 4: 634}	seq_location_match	20	63604765	63604787	+	Human (GRCh38)	0.482326			0.556283	44	52	84
CCTCGTACCTCCAATGGCCG	Avana	GMEB2	glucocorticoid modulatory element binding protein 2	HGNC:4371	CCTCGTACCTCCAATGGCCGCGG	1176151414	{0: 1, 1: 0, 2: 0, 3: 0, 4: 40}	seq_location_match	20	63593003	63593025	+	Human (GRCh38)	-0.316133			0.453869	94	58	36
CCAGGTGCACAAATTCCTTT	Avana	GMEB2	glucocorticoid modulatory element binding protein 2	HGNC:4371	CCAGGTGCACAAATTCCTTTGGG	1176152251	{0: 1, 1: 0, 2: 1, 3: 7, 4: 155}	seq_match	20	63597818	63597840	+	Human (GRCh38)					71	40	32
GCAGAGCCAACCTCATCTGG	Avana	GMEB2	glucocorticoid modulatory element binding protein 2	HGNC:4371	GCAGAGCCAACCTCATCTGGAGG	1176153068	{0: 1, 1: 0, 2: 0, 3: 11, 4: 132}	seq_location_match	20	63603004	63603026	-	Human (GRCh38)					77	65	44
GTTCATCTGGTGAAATGCCC	Avana	GMFB	glia maturation factor beta	HGNC:4373	GTTCATCTGGTGAAATGCCCTGG	1117306508	{0: 1, 1: 0, 2: 2, 3: 6, 4: 106}	seq_location_match	14	54481440	54481462	+	Human (GRCh38)	-4.51035	0.522		0.731536	75	52	32
TGACAAGGATAAACGCCTGG	Avana	GMFB	glia maturation factor beta	HGNC:4373	TGACAAGGATAAACGCCTGGTGG	1117306554	{0: 1, 1: 0, 2: 1, 3: 4, 4: 64}	seq_location_match	14	54482173	54482195	-	Human (GRCh38)	-2.11211	0.7335		0.643935	90	73	33
GCTCCTCATCCAGTACCACC	Avana	GMFB	glia maturation factor beta	HGNC:4373	GCTCCTCATCCAGTACCACCAGG	958975625	{0: 2, 1: 0, 2: 5, 3: 21, 4: 135}	seq_location_match	3	100665335	100665357	+	Human (GRCh38)	1.16004			0.536837	0	64	35
TGATGTTGCCGAAGATTTAG	Avana	GMFB	glia maturation factor beta	HGNC:4373	TGATGTTGCCGAAGATTTAGTGG	1117306679	{0: 1, 1: 1, 2: 0, 3: 7, 4: 75}	seq_location_match	14	54483725	54483747	-	Human (GRCh38)	15.3666			0.18828	47	42	25
GATTGACAAGGATAAACGCC	Avana	GMFB	glia maturation factor beta	HGNC:4373	GATTGACAAGGATAAACGCCTGG	1117306555	{0: 1, 1: 0, 2: 0, 3: 2, 4: 60}	seq_location_match	14	54482176	54482198	-	Human (GRCh38)					92	59	36
GGTACTGGATGAGGAGCTTG	Avana	GMFB	glia maturation factor beta	HGNC:4373	GGTACTGGATGAGGAGCTTGAGG	958975624	{0: 2, 1: 0, 2: 3, 3: 14, 4: 223}	seq_match	3	100665329	100665351	-	Human (GRCh38)					0	56	48
CCGGCAGTCTGACTCCCTGG	Avana	GMFG	glia maturation factor gamma	HGNC:4374	CCGGCAGTCTGACTCCCTGGTGG	1165927386	{0: 1, 1: 0, 2: 0, 3: 6, 4: 122}	seq_location_match	19	39335516	39335538	-	Human (GRCh38)	-0.644884			0.748927	70	64	77
GCCTCAGAACATTTCCCCAG	Avana	GMFG	glia maturation factor gamma	HGNC:4374	GCCTCAGAACATTTCCCCAGAGG	1165927026	{0: 1, 1: 0, 2: 0, 3: 19, 4: 181}	seq_location_match	19	39333111	39333133	-	Human (GRCh38)	0.505911	0.6529		0.590614	54	65	59
GTCTACCTCGCACACCACCA	Avana	GMFG	glia maturation factor gamma	HGNC:4374	GTCTACCTCGCACACCACCAGGG	1165927384	{0: 1, 1: 0, 2: 0, 3: 4, 4: 58}	seq_location_match	19	39335502	39335524	+	Human (GRCh38)	1.72434			0.40948	80	68	54
GGTCTACCTCGCACACCACC	Avana	GMFG	glia maturation factor gamma	HGNC:4374	GGTCTACCTCGCACACCACCAGG	1165927383	{0: 1, 1: 0, 2: 0, 3: 7, 4: 69}	seq_location_match	19	39335501	39335523	+	Human (GRCh38)	1.95413			0.220313	83	48	32
CCTCCAGCACCACCATCTGC	Avana	GMFG	glia maturation factor gamma	HGNC:4374	CCTCCAGCACCACCATCTGCCGG	1165927333	{0: 1, 1: 0, 2: 7, 3: 35, 4: 417}	seq_match	19	39335272	39335294	+	Human (GRCh38)					48	51	18
GGTCTTTGTCCACCTTCACT	Avana	GMFG	glia maturation factor gamma	HGNC:4374	GGTCTTTGTCCACCTTCACTGGG	1165927339	{0: 1, 1: 0, 2: 1, 3: 10, 4: 163}	seq_match	19	39335293	39335315	+	Human (GRCh38)					71	42	22
GAGATCGTGCTCCAGAAACA	Avana	GMIP	GEM interacting protein	HGNC:24852	GAGATCGTGCTCCAGAAACAGGG	1163846307	{0: 1, 1: 0, 2: 0, 3: 13, 4: 98}	seq_location_match	19	19640142	19640164	+	Human (GRCh38)	0.710065			0.57889	76	65	59
GCTTCTTTCTGATGTCCAGA	Avana	GMIP	GEM interacting protein	HGNC:24852	GCTTCTTTCTGATGTCCAGAGGG	1163845660	{0: 1, 1: 0, 2: 1, 3: 19, 4: 228}	seq_location_match	19	19637004	19637026	+	Human (GRCh38)	1.25426			0.572739	68	59	16
GTGTCCGCGAGGCCAACGCG	Avana	GMIP	GEM interacting protein	HGNC:24852	GTGTCCGCGAGGCCAACGCGCGG	1163845916	{0: 1, 1: 0, 2: 0, 3: 1, 4: 28}	seq_location_match	19	19638004	19638026	-	Human (GRCh38)	1.35833			0.431291	96	58	73
CTACTCCCCACTCACAACAG	Avana	GMIP	GEM interacting protein	HGNC:24852	CTACTCCCCACTCACAACAGTGG	1163846639	{0: 1, 1: 0, 2: 2, 3: 24, 4: 167}	seq_location_match	19	19641961	19641983	+	Human (GRCh38)	0.722939			0.342654	66	65	47
ATACTTACACTGAGCGCGCA	Avana	GML	glycosylphosphatidylinositol anchored molecule like	HGNC:4375	ATACTTACACTGAGCGCGCATGG	1049483735	{0: 1, 1: 0, 2: 0, 3: 0, 4: 22}	seq_location_match	8	142840496	142840518	-	Human (GRCh38)	3.12726			0.885581	98	56	38
CCTAGCCATGGAGCTCCCAT	Avana	GML	glycosylphosphatidylinositol anchored molecule like	HGNC:4375	CCTAGCCATGGAGCTCCCATTGG	1049483728	{0: 1, 1: 0, 2: 0, 3: 9, 4: 120}	seq_location_match	8	142840458	142840480	+	Human (GRCh38)	1.57243			0.707922	71	50	57
TGGCTAGGAGTAAGGCAAAG	Avana	GML	glycosylphosphatidylinositol anchored molecule like	HGNC:4375	TGGCTAGGAGTAAGGCAAAGAGG	1049483724	{0: 1, 1: 0, 2: 1, 3: 19, 4: 201}	seq_location_match	8	142840443	142840465	-	Human (GRCh38)	0.615614			0.6288	64	61	53
