## SupplementaryTable2 for "Minimal genome-wide human CRISPR-Cas9 library" (part 9 of 85)

### Sheet: Sheet1 (continued)
sgRNA_ID	Library	Approved_Symbol	Approved_Name	HGNC_ID	WGE_Sequence	WGE_ID	Off_Target	WGE_MatchComment	Chr	Start	End	Strand	Assembly	JACKS	RuleSet2	FORECAST	KS	CRISPOR_MIT_SpecificityScore	CRISPOR_Doench	CRISPOR_CrisprScan	polyT
CTTTGCCTTACTCCTAGCCA	Avana	GML	glycosylphosphatidylinositol anchored molecule like	HGNC:4375	CTTTGCCTTACTCCTAGCCATGG	1049483725	{0: 1, 1: 0, 2: 0, 3: 10, 4: 118}	seq_location_match	8	142840446	142840468	+	Human (GRCh38)	-1.6914			0.219556	77	51	24
ATACAGCGCCTAATATGATA	Avana	GML	glycosylphosphatidylinositol anchored molecule like	HGNC:4375	ATACAGCGCCTAATATGATACGG	1049483865	{0: 1, 1: 0, 2: 0, 3: 1, 4: 46}	seq_location_match	8	142841189	142841211	-	Human (GRCh38)		0.605			90	61	24
CTTACACTGAGCGCGCATGG	Avana	GML	glycosylphosphatidylinositol anchored molecule like	HGNC:4375	CTTACACTGAGCGCGCATGGTGG	1049483734	{0: 1, 1: 0, 2: 0, 3: 2, 4: 31}	seq_location_match	8	142840493	142840515	-	Human (GRCh38)		0.7209			97	72	52
TCAGCTCTACAGAAATAAGC	Avana	GMNC	geminin coiled-coil domain containing	HGNC:40049	TCAGCTCTACAGAAATAAGCAGG	967555932	{0: 1, 1: 0, 2: 3, 3: 43, 4: 379}	seq_location_match	3	190858927	190858949	-	Human (GRCh38)	-1.31671			0.762663	40	57	28
GAAAGAGACCCAAGTCTCCG	Avana	GMNC	geminin coiled-coil domain containing	HGNC:40049	GAAAGAGACCCAAGTCTCCGTGG	967556066	{0: 1, 1: 0, 2: 0, 3: 58, 4: 132}	seq_location_match	3	190860739	190860761	+	Human (GRCh38)	0.550996			0.58591	74	67	21
TTCTTCTTCCTTCTGCACCA	Avana	GMNC	geminin coiled-coil domain containing	HGNC:40049	TTCTTCTTCCTTCTGCACCAGGG	967555854	{0: 1, 1: 0, 2: 3, 3: 43, 4: 441}	seq_location_match	3	190857867	190857889	+	Human (GRCh38)	1.68063			0.359692	50	57	25
TCTTCCGGACTTGTGCTCAT	Avana	GMNC	geminin coiled-coil domain containing	HGNC:40049	TCTTCCGGACTTGTGCTCATGGG	967555936	{0: 1, 1: 0, 2: 0, 3: 3, 4: 55}	seq_location_match	3	190858969	190858991	-	Human (GRCh38)	2.62183			0.155465	90	53	67
CTTATTTCTGTAGAGCTGAG	Avana	GMNC	geminin coiled-coil domain containing	HGNC:40049	CTTATTTCTGTAGAGCTGAGAGG	967555933	{0: 1, 1: 0, 2: 1, 3: 16, 4: 211}	seq_match	3	190858931	190858953	+	Human (GRCh38)					65	63	44
TCTGGCCTCCTACAAAGTAC	Avana	GMNC	geminin coiled-coil domain containing	HGNC:40049	TCTGGCCTCCTACAAAGTACTGG	967556074	{0: 1, 1: 0, 2: 0, 3: 5, 4: 123}	seq_match	3	190860813	190860835	+	Human (GRCh38)					79	54	29
ATTCTGGGACAATAACCCCA	Avana	GMNN	geminin DNA replication inhibitor	HGNC:17493	ATTCTGGGACAATAACCCCAGGG	1005334583	{0: 1, 1: 0, 2: 1, 3: 10, 4: 98}	seq_location_match	6	24781539	24781561	-	Human (GRCh38)	1.55089	0.6941		0.887696	81	69	70
CACTTCCTTCCAATACTGAG	Avana	GMNN	geminin DNA replication inhibitor	HGNC:17493	CACTTCCTTCCAATACTGAGAGG	1005334774	{0: 1, 1: 0, 2: 1, 3: 11, 4: 120}	seq_location_match	6	24784096	24784118	-	Human (GRCh38)	1.60973			0.815573	77	66	30
TCTGCATCTGGATCTCTTGT	Avana	GMNN	geminin DNA replication inhibitor	HGNC:17493	TCTGCATCTGGATCTCTTGTTGG	1005334503	{0: 1, 1: 0, 2: 0, 3: 18, 4: 234}	seq_location_match	6	24780705	24780727	+	Human (GRCh38)	0.607548			0.808906	65	38	39
GCTTGTCCAAAAGGAAACAT	Avana	GMNN	geminin DNA replication inhibitor	HGNC:17493	GCTTGTCCAAAAGGAAACATCGG	1005334576	{0: 1, 1: 0, 2: 0, 3: 10, 4: 164}	seq_location_match	6	24781487	24781509	+	Human (GRCh38)	-0.0850386	0.6275		0.388745	62	63	60
AGTGAAAATAAAAATCTTGG	Avana	GMNN	geminin DNA replication inhibitor	HGNC:17493	AGTGAAAATAAAAATCTTGGAGG	1005334588	{0: 1, 1: 0, 2: 9, 3: 55, 4: 651}	seq_match	6	24781564	24781586	+	Human (GRCh38)					34	56	26
TCCATCCTCTCAGTATTGGA	Avana	GMNN	geminin DNA replication inhibitor	HGNC:17493	TCCATCCTCTCAGTATTGGAAGG	1005334772	{0: 1, 1: 0, 2: 1, 3: 17, 4: 126}	seq_location_match	6	24784091	24784113	+	Human (GRCh38)		0.5852			77	59	28
TGAGAATCCACAGACACACG	Avana	GMPPA	GDP-mannose pyrophosphorylase A	HGNC:22923	TGAGAATCCACAGACACACGAGG	946408004	{0: 1, 1: 0, 2: 2, 3: 12, 4: 247}	seq_location_match	2	219502420	219502442	+	Human (GRCh38)	0.443319			0.551178	57	72	36
GCAGAATCTCCTGCATTCCA	Avana	GMPPA	GDP-mannose pyrophosphorylase A	HGNC:22923	GCAGAATCTCCTGCATTCCAGGG	946407819	{0: 1, 1: 0, 2: 0, 3: 11, 4: 174}	seq_location_match	2	219501478	219501500	-	Human (GRCh38)	4.813			0.221311	69	60	42
CTGATTGGAGGCCCTCAAAA	Avana	GMPPA	GDP-mannose pyrophosphorylase A	HGNC:22923	CTGATTGGAGGCCCTCAAAAGGG	946407579	{0: 1, 1: 0, 2: 0, 3: 7, 4: 107}	seq_location_match	2	219499994	219500016	+	Human (GRCh38)	4.11251			0.167384	78	55	55
GATCCTGGCTGGGAGCCCCG	Avana	GMPPA	GDP-mannose pyrophosphorylase A	HGNC:22923	GATCCTGGCTGGGAGCCCCGAGG	946407904	{0: 1, 1: 0, 2: 2, 3: 14, 4: 240}	seq_match	2	219501911	219501933	+	Human (GRCh38)	-10.4805				57	68	64
GCTTCCAACATAGCACTCAA	Avana	GMPPA	GDP-mannose pyrophosphorylase A	HGNC:22923	GCTTCCAACATAGCACTCAAGGG	946407912	{0: 1, 1: 0, 2: 1, 3: 13, 4: 1436}	seq_match	2	219501972	219501994	-	Human (GRCh38)					49	63	37
TGAGCACGAAGAATGCCTCG	Avana	GMPPA	GDP-mannose pyrophosphorylase A	HGNC:22923	TGAGCACGAAGAATGCCTCGGGG	946407906	{0: 1, 1: 0, 2: 0, 3: 3, 4: 52}	seq_location_match	2	219501926	219501948	-	Human (GRCh38)		0.7855			88	79	39
AATGAAGGCACAGGAGCAGA	Avana	GMPPB	GDP-mannose pyrophosphorylase B	HGNC:22932	AATGAAGGCACAGGAGCAGAGGG	954305509	{0: 1, 1: 0, 2: 3, 3: 52, 4: 657}	seq_location_match	3	49723391	49723413	-	Human (GRCh38)	2.22916			0.969668	34	57	62
GTGCCGGTGGAACTGCACCA	Avana	GMPPB	GDP-mannose pyrophosphorylase B	HGNC:22932	GTGCCGGTGGAACTGCACCATGG	954305415	{0: 1, 1: 0, 2: 0, 3: 6, 4: 93}	seq_location_match	3	49722996	49723018	+	Human (GRCh38)	1.22396			0.84676	83	70	50
CATTCAGGTGACCAAGGTGG	Avana	GMPPB	GDP-mannose pyrophosphorylase B	HGNC:22932	CATTCAGGTGACCAAGGTGGAGG	954305366	{0: 1, 1: 0, 2: 2, 3: 12, 4: 262}	seq_location_match	3	49722739	49722761	-	Human (GRCh38)	0.766786			0.816369	45	55	81
CCAAGTGGAGGCGCTAGCCG	Avana	GMPPB	GDP-mannose pyrophosphorylase B	HGNC:22932	CCAAGTGGAGGCGCTAGCCGCGG	954305553	{0: 1, 1: 0, 2: 0, 3: 2, 4: 53}	seq_location_match	3	49723597	49723619	-	Human (GRCh38)	-0.201409			0.355344	93	56	67
CGATTTCCCCTTCCAAGCCA	Avana	GMPPB	GDP-mannose pyrophosphorylase B	HGNC:22932	CGATTTCCCCTTCCAAGCCATGG	954305421	{0: 1, 1: 1, 2: 20, 3: 662, 4: 1233}	seq_match	3	49723013	49723035	-	Human (GRCh38)					8	51	30
TGGAGATTCGGATTCCCAGC	Avana	GMPPB	GDP-mannose pyrophosphorylase B	HGNC:22932	TGGAGATTCGGATTCCCAGCTGG	954305483	{0: 1, 1: 0, 2: 1, 3: 10, 4: 123}	seq_match	3	49723284	49723306	+	Human (GRCh38)					73	54	41
TTGAGGTCCGCATCTATGCG	Avana	GMPR	guanosine monophosphate reductase	HGNC:4376	TTGAGGTCCGCATCTATGCGGGG	1004504740	{0: 1, 1: 0, 2: 0, 3: 0, 4: 18}	seq_location_match	6	16238697	16238719	-	Human (GRCh38)	0.572157			0.495358	97	65	54
TGTGTTCAGGAAATTTGGCA	Avana	GMPR	guanosine monophosphate reductase	HGNC:4376	TGTGTTCAGGAAATTTGGCACGG	1004506982	{0: 1, 1: 0, 2: 1, 3: 12, 4: 225}	seq_location_match	6	16254705	16254727	-	Human (GRCh38)	0.70725	0.6539		0.399349	63	65	31
CAGCCTCAAGAGCCGAGCCG	Avana	GMPR	guanosine monophosphate reductase	HGNC:4376	CAGCCTCAAGAGCCGAGCCGAGG	1004504749	{0: 1, 1: 0, 2: 0, 3: 2, 4: 74}	seq_location_match	6	16238759	16238781	+	Human (GRCh38)	1.14682			0.256353	90	56	56
GCTTGAGGTCCGCATCTATG	Avana	GMPR	guanosine monophosphate reductase	HGNC:4376	GCTTGAGGTCCGCATCTATGCGG	1004504742	{0: 1, 1: 0, 2: 0, 3: 0, 4: 45}	seq_location_match	6	16238699	16238721	-	Human (GRCh38)	1.86562			0.250493	84	64	42
ATGTCCTGCTCCGACCTAAG	Avana	GMPR	guanosine monophosphate reductase	HGNC:4376	ATGTCCTGCTCCGACCTAAGCGG	1004504745	{0: 1, 1: 0, 2: 0, 3: 3, 4: 55}	seq_location_match	6	16238734	16238756	+	Human (GRCh38)		0.6821			93	68	64
TGAGGCTGCTCCGCTTAGGT	Avana	GMPR	guanosine monophosphate reductase	HGNC:4376	TGAGGCTGCTCCGCTTAGGTCGG	1004504747	{0: 1, 1: 0, 2: 1, 3: 6, 4: 73}	seq_match	6	16238744	16238766	-	Human (GRCh38)					89	57	42
GATCCTGGAAGCTATTCCCC	Avana	GMPR2	guanosine monophosphate reductase 2	HGNC:4377	GATCCTGGAAGCTATTCCCCAGG	1114642860	{0: 1, 1: 0, 2: 2, 3: 14, 4: 157}	seq_location_match	14	24236020	24236042	+	Human (GRCh38)	-0.360719			0.739773	0	61	36
CTCAAAGCAGACATACTCTG	Avana	GMPR2	guanosine monophosphate reductase 2	HGNC:4377	CTCAAAGCAGACATACTCTGGGG	1114642615	{0: 1, 1: 0, 2: 3, 3: 13, 4: 155}	seq_location_match	14	24233511	24233533	+	Human (GRCh38)	-0.0598674			0.598911	0	75	50
GAGTAGTACACACAGAGCCT	Avana	GMPR2	guanosine monophosphate reductase 2	HGNC:4377	GAGTAGTACACACAGAGCCTAGG	1114643021	{0: 1, 1: 0, 2: 2, 3: 10, 4: 144}	seq_location_match	14	24237240	24237262	-	Human (GRCh38)	2.10998			0.317881	0	55	39
GAGAACCTTGGCCATCTCAA	Avana	GMPR2	guanosine monophosphate reductase 2	HGNC:4377	GAGAACCTTGGCCATCTCAAAGG	1114642624	{0: 1, 1: 0, 2: 1, 3: 18, 4: 114}	seq_location_match	14	24233570	24233592	-	Human (GRCh38)	2.21039			0.201208	0	59	57
CACCTCACTTCGAGACTTAA	Avana	GMPR2	guanosine monophosphate reductase 2	HGNC:4377	CACCTCACTTCGAGACTTAAGGG	1114642590	{0: 1, 1: 0, 2: 0, 3: 3, 4: 67}	seq_match	14	24233321	24233343	-	Human (GRCh38)					0	41	39
GCTGCCAATATGGATACTGT	Avana	GMPR2	guanosine monophosphate reductase 2	HGNC:4377	GCTGCCAATATGGATACTGTGGG	1114642620	{0: 1, 1: 0, 2: 0, 3: 10, 4: 64}	seq_location_match	14	24233545	24233567	+	Human (GRCh38)		0.71			0	71	30
AGTCATAGACCGAAGAGTGA	Avana	GMPS	guanine monophosphate synthase	HGNC:4378	AGTCATAGACCGAAGAGTGAGGG	964360753	{0: 1, 1: 0, 2: 0, 3: 2, 4: 64}	seq_location_match	3	155893607	155893629	+	Human (GRCh38)	1.26338			0.917756	89	63	37
AATATTGCTGGATCAAACCA	Avana	GMPS	guanine monophosphate synthase	HGNC:4378	AATATTGCTGGATCAAACCAGGG	964361147	{0: 1, 1: 0, 2: 0, 3: 16, 4: 171}	seq_location_match	3	155897976	155897998	-	Human (GRCh38)	1.12213	0.6856		0.903083	69	69	44
GCTGGAGGAGACCTTAAGGA	Avana	GMPS	guanine monophosphate synthase	HGNC:4378	GCTGGAGGAGACCTTAAGGATGG	964360742	{0: 1, 1: 0, 2: 2, 3: 26, 4: 203}	seq_location_match	3	155893527	155893549	+	Human (GRCh38)	0.4135			0.84671	68	64	45
CTCAAGTTCTCTGTTCTGCA	Avana	GMPS	guanine monophosphate synthase	HGNC:4378	CTCAAGTTCTCTGTTCTGCACGG	964362272	{0: 1, 1: 0, 2: 2, 3: 22, 4: 206}	seq_location_match	3	155910818	155910840	-	Human (GRCh38)	0.985579			0.8108	66	63	20
ATGAGGTGAAGGAGTCCAAG	Avana	GNA11	G protein subunit alpha 11	HGNC:4379	ATGAGGTGAAGGAGTCCAAGCGG	1161215840	{0: 1, 1: 1, 2: 2, 3: 8, 4: 198}	seq_location_match	19	3094689	3094711	+	Human (GRCh38)	-2.6363			0.713109	41	72	63
GCAGCAGCTTGAGCTCGCGC	Avana	GNA11	G protein subunit alpha 11	HGNC:4379	GCAGCAGCTTGAGCTCGCGCCGG	1161215848	{0: 1, 1: 1, 2: 2, 3: 10, 4: 118}	seq_location_match	19	3094759	3094781	-	Human (GRCh38)	1.36709			0.53141	75	51	31
TACTCGGAGGAGGACAAGCG	Avana	GNA11	G protein subunit alpha 11	HGNC:4379	TACTCGGAGGAGGACAAGCGCGG	1161219183	{0: 1, 1: 0, 2: 1, 3: 6, 4: 65}	seq_location_match	19	3110211	3110233	+	Human (GRCh38)	1.51256			0.529215	83	68	57
CTACAAGTACGAGCAGAACA	Avana	GNA11	G protein subunit alpha 11	HGNC:4379	CTACAAGTACGAGCAGAACAAGG	1161219196	{0: 1, 1: 0, 2: 1, 3: 5, 4: 72}	seq_location_match	19	3110312	3110334	+	Human (GRCh38)	1.99735	0.6063		0.472328	80	61	33
AAGCAGATGCGCATCATCCA	Avana	GNA11	G protein subunit alpha 11	HGNC:4379	AAGCAGATGCGCATCATCCACGG	1019765039	{0: 3, 1: 2, 2: 1, 3: 5, 4: 110}	multiple_matches	7	2843917	2843939	-	Human (GRCh38)					0	56	55
ACTGACGTACTGATGCTCGA	Avana	GNA11	G protein subunit alpha 11	HGNC:4379	ACTGACGTACTGATGCTCGAAGG	1161219813	{0: 1, 1: 0, 2: 0, 3: 2, 4: 25}	seq_location_match	19	3113376	3113398	-	Human (GRCh38)		0.714			96	71	45
CGCCACACACCCAGTCAGCG	Avana	GNA12	G protein subunit alpha 12	HGNC:4380	CGCCACACACCCAGTCAGCGCGG	1019755061	{0: 1, 1: 0, 2: 0, 3: 5, 4: 76}	seq_location_match	7	2762819	2762841	+	Human (GRCh38)	0.789253			0.361144	86	71	21
ACCCAGGCTGTACAAAAGGG	Avana	GNA12	G protein subunit alpha 12	HGNC:4380	ACCCAGGCTGTACAAAAGGGAGG	1019755050	{0: 1, 1: 0, 2: 1, 3: 11, 4: 121}	seq_location_match	7	2762770	2762792	+	Human (GRCh38)	0.845846			0.326955	77	67	62
CCGGGTGGAGGAGCGCCAGA	Avana	GNA12	G protein subunit alpha 12	HGNC:4380	CCGGGTGGAGGAGCGCCAGAGGG	1019755029	{0: 1, 1: 0, 2: 1, 3: 11, 4: 128}	seq_location_match	7	2762693	2762715	+	Human (GRCh38)	1.0867			0.251851	80	61	81
CAATGCCATGAAGCACAGAG	Avana	GNA12	G protein subunit alpha 12	HGNC:4380	CAATGCCATGAAGCACAGAGCGG	1019755016	{0: 1, 1: 0, 2: 1, 3: 18, 4: 212}	seq_location_match	7	2762626	2762648	+	Human (GRCh38)	1.41312			0.193337	60	72	63
CCACATCCACCATCTTAAAG	Avana	GNA12	G protein subunit alpha 12	HGNC:4380	CCACATCCACCATCTTAAAGGGG	1019751289	{0: 1, 1: 0, 2: 0, 3: 10, 4: 155}	seq_match	7	2731642	2731664	+	Human (GRCh38)					71	67	25
TTTAAGATGGTGGATGTGGG	Avana	GNA12	G protein subunit alpha 12	HGNC:4380	TTTAAGATGGTGGATGTGGGCGG	1019751284	{0: 1, 1: 0, 2: 3, 3: 22, 4: 291}	seq_match	7	2731638	2731660	-	Human (GRCh38)					51	63	58
GCATACAGAATGCCTATGAC	Avana	GNA13	G protein subunit alpha 13	HGNC:4381	GCATACAGAATGCCTATGACCGG	1150422739	{0: 1, 1: 0, 2: 2, 3: 8, 4: 109}	seq_location_match	17	65053520	65053542	-	Human (GRCh38)	0.54129			0.640632	75	59	37
TGGTTTGAGTTGTCTCCCCA	Avana	GNA13	G protein subunit alpha 13	HGNC:4381	TGGTTTGAGTTGTCTCCCCAGGG	1150422763	{0: 1, 1: 0, 2: 1, 3: 14, 4: 135}	seq_location_match	17	65053665	65053687	+	Human (GRCh38)	1.09958			0.430375	70	54	58
CCAAGGAATGGTGGAAACAA	Avana	GNA13	G protein subunit alpha 13	HGNC:4381	CCAAGGAATGGTGGAAACAAGGG	1150422744	{0: 1, 1: 0, 2: 2, 3: 20, 4: 255}	seq_location_match	17	65053591	65053613	-	Human (GRCh38)	0.976618			0.414698	60	59	69
AGAGCATTATGGGCAGACAG	Avana	GNA13	G protein subunit alpha 13	HGNC:4381	AGAGCATTATGGGCAGACAGCGG	1150422740	{0: 1, 1: 0, 2: 0, 3: 23, 4: 224}	seq_location_match	17	65053542	65053564	-	Human (GRCh38)	1.23012	0.7246		0.280159	59	72	63
GAGAAGCTTCATATTCCCTG	Avana	GNA13	G protein subunit alpha 13	HGNC:4381	GAGAAGCTTCATATTCCCTGGGG	1150422764	{0: 1, 1: 0, 2: 1, 3: 13, 4: 153}	seq_location_match	17	65053680	65053702	-	Human (GRCh38)					68	74	58
TAGGTGGTCAGAGATCAGAA	Avana	GNA13	G protein subunit alpha 13	HGNC:4381	TAGGTGGTCAGAGATCAGAAAGG	1150419078	{0: 1, 1: 0, 2: 0, 3: 17, 4: 210}	seq_match	17	65014701	65014723	-	Human (GRCh38)					69	73	50
CTGCGACTCCTTCTCCTCCG	Avana	GNA14	G protein subunit alpha 14	HGNC:4382	CTGCGACTCCTTCTCCTCCGCGG	1055574437	{0: 1, 1: 0, 2: 0, 3: 19, 4: 167}	seq_location_match	9	77647749	77647771	+	Human (GRCh38)	0.526696			0.453713	63	68	71
GGAGTGTTACGACAGGAGGA	Avana	GNA14	G protein subunit alpha 14	HGNC:4382	GGAGTGTTACGACAGGAGGAGGG	1055551296	{0: 1, 1: 0, 2: 0, 3: 10, 4: 134}	seq_location_match	9	77434396	77434418	-	Human (GRCh38)	0.615082			0.413594	65	66	48
TCTGATCATGGCTTGCATGG	Avana	GNA14	G protein subunit alpha 14	HGNC:4382	TCTGATCATGGCTTGCATGGCGG	1055561849	{0: 1, 1: 0, 2: 1, 3: 14, 4: 125}	seq_location_match	9	77529114	77529136	+	Human (GRCh38)	1.43747			0.217542	72	64	69
GGAGTCGCAGCGCATCAGCG	Avana	GNA14	G protein subunit alpha 14	HGNC:4382	GGAGTCGCAGCGCATCAGCGCGG	1055574436	{0: 1, 1: 0, 2: 0, 3: 1, 4: 48}	seq_location_match	9	77647736	77647758	-	Human (GRCh38)	1.39686			0.200677	93	67	42
AGCAGATGAGAATTATCCAT	Avana	GNA14	G protein subunit alpha 14	HGNC:4382	AGCAGATGAGAATTATCCATGGG	1055561857	{0: 1, 1: 1, 2: 3, 3: 9, 4: 185}	seq_match	9	77529198	77529220	-	Human (GRCh38)					60	63	62
GCAAGCCATGATCAGAGCGA	Avana	GNA14	G protein subunit alpha 14	HGNC:4382	GCAAGCCATGATCAGAGCGATGG	1055561847	{0: 1, 1: 0, 2: 1, 3: 6, 4: 77}	seq_match	9	77529107	77529129	-	Human (GRCh38)					86	61	46
GCAGCAGCTTCAGCTCCCCG	Avana	GNA15	G protein subunit alpha 15	HGNC:4383	GCAGCAGCTTCAGCTCCCCGCGG	1161224448	{0: 1, 1: 0, 2: 8, 3: 43, 4: 323}	seq_location_match	19	3136567	3136589	-	Human (GRCh38)	-1.10877			0.758051	52	69	45
AAGATGTTCTGGTAGACCAG	Avana	GNA15	G protein subunit alpha 15	HGNC:4383	AAGATGTTCTGGTAGACCAGGGG	1161226436	{0: 1, 1: 0, 2: 0, 3: 9, 4: 155}	seq_location_match	19	3148683	3148705	-	Human (GRCh38)	0.122241			0.521068
GCAGAAGAAGCAGGACCGCG	Avana	GNA15	G protein subunit alpha 15	HGNC:4383	GCAGAAGAAGCAGGACCGCGGGG	1161224447	{0: 1, 1: 0, 2: 0, 3: 26, 4: 190}	seq_location_match	19	3136552	3136574	+	Human (GRCh38)	2.12552			0.279767	77	64	58
CAGACCCCAGACTCACTACA	Avana	GNA15	G protein subunit alpha 15	HGNC:4383	CAGACCCCAGACTCACTACACGG	1161226696	{0: 1, 1: 0, 2: 0, 3: 9, 4: 147}	seq_location_match	19	3150279	3150301	-	Human (GRCh38)	2.3655			0.215792	80	68	59
CCTGCTTCTTCTGCTCCAAG	Avana	GNA15	G protein subunit alpha 15	HGNC:4383	CCTGCTTCTTCTGCTCCAAGAGG	1161224443	{0: 1, 1: 0, 2: 3, 3: 27, 4: 361}	seq_match	19	3136543	3136565	-	Human (GRCh38)					53	64	41
GCTACGCTGCGGCCATGCAG	Avana	GNA15	G protein subunit alpha 15	HGNC:4383	GCTACGCTGCGGCCATGCAGTGG	1161226677	{0: 1, 1: 0, 2: 0, 3: 6, 4: 64}	seq_match	19	3150189	3150211	+	Human (GRCh38)					80	50	54
AATTTAATAACTTACCGCCC	Avana	GNAI1	G protein subunit alpha i1	HGNC:4384	AATTTAATAACTTACCGCCCGGG	1027597262	{0: 1, 1: 0, 2: 0, 3: 7, 4: 102}	seq_location_match	7	80189224	80189246	-	Human (GRCh38)	-3.89103			0.905258	89	61	38
CTTTGGTGACTCAGCCCGGG	Avana	GNAI1	G protein subunit alpha i1	HGNC:4384	CTTTGGTGACTCAGCCCGGGCGG	1027597261	{0: 1, 1: 0, 2: 1, 3: 11, 4: 103}	seq_location_match	7	80189210	80189232	+	Human (GRCh38)	1.65505			0.478108	83	69	71
CTATCATTAGGGCTATGGGG	Avana	GNAI1	G protein subunit alpha i1	HGNC:4384	CTATCATTAGGGCTATGGGGAGG	1027597257	{0: 1, 1: 0, 2: 0, 3: 5, 4: 104}	seq_location_match	7	80189176	80189198	+	Human (GRCh38)	2.04093			0.441725	81	68	54
GTGTAAACAATACAAAGCAG	Avana	GNAI1	G protein subunit alpha i1	HGNC:4384	GTGTAAACAATACAAAGCAGTGG	1027597249	{0: 1, 1: 0, 2: 1, 3: 13, 4: 243}	seq_location_match	7	80189123	80189145	+	Human (GRCh38)	1.62832			0.386036	51	66	48
TAGACTTTGGTGACTCAGCC	Avana	GNAI1	G protein subunit alpha i1	HGNC:4384	TAGACTTTGGTGACTCAGCCCGG	1027597259	{0: 1, 1: 0, 2: 3, 3: 26, 4: 279}	seq_match	7	80189206	80189228	+	Human (GRCh38)					57	48	36
TGTTGAGTCGGGATGTAATT	Avana	GNAI1	G protein subunit alpha i1	HGNC:4384	TGTTGAGTCGGGATGTAATTTGG	1027598255	{0: 1, 1: 0, 2: 0, 3: 2, 4: 59}	seq_match	7	80203735	80203757	-	Human (GRCh38)					89	34	46
GTGTGTCTCCACGATCCCCG	Avana	GNAI2	G protein subunit alpha i2	HGNC:4385	GTGTGTCTCCACGATCCCCGTGG	954388384	{0: 1, 1: 0, 2: 0, 3: 3, 4: 54}	seq_location_match	3	50256272	50256294	-	Human (GRCh38)	0.905513			0.622808	93	70	56
TGTTGCTGTAGACAACCGCC	Avana	GNAI2	G protein subunit alpha i2	HGNC:4385	TGTTGCTGTAGACAACCGCCCGG	954387604	{0: 1, 1: 0, 2: 0, 3: 4, 4: 60}	seq_location_match	3	50252442	50252464	-	Human (GRCh38)	1.01181			0.565034	93	67	41
GGCTATCAGGATCATCCACG	Avana	GNAI2	G protein subunit alpha i2	HGNC:4385	GGCTATCAGGATCATCCACGAGG	954387593	{0: 1, 1: 0, 2: 0, 3: 11, 4: 53}	seq_location_match	3	50252388	50252410	+	Human (GRCh38)	1.05937			0.538711	88	75	38
GGACCCGCGTAAAGACCACG	Avana	GNAI2	G protein subunit alpha i2	HGNC:4385	GGACCCGCGTAAAGACCACGGGG	954388380	{0: 1, 1: 0, 2: 0, 3: 2, 4: 14}	seq_location_match	3	50256257	50256279	+	Human (GRCh38)	0.999898	0.8165		0.48253	95	82	34
CCTCGGAGTAGCCATCCTCG	Avana	GNAI2	G protein subunit alpha i2	HGNC:4385	CCTCGGAGTAGCCATCCTCGTGG	954387595	{0: 1, 1: 0, 2: 0, 3: 4, 4: 62}	seq_match	3	50252403	50252425	-	Human (GRCh38)					89	71	31
GGAATGCCGGCAGTACCGGG	Avana	GNAI2	G protein subunit alpha i2	HGNC:4385	GGAATGCCGGCAGTACCGGGCGG	954387602	{0: 1, 1: 0, 2: 0, 3: 3, 4: 55}	seq_match	3	50252427	50252449	+	Human (GRCh38)					93	78	81
GATCGACCGCAACTTACGGG	Avana	GNAI3	G protein subunit alpha i3	HGNC:4387	GATCGACCGCAACTTACGGGAGG	912421986	{0: 1, 1: 0, 2: 0, 3: 1, 4: 4}	seq_location_match	1	109548774	109548796	+	Human (GRCh38)	0.967905	0.7114		0.597884	99	71	49
GCTTTCTTCAGGATGATGCC	Avana	GNAI3	G protein subunit alpha i3	HGNC:4387	GCTTTCTTCAGGATGATGCCCGG	912424942	{0: 1, 1: 0, 2: 0, 3: 9, 4: 211}	seq_location_match	1	109579193	109579215	+	Human (GRCh38)	0.992092			0.549416	69	55	31
GTTGAGCGCCGAAGACAAGG	Avana	GNAI3	G protein subunit alpha i3	HGNC:4387	GTTGAGCGCCGAAGACAAGGCGG	912421981	{0: 1, 1: 0, 2: 1, 3: 6, 4: 42}	seq_location_match	1	109548732	109548754	+	Human (GRCh38)	1.47678			0.546234	83	71	63
TCATGAGGATGGCTATTCAG	Avana	GNAI3	G protein subunit alpha i3	HGNC:4387	TCATGAGGATGGCTATTCAGAGG	912424380	{0: 1, 1: 0, 2: 1, 3: 12, 4: 108}	seq_location_match	1	109573902	109573924	+	Human (GRCh38)	0.643232	0.6387		0.454153	76	64	67
AGCTTGCTTCAGCAGATCCA	Avana	GNAI3	G protein subunit alpha i3	HGNC:4387	AGCTTGCTTCAGCAGATCCAGGG	912424956	{0: 1, 1: 0, 2: 1, 3: 15, 4: 148}	seq_match	1	109579311	109579333	+	Human (GRCh38)					69	56	32
TTACTTCATCTGTTTCACAA	Avana	GNAI3	G protein subunit alpha i3	HGNC:4387	TTACTTCATCTGTTTCACAATGG	912424369	{0: 1, 1: 1, 2: 1, 3: 21, 4: 306}	seq_match	1	109573761	109573783	-	Human (GRCh38)					46	63	28
GATGCTTTCAAAAAGATCCA	Avana	GNAL	G protein subunit alpha L	HGNC:4388	GATGCTTTCAAAAAGATCCAGGG	1154146257	{0: 1, 1: 0, 2: 1, 3: 17, 4: 231}	seq_location_match	18	11868630	11868652	-	Human (GRCh38)	0.397027			0.383376	62	65	11
GAGAAGATAACAACACCAAC	Avana	GNAL	G protein subunit alpha L	HGNC:4388	GAGAAGATAACAACACCAACAGG	1154146254	{0: 1, 1: 0, 2: 0, 3: 15, 4: 244}	seq_location_match	18	11868597	11868619	+	Human (GRCh38)	1.21742			0.258127	66	50	33
GTTTGATGTTGGTGGCCAGA	Avana	GNAL	G protein subunit alpha L	HGNC:4388	GTTTGATGTTGGTGGCCAGAGGG	1154146069	{0: 1, 1: 0, 2: 0, 3: 10, 4: 192}	seq_location_match	18	11867171	11867193	+	Human (GRCh38)	1.03311			0.251589	62	59	60
AGCCTGCAGTAGCTACAACA	Avana	GNAL	G protein subunit alpha L	HGNC:4388	AGCCTGCAGTAGCTACAACATGG	1154146252	{0: 1, 1: 0, 2: 0, 3: 18, 4: 100}	seq_location_match	18	11868568	11868590	+	Human (GRCh38)	1.0954			0.233554	77	69	37
AGAGGGATGAGAGGAGAAAA	Avana	GNAL	G protein subunit alpha L	HGNC:4388	AGAGGGATGAGAGGAGAAAATGG	1154146072	{0: 1, 1: 1, 2: 12, 3: 181, 4: 1480}	seq_match	18	11867188	11867210	+	Human (GRCh38)					12	34	51
TTGGTGGCCAGAGGGATGAG	Avana	GNAL	G protein subunit alpha L	HGNC:4388	TTGGTGGCCAGAGGGATGAGAGG	1154146070	{0: 1, 1: 0, 2: 0, 3: 41, 4: 370}	seq_match	18	11867179	11867201	+	Human (GRCh38)					42	59	67
ATAGTGTTGCTGTAGACAAC	Avana	GNAO1	G protein subunit alpha o1	HGNC:4389	ATAGTGTTGCTGTAGACAACAGG	1138338958	{0: 1, 1: 0, 2: 1, 3: 5, 4: 119}	seq_location_match	16	56275980	56276002	-	Human (GRCh38)	-1.59977			0.706975	75	49	36
TTACTTCATCTGCTTCACAA	Avana	GNAO1	G protein subunit alpha o1	HGNC:4389	TTACTTCATCTGCTTCACAATGG	1138328289	{0: 1, 1: 1, 2: 1, 3: 10, 4: 201}	seq_location_match	16	56192598	56192620	-	Human (GRCh38)	0.88038			0.538428	52	66	31
TCTAGGATCATCCATGAAGA	Avana	GNAO1	G protein subunit alpha o1	HGNC:4389	TCTAGGATCATCCATGAAGATGG	1138338954	{0: 1, 1: 0, 2: 0, 3: 17, 4: 162}	seq_location_match	16	56275926	56275948	+	Human (GRCh38)	1.41766			0.478613	67	48	35
GATTGAGAAAAACCTCAAAG	Avana	GNAO1	G protein subunit alpha o1	HGNC:4389	GATTGAGAAAAACCTCAAAGAGG	1138328207	{0: 1, 1: 0, 2: 2, 3: 25, 4: 271}	seq_location_match	16	56192289	56192311	+	Human (GRCh38)	2.70564			0.339099	55	70	42
ATATGGTGATAAGGAGAGAA	Avana	GNAO1	G protein subunit alpha o1	HGNC:4389	ATATGGTGATAAGGAGAGAAAGG	1138338973	{0: 1, 1: 1, 2: 5, 3: 30, 4: 437}	seq_match	16	56276051	56276073	+	Human (GRCh38)					26	51	54
GTGTGATGTGGTGAGTCGGA	Avana	GNAO1	G protein subunit alpha o1	HGNC:4389	GTGTGATGTGGTGAGTCGGATGG	1138347442	{0: 1, 1: 0, 2: 0, 3: 9, 4: 145}	seq_match	16	56328648	56328670	+	Human (GRCh38)					84	57	74
AGGAGGCCAAGGAAGCCCGG	Avana	GNAQ	G protein subunit alpha q	HGNC:4390	AGGAGGCCAAGGAAGCCCGGCGG	1055611655	{0: 2, 1: 0, 2: 3, 3: 30, 4: 452}	seq_location_match	9	78031176	78031198	-	Human (GRCh38)	0.770646			0.846539	0	75	89
GGATCAACGACGAGATCGAG	Avana	GNAQ	G protein subunit alpha q	HGNC:4390	GGATCAACGACGAGATCGAGCGG	938451385	{0: 2, 1: 0, 2: 0, 3: 0, 4: 13}	seq_location_match	2	131424787	131424809	-	Human (GRCh38)	1			0.841826	0	65	60
GCAGCAGCTTGAGCTCCCGG	Avana	GNAQ	G protein subunit alpha q	HGNC:4390	GCAGCAGCTTGAGCTCCCGGCGG	1055611642	{0: 2, 1: 0, 2: 3, 3: 27, 4: 214}	seq_location_match	9	78031106	78031128	+	Human (GRCh38)	0.669848			0.818452	0	62	63
GATCTCGTCGTTGATCCGCC	Avana	GNAQ	G protein subunit alpha q	HGNC:4390	GATCTCGTCGTTGATCCGCCGGG	1055611653	{0: 2, 1: 0, 2: 2, 3: 1, 4: 7}	seq_location_match	9	78031161	78031183	+	Human (GRCh38)	-0.236747			0.451855	0	59	52
GATCGAGCGGCAGCTCCGCA	Avana	GNAQ	G protein subunit alpha q	HGNC:4390	GATCGAGCGGCAGCTCCGCAGGG	1055611649	{0: 2, 1: 0, 2: 0, 3: 3, 4: 42}	seq_location_match	9	78031142	78031164	-	Human (GRCh38)					0	61	46
GGTAGGCAGGGTCAGCTACG	Avana	GNAQ	G protein subunit alpha q	HGNC:4390	GGTAGGCAGGGTCAGCTACGCGG	1055589583	{0: 1, 1: 0, 2: 1, 3: 8, 4: 108}	seq_location_match	9	77797608	77797630	+	Human (GRCh38)					81	67	54
GCAGGAGAGCCAGAGGAGCG	Avana	GNAS	GNAS complex locus	HGNC:4392	GCAGGAGAGCCAGAGGAGCGCGG	1175421930	{0: 1, 1: 0, 2: 4, 3: 63, 4: 614}	seq_location_match	20	58840195	58840217	-	Human (GRCh38)	-3.49225			0.863467	38	62	62
GGAGAGCCAGAGGAGCGCGG	Avana	GNAS	GNAS complex locus	HGNC:4392	GGAGAGCCAGAGGAGCGCGGTGG	1175421929	{0: 1, 1: 0, 2: 1, 3: 30, 4: 383}	seq_location_match	20	58840192	58840214	-	Human (GRCh38)	0.93073			0.519104	67	65	66
GGAATCTGACCACGAGCACG	Avana	GNAS	GNAS complex locus	HGNC:4392	GGAATCTGACCACGAGCACGAGG	1175421967	{0: 1, 1: 0, 2: 2, 3: 4, 4: 67}	seq_location_match	20	58840352	58840374	+	Human (GRCh38)	2.06035			0.353751	88	67	33
CGCCCGTGCCCAGCAGCGCG	Avana	GNAS	GNAS complex locus	HGNC:4392	CGCCCGTGCCCAGCAGCGCGCGG	1175421941	{0: 1, 1: 0, 2: 0, 3: 12, 4: 128}	seq_location_match	20	58840253	58840275	+	Human (GRCh38)	2.519			0.31904	80	45	60
CGTACTCTAGGCACTCGGGG	Avana	GNAS	GNAS complex locus	HGNC:4392	CGTACTCTAGGCACTCGGGGAGG	1175421972	{0: 1, 1: 0, 2: 0, 3: 3, 4: 102}	seq_match	20	58840394	58840416	-	Human (GRCh38)					76	61	47
GGAGGTCCCGGGCTCAGCAG	Avana	GNAS	GNAS complex locus	HGNC:4392	GGAGGTCCCGGGCTCAGCAGTGG	1175421913	{0: 1, 1: 0, 2: 0, 3: 16, 4: 230}	seq_match	20	58840114	58840136	+	Human (GRCh38)					64	58	66
AGATGTCGGACATCATCCAG	Avana	GNAT1	G protein subunit alpha transducin 1	HGNC:4393	AGATGTCGGACATCATCCAGCGG	954375788	{0: 1, 1: 0, 2: 0, 3: 7, 4: 71}	seq_location_match	3	50193567	50193589	+	Human (GRCh38)	7.853			0.818755	79	71	74
TGCTGAGGAGAAGCACTCCA	Avana	GNAT1	G protein subunit alpha transducin 1	HGNC:4393	TGCTGAGGAGAAGCACTCCAGGG	954375390	{0: 1, 1: 0, 2: 3, 3: 17, 4: 201}	seq_location_match	3	50191743	50191765	+	Human (GRCh38)	3.73549			0.696441	67	61	50
GTACCAGCTCAACGACTCGG	Avana	GNAT1	G protein subunit alpha transducin 1	HGNC:4393	GTACCAGCTCAACGACTCGGCGG	954375800	{0: 1, 1: 0, 2: 0, 3: 1, 4: 41}	seq_location_match	3	50193637	50193659	+	Human (GRCh38)	-2.33135			0.430164	98	67	46
GCTGGAAAAGAAGCTGAAAG	Avana	GNAT1	G protein subunit alpha transducin 1	HGNC:4393	GCTGGAAAAGAAGCTGAAAGAGG	954375393	{0: 1, 1: 2, 2: 25, 3: 56, 4: 490}	seq_location_match	3	50191767	50191789	+	Human (GRCh38)	-4.06545			0.246866	24	59	44
CGGCCTCAGGATTATCCACC	Avana	GNAT1	G protein subunit alpha transducin 1	HGNC:4393	CGGCCTCAGGATTATCCACCAGG	954375726	{0: 1, 1: 0, 2: 0, 3: 5, 4: 80}	seq_match	3	50193256	50193278	+	Human (GRCh38)					86	51	37
GTCGTTGAGCTGGTACTCCG	Avana	GNAT1	G protein subunit alpha transducin 1	HGNC:4393	GTCGTTGAGCTGGTACTCCGAGG	954375798	{0: 1, 1: 0, 2: 2, 3: 2, 4: 37}	seq_match	3	50193630	50193652	-	Human (GRCh38)					92	67	46
CAGTCAGTCTTACTAAGATG	Avana	GNAT2	G protein subunit alpha transducin 2	HGNC:4394	CAGTCAGTCTTACTAAGATGCGG	912427609	{0: 1, 1: 0, 2: 0, 3: 8, 4: 139}	seq_location_match	1	109608618	109608640	+	Human (GRCh38)	1.95958			0.865692	78	65	59
GGAGCACATCTTGCTCACTA	Avana	GNAT2	G protein subunit alpha transducin 2	HGNC:4394	GGAGCACATCTTGCTCACTAGGG	912427364	{0: 1, 1: 0, 2: 0, 3: 5, 4: 88}	seq_location_match	1	109606372	109606394	+	Human (GRCh38)	1.68713			0.764093	86	59	50
GCTAGAAAAGAAGCTGCAGG	Avana	GNAT2	G protein subunit alpha transducin 2	HGNC:4394	GCTAGAAAAGAAGCTGCAGGAGG	912428199	{0: 1, 1: 0, 2: 5, 3: 33, 4: 387}	seq_location_match	1	109612795	109612817	-	Human (GRCh38)	0.712112			0.652042	42	68	59
TTATGCTGAACCAAGCTGTG	Avana	GNAT2	G protein subunit alpha transducin 2	HGNC:4394	TTATGCTGAACCAAGCTGTGCGG	912427793	{0: 1, 1: 0, 2: 1, 3: 10, 4: 96}	seq_location_match	1	109610039	109610061	-	Human (GRCh38)	-1.15729			0.278215	76	72	49
CATGCCTCCTGAGCTCGTGG	Avana	GNAT2	G protein subunit alpha transducin 2	HGNC:4394	CATGCCTCCTGAGCTCGTGGAGG	912427622	{0: 1, 1: 0, 2: 2, 3: 6, 4: 95}	seq_match	1	109608716	109608738	-	Human (GRCh38)					79	69	48
CTATTCACCAGAAGAATGCC	Avana	GNAT2	G protein subunit alpha transducin 2	HGNC:4394	CTATTCACCAGAAGAATGCCTGG	912427808	{0: 1, 1: 0, 2: 0, 3: 14, 4: 131}	seq_match	1	109610141	109610163	-	Human (GRCh38)					71	52	15
TTATGCAATGGCAAATACCC	Avana	GNAT3	G protein subunit alpha transducin 3	HGNC:22800	TTATGCAATGGCAAATACCCTGG	1027620465	{0: 1, 1: 0, 2: 0, 3: 9, 4: 138}	seq_location_match	7	80478959	80478981	-	Human (GRCh38)	5.00735			0.8396	78	57	21
ACTGGAGAAAAAGCTTCAGG	Avana	GNAT3	G protein subunit alpha transducin 3	HGNC:22800	ACTGGAGAAAAAGCTTCAGGAGG	1027622749	{0: 1, 1: 0, 2: 3, 3: 27, 4: 270}	seq_location_match	7	80511851	80511873	-	Human (GRCh38)	0.790214			0.608527	54	68	51
ATTTACATAATCAATTCCAA	Avana	GNAT3	G protein subunit alpha transducin 3	HGNC:22800	ATTTACATAATCAATTCCAAGGG	1027621258	{0: 1, 1: 0, 2: 1, 3: 26, 4: 325}	seq_location_match	7	80488547	80488569	+	Human (GRCh38)	1.64226			0.557372	55	65	52
TGTCATGCCACCATCTTCCA	Avana	GNAT3	G protein subunit alpha transducin 3	HGNC:22800	TGTCATGCCACCATCTTCCAGGG	1027620462	{0: 1, 1: 0, 2: 0, 3: 17, 4: 228}	seq_location_match	7	80478942	80478964	+	Human (GRCh38)	-4.30477			0.149971	57	65	32
AACTGGCTGAGGTAATAAAA	Avana	GNAT3	G protein subunit alpha transducin 3	HGNC:22800	AACTGGCTGAGGTAATAAAACGG	1027620457	{0: 1, 1: 0, 2: 2, 3: 21, 4: 212}	seq_match	7	80478915	80478937	-	Human (GRCh38)					61	55	58
GCAAATACCCTGGAAGATGG	Avana	GNAT3	G protein subunit alpha transducin 3	HGNC:22800	GCAAATACCCTGGAAGATGGTGG	1027620463	{0: 1, 1: 0, 2: 0, 3: 8, 4: 172}	seq_match	7	80478949	80478971	-	Human (GRCh38)					68	64	38
GCTGCACAGCGTCGTAGGCG	Avana	GNAZ	G protein subunit alpha z	HGNC:4395	GCTGCACAGCGTCGTAGGCGCGG	1181462941	{0: 1, 1: 0, 2: 0, 3: 2, 4: 40}	seq_location_match	22	23095992	23096014	-	Human (GRCh38)	0.696952			0.488491	96	57	50
TCTCGCCCTTGCTCTCAGCG	Avana	GNAZ	G protein subunit alpha z	HGNC:4395	TCTCGCCCTTGCTCTCAGCGGGG	1181462947	{0: 1, 1: 0, 2: 0, 3: 8, 4: 135}	seq_location_match	22	23096031	23096053	-	Human (GRCh38)	1.45486	0.6996		0.412623	73	70	32
ATGAAGATCATCCACAGCGG	Avana	GNAZ	G protein subunit alpha z	HGNC:4395	ATGAAGATCATCCACAGCGGCGG	1181462914	{0: 1, 1: 0, 2: 2, 3: 4, 4: 78}	seq_location_match	22	23095852	23095874	+	Human (GRCh38)	0.180489			0.410347	88	65	69
GTACCACCTGGAGGACAACG	Avana	GNAZ	G protein subunit alpha z	HGNC:4395	GTACCACCTGGAGGACAACGCGG	1181462969	{0: 1, 1: 0, 2: 0, 3: 7, 4: 91}	seq_location_match	22	23096133	23096155	+	Human (GRCh38)	1.4246			0.323169	83	75	54
AGGAAAAAGAAGCAGCCCGG	Avana	GNAZ	G protein subunit alpha z	HGNC:4395	AGGAAAAAGAAGCAGCCCGGCGG	1181462895	{0: 1, 1: 0, 2: 2, 3: 27, 4: 370}	seq_match	22	23095718	23095740	+	Human (GRCh38)					55	74	69
GTTGTGGAAGTCGATCCTGA	Avana	GNAZ	G protein subunit alpha z	HGNC:4395	GTTGTGGAAGTCGATCCTGAGGG	1181462935	{0: 1, 1: 0, 2: 0, 3: 10, 4: 142}	seq_match	22	23095964	23095986	-	Human (GRCh38)					77	62	48
GCACGAGGAGGACACTGCGG	Avana	GNB1	G protein subunit beta 1	HGNC:4396	GCACGAGGAGGACACTGCGGGGG	900274561	{0: 1, 1: 1, 2: 0, 3: 12, 4: 108}	seq_location_match	1	1815800	1815822	-	Human (GRCh38)	1.46354			0.784143	60	68	74
GCCGGTCTCGATGTCCCACA	Avana	GNB1	G protein subunit beta 1	HGNC:4396	GCCGGTCTCGATGTCCCACAGGG	900271306	{0: 1, 1: 0, 2: 1, 3: 3, 4: 42}	seq_location_match	1	1790572	1790594	+	Human (GRCh38)	1.10162			0.679715	80	62	83
GCATTTGGATTCTTCCCACT	Avana	GNB1	G protein subunit beta 1	HGNC:4396	GCATTTGGATTCTTCCCACTGGG	900274569	{0: 1, 1: 0, 2: 1, 3: 19, 4: 170}	seq_location_match	1	1815823	1815845	+	Human (GRCh38)	0.480967			0.464521	65	51	58
CCAGCTCTGGAGACACCACG	Avana	GNB1	G protein subunit beta 1	HGNC:4396	CCAGCTCTGGAGACACCACGTGG	900271671	{0: 1, 1: 1, 2: 2, 3: 22, 4: 229}	seq_location_match	1	1793244	1793266	-	Human (GRCh38)	0.916876			0.40798	49	73	56
ACAAACAACATCGACCCAGT	Avana	GNB1	G protein subunit beta 1	HGNC:4396	ACAAACAACATCGACCCAGTGGG	900274570	{0: 1, 1: 0, 2: 0, 3: 4, 4: 56}	seq_location_match	1	1815837	1815859	-	Human (GRCh38)					91	69	43
GATAAGTTTACCATCCTGCG	Avana	GNB1	G protein subunit beta 1	HGNC:4396	GATAAGTTTACCATCCTGCGAGG	900273368	{0: 1, 1: 0, 2: 0, 3: 1, 4: 42}	seq_location_match	1	1806502	1806524	+	Human (GRCh38)		0.7374			91	74	36
GCGCACACTGACGTCTTGGA	Avana	GNB1L	G protein subunit beta 1 like	HGNC:4397	GCGCACACTGACGTCTTGGAGGG	1180969299	{0: 1, 1: 0, 2: 0, 3: 0, 4: 39}	seq_location_match	22	19806717	19806739	+	Human (GRCh38)	1.53485			0.944271	92	60	61
GTTACCACCCTGGATGGCCA	Avana	GNB1L	G protein subunit beta 1 like	HGNC:4397	GTTACCACCCTGGATGGCCACGG	1180972006	{0: 1, 1: 0, 2: 1, 3: 14, 4: 139}	seq_location_match	22	19820652	19820674	-	Human (GRCh38)	1.13624			0.870093	56	60	40
ACTCACCCTGAGAAGAGGAG	Avana	GNB1L	G protein subunit beta 1 like	HGNC:4397	ACTCACCCTGAGAAGAGGAGCGG	1180972121	{0: 1, 1: 0, 2: 3, 3: 28, 4: 259}	seq_location_match	22	19821222	19821244	+	Human (GRCh38)	0.673007			0.819661	46	65	53
CAGCGCTCCTGCCCTCCGCG	Avana	GNB1L	G protein subunit beta 1 like	HGNC:4397	CAGCGCTCCTGCCCTCCGCGAGG	1180970487	{0: 1, 1: 0, 2: 0, 3: 15, 4: 157}	seq_location_match	22	19812392	19812414	+	Human (GRCh38)	0.794471			0.810699	73	69	52
CAGCTACTCACCCTGAGAAG	Avana	GNB1L	G protein subunit beta 1 like	HGNC:4397	CAGCTACTCACCCTGAGAAGAGG	1180972120	{0: 1, 1: 0, 2: 0, 3: 11, 4: 176}	seq_match	22	19821217	19821239	+	Human (GRCh38)					70	57	54
TGGCTGCAGACGCTGCCCCA	Avana	GNB1L	G protein subunit beta 1 like	HGNC:4397	TGGCTGCAGACGCTGCCCCAGGG	1180971996	{0: 1, 1: 0, 2: 2, 3: 19, 4: 302}	seq_match	22	19820613	19820635	-	Human (GRCh38)					53	43	66
GCTGGAGCAACTGAGACAGG	Avana	GNB2	G protein subunit beta 2	HGNC:4398	GCTGGAGCAACTGAGACAGGAGG	1029456966	{0: 1, 1: 0, 2: 5, 3: 101, 4: 831}	seq_location_match	7	100676274	100676296	+	Human (GRCh38)	2.22957			0.852168	33	69	60
CTACAGCCTCAAGACCCGCG	Avana	GNB2	G protein subunit beta 2	HGNC:4398	CTACAGCCTCAAGACCCGCGAGG	1029457258	{0: 1, 1: 0, 2: 0, 3: 5, 4: 72}	seq_location_match	7	100677599	100677621	+	Human (GRCh38)	1.03188			0.66895	89	70	45
TACAGCCTCAAGACCCGCGA	Avana	GNB2	G protein subunit beta 2	HGNC:4398	TACAGCCTCAAGACCCGCGAGGG	1029457259	{0: 1, 1: 0, 2: 0, 3: 1, 4: 52}	seq_location_match	7	100677600	100677622	+	Human (GRCh38)	0.271817			0.489719	94	62	65
GCCTGTCTCAATGTCCCACA	Avana	GNB2	G protein subunit beta 2	HGNC:4398	GCCTGTCTCAATGTCCCACAGGG	1029457387	{0: 1, 1: 0, 2: 3, 3: 15, 4: 196}	seq_location_match	7	100678100	100678122	-	Human (GRCh38)	0.800987			0.483888	62	55	70
ACAGGCCACAAAGTTCCCTG	Avana	GNB2	G protein subunit beta 2	HGNC:4398	ACAGGCCACAAAGTTCCCTGAGG	1029457249	{0: 1, 1: 0, 2: 2, 3: 22, 4: 180}	seq_match	7	100677550	100677572	-	Human (GRCh38)					66	69	44
GTAGGCACAGGTCATTACCC	Avana	GNB2	G protein subunit beta 2	HGNC:4398	GTAGGCACAGGTCATTACCCAGG	1029457242	{0: 1, 1: 0, 2: 1, 3: 11, 4: 77}	seq_match	7	100677523	100677545	-	Human (GRCh38)					85	66	35
CAATATTGTGACCAGCTCGG	Avana	GNB3	G protein subunit beta 3	HGNC:4400	CAATATTGTGACCAGCTCGGGGG	1092242478	{0: 1, 1: 0, 2: 0, 3: 1, 4: 56}	seq_location_match	12	6843666	6843688	+	Human (GRCh38)	4.57776	0.7397		0.811776
CAGTTGCTCCATCTCCCCCA	Avana	GNB3	G protein subunit beta 3	HGNC:4400	CAGTTGCTCCATCTCCCCCATGG	1092242075	{0: 1, 1: 0, 2: 5, 3: 31, 4: 285}	seq_location_match	12	6841286	6841308	-	Human (GRCh38)	6.4403			0.787325	53	56	72
CTACAACCTCAAATCCCGTG	Avana	GNB3	G protein subunit beta 3	HGNC:4400	CTACAACCTCAAATCCCGTGAGG	1092242431	{0: 1, 1: 0, 2: 1, 3: 3, 4: 74}	seq_location_match	12	6843464	6843486	+	Human (GRCh38)	-2.0695			0.508339	91	70	37
GGAACTTTGTGGCATGTGGG	Avana	GNB3	G protein subunit beta 3	HGNC:4400	GGAACTTTGTGGCATGTGGGGGG	1092242428	{0: 1, 1: 1, 2: 1, 3: 12, 4: 150}	seq_location_match	12	6843421	6843443	+	Human (GRCh38)	-5.96506			0.357981	61	53	58
GCTGGTGTCTGGCCTAGAGG	Avana	GNB3	G protein subunit beta 3	HGNC:4400	GCTGGTGTCTGGCCTAGAGGTGG	1092242319	{0: 1, 1: 0, 2: 2, 3: 28, 4: 238}	seq_match	12	6842969	6842991	+	Human (GRCh38)
TACAACCTCAAATCCCGTGA	Avana	GNB3	G protein subunit beta 3	HGNC:4400	TACAACCTCAAATCCCGTGAGGG	1092242432	{0: 1, 1: 0, 2: 0, 3: 1, 4: 62}	seq_location_match	12	6843465	6843487	+	Human (GRCh38)		0.6548			92	65	54
ATAAGCACAGGTCATCACCC	Avana	GNB4	G protein subunit beta 4	HGNC:20731	ATAAGCACAGGTCATCACCCAGG	966387463	{0: 1, 1: 0, 2: 3, 3: 12, 4: 142}	seq_location_match	3	179415000	179415022	+	Human (GRCh38)	0.7886			0.609162	74	70	29
CGAACAAGACGTACACTGAG	Avana	GNB4	G protein subunit beta 4	HGNC:20731	CGAACAAGACGTACACTGAGGGG	966387786	{0: 1, 1: 0, 2: 0, 3: 2, 4: 25}	seq_location_match	3	179419444	179419466	-	Human (GRCh38)	1.16708	0.7075		0.599738	91	71	35
ACAGGCAACATAATTACCAG	Avana	GNB4	G protein subunit beta 4	HGNC:20731	ACAGGCAACATAATTACCAGAGG	966387459	{0: 1, 1: 0, 2: 0, 3: 16, 4: 146}	seq_location_match	3	179414973	179414995	+	Human (GRCh38)	0.962613	0.7105		0.55586	77	71	34
CAGGCAACATAATTACCAGA	Avana	GNB4	G protein subunit beta 4	HGNC:20731	CAGGCAACATAATTACCAGAGGG	966387460	{0: 1, 1: 0, 2: 0, 3: 17, 4: 138}	seq_location_match	3	179414974	179414996	+	Human (GRCh38)	1.05216			0.479699	70	69	54
GGCAAGAAGCAGAACAACTG	Avana	GNB4	G protein subunit beta 4	HGNC:20731	GGCAAGAAGCAGAACAACTGCGG	966388377	{0: 1, 1: 0, 2: 0, 3: 17, 4: 227}	seq_match	3	179426156	179426178	-	Human (GRCh38)					62	67	40
TATAACTTAAAGACCAGAGA	Avana	GNB4	G protein subunit beta 4	HGNC:20731	TATAACTTAAAGACCAGAGAGGG	966387453	{0: 1, 1: 0, 2: 0, 3: 17, 4: 211}	seq_location_match	3	179414923	179414945	-	Human (GRCh38)					61	57	24
GGGCAGATCCTGACAGCGAG	Avana	GNB5	G protein subunit beta 5	HGNC:4401	GGGCAGATCCTGACAGCGAGCGG	1126780574	{0: 1, 1: 0, 2: 0, 3: 12, 4: 126}	seq_location_match	15	52135740	52135762	-	Human (GRCh38)	0.619168			0.546203	83	62	67
CTCGTTCTCGTGCAGCCCCT	Avana	GNB5	G protein subunit beta 5	HGNC:4401	CTCGTTCTCGTGCAGCCCCTCGG	1126786256	{0: 1, 1: 0, 2: 0, 3: 2, 4: 62}	seq_location_match	15	52179850	52179872	+	Human (GRCh38)	0.748781			0.3888	78	44	78
GCGCGAAGATGGCAACCGAG	Avana	GNB5	G protein subunit beta 5	HGNC:4401	GCGCGAAGATGGCAACCGAGGGG	1126786257	{0: 1, 1: 0, 2: 0, 3: 1, 4: 29}	seq_location_match	15	52179865	52179887	-	Human (GRCh38)	1.20336			0.366732	95	67	76
CTTCATGACAAACTGCCCCA	Avana	GNB5	G protein subunit beta 5	HGNC:4401	CTTCATGACAAACTGCCCCAGGG	1126782936	{0: 1, 1: 0, 2: 1, 3: 18, 4: 132}	seq_location_match	15	52154027	52154049	+	Human (GRCh38)	1.52441			0.199216	69	62	43
ACTGGTGCAAAGATAAGAGG	Avana	GNB5	G protein subunit beta 5	HGNC:4401	ACTGGTGCAAAGATAAGAGGAGG	1126782922	{0: 1, 1: 0, 2: 0, 3: 14, 4: 166}	seq_location_match	15	52153958	52153980	-	Human (GRCh38)					70	68	59
AGAAGGACCCTCAAAGGCCA	Avana	GNB5	G protein subunit beta 5	HGNC:4401	AGAAGGACCCTCAAAGGCCACGG	1126782931	{0: 1, 1: 0, 2: 0, 3: 19, 4: 253}	seq_match	15	52154001	52154023	-	Human (GRCh38)					58	57	45
GAGATATTCTCCTTCACAGG	Avana	GNE	glucosamine (UDP-N-acetyl)-2-epimerase/N-acetylmannosamine kinase	HGNC:23657	GAGATATTCTCCTTCACAGGAGG	1053210927	{0: 1, 1: 0, 2: 1, 3: 6, 4: 209}	seq_location_match	9	36227339	36227361	+	Human (GRCh38)	-1.60041			0.69341	63	64	59
GTTCGAGTGATGCGGAAGAA	Avana	GNE	glucosamine (UDP-N-acetyl)-2-epimerase/N-acetylmannosamine kinase	HGNC:23657	GTTCGAGTGATGCGGAAGAAGGG	1053211643	{0: 1, 1: 0, 2: 1, 3: 6, 4: 94}	seq_location_match	9	36234096	36234118	-	Human (GRCh38)	0.74635			0.463536	79	56	52
GGAACACCTGTGATCAACCT	Avana	GNE	glucosamine (UDP-N-acetyl)-2-epimerase/N-acetylmannosamine kinase	HGNC:23657	GGAACACCTGTGATCAACCTGGG	1053211625	{0: 1, 1: 0, 2: 0, 3: 5, 4: 110}	seq_location_match	9	36233946	36233968	-	Human (GRCh38)	1.45581			0.392189	80	59	50
GGACCATGATCGCATCCTTT	Avana	GNE	glucosamine (UDP-N-acetyl)-2-epimerase/N-acetylmannosamine kinase	HGNC:23657	GGACCATGATCGCATCCTTTTGG	1053212861	{0: 1, 1: 0, 2: 0, 3: 4, 4: 37}	seq_location_match	9	36246106	36246128	-	Human (GRCh38)	2.99391			0.187948	90	39	26
AGCAGATGTGGCCAGAGCCA	Avana	GNE	glucosamine (UDP-N-acetyl)-2-epimerase/N-acetylmannosamine kinase	HGNC:23657	AGCAGATGTGGCCAGAGCCAGGG	1053212881	{0: 1, 1: 0, 2: 7, 3: 43, 4: 423}	seq_match	9	36246278	36246300	+	Human (GRCh38)					42	50	67
AGGAAGGGCAGCCTGCCAAA	Avana	GNE	glucosamine (UDP-N-acetyl)-2-epimerase/N-acetylmannosamine kinase	HGNC:23657	AGGAAGGGCAGCCTGCCAAAAGG	1053212858	{0: 1, 1: 0, 2: 0, 3: 24, 4: 227}	seq_location_match	9	36246091	36246113	+	Human (GRCh38)					66	55	68
GCTAGCCCCGGAGGACATGG	Avana	GNG10	G protein subunit gamma 10	HGNC:4402	GCTAGCCCCGGAGGACATGGCGG	1078313626	{0: 2, 1: 1, 2: 0, 3: 8, 4: 95}	seq_location_match	11	10272242	10272264	+	Human (GRCh38)	-8.91389			0.821947	0	69	64
GGTAGAGCAGCTCAAGTTGG	Avana	GNG10	G protein subunit gamma 10	HGNC:4402	GGTAGAGCAGCTCAAGTTGGAGG	1059123318	{0: 2, 1: 1, 2: 0, 3: 10, 4: 136}	seq_location_match	9	111661673	111661695	+	Human (GRCh38)	0.145775			0.655495	0	53	68
GCTCAAGTTGGAGGCTGGCG	Avana	GNG10	G protein subunit gamma 10	HGNC:4402	GCTCAAGTTGGAGGCTGGCGTGG	1059123320	{0: 3, 1: 0, 2: 0, 3: 13, 4: 187}	seq_location_match	9	111661682	111661704	+	Human (GRCh38)	-0.333728			0.486398	0	55	51
CTGCTCTACCAAGCGCTGCA	Avana	GNG10	G protein subunit gamma 10	HGNC:4402	CTGCTCTACCAAGCGCTGCAGGG	1059123315	{0: 1, 1: 1, 2: 1, 3: 5, 4: 116}	seq_location_match	9	111661660	111661682	-	Human (GRCh38)	10.9139	0.4846		0.318417	75	48	47
CGCCGCCGCCATGTCCTCCG	Avana	GNG10	G protein subunit gamma 10	HGNC:4402	CGCCGCCGCCATGTCCTCCGGGG	1059123308	{0: 2, 1: 0, 2: 1, 3: 18, 4: 139}	seq_match	9	111661625	111661647	+	Human (GRCh38)					0	64	61
CTTGGTAGAGCAGCTCAAGT	Avana	GNG10	G protein subunit gamma 10	HGNC:4402	CTTGGTAGAGCAGCTCAAGTTGG	1059123317	{0: 2, 1: 0, 2: 1, 3: 8, 4: 123}	seq_location_match	9	111661670	111661692	+	Human (GRCh38)		0.5249			0	52	40
AAATCTTCGATGTGAAGGGC	Avana	GNG11	G protein subunit gamma 11	HGNC:4403	AAATCTTCGATGTGAAGGGCAGG	1028712231	{0: 1, 1: 0, 2: 0, 3: 8, 4: 101}	seq_location_match	7	93922141	93922163	-	Human (GRCh38)	-1.04628			0.790608	74	55	46
CATCGAAGATTTGCCAGAGA	Avana	GNG11	G protein subunit gamma 11	HGNC:4403	CATCGAAGATTTGCCAGAGAAGG	1028712234	{0: 1, 1: 0, 2: 0, 3: 7, 4: 110}	seq_location_match	7	93922152	93922174	+	Human (GRCh38)	1.26285	0.5436		0.235565	71	54	49
TGGCAAATCTTCGATGTGAA	Avana	GNG11	G protein subunit gamma 11	HGNC:4403	TGGCAAATCTTCGATGTGAAGGG	1028712232	{0: 1, 1: 0, 2: 0, 3: 7, 4: 83}	seq_location_match	7	93922145	93922167	-	Human (GRCh38)	1.26393	0.5724		0.226716	88	57	67
AGAGAAGGAAAAACTGAAAA	Avana	GNG11	G protein subunit gamma 11	HGNC:4403	AGAGAAGGAAAAACTGAAAATGG	1028712236	{0: 1, 1: 1, 2: 19, 3: 212, 4: 2131}	seq_location_match	7	93922167	93922189	+	Human (GRCh38)	1.46595	0.27		0.219556	16	27	37
CTGGCAAATCTTCGATGTGA	Avana	GNG11	G protein subunit gamma 11	HGNC:4403	CTGGCAAATCTTCGATGTGAAGG	1028712233	{0: 1, 1: 0, 2: 1, 3: 9, 4: 71}	seq_match	7	93922146	93922168	-	Human (GRCh38)					89	53	48
GGAGAGGATCCTCTAGTAAA	Avana	GNG11	G protein subunit gamma 11	HGNC:4403	GGAGAGGATCCTCTAGTAAAGGG	1028712545	{0: 1, 1: 0, 2: 0, 3: 10, 4: 103}	seq_location_match	7	93926139	93926161	+	Human (GRCh38)					82	47	55
AAGCACCAACAATATAGCCC	Avana	GNG12	G protein subunit gamma 12	HGNC:19663	AAGCACCAACAATATAGCCCAGG	908782882	{0: 1, 1: 0, 2: 0, 3: 5, 4: 118}	seq_location_match	1	67707647	67707669	-	Human (GRCh38)	0.0773141	0.5798		0.540533	82	58	33
TCAGGTTTCGAAGGCATCAG	Avana	GNG12	G protein subunit gamma 12	HGNC:19663	TCAGGTTTCGAAGGCATCAGCGG	908782651	{0: 1, 1: 0, 2: 0, 3: 2, 4: 102}	seq_location_match	1	67705558	67705580	-	Human (GRCh38)	0.858262	0.6323		0.305948	83	63	64
CCAACAATATAGCCCAGGCA	Avana	GNG12	G protein subunit gamma 12	HGNC:19663	CCAACAATATAGCCCAGGCAAGG	908782880	{0: 1, 1: 1, 2: 0, 3: 30, 4: 337}	seq_location_match	1	67707642	67707664	-	Human (GRCh38)	1.33421			0.233114	33	66	38
CCTTGCCTGGGCTATATTGT	Avana	GNG12	G protein subunit gamma 12	HGNC:19663	CCTTGCCTGGGCTATATTGTTGG	908782881	{0: 1, 1: 0, 2: 1, 3: 8, 4: 102}	seq_location_match	1	67707642	67707664	+	Human (GRCh38)	1.34528			0.160104	81	31	32
CTGCACAGTTCTCCTTGCCT	Avana	GNG12	G protein subunit gamma 12	HGNC:19663	CTGCACAGTTCTCCTTGCCTGGG	908782879	{0: 1, 1: 0, 2: 1, 3: 17, 4: 257}	seq_match	1	67707630	67707652	+	Human (GRCh38)					59	50	44
GCTGCACAGTTCTCCTTGCC	Avana	GNG12	G protein subunit gamma 12	HGNC:19663	GCTGCACAGTTCTCCTTGCCTGG	908782878	{0: 1, 1: 1, 2: 10, 3: 38, 4: 215}	seq_match	1	67707629	67707651	+	Human (GRCh38)					39	33	26
GTACCAGCTGGCCTTCCAGC	Avana	GNG13	G protein subunit gamma 13	HGNC:14131	GTACCAGCTGGCCTTCCAGCGGG	1132607312	{0: 1, 1: 0, 2: 2, 3: 19, 4: 171}	seq_location_match	16	799005	799027	-	Human (GRCh38)	2.34429			0.911038	63	52	36
GCCACAGATGAAGAAAGAGG	Avana	GNG13	G protein subunit gamma 13	HGNC:14131	GCCACAGATGAAGAAAGAGGTGG	1132607317	{0: 1, 1: 0, 2: 5, 3: 37, 4: 497}	seq_location_match	16	799038	799060	-	Human (GRCh38)	1.56846			0.791505	36	66	50
AGTACCAGCTGGCCTTCCAG	Avana	GNG13	G protein subunit gamma 13	HGNC:14131	AGTACCAGCTGGCCTTCCAGCGG	1132607313	{0: 1, 1: 0, 2: 2, 3: 11, 4: 154}	seq_location_match	16	799006	799028	-	Human (GRCh38)	0.606006			0.644882	64	65	49
CGTGCCACAGATGAAGAAAG	Avana	GNG13	G protein subunit gamma 13	HGNC:14131	CGTGCCACAGATGAAGAAAGAGG	1132607318	{0: 1, 1: 0, 2: 1, 3: 20, 4: 211}	seq_location_match	16	799041	799063	-	Human (GRCh38)	-0.867708	0.6113		0.33491	45	61	57
GCACGTCCCACTCCTCCATG	Avana	GNG13	G protein subunit gamma 13	HGNC:14131	GCACGTCCCACTCCTCCATGGGG	1132607321	{0: 1, 1: 0, 2: 0, 3: 11, 4: 136}	seq_match	16	799059	799081	+	Human (GRCh38)					64	68	47
TCTTGGACGCCATCTCCCGC	Avana	GNG13	G protein subunit gamma 13	HGNC:14131	TCTTGGACGCCATCTCCCGCTGG	1132607308	{0: 1, 1: 0, 2: 0, 3: 4, 4: 59}	seq_location_match	16	798990	799012	+	Human (GRCh38)					89	55	22
AGATGGAAGCCAATATCGAC	Avana	GNG2	G protein subunit gamma 2	HGNC:4404	AGATGGAAGCCAATATCGACAGG	1117059833	{0: 1, 1: 0, 2: 1, 3: 5, 4: 84}	seq_location_match	14	51950737	51950759	+	Human (GRCh38)	5.65123	0.5527		0.845804	91	55	23
CCTGGCTTGTGCTATGCTGG	Avana	GNG2	G protein subunit gamma 2	HGNC:4404	CCTGGCTTGTGCTATGCTGGCGG	1117059827	{0: 1, 1: 0, 2: 1, 3: 12, 4: 178}	seq_location_match	14	51950695	51950717	-	Human (GRCh38)	2.43226	0.5757		0.710741	74	58	66
GCTGGTAGAGCAGCTTAAGA	Avana	GNG2	G protein subunit gamma 2	HGNC:4404	GCTGGTAGAGCAGCTTAAGATGG	1117059832	{0: 1, 1: 0, 2: 1, 3: 10, 4: 145}	seq_location_match	14	51950720	51950742	+	Human (GRCh38)	-0.708772			0.507966	79	48	47
GCGGTGTTGTTGCTGGCCAT	Avana	GNG2	G protein subunit gamma 2	HGNC:4404	GCGGTGTTGTTGCTGGCCATCGG	1117059825	{0: 1, 1: 0, 2: 0, 3: 5, 4: 102}	seq_location_match	14	51950676	51950698	-	Human (GRCh38)	-2.8217			0.41819	70	53	90
CATAGCACAAGCCAGGAAGC	Avana	GNG2	G protein subunit gamma 2	HGNC:4404	CATAGCACAAGCCAGGAAGCTGG	1117059830	{0: 1, 1: 0, 2: 2, 3: 25, 4: 211}	seq_location_match	14	51950702	51950724	+	Human (GRCh38)					51	50	30
CCGCCAGCATAGCACAAGCC	Avana	GNG2	G protein subunit gamma 2	HGNC:4404	CCGCCAGCATAGCACAAGCCAGG	1117059828	{0: 1, 1: 0, 2: 0, 3: 4, 4: 91}	seq_location_match	14	51950695	51950717	+	Human (GRCh38)		0.5571			82	56	50
ATACTCATAGTGCTGTTCAC	Avana	GNG3	G protein subunit gamma 3	HGNC:4405	ATACTCATAGTGCTGTTCACCGG	1083445986	{0: 1, 1: 0, 2: 1, 3: 7, 4: 86}	seq_location_match	11	62708311	62708333	-	Human (GRCh38)	2.51917			0.903657	77	56	47
AGATTGAAGCCAGCTTGTGT	Avana	GNG3	G protein subunit gamma 3	HGNC:4405	AGATTGAAGCCAGCTTGTGTCGG	1083445991	{0: 1, 1: 0, 2: 2, 3: 13, 4: 178}	seq_location_match	11	62708366	62708388	+	Human (GRCh38)	1.15206			0.776882	64	61	32
ACTCATAGTGCTGTTCACCG	Avana	GNG3	G protein subunit gamma 3	HGNC:4405	ACTCATAGTGCTGTTCACCGGGG	1083445984	{0: 1, 1: 0, 2: 0, 3: 2, 4: 52}	seq_location_match	11	62708309	62708331	-	Human (GRCh38)	0.965576	0.7612		0.747759	89	76	41
TATTGGGCAAGCACGCAAGA	Avana	GNG3	G protein subunit gamma 3	HGNC:4405	TATTGGGCAAGCACGCAAGATGG	1083445989	{0: 1, 1: 0, 2: 0, 3: 3, 4: 44}	seq_location_match	11	62708331	62708353	+	Human (GRCh38)	-0.872083			0.36795	93	58	48
AGCTTGTGTCGGATAAAGGT	Avana	GNG3	G protein subunit gamma 3	HGNC:4405	AGCTTGTGTCGGATAAAGGTAGG	1083445994	{0: 1, 1: 0, 2: 0, 3: 4, 4: 47}	seq_match	11	62708377	62708399	+	Human (GRCh38)					87	62	38
GGCTGTGTCCCAGGTGTCCA	Avana	GNG3	G protein subunit gamma 3	HGNC:4405	GGCTGTGTCCCAGGTGTCCAAGG	1083446057	{0: 1, 1: 0, 2: 2, 3: 39, 4: 312}	seq_location_match	11	62708665	62708687	+	Human (GRCh38)					52	42	42
CCTGGCTTGGGAGATGCTAG	Avana	GNG4	G protein subunit gamma 4	HGNC:4407	CCTGGCTTGGGAGATGCTAGTGG	923621584	{0: 1, 1: 0, 2: 2, 3: 17, 4: 188}	seq_location_match	1	235583788	235583810	+	Human (GRCh38)	0.107951	0.538		0.625959	71	54	40
GATGGAAGCCTGTATGGACA	Avana	GNG4	G protein subunit gamma 4	HGNC:4407	GATGGAAGCCTGTATGGACAGGG	923621575	{0: 1, 1: 0, 2: 1, 3: 6, 4: 165}	seq_location_match	1	235583745	235583767	-	Human (GRCh38)	0.605969			0.456628	75	65	38
AGGGGCAGTAGAATGAAAGA	Avana	GNG4	G protein subunit gamma 4	HGNC:4407	AGGGGCAGTAGAATGAAAGAGGG	923621585	{0: 1, 1: 0, 2: 6, 3: 105, 4: 548}	seq_location_match	1	235583828	235583850	-	Human (GRCh38)	1.32724			0.425391	44	68	50
TGTGCCCTCACAGGTCTCCC	Avana	GNG4	G protein subunit gamma 4	HGNC:4407	TGTGCCCTCACAGGTCTCCCAGG	923617804	{0: 1, 1: 0, 2: 2, 3: 32, 4: 247}	seq_location_match	1	235552228	235552250	-	Human (GRCh38)	2.09242			0.136769	53	46	40
CCACTAGCATCTCCCAAGCC	Avana	GNG4	G protein subunit gamma 4	HGNC:4407	CCACTAGCATCTCCCAAGCCAGG	923621583	{0: 1, 1: 0, 2: 0, 3: 10, 4: 145}	seq_match	1	235583788	235583810	-	Human (GRCh38)					68	56	37
TAGGGGCAGTAGAATGAAAG	Avana	GNG4	G protein subunit gamma 4	HGNC:4407	TAGGGGCAGTAGAATGAAAGAGG	923621586	{0: 1, 1: 0, 2: 0, 3: 24, 4: 257}	seq_match	1	235583829	235583851	-	Human (GRCh38)					48	56	59
GGTTGAGTCCGGCCTCCAGC	Avana	GNG5	G protein subunit gamma 5	HGNC:4408	GGTTGAGTCCGGCCTCCAGCCGG	910183006	{0: 1, 1: 0, 2: 1, 3: 15, 4: 128}	seq_location_match	1	84506019	84506041	+	Human (GRCh38)	3.83053			0.884725	65	51	30
TTGAACCACTTTCTTCATAG	Avana	GNG5	G protein subunit gamma 5	HGNC:4408	TTGAACCACTTTCTTCATAGCGG	910183011	{0: 2, 1: 1, 2: 0, 3: 18, 4: 188}	seq_location_match	1	84506047	84506069	+	Human (GRCh38)	0.639736	0.6534		0.852178	0	65	40
AGTGGTTCAACAGCTCCGGC	Avana	GNG5	G protein subunit gamma 5	HGNC:4408	AGTGGTTCAACAGCTCCGGCTGG	910183009	{0: 1, 1: 3, 2: 1, 3: 6, 4: 59}	seq_location_match	1	84506034	84506056	-	Human (GRCh38)	1.24923			0.712705	50	53	28
CGTCGCCGCTATGAAGAAAG	Avana	GNG5	G protein subunit gamma 5	HGNC:4408	CGTCGCCGCTATGAAGAAAGTGG	910183012	{0: 1, 1: 3, 2: 0, 3: 1, 4: 21}	seq_location_match	1	84506052	84506074	-	Human (GRCh38)	-2.82744			0.21959	30	58	56
GTTTCAAGTCTGCAGCTGCC	Avana	GNG5	G protein subunit gamma 5	HGNC:4408	GTTTCAAGTCTGCAGCTGCCTGG	910182567	{0: 3, 1: 2, 2: 1, 3: 11, 4: 139}	seq_location_match	1	84501943	84501965	+	Human (GRCh38)					0	41	11
TTTCAAGTCTGCAGCTGCCT	Avana	GNG5	G protein subunit gamma 5	HGNC:4408	TTTCAAGTCTGCAGCTGCCTGGG	910182568	{0: 3, 1: 2, 2: 2, 3: 24, 4: 230}	multiple_matches	1	84501944	84501966	+	Human (GRCh38)					0	47	41
GAACAGCTACGCATAGAAGC	Avana	GNG7	G protein subunit gamma 7	HGNC:4410	GAACAGCTACGCATAGAAGCCGG	1161120026	{0: 1, 1: 0, 2: 1, 3: 3, 4: 57}	seq_location_match	19	2520624	2520646	-	Human (GRCh38)	0.401993			0.51709	87	51	32
TCAAACACAGGTCTCCAAAG	Avana	GNG7	G protein subunit gamma 7	HGNC:4410	TCAAACACAGGTCTCCAAAGCGG	1161119053	{0: 1, 1: 0, 2: 0, 3: 14, 4: 175}	seq_location_match	19	2515135	2515157	-	Human (GRCh38)	0.872116	0.7246		0.366359	55	72	57
GGCCTGGGCTATGTTGTTAG	Avana	GNG7	G protein subunit gamma 7	HGNC:4410	GGCCTGGGCTATGTTGTTAGTGG	1161120034	{0: 1, 1: 0, 2: 1, 3: 5, 4: 110}	seq_location_match	19	2520659	2520681	+	Human (GRCh38)	1.96976			0.246023	84	50	65
CTAACAACATAGCCCAGGCC	Avana	GNG7	G protein subunit gamma 7	HGNC:4410	CTAACAACATAGCCCAGGCCCGG	1161120033	{0: 1, 1: 0, 2: 2, 3: 19, 4: 215}	seq_location_match	19	2520656	2520678	-	Human (GRCh38)	1.00397			0.229576	53	59	49
AGCCACTAACAACATAGCCC	Avana	GNG7	G protein subunit gamma 7	HGNC:4410	AGCCACTAACAACATAGCCCAGG	1161120035	{0: 1, 1: 0, 2: 0, 3: 7, 4: 109}	seq_location_match	19	2520661	2520683	-	Human (GRCh38)		0.6075			79	61	9
GTAGCTGTTCCACCAGCTTC	Avana	GNG7	G protein subunit gamma 7	HGNC:4410	GTAGCTGTTCCACCAGCTTCCGG	1161120027	{0: 1, 1: 0, 2: 1, 3: 15, 4: 216}	seq_match	19	2520637	2520659	+	Human (GRCh38)					61	32	35
GCAGGTGTCGCAGGCAGCAG	Avana	GNG8	G protein subunit gamma 8	HGNC:19664	GCAGGTGTCGCAGGCAGCAGCGG	1166981360	{0: 1, 1: 0, 2: 2, 3: 32, 4: 333}	seq_location_match	19	46634186	46634208	-	Human (GRCh38)	0.440509			0.590703	48	53	77
CAACATGGCCAAGATTGCCG	Avana	GNG8	G protein subunit gamma 8	HGNC:19664	CAACATGGCCAAGATTGCCGAGG	1166981517	{0: 1, 1: 0, 2: 0, 3: 2, 4: 86}	seq_location_match	19	46634652	46634674	-	Human (GRCh38)	-0.412158	0.6607		0.589907	87	66	28
GATTGCCGAGGCCCGCAAGA	Avana	GNG8	G protein subunit gamma 8	HGNC:19664	GATTGCCGAGGCCCGCAAGACGG	1166981515	{0: 1, 1: 0, 2: 0, 3: 4, 4: 33}	seq_location_match	19	46634640	46634662	-	Human (GRCh38)	1.23327	0.577		0.483083	92	58	53
GGTGAACATCGACCGCATGA	Avana	GNG8	G protein subunit gamma 8	HGNC:19664	GGTGAACATCGACCGCATGAAGG	1166981508	{0: 1, 1: 0, 2: 0, 3: 2, 4: 26}	seq_location_match	19	46634598	46634620	-	Human (GRCh38)	3.3908	0.6297		0.163457	96	63	30
CGCAACCATGTCCAACAACA	Avana	GNG8	G protein subunit gamma 8	HGNC:19664	CGCAACCATGTCCAACAACATGG	1166981520	{0: 1, 1: 0, 2: 0, 3: 3, 4: 83}	seq_match	19	46634667	46634689	-	Human (GRCh38)					78	58	30
TGCCGAGGCCCGCAAGACGG	Avana	GNG8	G protein subunit gamma 8	HGNC:19664	TGCCGAGGCCCGCAAGACGGTGG	1166981514	{0: 1, 1: 0, 2: 0, 3: 4, 4: 46}	seq_match	19	46634637	46634659	-	Human (GRCh38)					89	59	65
GCTCAAGAAAGAAGTGACAC	Avana	GNGT1	G protein subunit gamma transducin 1	HGNC:4411	GCTCAAGAAAGAAGTGACACTGG	1028710918	{0: 1, 1: 0, 2: 2, 3: 17, 4: 285}	seq_location_match	7	93906809	93906831	+	Human (GRCh38)	0.858663	0.6175		0.350025	57	62	24
TATTGAGGACCTGACAGAAA	Avana	GNGT1	G protein subunit gamma transducin 1	HGNC:4411	TATTGAGGACCTGACAGAAAAGG	1028710914	{0: 1, 1: 0, 2: 0, 3: 15, 4: 182}	seq_location_match	7	93906761	93906783	+	Human (GRCh38)	0.661183			0.348434	59	52	52
GATGCCAGTAATCAATATTG	Avana	GNGT1	G protein subunit gamma transducin 1	HGNC:4411	GATGCCAGTAATCAATATTGAGG	1028710912	{0: 1, 1: 0, 2: 0, 3: 6, 4: 111}	seq_location_match	7	93906746	93906768	+	Human (GRCh38)	1.17848	0.5267		0.216374	77	53	27
AGAAAAGGACAAATTGAAGA	Avana	GNGT1	G protein subunit gamma transducin 1	HGNC:4411	AGAAAAGGACAAATTGAAGATGG	1028710916	{0: 1, 1: 0, 2: 8, 3: 96, 4: 966}	seq_location_match	7	93906776	93906798	+	Human (GRCh38)	1.22738			0.193303	28	50	24
AGGTCCTCAATATTGATTAC	Avana	GNGT1	G protein subunit gamma transducin 1	HGNC:4411	AGGTCCTCAATATTGATTACTGG	1028710913	{0: 1, 1: 0, 2: 0, 3: 3, 4: 77}	seq_match	7	93906750	93906772	-	Human (GRCh38)					86	40	27
TCTTACTTCTTCACAACATT	Avana	GNGT1	G protein subunit gamma transducin 1	HGNC:4411	TCTTACTTCTTCACAACATTTGG	1028711210	{0: 1, 1: 0, 2: 2, 3: 28, 4: 177}	seq_location_match	7	93910794	93910816	-	Human (GRCh38)		0.2766			64	28	12
GGACCTGTTGAAGATGGAGG	Avana	GNGT2	G protein subunit gamma transducin 2	HGNC:4412	GGACCTGTTGAAGATGGAGGTGG	1148643798	{0: 1, 1: 0, 2: 5, 3: 14, 4: 262}	seq_location_match	17	49207377	49207399	-	Human (GRCh38)	0.282153			0.56695	48	57	51
GTTCTCGCAGATTTCCAAAG	Avana	GNGT2	G protein subunit gamma transducin 2	HGNC:4412	GTTCTCGCAGATTTCCAAAGCGG	1148643703	{0: 1, 1: 0, 2: 3, 3: 8, 4: 88}	seq_location_match	17	49206870	49206892	-	Human (GRCh38)	0.057873	0.7163		0.564027	70	72	45
GCTCCACCTCCATCTTCAAC	Avana	GNGT2	G protein subunit gamma transducin 2	HGNC:4412	GCTCCACCTCCATCTTCAACAGG	1148643797	{0: 1, 1: 0, 2: 3, 3: 30, 4: 248}	seq_location_match	17	49207374	49207396	+	Human (GRCh38)	2.35739			0.494021	58	47	19
GCAGATTTCCAAAGCGGGAA	Avana	GNGT2	G protein subunit gamma transducin 2	HGNC:4412	GCAGATTTCCAAAGCGGGAAAGG	1148643701	{0: 1, 1: 0, 2: 0, 3: 9, 4: 102}	seq_location_match	17	49206864	49206886	-	Human (GRCh38)	1.57943			0.209548	86	52	35
CGAGAAGGACCTGTTGAAGA	Avana	GNGT2	G protein subunit gamma transducin 2	HGNC:4412	CGAGAAGGACCTGTTGAAGATGG	1148643800	{0: 1, 1: 0, 2: 0, 3: 13, 4: 138}	seq_match	17	49207383	49207405	-	Human (GRCh38)					67	48	52
GAAGGACCTGTTGAAGATGG	Avana	GNGT2	G protein subunit gamma transducin 2	HGNC:4412	GAAGGACCTGTTGAAGATGGAGG	1148643799	{0: 1, 1: 0, 2: 0, 3: 17, 4: 267}	seq_match	17	49207380	49207402	-	Human (GRCh38)					53	62	88
GTTGGAGCTGGACATCCGGG	Avana	GNL1	G protein nucleolar 1 (putative)	HGNC:4413	GTTGGAGCTGGACATCCGGGAGG	1005940185	{0: 1, 1: 0, 2: 0, 3: 7, 4: 123}	seq_location_match	6	30555073	30555095	-	Human (GRCh38)	2.27678			0.741768	82	74	75
AAAGTAGCTGAGTTTCTCAG	Avana	GNL1	G protein nucleolar 1 (putative)	HGNC:4413	AAAGTAGCTGAGTTTCTCAGAGG	1005940141	{0: 1, 1: 0, 2: 2, 3: 15, 4: 269}	seq_location_match	6	30554779	30554801	+	Human (GRCh38)	1.42167			0.740287	57	67	60
TGTCTCTCTCAAAATGCAGT	Avana	GNL1	G protein nucleolar 1 (putative)	HGNC:4413	TGTCTCTCTCAAAATGCAGTCGG	1005940201	{0: 1, 1: 0, 2: 0, 3: 11, 4: 224}	seq_location_match	6	30555166	30555188	+	Human (GRCh38)	0.428068			0.599826	66	64	25
TTAACCAGCAGCCTTCTCAG	Avana	GNL1	G protein nucleolar 1 (putative)	HGNC:4413	TTAACCAGCAGCCTTCTCAGGGG	1005940284	{0: 1, 1: 0, 2: 0, 3: 15, 4: 161}	seq_location_match	6	30555584	30555606	-	Human (GRCh38)	0.174003			0.575306	58	75	47
ATACATATTCAGGCGCCGGA	Avana	GNL2	G protein nucleolar 2	HGNC:29925	ATACATATTCAGGCGCCGGATGG	905384658	{0: 1, 1: 0, 2: 1, 3: 1, 4: 41}	seq_location_match	1	37593779	37593801	+	Human (GRCh38)	1.44572			0.960131	96	64	42
CCTGCAATATCAATCAACGG	Avana	GNL2	G protein nucleolar 2	HGNC:29925	CCTGCAATATCAATCAACGGTGG	905384572	{0: 1, 1: 0, 2: 1, 3: 3, 4: 28}	seq_location_match	1	37592757	37592779	-	Human (GRCh38)	0.824514	0.7618		0.912781	93	76	31
CATTTGGCCCTAAGTCACAG	Avana	GNL2	G protein nucleolar 2	HGNC:29925	CATTTGGCCCTAAGTCACAGAGG	905384079	{0: 1, 1: 0, 2: 1, 3: 10, 4: 130}	seq_location_match	1	37587430	37587452	-	Human (GRCh38)	0.932442			0.880173	73	75	34
GCCCTGGTCATAGCTCTCAG	Avana	GNL2	G protein nucleolar 2	HGNC:29925	GCCCTGGTCATAGCTCTCAGTGG	905384073	{0: 1, 1: 0, 2: 1, 3: 13, 4: 194}	seq_match	1	37587349	37587371	+	Human (GRCh38)					65	66	40
TCTCTCCTTCTAGAAACGGT	Avana	GNL2	G protein nucleolar 2	HGNC:29925	TCTCTCCTTCTAGAAACGGTGGG	905383584	{0: 1, 1: 0, 2: 0, 3: 8, 4: 95}	seq_match	1	37582327	37582349	-	Human (GRCh38)					88	60	51
TGAAGCCCAAGTACAAAGGA	Avana	GNL2	G protein nucleolar 2	HGNC:29925	TGAAGCCCAAGTACAAAGGACGG	905384902	{0: 1, 1: 0, 2: 0, 3: 12, 4: 181}	seq_location_match	1	37595796	37595818	-	Human (GRCh38)					71	65	50
AGAAAGGAGGCTAAAAAGCG	Avana	GNL3	G protein nucleolar 3	HGNC:29931	AGAAAGGAGGCTAAAAAGCGGGG	954733733	{0: 1, 1: 0, 2: 1, 3: 24, 4: 282}	seq_location_match	3	52687270	52687292	+	Human (GRCh38)	1.44338			0.93552	69	66	55
TGAGGACATCTGCAACCAAG	Avana	GNL3	G protein nucleolar 3	HGNC:29931	TGAGGACATCTGCAACCAAGAGG	954733925	{0: 1, 1: 0, 2: 1, 3: 11, 4: 120}	seq_location_match	3	52689122	52689144	-	Human (GRCh38)	1.7949			0.912983	77	69	45
AGCTGAGCTAAGGAAACAGA	Avana	GNL3	G protein nucleolar 3	HGNC:29931	AGCTGAGCTAAGGAAACAGAGGG	954733748	{0: 1, 1: 0, 2: 2, 3: 31, 4: 355}	seq_location_match	3	52687362	52687384	+	Human (GRCh38)	0.697401			0.868603	43	66	47
GTACTGCCAAGAACTTAAAA	Avana	GNL3	G protein nucleolar 3	HGNC:29931	GTACTGCCAAGAACTTAAAAAGG	954733828	{0: 1, 1: 1, 2: 0, 3: 15, 4: 173}	seq_location_match	3	52688171	52688193	+	Human (GRCh38)	-0.217247			0.406057	55	34	13
AAGCAGACTTCACTTCTGAA	Avana	GNL3	G protein nucleolar 3	HGNC:29931	AAGCAGACTTCACTTCTGAATGG	954734123	{0: 1, 1: 0, 2: 3, 3: 21, 4: 250}	seq_match	3	52690972	52690994	-	Human (GRCh38)					59	52	34
CTAAGAAGAGCCTCCTTAAA	Avana	GNL3	G protein nucleolar 3	HGNC:29931	CTAAGAAGAGCCTCCTTAAAGGG	954733742	{0: 1, 1: 0, 2: 0, 3: 6, 4: 132}	seq_match	3	52687336	52687358	-	Human (GRCh38)					75	42	51
GGTACTGGCCTTGAAAGCCA	Avana	GNL3L	G protein nucleolar 3 like	HGNC:25553	GGTACTGGCCTTGAAAGCCACGG	1190887771	{0: 1, 1: 0, 2: 2, 3: 11, 4: 134}	seq_match	X	54544283	54544305	-	Human (GRCh38)				0.972851	60	65	72
GGATGTCCTAAGACGCCAGG	Avana	GNL3L	G protein nucleolar 3 like	HGNC:25553	GGATGTCCTAAGACGCCAGGAGG	1190887320	{0: 1, 1: 1, 2: 0, 3: 3, 4: 65}	seq_location_match	X	54541353	54541375	+	Human (GRCh38)				0.868814	48	70	64
CTTGTAATAAGCCTTCCTCG	Avana	GNL3L	G protein nucleolar 3 like	HGNC:25553	CTTGTAATAAGCCTTCCTCGTGG	1190887558	{0: 1, 1: 0, 2: 1, 3: 6, 4: 67}	seq_location_match	X	54543004	54543026	-	Human (GRCh38)				0.861715	83	74	15
TTGTCTTTCTTGCTCCCGGG	Avana	GNL3L	G protein nucleolar 3 like	HGNC:25553	TTGTCTTTCTTGCTCCCGGGCGG	1190887313	{0: 1, 1: 0, 2: 0, 3: 8, 4: 148}	seq_match	X	54541301	54541323	-	Human (GRCh38)				0.84242	71	69	71
AAGCCAGGTGAAGGTTCCAA	Avana	GNL3L	G protein nucleolar 3 like	HGNC:25553	AAGCCAGGTGAAGGTTCCAAGGG	1190886973	{0: 1, 1: 0, 2: 2, 3: 22, 4: 178}	seq_match	X	54539048	54539070	+	Human (GRCh38)					69	62	85
CCTCCTCCATTTGGAAGCAG	Avana	GNL3L	G protein nucleolar 3 like	HGNC:25553	CCTCCTCCATTTGGAAGCAGCGG	1190887604	{0: 1, 1: 0, 2: 2, 3: 15, 4: 213}	seq_match	X	54543266	54543288	-	Human (GRCh38)					59	55	70
TGACCTGTTGACCAAAACAC	Avana	GNLY	granulysin	HGNC:4414	TGACCTGTTGACCAAAACACAGG	933764214	{0: 1, 1: 0, 2: 1, 3: 5, 4: 85}	seq_location_match	2	85695960	85695982	+	Human (GRCh38)	-1.49335	0.6822		0.690168	79	68	49
GAGAGCCAACACGTACCTGG	Avana	GNLY	granulysin	HGNC:4414	GAGAGCCAACACGTACCTGGGGG	933764095	{0: 1, 1: 0, 2: 0, 3: 3, 4: 67}	seq_location_match	2	85695417	85695439	-	Human (GRCh38)	0.256163			0.648638	88	72	62
CCAAAAACTGAAGAAGATGG	Avana	GNLY	granulysin	HGNC:4414	CCAAAAACTGAAGAAGATGGTGG	933764224	{0: 1, 1: 1, 2: 5, 3: 51, 4: 391}	seq_location_match	2	85696020	85696042	+	Human (GRCh38)	0.921258			0.508017	34	63	41
TTTCTCCTCATCACGCAGGT	Avana	GNLY	granulysin	HGNC:4414	TTTCTCCTCATCACGCAGGTGGG	933764080	{0: 1, 1: 0, 2: 0, 3: 14, 4: 174}	seq_location_match	2	85695368	85695390	-	Human (GRCh38)	5.96109			0.238397	78	62	36
AGGATTTCTCCTCATCACGC	Avana	GNLY	granulysin	HGNC:4414	AGGATTTCTCCTCATCACGCAGG	933764082	{0: 1, 1: 0, 2: 2, 3: 10, 4: 95}	seq_location_match	2	85695372	85695394	-	Human (GRCh38)		0.6703			86	67	32
GAGCCCTGAGTACTACGACC	Avana	GNLY	granulysin	HGNC:4414	GAGCCCTGAGTACTACGACCTGG	933764075	{0: 1, 1: 0, 2: 0, 3: 2, 4: 55}	seq_location_match	2	85695339	85695361	+	Human (GRCh38)		0.6623			94	66	38
GTACCGGACCCGCTCCCTGG	Avana	GNMT	glycine N-methyltransferase	HGNC:4415	GTACCGGACCCGCTCCCTGGGGG	1007581123	{0: 1, 1: 0, 2: 0, 3: 4, 4: 51}	seq_location_match	6	42960782	42960804	+	Human (GRCh38)	-3.24649			0.673158	83	65	73
GTACTGGTCCGGGAGCCCTT	Avana	GNMT	glycine N-methyltransferase	HGNC:4415	GTACTGGTCCGGGAGCCCTTCGG	1007581134	{0: 1, 1: 0, 2: 0, 3: 5, 4: 64}	seq_location_match	6	42960811	42960833	-	Human (GRCh38)	-0.174194			0.584591	84	50	61
CAGCCATGCCTTGTACTCGG	Avana	GNMT	glycine N-methyltransferase	HGNC:4415	CAGCCATGCCTTGTACTCGGCGG	1007581151	{0: 1, 1: 0, 2: 1, 3: 6, 4: 85}	seq_location_match	6	42960892	42960914	-	Human (GRCh38)	2.77428	0.6524		0.424011	92	65	77
AGGGCTCCCGGACCAGTACG	Avana	GNMT	glycine N-methyltransferase	HGNC:4415	AGGGCTCCCGGACCAGTACGCGG	1007581135	{0: 1, 1: 0, 2: 0, 3: 2, 4: 63}	seq_location_match	6	42960815	42960837	+	Human (GRCh38)	3.44624	0.6573		0.35209	91	66	64
GATGTGCCCCAGTCAGCAGA	Avana	GNMT	glycine N-methyltransferase	HGNC:4415	GATGTGCCCCAGTCAGCAGAGGG	1007581475	{0: 1, 1: 0, 2: 1, 3: 15, 4: 160}	seq_match	6	42962797	42962819	+	Human (GRCh38)					70	64	54
TAGTCATCGAAGAAGCCAAC	Avana	GNMT	glycine N-methyltransferase	HGNC:4415	TAGTCATCGAAGAAGCCAACTGG	1007581471	{0: 1, 1: 0, 2: 1, 3: 5, 4: 81}	seq_match	6	42962759	42962781	+	Human (GRCh38)					77	48	44
TTATGTGTATGAGCTTCTAG	Avana	GNPAT	glyceronephosphate O-acyltransferase	HGNC:4416	TTATGTGTATGAGCTTCTAGGGG	923154506	{0: 1, 1: 0, 2: 0, 3: 7, 4: 132}	seq_location_match	1	231266117	231266139	+	Human (GRCh38)	-0.909822			0.734185	75	59	43
ATCTGTGGATGTCCTCCGAG	Avana	GNPAT	glyceronephosphate O-acyltransferase	HGNC:4416	ATCTGTGGATGTCCTCCGAGAGG	923154071	{0: 1, 1: 0, 2: 1, 3: 5, 4: 66}	seq_location_match	1	231260527	231260549	+	Human (GRCh38)	0.718663			0.562385	89	69	61
GGTGAAGGCACAAAACCGAA	Avana	GNPAT	glyceronephosphate O-acyltransferase	HGNC:4416	GGTGAAGGCACAAAACCGAATGG	923154076	{0: 1, 1: 0, 2: 1, 3: 11, 4: 104}	seq_location_match	1	231260598	231260620	-	Human (GRCh38)	1.57461			0.497535	82	66	41
GTAATTCCCTTATAGACAAG	Avana	GNPAT	glyceronephosphate O-acyltransferase	HGNC:4416	GTAATTCCCTTATAGACAAGAGG	923152965	{0: 1, 1: 0, 2: 0, 3: 8, 4: 100}	seq_location_match	1	231251051	231251073	-	Human (GRCh38)	2.02999	0.6187		0.468309	81	62	49
AACTGCGTCTTGGAGCCATT	Avana	GNPAT	glyceronephosphate O-acyltransferase	HGNC:4416	AACTGCGTCTTGGAGCCATTCGG	923154075	{0: 1, 1: 0, 2: 0, 3: 2, 4: 105}	seq_match	1	231260583	231260605	+	Human (GRCh38)					82	51	38
GAGGACATCCACAGATTGAA	Avana	GNPAT	glyceronephosphate O-acyltransferase	HGNC:4416	GAGGACATCCACAGATTGAAGGG	923154069	{0: 1, 1: 0, 2: 0, 3: 12, 4: 141}	seq_match	1	231260520	231260542	-	Human (GRCh38)					72	59	51
AGGAGTGGTAACTCTCCGGG	Avana	GNPDA1	glucosamine-6-phosphate deaminase 1	HGNC:4417	AGGAGTGGTAACTCTCCGGGTGG	998423238	{0: 1, 1: 0, 2: 0, 3: 2, 4: 66}	seq_location_match	5	142006291	142006313	+	Human (GRCh38)	0.748291			0.495944	91	77	81
GCATCATCCAGTTTAACCCA	Avana	GNPDA1	glucosamine-6-phosphate deaminase 1	HGNC:4417	GCATCATCCAGTTTAACCCAGGG	998423971	{0: 1, 1: 0, 2: 0, 3: 11, 4: 87}	seq_location_match	5	142011946	142011968	-	Human (GRCh38)	0.764978			0.486412	83	68	23
GGCTCTCTCCCTATAGGCAT	Avana	GNPDA1	glucosamine-6-phosphate deaminase 1	HGNC:4417	GGCTCTCTCCCTATAGGCATCGG	998423065	{0: 1, 1: 0, 2: 1, 3: 8, 4: 73}	seq_location_match	5	142005110	142005132	-	Human (GRCh38)	1.40391			0.340479	84	52	43
ATATGTGAAGACCTTCAACA	Avana	GNPDA1	glucosamine-6-phosphate deaminase 1	HGNC:4417	ATATGTGAAGACCTTCAACATGG	998423443	{0: 1, 1: 0, 2: 3, 3: 13, 4: 175}	seq_location_match	5	142007811	142007833	-	Human (GRCh38)	1.18429			0.234477	68	67	36
GGTGGGATCGAGCTATTTGT	Avana	GNPDA1	glucosamine-6-phosphate deaminase 1	HGNC:4417	GGTGGGATCGAGCTATTTGTTGG	998423217	{0: 1, 1: 0, 2: 0, 3: 3, 4: 41}	seq_match	5	142006146	142006168	-	Human (GRCh38)					93	45	41
TTCTCAGGCGAGCGAGTGGG	Avana	GNPDA1	glucosamine-6-phosphate deaminase 1	HGNC:4417	TTCTCAGGCGAGCGAGTGGGCGG	998423975	{0: 1, 1: 0, 2: 0, 3: 1, 4: 75}	seq_match	5	142011987	142012009	-	Human (GRCh38)					88	63	79
ATAATGCACATATCCTTGAC	Avana	GNPDA2	glucosamine-6-phosphate deaminase 2	HGNC:21526	ATAATGCACATATCCTTGACGGG	972982100	{0: 1, 1: 0, 2: 0, 3: 6, 4: 100}	seq_location_match	4	44717195	44717217	-	Human (GRCh38)	2.18873	0.5529		0.791303	84	55	42
AATTATTCCACATATAAGAA	Avana	GNPDA2	glucosamine-6-phosphate deaminase 2	HGNC:21526	AATTATTCCACATATAAGAATGG	972982103	{0: 1, 1: 0, 2: 1, 3: 30, 4: 407}	seq_location_match	4	44717245	44717267	+	Human (GRCh38)	0.885945			0.51117	51	55	18
TTGAAAGGAATTGGTCCAGA	Avana	GNPDA2	glucosamine-6-phosphate deaminase 2	HGNC:21526	TTGAAAGGAATTGGTCCAGATGG	972981633	{0: 1, 1: 0, 2: 0, 3: 12, 4: 291}	seq_location_match	4	44711122	44711144	-	Human (GRCh38)	-1.66205			0.178841	70	53	56
AACAAAATAAAAGAAGCTGG	Avana	GNPDA2	glucosamine-6-phosphate deaminase 2	HGNC:21526	AACAAAATAAAAGAAGCTGGAGG	972982097	{0: 1, 1: 0, 2: 17, 3: 357, 4: 3536}	seq_match	4	44717133	44717155	-	Human (GRCh38)					0	68	42
AATAATGCACATATCCTTGA	Avana	GNPDA2	glucosamine-6-phosphate deaminase 2	HGNC:21526	AATAATGCACATATCCTTGACGG	972982101	{0: 1, 1: 0, 2: 0, 3: 17, 4: 186}	seq_match	4	44717196	44717218	-	Human (GRCh38)					65	53	31
TTTAATATGGATGAATATGT	Avana	GNPDA2	glucosamine-6-phosphate deaminase 2	HGNC:21526	TTTAATATGGATGAATATGTAGG	972982157	{0: 1, 1: 0, 2: 0, 3: 31, 4: 351}	seq_match	4	44718308	44718330	-	Human (GRCh38)	1.60516				51	52	32
TGTACTGCTGACTTAAATAG	Avana	GNPNAT1	glucosamine-phosphate N-acetyltransferase 1	HGNC:19980	TGTACTGCTGACTTAAATAGAGG	943593137	{0: 3, 1: 0, 2: 0, 3: 8, 4: 100}	seq_location_match	2	189822426	189822448	+	Human (GRCh38)	0.967594			0.925358	0	42	35
TGAGCATATGAAGAAATCTG	Avana	GNPNAT1	glucosamine-phosphate N-acetyltransferase 1	HGNC:19980	TGAGCATATGAAGAAATCTGGGG	1117140145	{0: 1, 1: 2, 2: 3, 3: 26, 4: 283}	seq_location_match	14	52781882	52781904	-	Human (GRCh38)	1.03241	0.629		0.910243	25	63	54
GGATGTGTTGGGGAAATGGC	Avana	GNPNAT1	glucosamine-phosphate N-acetyltransferase 1	HGNC:19980	GGATGTGTTGGGGAAATGGCTGG	1117140319	{0: 2, 1: 0, 2: 2, 3: 29, 4: 323}	seq_location_match	14	52784547	52784569	+	Human (GRCh38)	0.624981			0.835058	0	49	42
GCCTTCTCCAGGATGTGTTG	Avana	GNPNAT1	glucosamine-phosphate N-acetyltransferase 1	HGNC:19980	GCCTTCTCCAGGATGTGTTGGGG	1117140315	{0: 2, 1: 0, 2: 2, 3: 26, 4: 182}	seq_location_match	14	52784537	52784559	+	Human (GRCh38)	0.536333			0.819712	0	63	46
TCTAAAACTGAATAACCCCA	Avana	GNPTAB	N-acetylglucosamine-1-phosphate transferase subunits alpha and beta	HGNC:29670	TCTAAAACTGAATAACCCCAAGG	1101138529	{0: 1, 1: 0, 2: 1, 3: 8, 4: 149}	seq_location_match	12	101771103	101771125	-	Human (GRCh38)	1.14137			0.722674	73	65	38
ATAGCAGGTGAACTAAAGGT	Avana	GNPTAB	N-acetylglucosamine-1-phosphate transferase subunits alpha and beta	HGNC:29670	ATAGCAGGTGAACTAAAGGTAGG	1101138441	{0: 1, 1: 0, 2: 1, 3: 5, 4: 116}	seq_location_match	12	101770142	101770164	+	Human (GRCh38)	1.99635			0.7206	72	60	62
ACTCATTGCGATCTATCGAG	Avana	GNPTAB	N-acetylglucosamine-1-phosphate transferase subunits alpha and beta	HGNC:29670	ACTCATTGCGATCTATCGAGAGG	1101138478	{0: 1, 1: 0, 2: 0, 3: 0, 4: 13}	seq_location_match	12	101770505	101770527	-	Human (GRCh38)	1.34399	0.7011		0.644288	97	70	53
ATTCCTCCACCAAACTGCCA	Avana	GNPTAB	N-acetylglucosamine-1-phosphate transferase subunits alpha and beta	HGNC:29670	ATTCCTCCACCAAACTGCCAGGG	1101138056	{0: 1, 1: 0, 2: 1, 3: 15, 4: 200}	seq_location_match	12	101766207	101766229	+	Human (GRCh38)	-1.45242			0.246554	58	61	29
ATCCACCTCATAATGCACAG	Avana	GNPTAB	N-acetylglucosamine-1-phosphate transferase subunits alpha and beta	HGNC:29670	ATCCACCTCATAATGCACAGTGG	1101137978	{0: 1, 1: 0, 2: 1, 3: 5, 4: 110}	seq_match	12	101765103	101765125	-	Human (GRCh38)					77	77	29
GATCTACAGGAAACAGTGGA	Avana	GNPTAB	N-acetylglucosamine-1-phosphate transferase subunits alpha and beta	HGNC:29670	GATCTACAGGAAACAGTGGAGGG	1101138069	{0: 1, 1: 0, 2: 1, 3: 20, 4: 196}	seq_match	12	101766281	101766303	-	Human (GRCh38)					62	66	48
TGGCGTGTGGAAAAAGCAAC	Avana	GNPTG	N-acetylglucosamine-1-phosphate transferase subunit gamma	HGNC:23026	TGGCGTGTGGAAAAAGCAACCGG	1132731052	{0: 1, 1: 0, 2: 0, 3: 7, 4: 116}	seq_location_match	16	1362213	1362235	+	Human (GRCh38)	-0.620318			0.698426	71	51	68
GCTCGGACACATGGGCCAGC	Avana	GNPTG	N-acetylglucosamine-1-phosphate transferase subunit gamma	HGNC:23026	GCTCGGACACATGGGCCAGCCGG	1132731054	{0: 1, 1: 0, 2: 0, 3: 6, 4: 97}	seq_location_match	16	1362232	1362254	-	Human (GRCh38)	0.897689			0.538481	79	55	47
CGAGAGTCGGAAGAGATGCA	Avana	GNPTG	N-acetylglucosamine-1-phosphate transferase subunit gamma	HGNC:23026	CGAGAGTCGGAAGAGATGCACGG	1132730931	{0: 1, 1: 0, 2: 0, 3: 8, 4: 91}	seq_location_match	16	1361746	1361768	-	Human (GRCh38)	1.31381	0.6292		0.347427	71	63	44
GCACTCACGTGGACTCCACC	Avana	GNPTG	N-acetylglucosamine-1-phosphate transferase subunit gamma	HGNC:23026	GCACTCACGTGGACTCCACCAGG	1132730937	{0: 1, 1: 0, 2: 0, 3: 9, 4: 64}	seq_location_match	16	1361783	1361805	-	Human (GRCh38)	1.98583			0.240916	81	54	30
AGGTGCAGCGAAGATGAAGG	Avana	GNPTG	N-acetylglucosamine-1-phosphate transferase subunit gamma	HGNC:23026	AGGTGCAGCGAAGATGAAGGTGG	1132729162	{0: 1, 1: 0, 2: 1, 3: 18, 4: 235}	seq_match	16	1352115	1352137	+	Human (GRCh38)					59	66	59
GCTCCTCACTCACCAGACAC	Avana	GNPTG	N-acetylglucosamine-1-phosphate transferase subunit gamma	HGNC:23026	GCTCCTCACTCACCAGACACGGG	1132729208	{0: 1, 1: 0, 2: 2, 3: 66, 4: 434}	seq_match	16	1352297	1352319	-	Human (GRCh38)					51	61	48
TATTCTACTGACTTGGTGCG	Avana	GNRH1	gonadotropin releasing hormone 1	HGNC:4419	TATTCTACTGACTTGGTGCGTGG	1038202175	{0: 1, 1: 0, 2: 0, 3: 5, 4: 64}	seq_location_match	8	25423276	25423298	-	Human (GRCh38)	0.400597			0.490041	88	55	49
CTACTGACTTGGTGCGTGGA	Avana	GNRH1	gonadotropin releasing hormone 1	HGNC:4419	CTACTGACTTGGTGCGTGGAAGG	1038202174	{0: 1, 1: 0, 2: 0, 3: 3, 4: 69}	seq_location_match	8	25423272	25423294	-	Human (GRCh38)	0.866795	0.5346		0.389553	89	53	49
TTTGATTGATTCTTTCCAAG	Avana	GNRH1	gonadotropin releasing hormone 1	HGNC:4419	TTTGATTGATTCTTTCCAAGAGG	1038202163	{0: 1, 1: 0, 2: 1, 3: 12, 4: 279}	seq_location_match	8	25423189	25423211	-	Human (GRCh38)	1.25374			0.170444	55	58	32
CGGCATCTCTCTTTCCTCCA	Avana	GNRH1	gonadotropin releasing hormone 1	HGNC:4419	CGGCATCTCTCTTTCCTCCAGGG	1038202166	{0: 1, 1: 0, 2: 0, 3: 13, 4: 209}	seq_location_match	8	25423216	25423238	+	Human (GRCh38)	1.24842			0.068626	55	45	54
CCAATTCAAAAACTCCTAGC	Avana	GNRH1	gonadotropin releasing hormone 1	HGNC:4419	CCAATTCAAAAACTCCTAGCTGG	1038202179	{0: 1, 1: 0, 2: 0, 3: 5, 4: 111}	seq_location_match	8	25423302	25423324	-	Human (GRCh38)		0.5533			79	55	14
TCAGTAGAATAAGGCCAGCT	Avana	GNRH1	gonadotropin releasing hormone 1	HGNC:4419	TCAGTAGAATAAGGCCAGCTAGG	1038202178	{0: 1, 1: 0, 2: 0, 3: 27, 4: 637}	seq_match	8	25423288	25423310	+	Human (GRCh38)					34	53	52
GCTGGGAGACACCCACCTGG	Avana	GNRH2	gonadotropin releasing hormone 2	HGNC:4420	GCTGGGAGACACCCACCTGGGGG	1169112814	{0: 1, 1: 0, 2: 1, 3: 23, 4: 408}	seq_location_match	20	3044562	3044584	-	Human (GRCh38)	-6.60813			0.871261	57	59	54
TGAGGGCTCGCTTTCCTCCA	Avana	GNRH2	gonadotropin releasing hormone 2	HGNC:4420	TGAGGGCTCGCTTTCCTCCAGGG	1169112798	{0: 1, 1: 0, 2: 2, 3: 3, 4: 157}	seq_location_match	20	3044507	3044529	-	Human (GRCh38)	0.501421			0.544088	66	58	54
AGGATCCCCAGAATGCCCTT	Avana	GNRH2	gonadotropin releasing hormone 2	HGNC:4420	AGGATCCCCAGAATGCCCTTAGG	1169112805	{0: 1, 1: 0, 2: 0, 3: 10, 4: 141}	seq_location_match	20	3044539	3044561	+	Human (GRCh38)	2.76652			0.298899	76	59	47
ACACCCACCTGGGGGCCTAA	Avana	GNRH2	gonadotropin releasing hormone 2	HGNC:4420	ACACCCACCTGGGGGCCTAAGGG	1169112812	{0: 1, 1: 0, 2: 0, 3: 10, 4: 114}	seq_location_match	20	3044554	3044576	-	Human (GRCh38)	4.8043	0.5258		0.224332	81	53	44
GACCAGTGCTGAGCCTCTGA	Avana	GNRH2	gonadotropin releasing hormone 2	HGNC:4420	GACCAGTGCTGAGCCTCTGAGGG	1169112790	{0: 1, 1: 0, 2: 1, 3: 12, 4: 171}	seq_match	20	3044472	3044494	-	Human (GRCh38)					69	52	33
GGGGGCCTAAGGGCATTCTG	Avana	GNRH2	gonadotropin releasing hormone 2	HGNC:4420	GGGGGCCTAAGGGCATTCTGGGG	1169112806	{0: 1, 1: 0, 2: 1, 3: 15, 4: 131}	seq_match	20	3044544	3044566	-	Human (GRCh38)					67	51	70
GGACACAGAAGAAAGAGAAA	Avana	GNRHR	gonadotropin releasing hormone receptor	HGNC:4421	GGACACAGAAGAAAGAGAAAGGG	974880754	{0: 1, 1: 1, 2: 11, 3: 167, 4: 1374}	seq_location_match	4	67754126	67754148	-	Human (GRCh38)	-0.816335			0.631396	11	50	16
AACAGCATCCCACTGATGCA	Avana	GNRHR	gonadotropin releasing hormone receptor	HGNC:4421	AACAGCATCCCACTGATGCAGGG	974880769	{0: 1, 1: 0, 2: 0, 3: 6, 4: 138}	seq_location_match	4	67754259	67754281	-	Human (GRCh38)	1.35189			0.54697	74	62	37
TGACAATCAGAGTCTCCAAC	Avana	GNRHR	gonadotropin releasing hormone receptor	HGNC:4421	TGACAATCAGAGTCTCCAACAGG	974880750	{0: 1, 1: 0, 2: 2, 3: 6, 4: 133}	seq_location_match	4	67754053	67754075	+	Human (GRCh38)	0.691027			0.508923	78	52	37
GTAACTCTCCAGCATACCAT	Avana	GNRHR	gonadotropin releasing hormone receptor	HGNC:4421	GTAACTCTCCAGCATACCATTGG	974880742	{0: 1, 1: 0, 2: 0, 3: 5, 4: 62}	seq_location_match	4	67753999	67754021	+	Human (GRCh38)	2.68759			0.37407	85	55	38
GGAGGTTGCCCTGCATCAGT	Avana	GNRHR	gonadotropin releasing hormone receptor	HGNC:4421	GGAGGTTGCCCTGCATCAGTGGG	974880768	{0: 1, 1: 0, 2: 0, 3: 16, 4: 113}	seq_match	4	67754251	67754273	+	Human (GRCh38)					78	52	63
GTCTGGAAAGATCCGAGTGA	Avana	GNRHR	gonadotropin releasing hormone receptor	HGNC:4421	GTCTGGAAAGATCCGAGTGACGG	974880760	{0: 1, 1: 0, 2: 0, 3: 5, 4: 78}	seq_match	4	67754215	67754237	-	Human (GRCh38)					88	61	46
GGGTGGCTGCGGGAACCCGG	Avana	GNS	glucosamine (N-acetyl)-6-sulfatase	HGNC:4422	GGGTGGCTGCGGGAACCCGGAGG	1097889022	{0: 1, 1: 0, 2: 2, 3: 19, 4: 220}	seq_location_match	12	64759139	64759161	-	Human (GRCh38)	-9.36445			0.918934	69	64	80
GCACCAGCAGTAGCAGCGCT	Avana	GNS	glucosamine (N-acetyl)-6-sulfatase	HGNC:4422	GCACCAGCAGTAGCAGCGCTGGG	1097889039	{0: 1, 1: 0, 2: 3, 3: 29, 4: 327}	seq_location_match	12	64759186	64759208	+	Human (GRCh38)	0.880433			0.54004	58	46	56
GTGGCGATCATCATGAAGAA	Avana	GNS	glucosamine (N-acetyl)-6-sulfatase	HGNC:4422	GTGGCGATCATCATGAAGAAGGG	1097887458	{0: 1, 1: 0, 2: 1, 3: 4, 4: 85}	seq_location_match	12	64743241	64743263	+	Human (GRCh38)	4.33275			0.206878	77	58	59
GCAATTCTCAGATCAATGTG	Avana	GNS	glucosamine (N-acetyl)-6-sulfatase	HGNC:4422	GCAATTCTCAGATCAATGTGTGG	1097887825	{0: 1, 1: 0, 2: 0, 3: 18, 4: 189}	seq_location_match	12	64747749	64747771	-	Human (GRCh38)	3.46347			0.204914	62	72	49
AGCAGCGCTGGGCTGCAGGA	Avana	GNS	glucosamine (N-acetyl)-6-sulfatase	HGNC:4422	AGCAGCGCTGGGCTGCAGGAGGG	1097889043	{0: 1, 1: 0, 2: 2, 3: 69, 4: 453}	seq_match	12	64759197	64759219	+	Human (GRCh38)					44	47	64
GACCAGGACGAAGTGCTCGG	Avana	GNS	glucosamine (N-acetyl)-6-sulfatase	HGNC:4422	GACCAGGACGAAGTGCTCGGCGG	1097889012	{0: 1, 1: 0, 2: 0, 3: 5, 4: 64}	seq_location_match	12	64759089	64759111	-	Human (GRCh38)					91	72	64
GAGCAGCTCCAACAGAGCAA	Avana	GOLGA1	golgin A1	HGNC:4424	GAGCAGCTCCAACAGAGCAAGGG	1060604358	{0: 1, 1: 2, 2: 2, 3: 31, 4: 235}	seq_location_match	9	124900489	124900511	-	Human (GRCh38)	-2.74763			0.787325	26	63	66
CTGCTCTTGAAATTTCCGCA	Avana	GOLGA1	golgin A1	HGNC:4424	CTGCTCTTGAAATTTCCGCATGG	1060607424	{0: 1, 1: 0, 2: 0, 3: 5, 4: 105}	seq_location_match	9	124928260	124928282	+	Human (GRCh38)	1.2064	0.6408		0.489246	85	64	33
ACTCAACGCTGGAAGAGCAG	Avana	GOLGA1	golgin A1	HGNC:4424	ACTCAACGCTGGAAGAGCAGAGG	1060606762	{0: 1, 1: 0, 2: 1, 3: 12, 4: 117}	seq_location_match	9	124921722	124921744	-	Human (GRCh38)	1.73589			0.443578	68	69	42
GCTGTTGCTCAGAGGCCAGG	Avana	GOLGA1	golgin A1	HGNC:4424	GCTGTTGCTCAGAGGCCAGGAGG	1060608381	{0: 1, 1: 1, 2: 2, 3: 26, 4: 296}	seq_location_match	9	124938650	124938672	-	Human (GRCh38)	1.92076			0.375432	40	60	51
CTTTGTTAACAGCTTCCATG	Avana	GOLGA1	golgin A1	HGNC:4424	CTTTGTTAACAGCTTCCATGCGG	1060607425	{0: 1, 1: 0, 2: 0, 3: 15, 4: 172}	seq_match	9	124928275	124928297	-	Human (GRCh38)					68	67	37
GATTCCTTGCTCACAGACCG	Avana	GOLGA1	golgin A1	HGNC:4424	GATTCCTTGCTCACAGACCGTGG	1060608375	{0: 1, 1: 0, 2: 0, 3: 11, 4: 79}	seq_match	9	124938614	124938636	+	Human (GRCh38)					87	60	20
GGAGTTATACAAGAACACGT	Avana	GOLGA2	golgin A2	HGNC:4425	GGAGTTATACAAGAACACGTAGG	1061063507	{0: 1, 1: 0, 2: 1, 3: 5, 4: 72}	seq_location_match	9	128263029	128263051	-	Human (GRCh38)	2.92144	0.7788		0.922005	86	78	39
GATGACACCGTGTTACCTGG	Avana	GOLGA2	golgin A2	HGNC:4425	GATGACACCGTGTTACCTGGCGG	1061064421	{0: 1, 1: 1, 2: 0, 3: 1, 4: 69}	seq_location_match	9	128268466	128268488	-	Human (GRCh38)	2.08243			0.744366	43	77	65
TCGCTCCTGTAGGAACACCA	Avana	GOLGA2	golgin A2	HGNC:4425	TCGCTCCTGTAGGAACACCAGGG	1061065264	{0: 1, 1: 2, 2: 0, 3: 15, 4: 76}	seq_location_match	9	128273924	128273946	+	Human (GRCh38)	-0.192029			0.545941	34	69	63
GAGCCGGTACCAACAGCTAG	Avana	GOLGA2	golgin A2	HGNC:4425	GAGCCGGTACCAACAGCTAGCGG	1061064186	{0: 1, 1: 0, 2: 0, 3: 2, 4: 38}	seq_location_match	9	128267253	128267275	-	Human (GRCh38)	-0.592653			0.441424	92	70	55
GCCGCCTGCAGTATTCCCGG	Avana	GOLGA2	golgin A2	HGNC:4425	GCCGCCTGCAGTATTCCCGGCGG	1061063891	{0: 1, 1: 0, 2: 1, 3: 4, 4: 45}	seq_location_match	9	128265648	128265670	-	Human (GRCh38)					89	67	72
GGTAACACGGTGTCATCAGA	Avana	GOLGA2	golgin A2	HGNC:4425	GGTAACACGGTGTCATCAGATGG	1061064423	{0: 1, 1: 1, 2: 0, 3: 4, 4: 71}	seq_match	9	128268472	128268494	+	Human (GRCh38)					41	60	41
ACAGCAGCGCCTCCACCCGA	Avana	GOLGA3	golgin A3	HGNC:4426	ACAGCAGCGCCTCCACCCGAGGG	1105019738	{0: 1, 1: 0, 2: 1, 3: 6, 4: 98}	seq_location_match	12	132808088	132808110	-	Human (GRCh38)	0.448585			0.614853	81	65	60
GTACAGGGTGAAGCGCCAGC	Avana	GOLGA3	golgin A3	HGNC:4426	GTACAGGGTGAAGCGCCAGCAGG	1105020463	{0: 1, 1: 0, 2: 0, 3: 9, 4: 147}	seq_location_match	12	132813312	132813334	-	Human (GRCh38)	0.533975			0.55448	69	54	45
GCAGCCACAGCAGCCAGCAG	Avana	GOLGA3	golgin A3	HGNC:4426	GCAGCCACAGCAGCCAGCAGCGG	1105019153	{0: 1, 1: 0, 2: 7, 3: 77, 4: 630}	seq_location_match	12	132804927	132804949	-	Human (GRCh38)	1.25055			0.538449	30	41	63
AGAGCAGCTCAAACAGTACA	Avana	GOLGA3	golgin A3	HGNC:4426	AGAGCAGCTCAAACAGTACAGGG	1105020464	{0: 1, 1: 0, 2: 0, 3: 25, 4: 190}	seq_location_match	12	132813327	132813349	-	Human (GRCh38)	2.19785			0.38084	67	66	35
GCCACTTCCGAGCCTGAAGT	Avana	GOLGA3	golgin A3	HGNC:4426	GCCACTTCCGAGCCTGAAGTCGG	1105020467	{0: 1, 1: 0, 2: 5, 3: 150, 4: 3342}	seq_match	12	132813354	132813376	+	Human (GRCh38)					10	56	39
GGTGTCGTCCTGACCATGGA	Avana	GOLGA3	golgin A3	HGNC:4426	GGTGTCGTCCTGACCATGGACGG	1105021878	{0: 1, 1: 0, 2: 1, 3: 7, 4: 72}	seq_match	12	132822121	132822143	-	Human (GRCh38)					83	59	45
ACTGAAGCAAAAGATCAGCG	Avana	GOLGA4	golgin A4	HGNC:4427	ACTGAAGCAAAAGATCAGCGAGG	952796495	{0: 1, 1: 0, 2: 1, 3: 7, 4: 150}	seq_location_match	3	37243562	37243584	+	Human (GRCh38)	2.81341			0.806137	74	78	30
CGAAACAAAGACTCCACGGA	Avana	GOLGA4	golgin A4	HGNC:4427	CGAAACAAAGACTCCACGGAGGG	952800052	{0: 1, 1: 0, 2: 1, 3: 6, 4: 54}	seq_location_match	3	37282003	37282025	-	Human (GRCh38)	2.35391			0.65028	83	65	46
GCCTCGCTATCCATATCAGA	Avana	GOLGA4	golgin A4	HGNC:4427	GCCTCGCTATCCATATCAGAGGG	952800069	{0: 1, 1: 0, 2: 0, 3: 2, 4: 30}	seq_location_match	3	37282144	37282166	-	Human (GRCh38)	0.340676			0.582185	93	63	42
GAGTACAGCCCAAAAAACAG	Avana	GOLGA4	golgin A4	HGNC:4427	GAGTACAGCCCAAAAAACAGAGG	952803043	{0: 1, 1: 0, 2: 0, 3: 11, 4: 166}	seq_location_match	3	37315445	37315467	+	Human (GRCh38)	-2.89718			0.234349	72	70	39
ACCCTCTGATATGGATAGCG	Avana	GOLGA4	golgin A4	HGNC:4427	ACCCTCTGATATGGATAGCGAGG	952800068	{0: 1, 1: 0, 2: 1, 3: 1, 4: 32}	seq_match	3	37282143	37282165	+	Human (GRCh38)					95	62	45
GAGAATAGCAGAATTAAGAG	Avana	GOLGA4	golgin A4	HGNC:4427	GAGAATAGCAGAATTAAGAGAGG	952800804	{0: 1, 1: 0, 2: 1, 3: 25, 4: 343}	seq_match	3	37289270	37289292	+	Human (GRCh38)					60	64	26
ACAGAGTGAAAAATCACGGT	Avana	GOLGA5	golgin A5	HGNC:4428	ACAGAGTGAAAAATCACGGTAGG	1121294710	{0: 1, 1: 0, 2: 1, 3: 8, 4: 155}	seq_location_match	14	92809502	92809524	+	Human (GRCh38)	-0.308911			0.668577	80	65	35
AGATCCAAAGAGACTCAAGA	Avana	GOLGA5	golgin A5	HGNC:4428	AGATCCAAAGAGACTCAAGAAGG	1121294447	{0: 1, 1: 0, 2: 1, 3: 23, 4: 248}	seq_location_match	14	92806942	92806964	+	Human (GRCh38)	0.671805			0.469357	61	60	28
TTTGGATCTTTGGAGTAACG	Avana	GOLGA5	golgin A5	HGNC:4428	TTTGGATCTTTGGAGTAACGAGG	1121294445	{0: 1, 1: 0, 2: 0, 3: 7, 4: 154}	seq_location_match	14	92806928	92806950	-	Human (GRCh38)	1.2975	0.6609		0.421624	82	66	40
TTGCAGCCCCTTGATCAACT	Avana	GOLGA5	golgin A5	HGNC:4428	TTGCAGCCCCTTGATCAACTCGG	1121293580	{0: 1, 1: 0, 2: 0, 3: 8, 4: 116}	seq_location_match	14	92797485	92797507	-	Human (GRCh38)	2.401			0.16493	45	54	62
ATAATGCAGGATCAAAGTGA	Avana	GOLGA5	golgin A5	HGNC:4428	ATAATGCAGGATCAAAGTGAAGG	1121294777	{0: 1, 1: 0, 2: 1, 3: 20, 4: 227}	seq_match	14	92810255	92810277	+	Human (GRCh38)					64	65	44
TGAACTGTCTAACCTTCGAC	Avana	GOLGA5	golgin A5	HGNC:4428	TGAACTGTCTAACCTTCGACTGG	1121294441	{0: 1, 1: 1, 2: 0, 3: 6, 4: 40}	seq_location_match	14	92806857	92806879	+	Human (GRCh38)					56	57	14
CGGTGGTTGCCACTCACCTG	Avana	GOLGA6A	golgin A6 family member A	HGNC:13567	CGGTGGTTGCCACTCACCTGGGG	1129212858	{0: 1, 1: 11, 2: 31, 3: 14, 4: 91}	seq_location_match	15	74080618	74080640	-	Human (GRCh38)	1.50107	0.5889		0.971259	7	59	70
TGAGTGGCAACCACCGGAAG	Avana	GOLGA6A	golgin A6 family member A	HGNC:13567	TGAGTGGCAACCACCGGAAGTGG	1129212862	{0: 1, 1: 19, 2: 26, 3: 11, 4: 91}	seq_location_match	15	74080625	74080647	+	Human (GRCh38)	1.55216			0.958057	16	50	64
CCCAGGTGAGTGGCAACCAC	Avana	GOLGA6A	golgin A6 family member A	HGNC:13567	CCCAGGTGAGTGGCAACCACCGG	1129212860	{0: 1, 1: 3, 2: 6, 3: 15, 4: 200}	seq_location_match	15	74080619	74080641	+	Human (GRCh38)	-0.300076			0.199881	15	51	74
TCTGCTGTAACCACCGCTGG	Avana	GOLGA6A	golgin A6 family member A	HGNC:13567	TCTGCTGTAACCACCGCTGGAGG	1129212130	{0: 1, 1: 3, 2: 4, 3: 7, 4: 85}	seq_location_match	15	74075940	74075962	+	Human (GRCh38)	-0.221139	0.6545		0.163868	42	65	56
TTATGGTCTGCTGTAACCGC	Avana	GOLGA6B	golgin A6 family member B	HGNC:32205	TTATGGTCTGCTGTAACCGCCGG	1129037760	{0: 1, 1: 0, 2: 0, 3: 4, 4: 50}	seq_location_match	15	72661293	72661315	-	Human (GRCh38)	1.35327			0.856307	94	53	61
GGGAAAGCTCCAATCCCAGG	Avana	GOLGA6B	golgin A6 family member B	HGNC:32205	GGGAAAGCTCCAATCCCAGGTGG	1129037961	{0: 3, 1: 4, 2: 0, 3: 16, 4: 128}	seq_location_match	15	72662349	72662371	+	Human (GRCh38)	0.904439	0.7014		0.852964	20	70	59
GCAGAGAAGCGGTCCTCCAC	Avana	GOLGA6B	golgin A6 family member B	HGNC:32205	GCAGAGAAGCGGTCCTCCACCGG	1129037756	{0: 1, 1: 5, 2: 2, 3: 8, 4: 100}	seq_location_match	15	72661274	72661296	+	Human (GRCh38)	0.906527			0.769138	30	51	72
TCTGCTGTAACCGCCGGTGG	Avana	GOLGA6B	golgin A6 family member B	HGNC:32205	TCTGCTGTAACCGCCGGTGGAGG	1129037758	{0: 1, 1: 3, 2: 3, 3: 6, 4: 38}	seq_location_match	15	72661287	72661309	-	Human (GRCh38)	0.93505			0.705172	44	51	70
GTCCGAACTCAAAAACCAGA	Avana	GOLGA6C	golgin A6 family member C	HGNC:32206	GTCCGAACTCAAAAACCAGATGG	1129037851	{0: 5, 1: 14, 2: 18, 3: 4, 4: 76}	multiple_matches	15	72661824	72661846	+	Human (GRCh38)					5	57	10
TTGTAGCTGTTCCACCACAG	Avana	GOLGA6C	golgin A6 family member C	HGNC:32206	TTGTAGCTGTTCCACCACAGAGG	1129398462	{0: 5, 1: 1, 2: 5, 3: 10, 4: 110}	seq_location_match	15	75266138	75266160	-	Human (GRCh38)		0.728			16	73	70
GCATATTCAAGAATTGGAGC	Avana	GOLGA6D	golgin A6 family member D	HGNC:32204	GCATATTCAAGAATTGGAGCGGG	1129401723	{0: 1, 1: 6, 2: 0, 3: 10, 4: 299}	seq_location_match	15	75288301	75288323	+	Human (GRCh38)	1.66868			0.857102	15	58	8
AGCATATTCAAGAATTGGAG	Avana	GOLGA6D	golgin A6 family member D	HGNC:32204	AGCATATTCAAGAATTGGAGCGG	1129401722	{0: 1, 1: 6, 2: 1, 3: 9, 4: 193}	seq_location_match	15	75288300	75288322	+	Human (GRCh38)	0.331321	0.5974		0.608789	15	60	22
CTGACATGTAAGGATTCGTA	Avana	GOLGA6L1	golgin A6 family like 1	HGNC:37444	CTGACATGTAAGGATTCGTATGG	1124280127	{0: 7, 1: 0, 2: 3, 3: 6, 4: 67}	seq_location_match	15	28354832	28354854	+	Human (GRCh38)	1.08162			0.980594	0	54	58
TTAGGGCTTCCTGATGTTGG	Avana	GOLGA6L1	golgin A6 family like 1	HGNC:37444	TTAGGGCTTCCTGATGTTGGTGG	1123762569	{0: 7, 1: 4, 2: 0, 3: 32, 4: 167}	seq_location_match	15	23444176	23444198	+	Human (GRCh38)	0.918379			0.971259	0	51	58
ACCAACATCAGGAAGCCCTA	Avana	GOLGA6L1	golgin A6 family like 1	HGNC:37444	ACCAACATCAGGAAGCCCTAAGG	1124302551	{0: 7, 1: 4, 2: 2, 3: 17, 4: 237}	seq_location_match	15	28556643	28556665	+	Human (GRCh38)	2.17994			0.910757	0	61	37
GGCTACATGAACAGGAGGAG	Avana	GOLGA6L10	golgin A6 family like 10	HGNC:37228	GGCTACATGAACAGGAGGAGAGG	1130472966	{0: 9, 1: 54, 2: 14, 3: 67, 4: 225}	seq_location_match	15	84240016	84240038	+	Human (GRCh38)	2.57006			0.977624	0	63	40
CCAGTACCAAGAACTAGCAG	Avana	GOLGA6L10	golgin A6 family like 10	HGNC:37228	CCAGTACCAAGAACTAGCAGTGG	1130484433	{0: 8, 1: 2, 2: 1, 3: 8, 4: 78}	seq_location_match	15	84390717	84390739	+	Human (GRCh38)	1.62079	0.6252		0.956466	0	63	26
CATCTCTTGCAGTCAGCAAC	Avana	GOLGA6L10	golgin A6 family like 10	HGNC:37228	CATCTCTTGCAGTCAGCAACAGG	1130281278	{0: 9, 1: 21, 2: 8, 3: 8, 4: 136}	seq_location_match	15	82522133	82522155	+	Human (GRCh38)	0.617751			0.829277	0	44	41
GCTGGGGGCTCTGGGGCCAG	Avana	GOLGA6L10	golgin A6 family like 10	HGNC:37228	GCTGGGGGCTCTGGGGCCAGGGG	1202503841	{0: 11, 1: 1, 2: 14, 3: 132, 4: 982}	multiple_matches	Y	25498017	25498039	+	Human (GRCh38)					0	33	104
CTGACACGTAAGGATTCGTA	Avana	GOLGA6L6	golgin A6 family like 6	HGNC:37225	CTGACATGTAAGGATTCGTATGG	1123469318	{0: 7, 1: 0, 2: 3, 3: 6, 4: 67}	location_match;seq_mismatch	15	20538512	20538534	+	Human (GRCh38)	0.955255			0.92275
ATCAACATCAGGAAGCCCTA	Avana	GOLGA6L6	golgin A6 family like 6	HGNC:37225	ATCAACATCAGGAAGCCCTAAGG	1123469339	{0: 1, 1: 7, 2: 3, 3: 15, 4: 127}	seq_location_match	15	20538648	20538670	-	Human (GRCh38)	1.15158			0.882399	12	61	37
TTAGGGCTTCCTGATGTTGA	Avana	GOLGA6L6	golgin A6 family like 6	HGNC:37225	TTAGGGCTTCCTGATGTTGATGG	1123469340	{0: 1, 1: 7, 2: 3, 3: 10, 4: 192}	seq_location_match	15	20538650	20538672	+	Human (GRCh38)	-0.355119			0.16755	22	28	44
ATTCAGCGAGACTACAGCAG	Avana	GOLGA7	golgin A7	HGNC:24876	ATTCAGCGAGACTACAGCAGTGG	1039864764	{0: 2, 1: 0, 2: 1, 3: 19, 4: 96}	seq_location_match	8	41490894	41490916	+	Human (GRCh38)	0.381382			0.787114	0	69	55
GTTCCAGACCAAGTTCCCTG	Avana	GOLGA7	golgin A7	HGNC:24876	GTTCCAGACCAAGTTCCCTGCGG	1039864766	{0: 1, 1: 0, 2: 1, 3: 16, 4: 138}	seq_location_match	8	41490929	41490951	+	Human (GRCh38)	0.820881			0.50395	58	75	44
CCCGGTTCTCCAGCTCCGCA	Avana	GOLGA7	golgin A7	HGNC:24876	CCCGGTTCTCCAGCTCCGCAGGG	1039864771	{0: 1, 1: 0, 2: 0, 3: 12, 4: 118}	seq_location_match	8	41490944	41490966	-	Human (GRCh38)	1.07251			0.296635	80	59	47
GCAGAAGCAGAGAAGCTCGG	Avana	GOLGA7	golgin A7	HGNC:24876	GCAGAAGCAGAGAAGCTCGGCGG	1039865468	{0: 1, 1: 1, 2: 2, 3: 27, 4: 262}	seq_location_match	8	41497560	41497582	+	Human (GRCh38)	1.02665			0.260835	62	73	60
GCTTCTCTGCTTCTGCATAA	Avana	GOLGA7	golgin A7	HGNC:24876	GCTTCTCTGCTTCTGCATAAAGG	1039865466	{0: 2, 1: 0, 2: 1, 3: 24, 4: 234}	seq_location_match	8	41497553	41497575	-	Human (GRCh38)					0	37	38
GGCGGCCAGTCATATCTCGA	Avana	GOLGA7	golgin A7	HGNC:24876	GGCGGCCAGTCATATCTCGAAGG	1039865469	{0: 1, 1: 0, 2: 1, 3: 1, 4: 20}	seq_location_match	8	41497578	41497600	+	Human (GRCh38)					94	63	51
GTCCCTTTCTCCAGATCGAG	Avana	GOLGA7B	golgin A7 family member B	HGNC:31668	GTCCCTTTCTCCAGATCGAGCGG	1072733473	{0: 1, 1: 0, 2: 0, 3: 10, 4: 96}	seq_location_match	10	97863916	97863938	+	Human (GRCh38)	-4.19152	0.649		0.772371	87	65	43
GCAGAGGCTGAGAAGATTGG	Avana	GOLGA7B	golgin A7 family member B	HGNC:31668	GCAGAGGCTGAGAAGATTGGGGG	1072733484	{0: 1, 1: 0, 2: 6, 3: 77, 4: 664}	seq_location_match	10	97863981	97864003	+	Human (GRCh38)	-0.0553784	0.6975		0.631297	38	70	76
TTTGGTCTGGAACTGACAGA	Avana	GOLGA7B	golgin A7 family member B	HGNC:31668	TTTGGTCTGGAACTGACAGATGG	1072732874	{0: 1, 1: 0, 2: 0, 3: 9, 4: 167}	seq_location_match	10	97859537	97859559	-	Human (GRCh38)	0.53423	0.649		0.575165	68	65	49
GGGCTGCCTGGCCTGCGCCA	Avana	GOLGA7B	golgin A7 family member B	HGNC:31668	GGGCTGCCTGGCCTGCGCCACGG	1072733490	{0: 1, 1: 1, 2: 3, 3: 31, 4: 333}	seq_location_match	10	97864019	97864041	+	Human (GRCh38)	10.755			0.247996	54	50	65
GAGACTGTGAAGACCCTCAA	Avana	GOLGA7B	golgin A7 family member B	HGNC:31668	GAGACTGTGAAGACCCTCAACGG	1072733477	{0: 1, 1: 0, 2: 1, 3: 15, 4: 146}	seq_location_match	10	97863951	97863973	+	Human (GRCh38)					41	64	84
GGGGGCAGCTCCTACCTCGA	Avana	GOLGA7B	golgin A7 family member B	HGNC:31668	GGGGGCAGCTCCTACCTCGAGGG	1072733486	{0: 1, 1: 0, 2: 0, 3: 7, 4: 119}	seq_match	10	97863999	97864021	+	Human (GRCh38)					86	59	77
AGACATTGAACATACAGAAA	Avana	GOLGA8H	golgin A8 family member H	HGNC:37443	AGACATTGAACATACAGAAAGGG	1124543615	{0: 1, 1: 6, 2: 5, 3: 37, 4: 404}	seq_location_match	15	30608477	30608499	+	Human (GRCh38)	-1.21416			0.645718	9	55	42
GAGTGTGCTGAACATCTAAA	Avana	GOLGA8H	golgin A8 family member H	HGNC:37443	GAGTGTGCTGAACATCTAAAAGG	1124543826	{0: 1, 1: 0, 2: 16, 3: 8, 4: 117}	seq_location_match	15	30610038	30610060	+	Human (GRCh38)	3.21416			0.270855	54	39	47
ACTCCGTACCTGCTTTACTG	Avana	GOLGA8M	golgin A8 family member M	HGNC:44404	ACTCCGTACCTGCTTTACTGGGG	1124320259	{0: 2, 1: 1, 2: 9, 3: 7, 4: 69}	seq_location_match	15	28706669	28706691	+	Human (GRCh38)	0.363982	0.6592		0.811987	0	66	40
CCTCAGACAGCCACTTCTGG	Avana	GOLGA8M	golgin A8 family member M	HGNC:44404	CCTCAGACAGCCACTTCTGGTGG	1123667037	{0: 2, 1: 2, 2: 46, 3: 28, 4: 252}	seq_match	15	22615938	22615960	-	Human (GRCh38)	1.08019	0.5807		0.756299	0	58	42
CACCAGAAGTGGCTGTCTGA	Avana	GOLGA8M	golgin A8 family member M	HGNC:44404	CACCAGAAGTGGCTGTCTGAGGG	1124320880	{0: 2, 1: 7, 2: 35, 3: 16, 4: 163}	seq_location_match	15	28710507	28710529	+	Human (GRCh38)	0.243671			0.689372	0	57	28
CCAGTAAAGCAGGTACGGAG	Avana	GOLGA8M	golgin A8 family member M	HGNC:44404	CCAGTAAAGCAGGTACGGAGTGG	1123666437	{0: 2, 1: 0, 2: 1, 3: 14, 4: 85}	seq_match	15	22612253	22612275	-	Human (GRCh38)	0.919813			0.683109	0	62	57
TCTCACTACAGAAAAGTCCA	Avana	GOLGA8M	golgin A8 family member M	HGNC:44404	TCTCACTACAGAAAAGTCCAAGG	1124320419	{0: 1, 1: 5, 2: 18, 3: 19, 4: 237}	seq_location_match	15	28707846	28707868	-	Human (GRCh38)		0.6466			21	65	17
ACTGCAATGAATGTTGCAGA	Avana	GOLGA8N	golgin A8 family member N	HGNC:44405	ACTGCAATGAATGTTGCAGACGG	1124777152	{0: 1, 1: 9, 2: 7, 3: 15, 4: 216}	seq_location_match	15	32598090	32598112	-	Human (GRCh38)	2.7765	0.6842		0.921844	10	68	52
AATGTTGCAGACGGACAGCC	Avana	GOLGA8N	golgin A8 family member N	HGNC:44405	AATGTTGCAGACGGACAGCCAGG	1124777151	{0: 1, 1: 3, 2: 1, 3: 8, 4: 71}	seq_location_match	15	32598081	32598103	-	Human (GRCh38)	-0.776498			0.319583	26	48	37
ACTCACCTCTAGCTCCCTTT	Avana	GOLGA8O	golgin A8 family member O	HGNC:44406	ACTCACCTCTAGCTCCCTTTCGG	1123645351	{0: 10, 1: 7, 2: 0, 3: 10, 4: 136}	multiple_matches	15	22433906	22433928	+	Human (GRCh38)					0	46	46
GCAGCAAAGCACATACAGAG	Avana	GOLGA8O	golgin A8 family member O	HGNC:44406	GCAGCAAAGCACATACAGAGTGG	1124761322	{0: 4, 1: 0, 2: 6, 3: 22, 4: 190}	seq_location_match	15	32449826	32449848	-	Human (GRCh38)		0.6535			22	65	42
GAAAGCCGAAAGGGTGCTAG	Avana	GOLGA8R	golgin A8 family member R	HGNC:44407	GAAAGCCGAAAGGGTGCTAGAGG	1124521537	{0: 1, 1: 15, 2: 3, 3: 12, 4: 82}	seq_location_match	15	30409918	30409940	-	Human (GRCh38)	2.8425			0.890515	10	62	43
GTGTAAAGGAGAGTTAGAGA	Avana	GOLGA8R	golgin A8 family member R	HGNC:44407	GTGTAAAGGAGAGTTAGAGAGGG	1124537174	{0: 2, 1: 0, 2: 11, 3: 31, 4: 454}	seq_location_match	15	30556634	30556656	+	Human (GRCh38)	1.06207	0.6536		0.86252	27	65	46
AGAGAAGCAGGATATGCGTT	Avana	GOLGA8R	golgin A8 family member R	HGNC:44407	AGAGAAGCAGGATATGCGTTGGG	1124521234	{0: 1, 1: 0, 2: 0, 3: 18, 4: 207}	seq_location_match	15	30407953	30407975	-	Human (GRCh38)	0.350313			0.724316	81	51	62
AAGAGAAGCAGGATATGCGT	Avana	GOLGA8R	golgin A8 family member R	HGNC:44407	AAGAGAAGCAGGATATGCGTTGG	1124521235	{0: 1, 1: 0, 2: 0, 3: 15, 4: 202}	seq_location_match	15	30407954	30407976	-	Human (GRCh38)	0.318136			0.662264	77	57	40
AGTGTAAAGGAGAGTTAGAG	Avana	GOLGA8R	golgin A8 family member R	HGNC:44407	AGTGTAAAGGAGAGTTAGAGAGG	1124521488	{0: 2, 1: 7, 2: 2, 3: 35, 4: 324}	seq_match	15	30409586	30409608	-	Human (GRCh38)					11	61	35
TCCAAACTCAAAAACCAGAC	Avana	GOLGA8R	golgin A8 family member R	HGNC:44407	TCCAAACTCAAAAACCAGACGGG	1124521230	{0: 1, 1: 22, 2: 12, 3: 30, 4: 258}	seq_match	15	30407907	30407929	-	Human (GRCh38)					6	60	42
GTACAGGTAGTAGTGAACAC	Avana	GOLGB1	golgin B1	HGNC:4429	GTACAGGTAGTAGTGAACACTGG	960818272	{0: 1, 1: 0, 2: 0, 3: 6, 4: 111}	seq_location_match	3	121697034	121697056	-	Human (GRCh38)	3.75839			0.772775	75	67	44
AGAGGCTCAGAATAGAACTG	Avana	GOLGB1	golgin B1	HGNC:4429	AGAGGCTCAGAATAGAACTGGGG	960818456	{0: 1, 1: 0, 2: 3, 3: 34, 4: 356}	seq_location_match	3	121699835	121699857	-	Human (GRCh38)	1.15071			0.683068	56	73	52
GTAGAACTAGAGAATGAAAA	Avana	GOLGB1	golgin B1	HGNC:4429	GTAGAACTAGAGAATGAAAAGGG	960818649	{0: 1, 1: 0, 2: 2, 3: 35, 4: 436}	seq_location_match	3	121702531	121702553	-	Human (GRCh38)	0.628555			0.543816	39	54	48
GCATGACAAGAGTTCTACAG	Avana	GOLGB1	golgin B1	HGNC:4429	GCATGACAAGAGTTCTACAGAGG	960820642	{0: 1, 1: 0, 2: 0, 3: 5, 4: 75}	seq_location_match	3	121727020	121727042	-	Human (GRCh38)	-1.09617			0.504099	86	67	57
GCAACTCCAGATTCAAGTAA	Avana	GOLGB1	golgin B1	HGNC:4429	GCAACTCCAGATTCAAGTAAGGG	960818250	{0: 1, 1: 0, 2: 0, 3: 6, 4: 117}	seq_match	3	121696784	121696806	-	Human (GRCh38)					80	55	40
GCAAGTCAACGACCTGAGCA	Avana	GOLGB1	golgin B1	HGNC:4429	GCAAGTCAACGACCTGAGCACGG	960819904	{0: 1, 1: 0, 2: 0, 3: 9, 4: 62}	seq_match	3	121718426	121718448	+	Human (GRCh38)					83	62	41
CTATGCTCCCACCCATAAGG	Avana	GOLIM4	golgi integral membrane protein 4	HGNC:15448	CTATGCTCCCACCCATAAGGAGG	965384779	{0: 1, 1: 0, 2: 0, 3: 10, 4: 201}	seq_location_match	3	168032762	168032784	-	Human (GRCh38)	-1.09938			0.683037	72	64	48
ACAAGGTTACAACACAGCAA	Avana	GOLIM4	golgi integral membrane protein 4	HGNC:15448	ACAAGGTTACAACACAGCAAGGG	965385164	{0: 1, 1: 0, 2: 2, 3: 18, 4: 188}	seq_location_match	3	168036862	168036884	-	Human (GRCh38)	0.823478	0.6906		0.562578	57	69	44
GTAGAGAAAGCCGAACACGA	Avana	GOLIM4	golgi integral membrane protein 4	HGNC:15448	GTAGAGAAAGCCGAACACGACGG	965390155	{0: 1, 1: 0, 2: 0, 3: 2, 4: 71}	seq_location_match	3	168095202	168095224	+	Human (GRCh38)	1.50237			0.536536	94	76	51
ATCTTTGCAGAGCCAACACG	Avana	GOLIM4	golgi integral membrane protein 4	HGNC:15448	ATCTTTGCAGAGCCAACACGAGG	965385685	{0: 1, 1: 0, 2: 0, 3: 4, 4: 75}	seq_location_match	3	168043517	168043539	-	Human (GRCh38)	2.12184			0.425251	88	61	41
AGAGGAACATCGCAAACAAG	Avana	GOLIM4	golgi integral membrane protein 4	HGNC:15448	AGAGGAACATCGCAAACAAGGGG	965385679	{0: 1, 1: 0, 2: 0, 3: 10, 4: 150}	seq_location_match	3	168043466	168043488	-	Human (GRCh38)		0.6648			78	66	58
TGTGCTCCCGAAAGCAGAAG	Avana	GOLIM4	golgi integral membrane protein 4	HGNC:15448	TGTGCTCCCGAAAGCAGAAGCGG	965390160	{0: 1, 1: 0, 2: 1, 3: 15, 4: 145}	seq_match	3	168095250	168095272	-	Human (GRCh38)					65	63	45
GGCTGCAGAGAGAGGCGCCG	Avana	GOLM1	golgi membrane protein 1	HGNC:15451	GGCTGCAGAGAGAGGCGCCGTGG	1056383588	{0: 1, 1: 1, 2: 1, 3: 42, 4: 376}	seq_location_match	9	86077531	86077553	-	Human (GRCh38)	0.715654			0.639515	57	61	39
GTCCAGCCACAACTTCCAGC	Avana	GOLM1	golgi membrane protein 1	HGNC:15451	GTCCAGCCACAACTTCCAGCTGG	1056383579	{0: 1, 1: 0, 2: 1, 3: 16, 4: 97}	seq_location_match	9	86077444	86077466	-	Human (GRCh38)	-0.0556893			0.601418	73	53	4
GCTTGTTGACGCTCTCCAGC	Avana	GOLM1	golgi membrane protein 1	HGNC:15451	GCTTGTTGACGCTCTCCAGCTGG	1056383576	{0: 1, 1: 0, 2: 1, 3: 3, 4: 65}	seq_location_match	9	86077429	86077451	+	Human (GRCh38)	1.42962			0.371505	82	48	10
CCTGCCGTAATTCCTCTGCA	Avana	GOLM1	golgi membrane protein 1	HGNC:15451	CCTGCCGTAATTCCTCTGCAGGG	1056379738	{0: 1, 1: 0, 2: 0, 3: 8, 4: 72}	seq_location_match	9	86046538	86046560	+	Human (GRCh38)	1.61987			0.164589	78	68	45
ACACGGATCATGGAGCTGGA	Avana	GOLM1	golgi membrane protein 1	HGNC:15451	ACACGGATCATGGAGCTGGAAGG	1056383596	{0: 1, 1: 0, 2: 0, 3: 12, 4: 135}	seq_match	9	86077569	86077591	-	Human (GRCh38)					63	64	44
AGGGAGAGCTGGAGAAGCAG	Avana	GOLM1	golgi membrane protein 1	HGNC:15451	AGGGAGAGCTGGAGAAGCAGCGG	1056383582	{0: 1, 1: 1, 2: 7, 3: 115, 4: 1029}	seq_match	9	86077487	86077509	-	Human (GRCh38)					19	57	69
GCTGGGCCTCAAGGACCGCG	Avana	GOLPH3	golgi phosphoprotein 3	HGNC:15452	GCTGGGCCTCAAGGACCGCGAGG	988547670	{0: 1, 1: 0, 2: 0, 3: 11, 4: 139}	seq_location_match	5	32173809	32173831	-	Human (GRCh38)	0.578473			0.521029	85	70	54
AGGGCGACTCCAAGGAAACG	Avana	GOLPH3	golgi phosphoprotein 3	HGNC:15452	AGGGCGACTCCAAGGAAACGCGG	988547680	{0: 1, 1: 0, 2: 0, 3: 3, 4: 65}	seq_location_match	5	32173858	32173880	-	Human (GRCh38)	0.890934	0.6949		0.401152	86	69	45
GTAAGTCAGATGCTCCAACA	Avana	GOLPH3	golgi phosphoprotein 3	HGNC:15452	GTAAGTCAGATGCTCCAACAGGG	988543571	{0: 1, 1: 0, 2: 0, 3: 10, 4: 114}	seq_location_match	5	32135657	32135679	-	Human (GRCh38)	1.74684			0.258752	74	64	63
GCAACGCCGCCGACAAGGAG	Avana	GOLPH3	golgi phosphoprotein 3	HGNC:15452	GCAACGCCGCCGACAAGGAGCGG	988547698	{0: 1, 1: 0, 2: 0, 3: 0, 4: 37}	seq_location_match	5	32173954	32173976	-	Human (GRCh38)	1.00063			0.239324	93	50	54
GGAGCTGCGCTGGGTCAGCG	Avana	GOLPH3	golgi phosphoprotein 3	HGNC:15452	GGAGCTGCGCTGGGTCAGCGAGG	988547712	{0: 1, 1: 0, 2: 1, 3: 42, 4: 421}	seq_match	5	32174008	32174030	+	Human (GRCh38)					54	67	43
TTAATTGAATTAGCATTGAG	Avana	GOLPH3	golgi phosphoprotein 3	HGNC:15452	TTAATTGAATTAGCATTGAGAGG	988544644	{0: 1, 1: 1, 2: 1, 3: 11, 4: 224}	seq_match	5	32143804	32143826	-	Human (GRCh38)					48	57	30
ATATCATCAGGCCTGCGAGG	Avana	GOLPH3L	golgi phosphoprotein 3 like	HGNC:24882	ATATCATCAGGCCTGCGAGGGGG	914768714	{0: 1, 1: 0, 2: 1, 3: 3, 4: 78}	seq_location_match	1	150663714	150663736	-	Human (GRCh38)	4.45593			0.869036	85	69	59
ACATGGATAGAGCTACTCAC	Avana	GOLPH3L	golgi phosphoprotein 3 like	HGNC:24882	ACATGGATAGAGCTACTCACTGG	914768531	{0: 1, 1: 0, 2: 0, 3: 8, 4: 80}	seq_location_match	1	150661813	150661835	-	Human (GRCh38)	2.3411			0.771253	84	63	37
CTTCTTCCATAAGAGTAAGG	Avana	GOLPH3L	golgi phosphoprotein 3 like	HGNC:24882	CTTCTTCCATAAGAGTAAGGCGG	914771907	{0: 1, 1: 0, 2: 0, 3: 8, 4: 125}	seq_location_match	1	150694685	150694707	+	Human (GRCh38)	-0.75029	0.6837		0.473799	78	68	44
TCTTGCTTATTTCAGTGCGA	Avana	GOLPH3L	golgi phosphoprotein 3 like	HGNC:24882	TCTTGCTTATTTCAGTGCGACGG	914771916	{0: 1, 1: 0, 2: 0, 3: 9, 4: 75}	seq_location_match	1	150694793	150694815	+	Human (GRCh38)	-1.22836			0.387486	91	52	19
CTAAAGTCAGACAGCCCAAC	Avana	GOLPH3L	golgi phosphoprotein 3 like	HGNC:24882	CTAAAGTCAGACAGCCCAACAGG	914768539	{0: 1, 1: 1, 2: 0, 3: 10, 4: 121}	seq_location_match	1	150661900	150661922	-	Human (GRCh38)					45	45	45
TCTGGGACTAAAAGATAAAG	Avana	GOLPH3L	golgi phosphoprotein 3 like	HGNC:24882	TCTGGGACTAAAAGATAAAGAGG	914771903	{0: 1, 1: 1, 2: 1, 3: 12, 4: 214}	seq_location_match	1	150694655	150694677	-	Human (GRCh38)					58	56	39
CCGTTGGAAGAAGAACCAAA	Avana	GOLT1A	golgi transport 1A	HGNC:24766	CCGTTGGAAGAAGAACCAAAAGG	920192350	{0: 1, 1: 0, 2: 0, 3: 7, 4: 115}	seq_location_match	1	204201743	204201765	+	Human (GRCh38)	2.45542			0.661297	69	64	53
AGTACAGGAGTGTTCCAAAG	Avana	GOLT1A	golgi transport 1A	HGNC:24766	AGTACAGGAGTGTTCCAAAGAGG	920192571	{0: 1, 1: 0, 2: 1, 3: 10, 4: 130}	seq_location_match	1	204202925	204202947	+	Human (GRCh38)	0.210437			0.524209	74	66	70
GCATGATCTCCATCACCGAA	Avana	GOLT1A	golgi transport 1A	HGNC:24766	GCATGATCTCCATCACCGAATGG	920193983	{0: 1, 1: 0, 2: 0, 3: 5, 4: 43}	seq_location_match	1	204213886	204213908	-	Human (GRCh38)	0.635702			0.344406	93	65	44
CCTACAGCTGCTGTTCCTGA	Avana	GOLT1A	golgi transport 1A	HGNC:24766	CCTACAGCTGCTGTTCCTGACGG	920192360	{0: 1, 1: 0, 2: 2, 3: 32, 4: 254}	seq_location_match	1	204201796	204201818	-	Human (GRCh38)	1.14234			0.214583	54	47	35
CTTACTCTGCCATTCGGTGA	Avana	GOLT1A	golgi transport 1A	HGNC:24766	CTTACTCTGCCATTCGGTGATGG	920193982	{0: 1, 1: 0, 2: 0, 3: 6, 4: 89}	seq_match	1	204213877	204213899	+	Human (GRCh38)					88	55	52
GAGATTGGTGTGGGGATCAC	Avana	GOLT1A	golgi transport 1A	HGNC:24766	GAGATTGGTGTGGGGATCACCGG	920192575	{0: 1, 1: 0, 2: 1, 3: 22, 4: 236}	seq_match	1	204202966	204202988	-	Human (GRCh38)					62	51	87
TATATTGCAGAAATTGGAAT	Avana	GOLT1B	golgi transport 1B	HGNC:20175	TATATTGCAGAAATTGGAATGGG	1093639262	{0: 1, 1: 0, 2: 2, 3: 28, 4: 280}	seq_location_match	12	21506875	21506897	+	Human (GRCh38)	1.42107			0.653462	55	46	29
AGAGAATCATTCCAAAGAAC	Avana	GOLT1B	golgi transport 1B	HGNC:20175	AGAGAATCATTCCAAAGAACAGG	1093639266	{0: 1, 1: 0, 2: 1, 3: 24, 4: 298}	seq_location_match	12	21506922	21506944	-	Human (GRCh38)	1.01181			0.589958	56	43	34
TGCAGCCATGATCTCCTTAA	Avana	GOLT1B	golgi transport 1B	HGNC:20175	TGCAGCCATGATCTCCTTAACGG	1093638811	{0: 1, 1: 0, 2: 0, 3: 15, 4: 136}	seq_location_match	12	21501917	21501939	+	Human (GRCh38)	1.06059			0.565296	64	42	61
TTATATTGCAGAAATTGGAA	Avana	GOLT1B	golgi transport 1B	HGNC:20175	TTATATTGCAGAAATTGGAATGG	1093639261	{0: 1, 1: 0, 2: 3, 3: 41, 4: 371}	seq_location_match	12	21506874	21506896	+	Human (GRCh38)	0.361757			0.363338	49	53	11
CGTGTCCGTTAAGGAGATCA	Avana	GOLT1B	golgi transport 1B	HGNC:20175	CGTGTCCGTTAAGGAGATCATGG	1093638812	{0: 1, 1: 0, 2: 0, 3: 1, 4: 27}	seq_match	12	21501922	21501944	-	Human (GRCh38)					90	54	45
GGAATGGGATTAACAGGATT	Avana	GOLT1B	golgi transport 1B	HGNC:20175	GGAATGGGATTAACAGGATTTGG	1093639264	{0: 1, 1: 0, 2: 1, 3: 13, 4: 179}	seq_match	12	21506890	21506912	+	Human (GRCh38)					70	29	39
CTCAGATGAAGAATACCAGC	Avana	GON4L	gon-4 like	HGNC:25973	CTCAGATGAAGAATACCAGCCGG	915424742	{0: 1, 1: 0, 2: 0, 3: 15, 4: 131}	seq_location_match	1	155815837	155815859	-	Human (GRCh38)	2.17129			0.928259	80	58	34
TTTCATGGAGAAGTTACATG	Avana	GON4L	gon-4 like	HGNC:25973	TTTCATGGAGAAGTTACATGCGG	915424537	{0: 1, 1: 0, 2: 2, 3: 16, 4: 201}	seq_location_match	1	155813681	155813703	-	Human (GRCh38)	1.49256			0.882399	64	70	48
GGGGTGTTAAAGTTAGGACG	Avana	GON4L	gon-4 like	HGNC:25973	GGGGTGTTAAAGTTAGGACGAGG	915421251	{0: 1, 1: 0, 2: 0, 3: 1, 4: 49}	seq_location_match	1	155783998	155784020	+	Human (GRCh38)	0.541582	0.6549		0.746651	92	65	45
GGTGGACTCTTCATTCCAAT	Avana	GON4L	gon-4 like	HGNC:25973	GGTGGACTCTTCATTCCAATGGG	915425945	{0: 1, 1: 0, 2: 0, 3: 6, 4: 87}	seq_location_match	1	155826836	155826858	-	Human (GRCh38)	-0.273718			0.378665	81	54	48
GAAGAAGTCAAGGAAGAAGG	Avana	GON4L	gon-4 like	HGNC:25973	GAAGAAGTCAAGGAAGAAGGAGG	915429288	{0: 1, 1: 1, 2: 5, 3: 146, 4: 1447}	seq_location_match	1	155853275	155853297	-	Human (GRCh38)					14	59	62
GTAGTTCTTCTCTTCTTACA	Avana	GON4L	gon-4 like	HGNC:25973	GTAGTTCTTCTCTTCTTACAGGG	915429351	{0: 1, 1: 0, 2: 3, 3: 28, 4: 229}	seq_match	1	155853752	155853774	+	Human (GRCh38)					46	57	42
GCTGGGAGAGTACGTCGGGC	Avana	GON7	GON7 subunit of KEOPS complex	HGNC:20356	GCTGGGAGAGTACGTCGGGCAGG	1121355005	{0: 1, 1: 0, 2: 0, 3: 6, 4: 94}	seq_location_match	14	93207007	93207029	-	Human (GRCh38)	-4.90096			0.837053	92	51	41
GGTGACGGCGACCCTTTCCA	Avana	GON7	GON7 subunit of KEOPS complex	HGNC:20356	GGTGACGGCGACCCTTTCCAGGG	1121354992	{0: 1, 1: 0, 2: 0, 3: 3, 4: 51}	seq_location_match	14	93206943	93206965	-	Human (GRCh38)	0.261655	0.6082		0.638457	95	61	42
GTACTCTCCCAGCAGCTCCA	Avana	GON7	GON7 subunit of KEOPS complex	HGNC:20356	GTACTCTCCCAGCAGCTCCATGG	1121355008	{0: 1, 1: 0, 2: 1, 3: 17, 4: 209}	seq_location_match	14	93207017	93207039	+	Human (GRCh38)	2.68371			0.549416	50	59	28
GAGAGTACGTCGGGCAGGAA	Avana	GON7	GON7 subunit of KEOPS complex	HGNC:20356	GAGAGTACGTCGGGCAGGAAGGG	1121355003	{0: 1, 1: 0, 2: 2, 3: 3, 4: 83}	seq_location_match	14	93207002	93207024	-	Human (GRCh38)	4.06486			0.318415	77	53	87
AGAGATCGATCCAGACCAAG	Avana	GOPC	golgi associated PDZ and coiled-coil motif containing	HGNC:17643	AGAGATCGATCCAGACCAAGCGG	1014109212	{0: 1, 1: 0, 2: 0, 3: 4, 4: 74}	seq_location_match	6	117602108	117602130	-	Human (GRCh38)	0.105442			0.649008	81	69	59
AAGCGGACATCACTTATGAG	Avana	GOPC	golgi associated PDZ and coiled-coil motif containing	HGNC:17643	AAGCGGACATCACTTATGAGGGG	1014109207	{0: 1, 1: 0, 2: 0, 3: 9, 4: 45}	seq_location_match	6	117602091	117602113	-	Human (GRCh38)	5.52147	0.7181		0.305222	85	72	41
TTGCTAGGACGAGATATGAA	Avana	GOPC	golgi associated PDZ and coiled-coil motif containing	HGNC:17643	TTGCTAGGACGAGATATGAAGGG	1014106789	{0: 1, 1: 0, 2: 1, 3: 7, 4: 90}	seq_location_match	6	117573594	117573616	-	Human (GRCh38)	6.65786			0.191926	78	68	54
GCAGCCGGAGGGGGCCCAGG	Avana	GOPC	golgi associated PDZ and coiled-coil motif containing	HGNC:17643	GCAGCCGGAGGGGGCCCAGGGGG	1014109243	{0: 1, 1: 0, 2: 6, 3: 58, 4: 549}	seq_match	6	117602239	117602261	-	Human (GRCh38)	-15.5386				41	38	91
GGTCTGGATCGATCTCTCCC	Avana	GOPC	golgi associated PDZ and coiled-coil motif containing	HGNC:17643	GGTCTGGATCGATCTCTCCCAGG	1014109213	{0: 1, 1: 0, 2: 0, 3: 4, 4: 76}	seq_match	6	117602114	117602136	+	Human (GRCh38)					89	59	30
TCTCCAGGCTGAAGTATATG	Avana	GOPC	golgi associated PDZ and coiled-coil motif containing	HGNC:17643	TCTCCAGGCTGAAGTATATGGGG	1014106910	{0: 1, 1: 0, 2: 3, 3: 6, 4: 141}	seq_match	6	117575220	117575242	-	Human (GRCh38)					72	66	36
GTGGTTGTCCATCACCAACG	Avana	GORAB	golgin, RAB6 interacting	HGNC:25676	GTGGTTGTCCATCACCAACGGGG	917016657	{0: 1, 1: 0, 2: 0, 3: 2, 4: 47}	seq_location_match	1	170539427	170539449	-	Human (GRCh38)	0.210279			0.542196	90	67	66
GAAATGACTCGGAAGAGTAG	Avana	GORAB	golgin, RAB6 interacting	HGNC:25676	GAAATGACTCGGAAGAGTAGGGG	917016649	{0: 1, 1: 0, 2: 0, 3: 14, 4: 134}	seq_location_match	1	170539393	170539415	-	Human (GRCh38)	0.601269	0.6438		0.520414	69	64	49
GGAAGAGTAGGGGAAGAAAA	Avana	GORAB	golgin, RAB6 interacting	HGNC:25676	GGAAGAGTAGGGGAAGAAAAAGG	917016648	{0: 1, 1: 1, 2: 24, 3: 222, 4: 1927}	seq_location_match	1	170539383	170539405	-	Human (GRCh38)	1.80872			0.252173	10	45	61
CAGCTGCTCTGGAAGTAATG	Avana	GORAB	golgin, RAB6 interacting	HGNC:25676	CAGCTGCTCTGGAAGTAATGAGG	917016644	{0: 1, 1: 0, 2: 3, 3: 18, 4: 224}	seq_location_match	1	170539321	170539343	-	Human (GRCh38)	1.3924			0.224913	73	60	60
GATTCTCTGAGGAGGAACTG	Avana	GORAB	golgin, RAB6 interacting	HGNC:25676	GATTCTCTGAGGAGGAACTGAGG	917016056	{0: 1, 1: 0, 2: 1, 3: 20, 4: 356}	seq_match	1	170532243	170532265	+	Human (GRCh38)					51	61	52
TGGTTGTCCATCACCAACGG	Avana	GORAB	golgin, RAB6 interacting	HGNC:25676	TGGTTGTCCATCACCAACGGGGG	917016656	{0: 1, 1: 0, 2: 0, 3: 2, 4: 34}	seq_location_match	1	170539426	170539448	-	Human (GRCh38)					93	69	71
CGAGGGCTTCCACCTCCACG	Avana	GORASP1	golgi reassembly stacking protein 1	HGNC:16769	CGAGGGCTTCCACCTCCACGGGG	953020064	{0: 1, 1: 0, 2: 0, 3: 8, 4: 89}	seq_location_match	3	39107478	39107500	-	Human (GRCh38)	3.80026			0.629817	75	72	47
GTAGGGGCGCAGGCCGGCAA	Avana	GORASP1	golgi reassembly stacking protein 1	HGNC:16769	GTAGGGGCGCAGGCCGGCAAGGG	953018836	{0: 1, 1: 0, 2: 0, 3: 6, 4: 114}	seq_location_match	3	39101055	39101077	+	Human (GRCh38)	-1.86616			0.579849	80	49	86
TCAGGTGGTGGGGCACCAAG	Avana	GORASP1	golgi reassembly stacking protein 1	HGNC:16769	TCAGGTGGTGGGGCACCAAGTGG	953018682	{0: 1, 1: 0, 2: 1, 3: 21, 4: 164}	seq_location_match	3	39100381	39100403	+	Human (GRCh38)	5.52471			0.577996	69	66	82
TTCGGACCAGATTCTCCAGG	Avana	GORASP1	golgi reassembly stacking protein 1	HGNC:16769	TTCGGACCAGATTCTCCAGGAGG	953018825	{0: 1, 1: 0, 2: 1, 3: 8, 4: 72}	seq_location_match	3	39101015	39101037	-	Human (GRCh38)	-3.327			0.460058	73	68	48
AGAGGAGTCTCCATGAAATG	Avana	GORASP1	golgi reassembly stacking protein 1	HGNC:16769	AGAGGAGTCTCCATGAAATGGGG	953018476	{0: 1, 1: 0, 2: 1, 3: 16, 4: 163}	seq_match	3	39099391	39099413	+	Human (GRCh38)					67	69	54
GCGCCCCTACACAGACTATG	Avana	GORASP1	golgi reassembly stacking protein 1	HGNC:16769	GCGCCCCTACACAGACTATGTGG	953018832	{0: 1, 1: 0, 2: 0, 3: 3, 4: 29}	seq_match	3	39101042	39101064	-	Human (GRCh38)					92	65	63
TCTCTTCCAGGACAAATGGC	Avana	GORASP2	golgi reassembly stacking protein 2	HGNC:17500	TCTCTTCCAGGACAAATGGCTGG	941932347	{0: 1, 1: 0, 2: 0, 3: 14, 4: 189}	seq_match	2	170954723	170954745	+	Human (GRCh38)				0.587432	72	54	15
CAAAGCGTCGAGATCCCGGG	Avana	GORASP2	golgi reassembly stacking protein 2	HGNC:17500	CAAAGCGTCGAGATCCCGGGCGG	941929942	{0: 1, 1: 0, 2: 0, 3: 1, 4: 30}	seq_location_match	2	170929353	170929375	+	Human (GRCh38)	0.818412			0.452749	95	68	84
GAGCCCTTACCCGCAGAACG	Avana	GORASP2	golgi reassembly stacking protein 2	HGNC:17500	GAGCCCTTACCCGCAGAACGTGG	941929955	{0: 1, 1: 0, 2: 0, 3: 1, 4: 32}	seq_location_match	2	170929391	170929413	-	Human (GRCh38)	0.720845			0.439843	95	66	49
CGGGATCTCGACGCTTTGCG	Avana	GORASP2	golgi reassembly stacking protein 2	HGNC:17500	CGGGATCTCGACGCTTTGCGAGG	941929939	{0: 1, 1: 0, 2: 0, 3: 0, 4: 22}	seq_location_match	2	170929348	170929370	-	Human (GRCh38)	2.00551			0.234532	96	59	53
AGTCACACCAAGTAACCTGT	Avana	GORASP2	golgi reassembly stacking protein 2	HGNC:17500	AGTCACACCAAGTAACCTGTGGG	941931892	{0: 1, 1: 0, 2: 1, 3: 4, 4: 89}	seq_match	2	170949643	170949665	+	Human (GRCh38)					79	63	23
GTTTATGTCATTCTAGGAGG	Avana	GORASP2	golgi reassembly stacking protein 2	HGNC:17500	GTTTATGTCATTCTAGGAGGTGG	941931924	{0: 1, 1: 0, 2: 0, 3: 14, 4: 160}	seq_match	2	170950188	170950210	+	Human (GRCh38)					65	50	56
TCTTTATTTCTAGCTTACAG	Avana	GOSR1	golgi SNAP receptor complex member 1	HGNC:4430	TCTTTATTTCTAGCTTACAGGGG	1146152243	{0: 1, 1: 0, 2: 1, 3: 28, 4: 339}	seq_location_match	17	30484650	30484672	+	Human (GRCh38)	-0.766102	0.6469		0.667097	50	65	32
CATCAGGGCTGCATTCAAGG	Avana	GOSR1	golgi SNAP receptor complex member 1	HGNC:4430	CATCAGGGCTGCATTCAAGGAGG	1146152249	{0: 1, 1: 0, 2: 1, 3: 25, 4: 181}	seq_location_match	17	30484715	30484737	-	Human (GRCh38)	0.304486			0.569396	65	65	48
TCAGGGCTGCATTCAAGGAG	Avana	GOSR1	golgi SNAP receptor complex member 1	HGNC:4430	TCAGGGCTGCATTCAAGGAGGGG	1146152247	{0: 1, 1: 0, 2: 1, 3: 20, 4: 196}	seq_location_match	17	30484713	30484735	-	Human (GRCh38)	1.77906			0.401524	65	59	61
CCCTGATGCATACATTACAG	Avana	GOSR1	golgi SNAP receptor complex member 1	HGNC:4430	CCCTGATGCATACATTACAGCGG	1146152252	{0: 1, 1: 0, 2: 0, 3: 9, 4: 122}	seq_location_match	17	30484730	30484752	+	Human (GRCh38)	2.51548	0.6778		0.292626	77	68	49
GCAGAATATACCAACAGTGC	Avana	GOSR1	golgi SNAP receptor complex member 1	HGNC:4430	GCAGAATATACCAACAGTGCAGG	1146152245	{0: 1, 1: 1, 2: 0, 3: 9, 4: 111}	seq_match	17	30484687	30484709	+	Human (GRCh38)					54	58	40
GTCCCAGGTCATATAAAAGT	Avana	GOSR1	golgi SNAP receptor complex member 1	HGNC:4430	GTCCCAGGTCATATAAAAGTGGG	1146152970	{0: 1, 1: 0, 2: 2, 3: 5, 4: 121}	seq_match	17	30492672	30492694	+	Human (GRCh38)					62	57	45
AAATCTCCAGACGTTCTAGA	Avana	GOSR2	golgi SNAP receptor complex member 2	HGNC:4431	AAATCTCCAGACGTTCTAGACGG	1148349638	{0: 1, 1: 0, 2: 1, 3: 5, 4: 67}	seq_location_match	17	46931142	46931164	-	Human (GRCh38)	1.40406	0.651		0.955671	86	65	40
CTTGTGCGTTTGCTGGAACA	Avana	GOSR2	golgi SNAP receptor complex member 2	HGNC:4431	CTTGTGCGTTTGCTGGAACAGGG	1148348753	{0: 1, 1: 0, 2: 2, 3: 7, 4: 97}	seq_location_match	17	46923200	46923222	-	Human (GRCh38)	1.05096			0.937856	70	50	58
CCAGCATCGGCGCCATGCAA	Avana	GOSR2	golgi SNAP receptor complex member 2	HGNC:4431	CCAGCATCGGCGCCATGCAAGGG	1148349762	{0: 1, 1: 0, 2: 0, 3: 4, 4: 54}	seq_location_match	17	46932124	46932146	+	Human (GRCh38)	0.986074			0.880536	94	51	62
GCAAGGAGCCCCCTAACAAA	Avana	GOSR2	golgi SNAP receptor complex member 2	HGNC:4431	GCAAGGAGCCCCCTAACAAAAGG	904709874	{0: 2, 1: 2, 2: 0, 3: 4, 4: 92}	seq_location_match	1	32422145	32422167	+	Human (GRCh38)	0.484856			0.77357	0	51	49
CACGAGATCCAGTCTTGCAT	Avana	GOSR2	golgi SNAP receptor complex member 2	HGNC:4431	CACGAGATCCAGTCTTGCATGGG	1148349472	{0: 1, 1: 0, 2: 0, 3: 3, 4: 57}	seq_match	17	46929527	46929549	+	Human (GRCh38)					91	58	44
CTTTAACTGGTCAACCCGAC	Avana	GOSR2	golgi SNAP receptor complex member 2	HGNC:4431	CTTTAACTGGTCAACCCGACTGG	1148349755	{0: 1, 1: 0, 2: 1, 3: 2, 4: 23}	seq_location_match	17	46932063	46932085	-	Human (GRCh38)					94	46	46
TTCACTACTGGCAAAACCCA	Avana	GOT1	glutamic-oxaloacetic transaminase 1	HGNC:4432	TTCACTACTGGCAAAACCCAGGG	1072902477	{0: 1, 1: 0, 2: 0, 3: 15, 4: 111}	seq_location_match	10	99420760	99420782	+	Human (GRCh38)	1.08948			0.503566	75	55	65
CCATTCTCCAGCATATCGCA	Avana	GOT1	glutamic-oxaloacetic transaminase 1	HGNC:4432	CCATTCTCCAGCATATCGCACGG	1072902482	{0: 1, 1: 0, 2: 0, 3: 6, 4: 74}	seq_location_match	10	99420794	99420816	-	Human (GRCh38)	1.03254	0.6088		0.421624	91	61	46
ACCTCCGTCAGTCTTTGCCG	Avana	GOT1	glutamic-oxaloacetic transaminase 1	HGNC:4432	ACCTCCGTCAGTCTTTGCCGAGG	1072903553	{0: 1, 1: 0, 2: 0, 3: 2, 4: 36}	seq_location_match	10	99430538	99430560	-	Human (GRCh38)	0.973976			0.407305	92	63	30
GCTCACTGCCGACTTCAGGG	Avana	GOT1	glutamic-oxaloacetic transaminase 1	HGNC:4432	GCTCACTGCCGACTTCAGGGAGG	1072903540	{0: 1, 1: 0, 2: 2, 3: 8, 4: 106}	seq_location_match	10	99430484	99430506	-	Human (GRCh38)	0.890966			0.39224	73	73	35
AATGTCTTTAAAACCAGCAG	Avana	GOT1	glutamic-oxaloacetic transaminase 1	HGNC:4432	AATGTCTTTAAAACCAGCAGCGG	1072900947	{0: 1, 1: 1, 2: 1, 3: 16, 4: 266}	seq_match	10	99406206	99406228	+	Human (GRCh38)					37	65	41
ACAGGCGTGGAGGACAACAA	Avana	GOT1	glutamic-oxaloacetic transaminase 1	HGNC:4432	ACAGGCGTGGAGGACAACAATGG	1072900901	{0: 1, 1: 0, 2: 1, 3: 12, 4: 196}	seq_match	10	99405822	99405844	+	Human (GRCh38)					80	72	64
CCACATTGAGGAGTATGTCG	Avana	GOT1L1	glutamic-oxaloacetic transaminase 1 like 1	HGNC:28487	CCACATTGAGGAGTATGTCGGGG	1039489563	{0: 1, 1: 0, 2: 0, 3: 5, 4: 57}	seq_location_match	8	37937282	37937304	+	Human (GRCh38)	0.255196			0.534301	92	70	41
TGCACCACGAGAGAAACCCA	Avana	GOT1L1	glutamic-oxaloacetic transaminase 1 like 1	HGNC:28487	TGCACCACGAGAGAAACCCAGGG	1039489788	{0: 1, 1: 0, 2: 0, 3: 6, 4: 82}	seq_location_match	8	37938836	37938858	+	Human (GRCh38)	0.415016			0.526636	80	69	53
GCACATCCATGAACACTGAA	Avana	GOT1L1	glutamic-oxaloacetic transaminase 1 like 1	HGNC:28487	GCACATCCATGAACACTGAAAGG	1039489947	{0: 1, 1: 0, 2: 0, 3: 14, 4: 137}	seq_location_match	8	37939999	37940021	+	Human (GRCh38)	1.77461			0.240454	69	55	22
GGACCCCAAGAAGCTATGCA	Avana	GOT1L1	glutamic-oxaloacetic transaminase 1 like 1	HGNC:28487	GGACCCCAAGAAGCTATGCATGG	1039489567	{0: 1, 1: 0, 2: 0, 3: 14, 4: 115}	seq_location_match	8	37937306	37937328	-	Human (GRCh38)	1.57505	0.6312		0.240454	73	63	19
GGAACTGGAGCCTTAAGGAT	Avana	GOT2	glutamic-oxaloacetic transaminase 2	HGNC:4433	GGAACTGGAGCCTTAAGGATTGG	1092563626	{0: 2, 1: 1, 2: 2, 3: 14, 4: 165}	seq_location_match	12	9642119	9642141	+	Human (GRCh38)	10.3361			0.88399
TGAACAGCAAGCTCACCTTG	Avana	GOT2	glutamic-oxaloacetic transaminase 2	HGNC:4433	TGAACAGCAAGCTCACCTTGCGG	1138685704	{0: 1, 1: 0, 2: 1, 3: 12, 4: 131}	seq_location_match	16	58723730	58723752	+	Human (GRCh38)	2.47954			0.565479	70	75	40
CCTGGCTCTGGCAGAGGCCG	Avana	GOT2	glutamic-oxaloacetic transaminase 2	HGNC:4433	CCTGGCTCTGGCAGAGGCCGCGG	1138686944	{0: 1, 1: 0, 2: 6, 3: 55, 4: 560}	seq_location_match	16	58734139	58734161	+	Human (GRCh38)	-1.4407			0.470153	35	47	69
CGTTCTGCCTAGCGTCCGCA	Avana	GOT2	glutamic-oxaloacetic transaminase 2	HGNC:4433	CGTTCTGCCTAGCGTCCGCAAGG	1138685706	{0: 1, 1: 0, 2: 1, 3: 1, 4: 25}	seq_location_match	16	58723745	58723767	-	Human (GRCh38)	-5.45264			0.231138	93	59	34
AGTCACTGAAGCCTTTAAGA	Avana	GOT2	glutamic-oxaloacetic transaminase 2	HGNC:4433	AGTCACTGAAGCCTTTAAGAGGG	917258554	{0: 2, 1: 0, 2: 6, 3: 26, 4: 378}	seq_match	1	173142201	173142223	-	Human (GRCh38)					0	65	34
GATGCTGGCATGCAGCTACA	Avana	GOT2	glutamic-oxaloacetic transaminase 2	HGNC:4433	GATGCTGGCATGCAGCTACAAGG	1138685146	{0: 1, 1: 1, 2: 1, 3: 6, 4: 144}	seq_match	16	58718591	58718613	-	Human (GRCh38)					42	57	47
GCAGCCAGCGACGAAAATAG	Avana	GP1BA	glycoprotein Ib platelet subunit alpha	HGNC:4439	GCAGCCAGCGACGAAAATAGAGG	1143171523	{0: 1, 1: 0, 2: 0, 3: 3, 4: 44}	seq_location_match	17	4933291	4933313	-	Human (GRCh38)	0.766251			0.596082	92	58	48
GGCAGTGTCTGCCCTAGCAA	Avana	GP1BA	glycoprotein Ib platelet subunit alpha	HGNC:4439	GGCAGTGTCTGCCCTAGCAAGGG	1143171458	{0: 1, 1: 0, 2: 0, 3: 12, 4: 163}	seq_location_match	17	4932929	4932951	-	Human (GRCh38)	0.447452			0.565176	76	51	66
TGTCACAGTTCACTTCTAGG	Avana	GP1BA	glycoprotein Ib platelet subunit alpha	HGNC:4439	TGTCACAGTTCACTTCTAGGTGG	1143171418	{0: 1, 1: 0, 2: 0, 3: 16, 4: 113}	seq_location_match	17	4932685	4932707	-	Human (GRCh38)	1.23637			0.505166	75	66	39
AGACCACGCAGGGCACCAAG	Avana	GP1BA	glycoprotein Ib platelet subunit alpha	HGNC:4439	AGACCACGCAGGGCACCAAGAGG	1143171470	{0: 1, 1: 0, 2: 1, 3: 12, 4: 195}	seq_location_match	17	4932998	4933020	-	Human (GRCh38)	1.5447			0.361959	69	63	59
TCTCACAGTTGCATAACCAG	Avana	GP1BA	glycoprotein Ib platelet subunit alpha	HGNC:4439	TCTCACAGTTGCATAACCAGGGG	1143171519	{0: 1, 1: 0, 2: 1, 3: 7, 4: 132}	seq_location_match	17	4933267	4933289	-	Human (GRCh38)		0.7102			73	71	59
TGAGTAGAATAGACCCCAGG	Avana	GP1BA	glycoprotein Ib platelet subunit alpha	HGNC:4439	TGAGTAGAATAGACCCCAGGGGG	1143171567	{0: 1, 1: 0, 2: 1, 3: 11, 4: 136}	seq_match	17	4933566	4933588	-	Human (GRCh38)					71	74	80
AGTAAGCTCAGCGCCCCGCG	Avana	GP1BB	glycoprotein Ib platelet subunit beta	HGNC:4440	AGTAAGCTCAGCGCCCCGCGCGG	1180951818	{0: 1, 1: 0, 2: 0, 3: 7, 4: 34}	seq_location_match	22	19723856	19723878	-	Human (GRCh38)	1.02954			0.658324
GCGAGGCCCAAGTCAGCCCG	Avana	GP1BB	glycoprotein Ib platelet subunit beta	HGNC:4440	GCGAGGCCCAAGTCAGCCCGCGG	1180951846	{0: 1, 1: 0, 2: 1, 3: 8, 4: 88}	seq_location_match	22	19723966	19723988	-	Human (GRCh38)	1.26752			0.656755	79	56	82
GGTTGTGTCGACAGGGAAGG	Avana	GP1BB	glycoprotein Ib platelet subunit beta	HGNC:4440	GGTTGTGTCGACAGGGAAGGCGG	1180951849	{0: 1, 1: 0, 2: 0, 3: 12, 4: 171}	seq_location_match	22	19723995	19724017	-	Human (GRCh38)	1.00071			0.654397	60	63	83
GCTTCCCTTGCAGGGCCGCG	Avana	GP1BB	glycoprotein Ib platelet subunit beta	HGNC:4440	GCTTCCCTTGCAGGGCCGCGCGG	1180951813	{0: 1, 1: 0, 2: 0, 3: 17, 4: 128}	seq_location_match	22	19723841	19723863	+	Human (GRCh38)	0.641723			0.40218	76	56	53
CGGCGCCCTGTAGCTGCGCG	Avana	GP1BB	glycoprotein Ib platelet subunit beta	HGNC:4440	CGGCGCCCTGTAGCTGCGCGGGG	1180951836	{0: 1, 1: 0, 2: 0, 3: 6, 4: 70}	seq_match	22	19723923	19723945	+	Human (GRCh38)					87	54	73
GCTGACCGGCAACAACCTGA	Avana	GP1BB	glycoprotein Ib platelet subunit beta	HGNC:4440	GCTGACCGGCAACAACCTGACGG	1180951856	{0: 1, 1: 0, 2: 0, 3: 6, 4: 66}	seq_location_match	22	19724026	19724048	+	Human (GRCh38)		0.6481			87	65	38
CAGGCATCTGCAGTGCAGCG	Avana	GP2	glycoprotein 2	HGNC:4441	CAGGCATCTGCAGTGCAGCGAGG	1135187286	{0: 1, 1: 0, 2: 2, 3: 21, 4: 364}	seq_location_match	16	20326337	20326359	-	Human (GRCh38)	0.72671			0.432178	61	70	61
TGAGAAGGCCTGCCGCCCCG	Avana	GP2	glycoprotein 2	HGNC:4441	TGAGAAGGCCTGCCGCCCCGAGG	1135186866	{0: 1, 1: 0, 2: 0, 3: 7, 4: 62}	seq_location_match	16	20322932	20322954	-	Human (GRCh38)	0.876893			0.398816	91	66	63
GCATCTTGCAGACAGAGGAG	Avana	GP2	glycoprotein 2	HGNC:4441	GCATCTTGCAGACAGAGGAGAGG	1135186486	{0: 1, 1: 0, 2: 1, 3: 27, 4: 273}	seq_location_match	16	20320319	20320341	-	Human (GRCh38)	1.12865			0.208207	50	67	38
GCATGCCTCACCTTATGGAA	Avana	GP2	glycoprotein 2	HGNC:4441	GCATGCCTCACCTTATGGAAAGG	1135187303	{0: 1, 1: 0, 2: 0, 3: 6, 4: 114}	seq_location_match	16	20326411	20326433	-	Human (GRCh38)	1.25666			0.196507	81	60	48
GCCCAGGGAGATCAAGGTGA	Avana	GP2	glycoprotein 2	HGNC:4441	GCCCAGGGAGATCAAGGTGAAGG	1135186507	{0: 1, 1: 0, 2: 1, 3: 42, 4: 297}	seq_match	16	20320417	20320439	-	Human (GRCh38)					55	64	73
TCAATGCCATACCTTACAAT	Avana	GP2	glycoprotein 2	HGNC:4441	TCAATGCCATACCTTACAATGGG	1135186397	{0: 1, 1: 0, 2: 1, 3: 6, 4: 76}	seq_location_match	16	20319608	20319630	+	Human (GRCh38)					81	54	47
TCTGGCTCTGCAGGACGCCG	Avana	GP5	glycoprotein V platelet	HGNC:4443	TCTGGCTCTGCAGGACGCCGCGG	967896251	{0: 1, 1: 0, 2: 1, 3: 11, 4: 193}	seq_location_match	3	194398078	194398100	+	Human (GRCh38)	-1.05264			0.746591	79	64	52
TGATAAAACTGAAAACCCTG	Avana	GP5	glycoprotein V platelet	HGNC:4443	TGATAAAACTGAAAACCCTGAGG	967896233	{0: 1, 1: 0, 2: 1, 3: 28, 4: 298}	seq_location_match	3	194397971	194397993	-	Human (GRCh38)	1.31855			0.419892	57	75	27
CTGCTCTTCGGAATGGGCCG	Avana	GP5	glycoprotein V platelet	HGNC:4443	CTGCTCTTCGGAATGGGCCGCGG	967896252	{0: 1, 1: 0, 2: 0, 3: 3, 4: 56}	seq_location_match	3	194398095	194398117	-	Human (GRCh38)	1.0185			0.359521	89	51	46
CCGAATCCAGAGACACAAGG	Avana	GP5	glycoprotein V platelet	HGNC:4443	CCGAATCCAGAGACACAAGGCGG	967896193	{0: 1, 1: 0, 2: 0, 3: 7, 4: 102}	seq_location_match	3	194397649	194397671	+	Human (GRCh38)	2.04149			0.236647	76	79	64
CAGAGGGGAGAAACGCAAGG	Avana	GP5	glycoprotein V platelet	HGNC:4443	CAGAGGGGAGAAACGCAAGGTGG	967896167	{0: 1, 1: 0, 2: 0, 3: 25, 4: 330}	seq_match	3	194397505	194397527	+	Human (GRCh38)					74	72	72
TCGAAAGCGTCAAAGAACTG	Avana	GP5	glycoprotein V platelet	HGNC:4443	TCGAAAGCGTCAAAGAACTGAGG	967896168	{0: 1, 1: 0, 2: 0, 3: 3, 4: 49}	seq_location_match	3	194397532	194397554	+	Human (GRCh38)		0.6435			83	64	35
TGGAACTCAGCTTCTCCAGG	Avana	GP6	glycoprotein VI platelet	HGNC:14388	TGGAACTCAGCTTCTCCAGGCGG	1168231106	{0: 1, 1: 0, 2: 2, 3: 25, 4: 198}	seq_location_match	19	55032271	55032293	+	Human (GRCh38)	-0.111867			0.652534	59	70	48
ATACCGAGTCTGACACTGTA	Avana	GP6	glycoprotein VI platelet	HGNC:14388	ATACCGAGTCTGACACTGTAGGG	1168230526	{0: 1, 1: 0, 2: 0, 3: 1, 4: 54}	seq_location_match	19	55027774	55027796	+	Human (GRCh38)	0.982399			0.368111	87	56	48
GGACTCACCAAGACAGAAGA	Avana	GP6	glycoprotein VI platelet	HGNC:14388	GGACTCACCAAGACAGAAGAGGG	1168231933	{0: 1, 1: 0, 2: 1, 3: 14, 4: 193}	seq_location_match	19	55038195	55038217	+	Human (GRCh38)	1.0475			0.364386	59	60	45
CGGAGGTCCCTGGCACCGGA	Avana	GP6	glycoprotein VI platelet	HGNC:14388	CGGAGGTCCCTGGCACCGGAGGG	1168231117	{0: 1, 1: 0, 2: 0, 3: 7, 4: 68}	seq_location_match	19	55032308	55032330	+	Human (GRCh38)	2.02217			0.209428	87	59	67
ATTTGCTCTGTACAAGGAAG	Avana	GP6	glycoprotein VI platelet	HGNC:14388	ATTTGCTCTGTACAAGGAAGGGG	1168230519	{0: 1, 1: 0, 2: 1, 3: 17, 4: 206}	seq_match	19	55027740	55027762	-	Human (GRCh38)					57	58	51
TTCCGTTCTGGTAGGAGCAG	Avana	GP6	glycoprotein VI platelet	HGNC:14388	TTCCGTTCTGGTAGGAGCAGCGG	1168231091	{0: 1, 1: 0, 2: 2, 3: 5, 4: 145}	seq_match	19	55032184	55032206	+	Human (GRCh38)					64	60	72
AGGTGGTCAAAGGCTCCCGG	Avana	GP9	glycoprotein IX platelet	HGNC:4444	AGGTGGTCAAAGGCTCCCGGGGG	961745607	{0: 1, 1: 0, 2: 0, 3: 8, 4: 109}	seq_location_match	3	129061938	129061960	-	Human (GRCh38)	-1.96022	0.5564		0.788121	85	56	80
GCAGTCCACCCACAGCCCCA	Avana	GP9	glycoprotein IX platelet	HGNC:4444	GCAGTCCACCCACAGCCCCATGG	961745581	{0: 1, 1: 0, 2: 2, 3: 35, 4: 274}	seq_location_match	3	129061831	129061853	-	Human (GRCh38)	0.693376			0.572708	45	57	43
TGTGGCCCAGAGCAGGAACA	Avana	GP9	glycoprotein IX platelet	HGNC:4444	TGTGGCCCAGAGCAGGAACAGGG	961745557	{0: 1, 1: 0, 2: 5, 3: 29, 4: 357}	seq_location_match	3	129061756	129061778	-	Human (GRCh38)	1.17492			0.533212	47	62	59
GCCGCGCCCTGGAAACCATG	Avana	GP9	glycoprotein IX platelet	HGNC:4444	GCCGCGCCCTGGAAACCATGGGG	961745574	{0: 1, 1: 0, 2: 0, 3: 4, 4: 80}	seq_location_match	3	129061816	129061838	+	Human (GRCh38)	4.35532	0.6546		0.198872	74	65	58
CCAGGGCGCGGCAGGTACAT	Avana	GP9	glycoprotein IX platelet	HGNC:4444	CCAGGGCGCGGCAGGTACATGGG	961745568	{0: 1, 1: 0, 2: 0, 3: 4, 4: 84}	seq_match	3	129061805	129061827	-	Human (GRCh38)					85	54	76
TGTTGGCCAGCAGAAGGTGG	Avana	GP9	glycoprotein IX platelet	HGNC:4444	TGTTGGCCAGCAGAAGGTGGCGG	961745599	{0: 1, 1: 0, 2: 1, 3: 32, 4: 286}	seq_match	3	129061898	129061920	-	Human (GRCh38)					52	48	72
GATTCTTATAAAGCTCACCA	Avana	GPA33	glycoprotein A33	HGNC:4445	GATTCTTATAAAGCTCACCATGG	916676597	{0: 1, 1: 0, 2: 0, 3: 3, 4: 138}	seq_location_match	1	167069075	167069097	+	Human (GRCh38)	2.81421	0.7149		0.760861	72	71	22
GTATCCTTACCGTATGAGTG	Avana	GPA33	glycoprotein A33	HGNC:4445	GTATCCTTACCGTATGAGTGAGG	916677109	{0: 1, 1: 0, 2: 0, 3: 1, 4: 38}	seq_location_match	1	167073375	167073397	+	Human (GRCh38)	1.72658			0.676994	93	67	29
GCACAGAGTGTCCACAACAC	Avana	GPA33	glycoprotein A33	HGNC:4445	GCACAGAGTGTCCACAACACAGG	916679387	{0: 1, 1: 0, 2: 3, 3: 13, 4: 130}	seq_location_match	1	167090247	167090269	+	Human (GRCh38)	0.444634			0.496084	76	66	50
ACTCACCGAGGACCAACAGG	Avana	GPA33	glycoprotein A33	HGNC:4445	ACTCACCGAGGACCAACAGGCGG	916676580	{0: 1, 1: 0, 2: 0, 3: 3, 4: 60}	seq_location_match	1	167068916	167068938	+	Human (GRCh38)	-1.32786			0.353953	87	64	51
AGTGTGGTAGGTGCAGGGCA	Avana	GPA33	glycoprotein A33	HGNC:4445	AGTGTGGTAGGTGCAGGGCAGGG	916677125	{0: 1, 1: 0, 2: 4, 3: 47, 4: 448}	seq_match	1	167073442	167073464	+	Human (GRCh38)					36	60	76
TTTCTTCTCTCTCCAGGAAA	Avana	GPA33	glycoprotein A33	HGNC:4445	TTTCTTCTCTCTCCAGGAAAGGG	916676603	{0: 1, 1: 0, 2: 6, 3: 48, 4: 514}	seq_match	1	167069132	167069154	-	Human (GRCh38)					41	45	59
TTACATGTCGGAGAACGCCA	Avana	GPAA1	glycosylphosphatidylinositol anchor attachment 1	HGNC:4446	TTACATGTCGGAGAACGCCATGG	1049714434	{0: 1, 1: 0, 2: 0, 3: 2, 4: 32}	seq_location_match	8	144083193	144083215	+	Human (GRCh38)	2.23007			0.815684	94	62	28
GGGCCCTGTCCTCACCACAA	Avana	GPAA1	glycosylphosphatidylinositol anchor attachment 1	HGNC:4446	GGGCCCTGTCCTCACCACAACGG	1049714328	{0: 1, 1: 0, 2: 2, 3: 17, 4: 179}	seq_location_match	8	144082797	144082819	-	Human (GRCh38)	1.45922			0.70915	67	68	72
CAGCGTGCTGAGCTACGTGG	Avana	GPAA1	glycosylphosphatidylinositol anchor attachment 1	HGNC:4446	CAGCGTGCTGAGCTACGTGGCGG	1049714422	{0: 1, 1: 0, 2: 0, 3: 15, 4: 177}	seq_location_match	8	144083121	144083143	+	Human (GRCh38)	0.925937			0.64174	74	63	89
TCGTGGGTCTCATCTGGGAA	Avana	GPAA1	glycosylphosphatidylinositol anchor attachment 1	HGNC:4446	TCGTGGGTCTCATCTGGGAAGGG	1049714492	{0: 1, 1: 0, 2: 0, 3: 1, 4: 115}	seq_location_match	8	144083471	144083493	-	Human (GRCh38)	-1.38555			0.260129	71	55	74
GCACTGGCTGCCCACTTCCG	Avana	GPAA1	glycosylphosphatidylinositol anchor attachment 1	HGNC:4446	GCACTGGCTGCCCACTTCCGGGG	1049714590	{0: 1, 1: 0, 2: 2, 3: 14, 4: 115}	seq_location_match	8	144083840	144083862	+	Human (GRCh38)					73	56	61
TCATTGGATGGACCGCTGCA	Avana	GPAA1	glycosylphosphatidylinositol anchor attachment 1	HGNC:4446	TCATTGGATGGACCGCTGCAGGG	1049714714	{0: 1, 1: 0, 2: 0, 3: 3, 4: 61}	seq_match	8	144084434	144084456	+	Human (GRCh38)					93	60	47
GTAGATTTAATGAAACCAGG	Avana	GPALPP1	GPALPP motifs containing 1	HGNC:20298	GTAGATTTAATGAAACCAGGTGG	1107900515	{0: 1, 1: 0, 2: 1, 3: 7, 4: 179}	seq_location_match	13	45008817	45008839	-	Human (GRCh38)	0.331717			0.549053	63	74	43
CTTCGTCCTCCGCTGTTCCG	Avana	GPALPP1	GPALPP motifs containing 1	HGNC:20298	CTTCGTCCTCCGCTGTTCCGCGG	1107898563	{0: 1, 1: 0, 2: 0, 3: 2, 4: 51}	seq_location_match	13	44989702	44989724	-	Human (GRCh38)	0.802536			0.389307	89	51	37
CCGCGGGCCTTGAAGCCGGG	Avana	GPALPP1	GPALPP motifs containing 1	HGNC:20298	CCGCGGGCCTTGAAGCCGGGCGG	1107898556	{0: 1, 1: 0, 2: 0, 3: 4, 4: 100}	seq_location_match	13	44989685	44989707	-	Human (GRCh38)	1.47784			0.357659	77	66	92
ATAGGTCCTGCATTGCCACC	Avana	GPALPP1	GPALPP motifs containing 1	HGNC:20298	ATAGGTCCTGCATTGCCACCTGG	1107900513	{0: 1, 1: 0, 2: 1, 3: 7, 4: 95}	seq_location_match	13	45008802	45008824	+	Human (GRCh38)	1.26095			0.202054	81	54	41
CTTCAAGGCCCGCGGAACAG	Avana	GPALPP1	GPALPP motifs containing 1	HGNC:20298	CTTCAAGGCCCGCGGAACAGCGG	1107898560	{0: 1, 1: 0, 2: 0, 3: 5, 4: 46}	seq_location_match	13	44989693	44989715	+	Human (GRCh38)		0.5747			92	57	64
TCTACACAGAAAAGTGACAA	Avana	GPALPP1	GPALPP motifs containing 1	HGNC:20298	TCTACACAGAAAAGTGACAAGGG	1107900518	{0: 1, 1: 0, 2: 3, 3: 32, 4: 337}	seq_match	13	45008835	45008857	+	Human (GRCh38)					52	64	45
GGCGTCTTGCAAGCCATCCG	Avana	GPAM	glycerol-3-phosphate acyltransferase, mitochondrial	HGNC:24865	GGCGTCTTGCAAGCCATCCGCGG	1074294854	{0: 1, 1: 0, 2: 0, 3: 3, 4: 26}	seq_location_match	10	112175688	112175710	+	Human (GRCh38)	0.555909			0.594008	91	60	46
AGAATGTTACGAAAAAACTA	Avana	GPAM	glycerol-3-phosphate acyltransferase, mitochondrial	HGNC:24865	AGAATGTTACGAAAAAACTATGG	1074294083	{0: 1, 1: 0, 2: 4, 3: 23, 4: 288}	seq_location_match	10	112166442	112166464	-	Human (GRCh38)	0.648841			0.581974	48	39	9
CTATAGAGCTTTGCTCCATG	Avana	GPAM	glycerol-3-phosphate acyltransferase, mitochondrial	HGNC:24865	CTATAGAGCTTTGCTCCATGGGG	1074294259	{0: 1, 1: 0, 2: 1, 3: 13, 4: 88}	seq_location_match	10	112168852	112168874	-	Human (GRCh38)	1.14969			0.44694	72	61	47
AGGCTCGATGAAACACCAGA	Avana	GPAM	glycerol-3-phosphate acyltransferase, mitochondrial	HGNC:24865	AGGCTCGATGAAACACCAGATGG	1074294264	{0: 1, 1: 0, 2: 0, 3: 1, 4: 76}	seq_location_match	10	112168890	112168912	-	Human (GRCh38)	2.04849			0.354799	88	68	47
CGATCATAGGAGATTCCAAC	Avana	GPAM	glycerol-3-phosphate acyltransferase, mitochondrial	HGNC:24865	CGATCATAGGAGATTCCAACAGG	1074294228	{0: 1, 1: 0, 2: 0, 3: 2, 4: 35}	seq_match	10	112168346	112168368	+	Human (GRCh38)					90	49	31
TGAACTGGTAGAAACAGAAG	Avana	GPAM	glycerol-3-phosphate acyltransferase, mitochondrial	HGNC:24865	TGAACTGGTAGAAACAGAAGCGG	1074294601	{0: 1, 1: 0, 2: 1, 3: 27, 4: 300}	seq_match	10	112172287	112172309	+	Human (GRCh38)					50	69	45
GATGACTCACCGGATACTGA	Avana	GPANK1	G-patch domain and ankyrin repeats 1	HGNC:13920	GATGACTCACCGGATACTGAGGG	1006097313	{0: 1, 1: 0, 2: 0, 3: 3, 4: 35}	seq_location_match	6	31664148	31664170	-	Human (GRCh38)	-3.86625			0.801051	91	65	35
GCTGCTGCCCATCCTTCCAG	Avana	GPANK1	G-patch domain and ankyrin repeats 1	HGNC:13920	GCTGCTGCCCATCCTTCCAGAGG	1006097352	{0: 1, 1: 0, 2: 1, 3: 30, 4: 249}	seq_location_match	6	31664406	31664428	+	Human (GRCh38)	0.864781			0.438876	59	62	49
GCAGCTGTGAGCTATCTCCT	Avana	GPANK1	G-patch domain and ankyrin repeats 1	HGNC:13920	GCAGCTGTGAGCTATCTCCTGGG	1006097273	{0: 1, 1: 0, 2: 0, 3: 17, 4: 251}	seq_location_match	6	31663988	31664010	-	Human (GRCh38)	2.15685			0.348182	76	57	42
GCAGTCTCCTAAGTTCTGGC	Avana	GPANK1	G-patch domain and ankyrin repeats 1	HGNC:13920	GCAGTCTCCTAAGTTCTGGCAGG	1006097303	{0: 1, 1: 0, 2: 2, 3: 7, 4: 101}	seq_location_match	6	31664109	31664131	+	Human (GRCh38)	2.80135			0.333268	70	53	17
CATCAGGAAGACATGGACAA	Avana	GPANK1	G-patch domain and ankyrin repeats 1	HGNC:13920	CATCAGGAAGACATGGACAAGGG	1006097320	{0: 1, 1: 0, 2: 2, 3: 31, 4: 381}	seq_match	6	31664194	31664216	-	Human (GRCh38)					44	70	59
TCGAGCAGCACACATCAGTG	Avana	GPANK1	G-patch domain and ankyrin repeats 1	HGNC:13920	TCGAGCAGCACACATCAGTGGGG	1006097284	{0: 1, 1: 0, 2: 0, 3: 9, 4: 98}	seq_location_match	6	31664023	31664045	+	Human (GRCh38)		0.7327			73	73	55
GCAGCAGGATCCCATCCAGG	Avana	GPAT2	glycerol-3-phosphate acyltransferase 2, mitochondrial	HGNC:27168	GCAGCAGGATCCCATCCAGGAGG	934641111	{0: 2, 1: 0, 2: 1, 3: 33, 4: 257}	seq_location_match	2	96027495	96027517	+	Human (GRCh38)	1.22984			0.878421	38	68	48
TGCCAGGGCTGTGGTCCAGG	Avana	GPAT2	glycerol-3-phosphate acyltransferase 2, mitochondrial	HGNC:27168	TGCCAGGGCTGTGGTCCAGGCGG	934619888	{0: 2, 1: 0, 2: 0, 3: 39, 4: 377}	seq_location_match	2	95797551	95797573	+	Human (GRCh38)	1.25423			0.822048	35	64	71
GGCAACAGCGACCCACAAAG	Avana	GPAT2	glycerol-3-phosphate acyltransferase 2, mitochondrial	HGNC:27168	GGCAACAGCGACCCACAAAGGGG	934641939	{0: 2, 1: 0, 2: 0, 3: 9, 4: 99}	seq_location_match	2	96032056	96032078	+	Human (GRCh38)	0.714778	0.7053		0.800568	44	71	44
CTGAATGTGCAGCTCCACAA	Avana	GPAT2	glycerol-3-phosphate acyltransferase 2, mitochondrial	HGNC:27168	CTGAATGTGCAGCTCCACAAGGG	934619666	{0: 2, 1: 0, 2: 0, 3: 10, 4: 145}	seq_location_match	2	95796532	95796554	+	Human (GRCh38)	0.745765			0.747336	43	70	74
CAGAAGATCATGGAAAGCAC	Avana	GPAT2	glycerol-3-phosphate acyltransferase 2, mitochondrial	HGNC:27168	CAGAAGATCATGGAAAGCACCGG	934619204	{0: 2, 1: 0, 2: 2, 3: 18, 4: 229}	multiple_matches	2	95793813	95793835	+	Human (GRCh38)					38	55	56
TGAGTAGAGAGGAGGACAAG	Avana	GPAT2	glycerol-3-phosphate acyltransferase 2, mitochondrial	HGNC:27168	TGAGTAGAGAGGAGGACAAGCGG	934619770	{0: 2, 1: 0, 2: 5, 3: 70, 4: 699}	seq_match	2	95797033	95797055	-	Human (GRCh38)					27	62	63
GATGTACTGGAAATTTACAT	Avana	GPAT3	glycerol-3-phosphate acyltransferase 3	HGNC:28157	GATGTACTGGAAATTTACATTGG	976308114	{0: 1, 1: 0, 2: 1, 3: 18, 4: 154}	seq_location_match	4	83581742	83581764	-	Human (GRCh38)	0.504945			0.504361	67	54	30
GGTCACTTCATCTTCTACAA	Avana	GPAT3	glycerol-3-phosphate acyltransferase 3	HGNC:28157	GGTCACTTCATCTTCTACAATGG	976308106	{0: 1, 1: 0, 2: 3, 3: 41, 4: 380}	seq_location_match	4	83581670	83581692	-	Human (GRCh38)	0.402376			0.491582	54	49	32
AAAGGGCTCTCTGGTCTACG	Avana	GPAT3	glycerol-3-phosphate acyltransferase 3	HGNC:28157	AAAGGGCTCTCTGGTCTACGAGG	976308099	{0: 1, 1: 0, 2: 0, 3: 6, 4: 76}	seq_location_match	4	83581594	83581616	+	Human (GRCh38)	1.43248			0.187734	91	70	54
AGAGACACTCCGAAGACCGA	Avana	GPAT3	glycerol-3-phosphate acyltransferase 3	HGNC:28157	AGAGACACTCCGAAGACCGAAGG	976303492	{0: 1, 1: 0, 2: 0, 3: 1, 4: 58}	seq_location_match	4	83536695	83536717	-	Human (GRCh38)	1.78535			0.157727	93	65	44
GCTGGTTATAGGAACTACAC	Avana	GPAT3	glycerol-3-phosphate acyltransferase 3	HGNC:28157	GCTGGTTATAGGAACTACACTGG	976308625	{0: 1, 1: 0, 2: 0, 3: 3, 4: 79}	seq_location_match	4	83587285	83587307	+	Human (GRCh38)		0.6237			87	62	55
TAGAAGATGAAGTGACCCAG	Avana	GPAT3	glycerol-3-phosphate acyltransferase 3	HGNC:28157	TAGAAGATGAAGTGACCCAGAGG	976308107	{0: 1, 1: 0, 2: 0, 3: 21, 4: 195}	seq_location_match	4	83581676	83581698	+	Human (GRCh38)					60	73	75
GCTACCTTGAGAATGGAGCG	Avana	GPAT4	glycerol-3-phosphate acyltransferase 4	HGNC:20880	GCTACCTTGAGAATGGAGCGAGG	1039878657	{0: 1, 1: 0, 2: 0, 3: 12, 4: 135}	seq_location_match	8	41609419	41609441	+	Human (GRCh38)	0.58842			0.545479	72	76	27
GGATAGCACTGGCTTTCACA	Avana	GPAT4	glycerol-3-phosphate acyltransferase 4	HGNC:20880	GGATAGCACTGGCTTTCACAGGG	1039878846	{0: 1, 1: 0, 2: 0, 3: 16, 4: 112}	seq_location_match	8	41610735	41610757	+	Human (GRCh38)	0.155837			0.541148	72	58	25
GTGGTGGGATACTTGCCAAA	Avana	GPAT4	glycerol-3-phosphate acyltransferase 4	HGNC:20880	GTGGTGGGATACTTGCCAAATGG	1039878855	{0: 1, 1: 0, 2: 0, 3: 4, 4: 116}	seq_location_match	8	41610785	41610807	+	Human (GRCh38)	1.50454			0.350076	83	55	59
TGGGATACTTGCCAAATGGG	Avana	GPAT4	glycerol-3-phosphate acyltransferase 4	HGNC:20880	TGGGATACTTGCCAAATGGGAGG	1039878857	{0: 1, 1: 0, 2: 1, 3: 7, 4: 91}	seq_location_match	8	41610789	41610811	+	Human (GRCh38)	1.56527			0.28575	80	68	66
CAGTTGTGCCCACCACCAGA	Avana	GPAT4	glycerol-3-phosphate acyltransferase 4	HGNC:20880	CAGTTGTGCCCACCACCAGAAGG	1039878851	{0: 1, 1: 0, 2: 1, 3: 7, 4: 121}	seq_match	8	41610763	41610785	-	Human (GRCh38)					73	65	42
GCACTATGATGAAAACGAGA	Avana	GPAT4	glycerol-3-phosphate acyltransferase 4	HGNC:20880	GCACTATGATGAAAACGAGAAGG	1039877471	{0: 1, 1: 0, 2: 0, 3: 7, 4: 191}	seq_match	8	41599214	41599236	-	Human (GRCh38)					73	65	24
GATCCTTCCGAGCTTCCAGG	Avana	GPATCH1	G-patch domain containing 1	HGNC:24658	GATCCTTCCGAGCTTCCAGGGGG	1165044746	{0: 1, 1: 0, 2: 1, 3: 6, 4: 135}	seq_location_match	19	33095794	33095816	-	Human (GRCh38)	3.44012			0.91835	69	75	52
GTTCTGTCGTGAAGACACAA	Avana	GPATCH1	G-patch domain containing 1	HGNC:24658	GTTCTGTCGTGAAGACACAAAGG	1165044089	{0: 1, 1: 0, 2: 0, 3: 6, 4: 103}	seq_location_match	19	33090795	33090817	-	Human (GRCh38)	0.985408			0.645829	78	69	42
AAGGTATAAACGATTCCACG	Avana	GPATCH1	G-patch domain containing 1	HGNC:24658	AAGGTATAAACGATTCCACGGGG	1165043792	{0: 1, 1: 0, 2: 0, 3: 3, 4: 50}	seq_location_match	19	33088192	33088214	+	Human (GRCh38)	0.436066	0.7869		0.610964	91	79	42
TGACAGTCTGATCCTGAAGA	Avana	GPATCH1	G-patch domain containing 1	HGNC:24658	TGACAGTCTGATCCTGAAGAGGG	1165043786	{0: 1, 1: 0, 2: 0, 3: 12, 4: 171}	seq_location_match	19	33088156	33088178	-	Human (GRCh38)	0.295458			0.563888	70	60	47
GCGTTATGAGGTCATCAAGG	Avana	GPATCH1	G-patch domain containing 1	HGNC:24658	GCGTTATGAGGTCATCAAGGAGG	1165044426	{0: 1, 1: 0, 2: 0, 3: 4, 4: 83}	seq_location_match	19	33093490	33093512	-	Human (GRCh38)					80	66	64
TTGGTCCTCGAGTAAAGAGA	Avana	GPATCH1	G-patch domain containing 1	HGNC:24658	TTGGTCCTCGAGTAAAGAGACGG	1165044526	{0: 1, 1: 0, 2: 0, 3: 5, 4: 80}	seq_match	19	33094228	33094250	+	Human (GRCh38)					80	65	58
TCAGAATATTCAGGTTCCCA	Avana	GPATCH11	G-patch domain containing 11	HGNC:26768	TCAGAATATTCAGGTTCCCAGGG	928976624	{0: 1, 1: 0, 2: 1, 3: 20, 4: 190}	seq_location_match	2	37094078	37094100	+	Human (GRCh38)	0.55467			0.394314	64	60	42
CTGGACATCCAGTTGTTGAC	Avana	GPATCH11	G-patch domain containing 11	HGNC:26768	CTGGACATCCAGTTGTTGACAGG	928976476	{0: 1, 1: 0, 2: 0, 3: 9, 4: 123}	seq_location_match	2	37092230	37092252	-	Human (GRCh38)	1.125			0.357981	81	38	42
CCAGCGAGCCTGTCAACAAC	Avana	GPATCH11	G-patch domain containing 11	HGNC:26768	CCAGCGAGCCTGTCAACAACTGG	928976475	{0: 1, 1: 0, 2: 0, 3: 6, 4: 77}	seq_location_match	2	37092222	37092244	+	Human (GRCh38)	1.85412			0.314973	87	43	36
TCTGTTTGAATAGGGAAAAG	Avana	GPATCH11	G-patch domain containing 11	HGNC:26768	TCTGTTTGAATAGGGAAAAGTGG	928976456	{0: 1, 1: 0, 2: 1, 3: 29, 4: 254}	seq_location_match	2	37091903	37091925	+	Human (GRCh38)	0.738737			0.287177	53	51	43
ATCATTAAAACGGAAAGCAG	Avana	GPATCH11	G-patch domain containing 11	HGNC:26768	ATCATTAAAACGGAAAGCAGAGG	928976460	{0: 2, 1: 0, 2: 0, 3: 23, 4: 237}	seq_match	2	37091941	37091963	+	Human (GRCh38)					0	65	43
GTCATGAGGCATCATTAAAA	Avana	GPATCH11	G-patch domain containing 11	HGNC:26768	GTCATGAGGCATCATTAAAACGG	928976459	{0: 1, 1: 1, 2: 1, 3: 11, 4: 142}	seq_match	2	37091931	37091953	+	Human (GRCh38)					48	49	39
TGATCTCTACAACCCTCAGG	Avana	GPATCH2	G-patch domain containing 2	HGNC:25499	TGATCTCTACAACCCTCAGGTGG	921646098	{0: 1, 1: 0, 2: 3, 3: 7, 4: 118}	seq_location_match	1	217619984	217620006	+	Human (GRCh38)	3.55945			0.856307	72	62	48
ACTTAAATAATAATGTTCGA	Avana	GPATCH2	G-patch domain containing 2	HGNC:25499	ACTTAAATAATAATGTTCGAGGG	921646116	{0: 1, 1: 0, 2: 0, 3: 10, 4: 203}	seq_location_match	1	217620142	217620164	-	Human (GRCh38)	5.32988	0.6328		0.846599	80	63	19
ACAATGACCCAGCCACCTGA	Avana	GPATCH2	G-patch domain containing 2	HGNC:25499	ACAATGACCCAGCCACCTGAGGG	921646101	{0: 1, 1: 1, 2: 0, 3: 13, 4: 125}	seq_location_match	1	217619996	217620018	-	Human (GRCh38)	-1.38515			0.394434	60	63	40
CCGGCTGCTGGAGCTCCGAT	Avana	GPATCH2	G-patch domain containing 2	HGNC:25499	CCGGCTGCTGGAGCTCCGATCGG	921646997	{0: 1, 1: 0, 2: 0, 3: 3, 4: 68}	seq_location_match	1	217630925	217630947	+	Human (GRCh38)	-3.85278			0.219217	91	54	79
GGTAAATTCTTGATACTGGT	Avana	GPATCH2	G-patch domain containing 2	HGNC:25499	GGTAAATTCTTGATACTGGTAGG	921646094	{0: 1, 1: 0, 2: 0, 3: 4, 4: 100}	seq_match	1	217619941	217619963	+	Human (GRCh38)					83	55	16
GTATAATGTGCATCACCCGT	Avana	GPATCH2	G-patch domain containing 2	HGNC:25499	GTATAATGTGCATCACCCGTGGG	921646127	{0: 1, 1: 0, 2: 0, 3: 2, 4: 30}	seq_location_match	1	217620309	217620331	-	Human (GRCh38)		0.67			95	67	52
GCATACCTGCTGCTACAGCG	Avana	GPATCH2L	G-patch domain containing 2 like	HGNC:20210	GCATACCTGCTGCTACAGCGAGG	1119623963	{0: 1, 1: 0, 2: 0, 3: 12, 4: 109}	seq_location_match	14	76154531	76154553	+	Human (GRCh38)	0.580317			0.49699	77	72	26
CGGCAGCTTCGGAAACGCCG	Avana	GPATCH2L	G-patch domain containing 2 like	HGNC:20210	CGGCAGCTTCGGAAACGCCGAGG	1119623958	{0: 1, 1: 0, 2: 0, 3: 0, 4: 29}	seq_location_match	14	76154472	76154494	+	Human (GRCh38)	0.993526	0.6743		0.412412	95	67	56
TAGTGACTCTGATGACACAA	Avana	GPATCH2L	G-patch domain containing 2 like	HGNC:20210	TAGTGACTCTGATGACACAATGG	1119623974	{0: 1, 1: 0, 2: 2, 3: 11, 4: 161}	seq_location_match	14	76154618	76154640	+	Human (GRCh38)	1.03393	0.6699		0.356601	67	67	68
GAAACAGATGAACAAAAACA	Avana	GPATCH2L	G-patch domain containing 2 like	HGNC:20210	GAAACAGATGAACAAAAACAGGG	1119624012	{0: 1, 1: 0, 2: 4, 3: 101, 4: 922}	seq_location_match	14	76154979	76155001	+	Human (GRCh38)	1.3373			0.287108	22	77	37
CCCTGGACCTCATCAGGCCA	Avana	GPATCH2L	G-patch domain containing 2 like	HGNC:20210	CCCTGGACCTCATCAGGCCACGG	1119624001	{0: 1, 1: 0, 2: 2, 3: 20, 4: 308}	seq_match	14	76154889	76154911	+	Human (GRCh38)					63	58	37
TGAGCCCCCGACAGCAGAGG	Avana	GPATCH2L	G-patch domain containing 2 like	HGNC:20210	TGAGCCCCCGACAGCAGAGGCGG	1119623952	{0: 1, 1: 0, 2: 1, 3: 17, 4: 168}	seq_match	14	76154452	76154474	+	Human (GRCh38)					61	50	79
CAGCTGGGTGATGATCCGAG	Avana	GPATCH3	G-patch domain containing 3	HGNC:25720	CAGCTGGGTGATGATCCGAGGGG	903936310	{0: 1, 1: 0, 2: 1, 3: 6, 4: 76}	seq_location_match	1	26897520	26897542	+	Human (GRCh38)	1.31327			0.801645	90	72	89
CAGTTCCGAGAAGAGCGCGG	Avana	GPATCH3	G-patch domain containing 3	HGNC:25720	CAGTTCCGAGAAGAGCGCGGCGG	903936700	{0: 1, 1: 0, 2: 0, 3: 4, 4: 55}	seq_location_match	1	26900318	26900340	-	Human (GRCh38)	1.13351			0.760065	91	75	71
GAGGGTGAAGAAATACCCCA	Avana	GPATCH3	G-patch domain containing 3	HGNC:25720	GAGGGTGAAGAAATACCCCAAGG	903936289	{0: 1, 1: 0, 2: 2, 3: 19, 4: 259}	seq_location_match	1	26897392	26897414	-	Human (GRCh38)	0.998353			0.691064	68	70	58
AGCCAGTTCCGAGAAGAGCG	Avana	GPATCH3	G-patch domain containing 3	HGNC:25720	AGCCAGTTCCGAGAAGAGCGCGG	903936702	{0: 1, 1: 0, 2: 0, 3: 3, 4: 81}	seq_location_match	1	26900321	26900343	-	Human (GRCh38)	0.291155			0.572778	86	62	36
AATTAGGGCAGAGTTAGGAG	Avana	GPATCH3	G-patch domain containing 3	HGNC:25720	AATTAGGGCAGAGTTAGGAGCGG	903936684	{0: 1, 1: 0, 2: 4, 3: 17, 4: 251}	seq_match	1	26900242	26900264	+	Human (GRCh38)					57	72	47
GATGCCGGTAGTGGAAACAG	Avana	GPATCH3	G-patch domain containing 3	HGNC:25720	GATGCCGGTAGTGGAAACAGAGG	903936696	{0: 1, 1: 0, 2: 2, 3: 21, 4: 120}	seq_match	1	26900289	26900311	+	Human (GRCh38)					73	72	82
GGTTTGTGAACTCCTTGGCA	Avana	GPATCH4	G-patch domain containing 4	HGNC:25982	GGTTTGTGAACTCCTTGGCAGGG	915546004	{0: 1, 1: 0, 2: 0, 3: 15, 4: 131}	seq_location_match	1	156598286	156598308	+	Human (GRCh38)	2.31361			0.83234	67	58	32
GCAGTGATGACGACAACCAG	Avana	GPATCH4	G-patch domain containing 4	HGNC:25982	GCAGTGATGACGACAACCAGGGG	915545726	{0: 1, 1: 0, 2: 1, 3: 13, 4: 119}	seq_location_match	1	156596404	156596426	-	Human (GRCh38)	1.31997			0.744517	73	68	67
CTTGGGATGATTATAACGGG	Avana	GPATCH4	G-patch domain containing 4	HGNC:25982	CTTGGGATGATTATAACGGGTGG	915545973	{0: 1, 1: 0, 2: 0, 3: 4, 4: 45}	seq_location_match	1	156598065	156598087	+	Human (GRCh38)	0.667681	0.6643		0.613824	93	66	67
GCTGTATCAGAAGTTTGTGA	Avana	GPATCH4	G-patch domain containing 4	HGNC:25982	GCTGTATCAGAAGTTTGTGAAGG	915545966	{0: 1, 1: 0, 2: 0, 3: 8, 4: 142}	seq_location_match	1	156598034	156598056	-	Human (GRCh38)	-0.276554			0.539839	74	63	34
TCCTCTGCAGGCAAAGGCCT	Avana	GPATCH4	G-patch domain containing 4	HGNC:25982	TCCTCTGCAGGCAAAGGCCTCGG	915546041	{0: 1, 1: 0, 2: 1, 3: 19, 4: 309}	seq_match	1	156598482	156598504	-	Human (GRCh38)					58	44	51
TGAGCTCTTCAACAAGACTG	Avana	GPATCH4	G-patch domain containing 4	HGNC:25982	TGAGCTCTTCAACAAGACTGCGG	915545998	{0: 1, 1: 0, 2: 0, 3: 20, 4: 153}	seq_location_match	1	156598253	156598275	-	Human (GRCh38)		0.7149			70	71	46
GCTTACTCCAGAAACATGGG	Avana	GPATCH8	G-patch domain containing 8	HGNC:29066	GCTTACTCCAGAAACATGGGTGG	1148009472	{0: 2, 1: 0, 2: 0, 3: 11, 4: 101}	seq_location_match	17	44464506	44464528	-	Human (GRCh38)	0.993755			0.862299	43	72	26
ATGCTGAAGATGCTACCGAA	Avana	GPATCH8	G-patch domain containing 8	HGNC:29066	ATGCTGAAGATGCTACCGAACGG	1148006484	{0: 1, 1: 0, 2: 1, 3: 9, 4: 87}	seq_location_match	17	44435122	44435144	-	Human (GRCh38)	2.00817	0.6956		0.613755	89	70	61
GGTCTGAGACAGAAGACACA	Avana	GPATCH8	G-patch domain containing 8	HGNC:29066	GGTCTGAGACAGAAGACACAGGG	1148002852	{0: 1, 1: 0, 2: 3, 3: 30, 4: 273}	seq_location_match	17	44400100	44400122	-	Human (GRCh38)	0.470101	0.6769		0.592518	45	68	25
AGAGCCAGTGAACAAATGGA	Avana	GPATCH8	G-patch domain containing 8	HGNC:29066	AGAGCCAGTGAACAAATGGATGG	1148002955	{0: 1, 1: 0, 2: 4, 3: 31, 4: 275}	seq_location_match	17	44400812	44400834	-	Human (GRCh38)	0.880432			0.546436	47	71	44
CAACTCATGGAGCCGCCGAA	Avana	GPATCH8	G-patch domain containing 8	HGNC:29066	CAACTCATGGAGCCGCCGAAGGG	1148003550	{0: 1, 1: 0, 2: 0, 3: 5, 4: 32}	seq_match	17	44405947	44405969	+	Human (GRCh38)					95	54	53
TGTCTCTTCAAGATCCCGCA	Avana	GPATCH8	G-patch domain containing 8	HGNC:29066	TGTCTCTTCAAGATCCCGCAAGG	1148003556	{0: 1, 1: 0, 2: 0, 3: 16, 4: 72}	seq_match	17	44405991	44406013	-	Human (GRCh38)					88	65	42
GGTGATGATGAGGCTTGCCA	Avana	GPBAR1	G protein-coupled bile acid receptor 1	HGNC:19680	GGTGATGATGAGGCTTGCCAGGG	946225638	{0: 1, 1: 0, 2: 0, 3: 19, 4: 222}	seq_location_match	2	218262792	218262814	-	Human (GRCh38)	1.9427			0.722674	73	60	39
GCCAGCCGAATGCTCCCAGG	Avana	GPBAR1	G protein-coupled bile acid receptor 1	HGNC:19680	GCCAGCCGAATGCTCCCAGGGGG	946225703	{0: 1, 1: 0, 2: 3, 3: 6, 4: 111}	seq_location_match	2	218263082	218263104	-	Human (GRCh38)	1.0109	0.6549		0.688968	73	65	78
GGAAGAAGCAGCCAGCAGGT	Avana	GPBAR1	G protein-coupled bile acid receptor 1	HGNC:19680	GGAAGAAGCAGCCAGCAGGTGGG	946225655	{0: 1, 1: 0, 2: 3, 3: 43, 4: 431}	seq_location_match	2	218262865	218262887	-	Human (GRCh38)	1.36776			0.556213	46	64	53
GTGCCCAGCCCCATTCCCAA	Avana	GPBAR1	G protein-coupled bile acid receptor 1	HGNC:19680	GTGCCCAGCCCCATTCCCAAGGG	946225621	{0: 1, 1: 0, 2: 3, 3: 21, 4: 190}	seq_location_match	2	218262749	218262771	+	Human (GRCh38)	-1.07867			0.429327	58	55	53
CTGTGGAACCAGAGTCGCCG	Avana	GPBAR1	G protein-coupled bile acid receptor 1	HGNC:19680	CTGTGGAACCAGAGTCGCCGGGG	946225674	{0: 1, 1: 0, 2: 1, 3: 17, 4: 62}	seq_location_match	2	218262944	218262966	+	Human (GRCh38)					89	68	47
TGGCATTGCCCACATTGCCA	Avana	GPBAR1	G protein-coupled bile acid receptor 1	HGNC:19680	TGGCATTGCCCACATTGCCAGGG	946225667	{0: 1, 1: 0, 2: 1, 3: 22, 4: 177}	seq_match	2	218262921	218262943	+	Human (GRCh38)					65	54	43
CGTGTCAGTTTGGTTAGACG	Avana	GPBP1	GC-rich promoter binding protein 1	HGNC:29520	CGTGTCAGTTTGGTTAGACGAGG	990589620	{0: 1, 1: 0, 2: 1, 3: 1, 4: 15}	seq_location_match	5	57249457	57249479	-	Human (GRCh38)	5.08637			0.823639	89	53	35
CATGAGTCCACATTTGGCGT	Avana	GPBP1	GC-rich promoter binding protein 1	HGNC:29520	CATGAGTCCACATTTGGCGTTGG	990589375	{0: 1, 1: 0, 2: 1, 3: 3, 4: 69}	seq_location_match	5	57247129	57247151	+	Human (GRCh38)	3.80312			0.786299	87	55	38
TTACCTTCTCTGAGCCAGCA	Avana	GPBP1	GC-rich promoter binding protein 1	HGNC:29520	TTACCTTCTCTGAGCCAGCACGG	990589625	{0: 1, 1: 0, 2: 1, 3: 19, 4: 241}	seq_location_match	5	57249558	57249580	-	Human (GRCh38)	-1.4554			0.446166	58	63	52
TCTTTCACTGAATTTGTAGA	Avana	GPBP1	GC-rich promoter binding protein 1	HGNC:29520	TCTTTCACTGAATTTGTAGATGG	990589378	{0: 1, 1: 1, 2: 1, 3: 22, 4: 279}	seq_location_match	5	57247192	57247214	-	Human (GRCh38)	-4.12953			0.160474	48	33	30
CGCCAAATGTGGACTCATGA	Avana	GPBP1	GC-rich promoter binding protein 1	HGNC:29520	CGCCAAATGTGGACTCATGAGGG	990589373	{0: 1, 1: 0, 2: 0, 3: 5, 4: 46}	seq_match	5	57247125	57247147	-	Human (GRCh38)					87	56	38
CTATCTGGATTCCCAGTAGT	Avana	GPBP1	GC-rich promoter binding protein 1	HGNC:29520	CTATCTGGATTCCCAGTAGTAGG	990589319	{0: 1, 1: 0, 2: 0, 3: 13, 4: 238}	seq_match	5	57246374	57246396	+	Human (GRCh38)					44	49	51
GAGCATATGCTGGAATCACA	Avana	GPBP1L1	GC-rich promoter binding protein 1 like 1	HGNC:28843	GAGCATATGCTGGAATCACAGGG	906419691	{0: 1, 1: 0, 2: 2, 3: 13, 4: 194}	seq_location_match	1	45654747	45654769	-	Human (GRCh38)	1.52187			0.660733	61	65	52
GGTCCCCTACGAACTGCAGG	Avana	GPBP1L1	GC-rich promoter binding protein 1 like 1	HGNC:28843	GGTCCCCTACGAACTGCAGGAGG	906419732	{0: 1, 1: 0, 2: 0, 3: 2, 4: 65}	seq_location_match	1	45655189	45655211	-	Human (GRCh38)	1.22192			0.621306	83	66	31
GGTTGGCATAGCTCTTCCCG	Avana	GPBP1L1	GC-rich promoter binding protein 1 like 1	HGNC:28843	GGTTGGCATAGCTCTTCCCGAGG	906419686	{0: 1, 1: 0, 2: 1, 3: 4, 4: 64}	seq_location_match	1	45654715	45654737	-	Human (GRCh38)	1.00646			0.578681	81	71	42
ACTGCCACCTTCGAAAAACA	Avana	GPBP1L1	GC-rich promoter binding protein 1 like 1	HGNC:28843	ACTGCCACCTTCGAAAAACACGG	906419747	{0: 1, 1: 0, 2: 0, 3: 7, 4: 81}	seq_location_match	1	45655291	45655313	-	Human (GRCh38)	-0.207025			0.389219	85	70	45
CAGAGTCCACAGAATCATGG	Avana	GPBP1L1	GC-rich promoter binding protein 1 like 1	HGNC:28843	CAGAGTCCACAGAATCATGGCGG	906419698	{0: 1, 1: 0, 2: 3, 3: 123, 4: 1263}	seq_match	1	45654782	45654804	+	Human (GRCh38)					14	76	64
GAAGAGCTATGCCAACCAGA	Avana	GPBP1L1	GC-rich promoter binding protein 1 like 1	HGNC:28843	GAAGAGCTATGCCAACCAGATGG	906419687	{0: 1, 1: 0, 2: 2, 3: 13, 4: 139}	seq_location_match	1	45654721	45654743	+	Human (GRCh38)					72	55	36
GCTGTACACGCAGAACGCGA	Avana	GPC1	glypican 1	HGNC:4449	GCTGTACACGCAGAACGCGAGGG	948808277	{0: 1, 1: 0, 2: 0, 3: 0, 4: 23}	seq_location_match	2	240462261	240462283	+	Human (GRCh38)	0.923512			0.631297	97	67	42
ACAGCTCTCCGAAGGCGCCG	Avana	GPC1	glypican 1	HGNC:4449	ACAGCTCTCCGAAGGCGCCGGGG	948808272	{0: 1, 1: 0, 2: 0, 3: 3, 4: 50}	seq_location_match	2	240462243	240462265	-	Human (GRCh38)	0.891503			0.555026	88	67	36
GAGCTGCGCCTGTACTACCG	Avana	GPC1	glypican 1	HGNC:4449	GAGCTGCGCCTGTACTACCGCGG	948808283	{0: 1, 1: 0, 2: 0, 3: 0, 4: 37}	seq_location_match	2	240462304	240462326	+	Human (GRCh38)	1.07798	0.7104		0.54859	96	71	72
GCACATTTCGGCAATAGTCA	Avana	GPC1	glypican 1	HGNC:4449	GCACATTTCGGCAATAGTCAGGG	948808578	{0: 1, 1: 0, 2: 0, 3: 4, 4: 38}	seq_location_match	2	240463433	240463455	-	Human (GRCh38)	1.10403			0.478904	86	60	32
CCAGGTGCAGGTTGGCACCG	Avana	GPC1	glypican 1	HGNC:4449	CCAGGTGCAGGTTGGCACCGCGG	948808285	{0: 1, 1: 0, 2: 0, 3: 13, 4: 177}	seq_match	2	240462321	240462343	-	Human (GRCh38)					76	65	62
GCTGGTCGCCTGCGCCCGCG	Avana	GPC1	glypican 1	HGNC:4449	GCTGGTCGCCTGCGCCCGCGGGG	948801652	{0: 1, 1: 0, 2: 1, 3: 14, 4: 83}	seq_match	2	240435966	240435988	+	Human (GRCh38)					81	54	74
GTTCCAGTGAGACAGAGCAG	Avana	GPC2	glypican 2	HGNC:4450	GTTCCAGTGAGACAGAGCAGAGG	1029375785	{0: 1, 1: 1, 2: 2, 3: 19, 4: 245}	seq_location_match	7	100176304	100176326	-	Human (GRCh38)	5.55366			0.86108	36	68	56
GGGCGTGCTGGGCATACAGG	Avana	GPC2	glypican 2	HGNC:4450	GGGCGTGCTGGGCATACAGGCGG	1029375687	{0: 1, 1: 0, 2: 0, 3: 20, 4: 187}	seq_location_match	7	100175805	100175827	+	Human (GRCh38)	2.52128			0.743469	67	63	78
CGGCGGGGTGAGTCCCCAAA	Avana	GPC2	glypican 2	HGNC:4450	CGGCGGGGTGAGTCCCCAAAGGG	1029375644	{0: 1, 1: 0, 2: 1, 3: 4, 4: 102}	seq_location_match	7	100175585	100175607	+	Human (GRCh38)	-2.05193			0.44365	79	54	100
CTGTGCCCAGAAATCCGCCA	Avana	GPC2	glypican 2	HGNC:4450	CTGTGCCCAGAAATCCGCCAGGG	1029375666	{0: 1, 1: 0, 2: 1, 3: 8, 4: 117}	seq_location_match	7	100175713	100175735	+	Human (GRCh38)	-1.02186	0.6683		0.4081	83	67	62
GCTGTGCCCAGAAATCCGCC	Avana	GPC2	glypican 2	HGNC:4450	GCTGTGCCCAGAAATCCGCCAGG	1029375665	{0: 1, 1: 0, 2: 0, 3: 7, 4: 127}	seq_match	7	100175712	100175734	+	Human (GRCh38)					87	59	35
GGACCAGGACCGGGACACAG	Avana	GPC2	glypican 2	HGNC:4450	GGACCAGGACCGGGACACAGAGG	1029375961	{0: 1, 1: 0, 2: 0, 3: 14, 4: 229}	seq_location_match	7	100177141	100177163	+	Human (GRCh38)					63	68	62
GGTCACGTCTTGCTCCTCGG	Avana	GPC3	glypican 3	HGNC:4451	GGTCACGTCTTGCTCCTCGGAGG	1198136286	{0: 1, 1: 0, 2: 1, 3: 4, 4: 52}	seq_match	X	133753901	133753923	+	Human (GRCh38)				0.613562	86	72	71
ACATTGCAGTAACCGCCACA	Avana	GPC3	glypican 3	HGNC:4451	ACATTGCAGTAACCGCCACAGGG	1198136258	{0: 1, 1: 0, 2: 0, 3: 6, 4: 62}	seq_match	X	133753675	133753697	+	Human (GRCh38)				0.340479	92	68	39
GCAGTCTCTGGAAGAAGGAG	Avana	GPC3	glypican 3	HGNC:4451	GCAGTCTCTGGAAGAAGGAGCGG	1198158499	{0: 1, 1: 0, 2: 5, 3: 38, 4: 353}	seq_match	X	133985314	133985336	+	Human (GRCh38)				0.284791	46	61	50
CATCGCCACCACCAAGCACG	Avana	GPC3	glypican 3	HGNC:4451	CATCGCCACCACCAAGCACGCGG	1198158518	{0: 1, 1: 0, 2: 0, 3: 9, 4: 90}	seq_match	X	133985408	133985430	+	Human (GRCh38)				0.135702	82	64	51
AAGCTTGTGGAGTCAGGCTT	Avana	GPC3	glypican 3	HGNC:4451	AAGCTTGTGGAGTCAGGCTTGGG	1198136307	{0: 1, 1: 0, 2: 1, 3: 12, 4: 182}	seq_match	X	133754090	133754112	+	Human (GRCh38)					65	46	80
ACTGCAGCCCGGACTCAAGT	Avana	GPC3	glypican 3	HGNC:4451	ACTGCAGCCCGGACTCAAGTGGG	1198158494	{0: 1, 1: 0, 2: 0, 3: 21, 4: 119}	seq_match	X	133985296	133985318	-	Human (GRCh38)					65	61	39
GCAGTAGATCATCTTCAACA	Avana	GPC4	glypican 4	HGNC:4452	GCAGTAGATCATCTTCAACAGGG	1198089216	{0: 1, 1: 0, 2: 0, 3: 5, 4: 109}	seq_location_match	X	133311373	133311395	+	Human (GRCh38)				0.300913	76	73	34
CCTGGAGCTTCAATTTGCGA	Avana	GPC4	glypican 4	HGNC:4452	CCTGGAGCTTCAATTTGCGAGGG	1198090525	{0: 1, 1: 0, 2: 0, 3: 4, 4: 81}	seq_match	X	133324225	133324247	+	Human (GRCh38)				0.284209	93	64	26
GCTCAAGTCGAAAAGTTGCT	Avana	GPC4	glypican 4	HGNC:4452	GCTCAAGTCGAAAAGTTGCTCGG	1198099928	{0: 1, 1: 0, 2: 0, 3: 5, 4: 51}	seq_match	X	133414872	133414894	-	Human (GRCh38)				0.28187	85	63	24
GCCCCCCTCCACGAGATCAA	Avana	GPC4	glypican 4	HGNC:4452	GCCCCCCTCCACGAGATCAACGG	1198099925	{0: 1, 1: 0, 2: 0, 3: 2, 4: 58}	seq_match	X	133414805	133414827	-	Human (GRCh38)				0.228518	92	63	51
GAGCTCGGCAGCCAGCAGCG	Avana	GPC4	glypican 4	HGNC:4452	GAGCTCGGCAGCCAGCAGCGCGG	1198099930	{0: 1, 1: 0, 2: 2, 3: 20, 4: 187}	seq_match	X	133414891	133414913	+	Human (GRCh38)					62	69	68
GGAATGTGTGAGCAAGTATA	Avana	GPC4	glypican 4	HGNC:4452	GGAATGTGTGAGCAAGTATACGG	1198090529	{0: 1, 1: 1, 2: 0, 3: 18, 4: 237}	seq_match	X	133324273	133324295	-	Human (GRCh38)					39	45	55
ATACTCAGAATGCATCCGGA	Avana	GPC5	glypican 5	HGNC:4453	ATACTCAGAATGCATCCGGATGG	1111701306	{0: 1, 1: 0, 2: 1, 3: 3, 4: 46}	seq_location_match	13	91693428	91693450	+	Human (GRCh38)	0.137945			0.606655	88	65	31
GCAGTATTGCATCTTCAGGA	Avana	GPC5	glypican 5	HGNC:4453	GCAGTATTGCATCTTCAGGAGGG	1111701332	{0: 1, 1: 0, 2: 1, 3: 5, 4: 105}	seq_location_match	13	91693613	91693635	-	Human (GRCh38)	0.649095			0.556071	71	64	31
GATGCATTCTGAGTATTCCA	Avana	GPC5	glypican 5	HGNC:4453	GATGCATTCTGAGTATTCCAGGG	1111701303	{0: 1, 1: 0, 2: 0, 3: 10, 4: 199}	seq_location_match	13	91693421	91693443	-	Human (GRCh38)	0.795966			0.412811	60	64	31
GGGAACTGTCAGTCACACCA	Avana	GPC5	glypican 5	HGNC:4453	GGGAACTGTCAGTCACACCAGGG	1111701300	{0: 1, 1: 0, 2: 0, 3: 9, 4: 123}	seq_location_match	13	91693401	91693423	-	Human (GRCh38)	3.52687			0.295678	79	73	49
CATTGCCCCTTACCTGCCCG	Avana	GPC5	glypican 5	HGNC:4453	CATTGCCCCTTACCTGCCCGCGG	1111676932	{0: 1, 1: 0, 2: 0, 3: 6, 4: 103}	seq_match	13	91399200	91399222	-	Human (GRCh38)					81	68	48
GGGGGCTGCCGGATTCGCCG	Avana	GPC5	glypican 5	HGNC:4453	GGGGGCTGCCGGATTCGCCGCGG	1111676925	{0: 1, 1: 0, 2: 1, 3: 3, 4: 64}	seq_match	13	91399183	91399205	+	Human (GRCh38)					91	59	49
AATGGCTTGTCTCTTCCACA	Avana	GPC6	glypican 6	HGNC:4454	AATGGCTTGTCTCTTCCACAAGG	1111848783	{0: 1, 1: 0, 2: 3, 3: 16, 4: 221}	seq_location_match	13	93545357	93545379	-	Human (GRCh38)	6.39064			0.840466	55	65	32
GCTGCTCTCCCTCCCCGCCG	Avana	GPC6	glypican 6	HGNC:4454	GCTGCTCTCCCTCCCCGCCGGGG	1111822126	{0: 1, 1: 0, 2: 0, 3: 22, 4: 258}	seq_location_match	13	93227501	93227523	+	Human (GRCh38)	2.44983			0.570624	59	62	58
GCAGTACAGCATCTTCATGA	Avana	GPC6	glypican 6	HGNC:4454	GCAGTACAGCATCTTCATGAGGG	1111886443	{0: 1, 1: 0, 2: 0, 3: 7, 4: 146}	seq_location_match	13	94027757	94027779	-	Human (GRCh38)	-0.990832			0.40288	75	66	39
TGCAGGTCAGCCCAACCCCA	Avana	GPC6	glypican 6	HGNC:4454	TGCAGGTCAGCCCAACCCCAGGG	1111886436	{0: 1, 1: 0, 2: 3, 3: 19, 4: 235}	seq_location_match	13	94027724	94027746	+	Human (GRCh38)	-2.76764			0.398414	64	60	63
CTTATGCCTGGACACAAAAG	Avana	GPC6	glypican 6	HGNC:4454	CTTATGCCTGGACACAAAAGTGG	1111848786	{0: 1, 1: 1, 2: 3, 3: 8, 4: 124}	seq_match	13	93545389	93545411	-	Human (GRCh38)					62	53	56
GAGGGCACGGATACACCCTG	Avana	GPC6	glypican 6	HGNC:4454	GAGGGCACGGATACACCCTGGGG	1111886439	{0: 1, 1: 0, 2: 0, 3: 5, 4: 127}	seq_location_match	13	94027739	94027761	-	Human (GRCh38)					77	76	90
GCTGACACTAGAAGGCCTGG	Avana	GPCPD1	glycerophosphocholine phosphodiesterase 1	HGNC:26957	GCTGACACTAGAAGGCCTGGAGG	1169434952	{0: 1, 1: 1, 2: 2, 3: 10, 4: 106}	seq_location_match	20	5578583	5578605	-	Human (GRCh38)	-0.366936	0.758		0.658839	57	76	34
GCAACCATTGTACTCAGTAG	Avana	GPCPD1	glycerophosphocholine phosphodiesterase 1	HGNC:26957	GCAACCATTGTACTCAGTAGAGG	1025224941	{0: 2, 1: 0, 2: 0, 3: 1, 4: 73}	seq_location_match	7	57150111	57150133	-	Human (GRCh38)	-1.67988			0.596555	0	62	49
CTTCTTCCAGAGAATGACAC	Avana	GPCPD1	glycerophosphocholine phosphodiesterase 1	HGNC:26957	CTTCTTCCAGAGAATGACACAGG	1169436647	{0: 1, 1: 1, 2: 1, 3: 20, 4: 213}	seq_location_match	20	5598731	5598753	-	Human (GRCh38)	2.25591			0.419238	54	65	39
TTTAAATTGCAGACTATCGG	Avana	GPCPD1	glycerophosphocholine phosphodiesterase 1	HGNC:26957	TTTAAATTGCAGACTATCGGTGG	1169435609	{0: 1, 1: 0, 2: 0, 3: 5, 4: 74}	seq_location_match	20	5586259	5586281	-	Human (GRCh38)	4.01296			0.199035	94	58	24
GTTAATGCCCATACCTAAAG	Avana	GPCPD1	glycerophosphocholine phosphodiesterase 1	HGNC:26957	GTTAATGCCCATACCTAAAGGGG	1169435601	{0: 1, 1: 0, 2: 0, 3: 6, 4: 65}	seq_match	20	5586180	5586202	+	Human (GRCh38)					84	62	40
TACTCCTCTACTGAGTACAA	Avana	GPCPD1	glycerophosphocholine phosphodiesterase 1	HGNC:26957	TACTCCTCTACTGAGTACAATGG	1025224940	{0: 2, 1: 0, 2: 0, 3: 5, 4: 77}	seq_match	7	57150107	57150129	+	Human (GRCh38)					0	70	50
ATACCCACATGGTCACCCGT	Avana	GPD1	glycerol-3-phosphate dehydrogenase 1	HGNC:4455	ATACCCACATGGTCACCCGTGGG	1096263025	{0: 1, 1: 0, 2: 1, 3: 1, 4: 48}	seq_location_match	12	50104631	50104653	-	Human (GRCh38)	-0.459868			0.729149	91	69	51
GCACACTCATGGGGATGCCG	Avana	GPD1	glycerol-3-phosphate dehydrogenase 1	HGNC:4455	GCACACTCATGGGGATGCCGAGG	1096263378	{0: 1, 1: 0, 2: 1, 3: 9, 4: 97}	seq_location_match	12	50106344	50106366	-	Human (GRCh38)	1.15777			0.489106	82	61	36
GTATTTGAGGAAGACATTGG	Avana	GPD1	glycerol-3-phosphate dehydrogenase 1	HGNC:4455	GTATTTGAGGAAGACATTGGAGG	1096263030	{0: 1, 1: 0, 2: 1, 3: 31, 4: 249}	seq_location_match	12	50104650	50104672	+	Human (GRCh38)	1.08674			0.443998	59	61	62
AAGATCTGTGACCAGCTCAA	Avana	GPD1	glycerol-3-phosphate dehydrogenase 1	HGNC:4455	AAGATCTGTGACCAGCTCAAGGG	1096263234	{0: 1, 1: 0, 2: 0, 3: 6, 4: 123}	seq_location_match	12	50105626	50105648	+	Human (GRCh38)	1.72635			0.369541	76	63	66
GCCACCCACGATCTTGGCGA	Avana	GPD1	glycerol-3-phosphate dehydrogenase 1	HGNC:4455	GCCACCCACGATCTTGGCGATGG	1096263016	{0: 1, 1: 0, 2: 0, 3: 6, 4: 49}	seq_match	12	50104582	50104604	-	Human (GRCh38)					93	56	36
GTCTTCCTCAAATACCCACA	Avana	GPD1	glycerol-3-phosphate dehydrogenase 1	HGNC:4455	GTCTTCCTCAAATACCCACATGG	1096263028	{0: 1, 1: 0, 2: 0, 3: 20, 4: 193}	seq_match	12	50104642	50104664	-	Human (GRCh38)					65	67	34
ATTCGGCCCGGCCATGGCAG	Avana	GPD1L	glycerol-3-phosphate dehydrogenase 1 like	HGNC:28956	ATTCGGCCCGGCCATGGCAGCGG	952301315	{0: 1, 1: 0, 2: 1, 3: 4, 4: 62}	seq_location_match	3	32106699	32106721	+	Human (GRCh38)	-0.458648			0.683904	77	45	58
GCATAGACGAGGGCCCCGAG	Avana	GPD1L	glycerol-3-phosphate dehydrogenase 1 like	HGNC:28956	GCATAGACGAGGGCCCCGAGGGG	952305279	{0: 1, 1: 0, 2: 0, 3: 3, 4: 60}	seq_location_match	3	32140229	32140251	+	Human (GRCh38)	1.49555			0.390509	84	67	70
TGCCATGTCAAATCTTAGCG	Avana	GPD1L	glycerol-3-phosphate dehydrogenase 1 like	HGNC:28956	TGCCATGTCAAATCTTAGCGAGG	952305123	{0: 1, 1: 0, 2: 0, 3: 9, 4: 52}	seq_location_match	3	32138589	32138611	+	Human (GRCh38)	0.940143			0.255214	91	66	24
AAGTTCTGTGAGACCACCAT	Avana	GPD1L	glycerol-3-phosphate dehydrogenase 1 like	HGNC:28956	AAGTTCTGTGAGACCACCATCGG	952305292	{0: 1, 1: 1, 2: 0, 3: 7, 4: 111}	seq_location_match	3	32140345	32140367	+	Human (GRCh38)	1.38089			0.216374	66	64	87
GACATCATCCGTGAGAAGAT	Avana	GPD1L	glycerol-3-phosphate dehydrogenase 1 like	HGNC:28956	GACATCATCCGTGAGAAGATGGG	952305284	{0: 1, 1: 0, 2: 0, 3: 2, 4: 66}	seq_match	3	32140267	32140289	+	Human (GRCh38)					84	58	45
TCCTTGTAGGGCATAGACGA	Avana	GPD1L	glycerol-3-phosphate dehydrogenase 1 like	HGNC:28956	TCCTTGTAGGGCATAGACGAGGG	952305275	{0: 1, 1: 0, 2: 0, 3: 0, 4: 47}	seq_location_match	3	32140219	32140241	+	Human (GRCh38)		0.664			96	66	50
AGAGTCCGTGAAAGGTCCCG	Avana	GPD2	glycerol-3-phosphate dehydrogenase 2	HGNC:4456	AGAGTCCGTGAAAGGTCCCGTGG	940661494	{0: 1, 1: 0, 2: 0, 3: 0, 4: 44}	seq_location_match	2	156550641	156550663	-	Human (GRCh38)	0.492358	0.6586		0.509084	93	66	52
GAAATCATCTCTTTCTACAA	Avana	GPD2	glycerol-3-phosphate dehydrogenase 2	HGNC:4456	GAAATCATCTCTTTCTACAAGGG	940657912	{0: 1, 1: 0, 2: 3, 3: 20, 4: 261}	seq_location_match	2	156510808	156510830	-	Human (GRCh38)	-0.0825743			0.505226	57	63	41
GCAGTCTGCTGCTTTAACAT	Avana	GPD2	glycerol-3-phosphate dehydrogenase 2	HGNC:4456	GCAGTCTGCTGCTTTAACATAGG	940656728	{0: 1, 1: 0, 2: 0, 3: 11, 4: 115}	seq_location_match	2	156496054	156496076	-	Human (GRCh38)	1.38589			0.381847	72	51	34
GCAGATATCTCACACCACCA	Avana	GPD2	glycerol-3-phosphate dehydrogenase 2	HGNC:4456	GCAGATATCTCACACCACCATGG	940657919	{0: 1, 1: 1, 2: 0, 3: 11, 4: 114}	seq_location_match	2	156510866	156510888	-	Human (GRCh38)	2.44782			0.272535	44	67	39
AATGGGGAGCAATTTCTAGC	Avana	GPD2	glycerol-3-phosphate dehydrogenase 2	HGNC:4456	AATGGGGAGCAATTTCTAGCAGG	940658018	{0: 1, 1: 0, 2: 2, 3: 15, 4: 155}	seq_match	2	156512258	156512280	-	Human (GRCh38)					76	54	46
TATCTCAGCCCAGAGAGCAT	Avana	GPD2	glycerol-3-phosphate dehydrogenase 2	HGNC:4456	TATCTCAGCCCAGAGAGCATGGG	940661956	{0: 1, 1: 0, 2: 0, 3: 13, 4: 163}	seq_match	2	156557381	156557403	+	Human (GRCh38)					66	61	40
CCTGTACTTCATCAACCTGG	Avana	GPER1	G protein-coupled estrogen receptor 1	HGNC:4485	CCTGTACTTCATCAACCTGGCGG	1019449896	{0: 1, 1: 0, 2: 1, 3: 9, 4: 119}	seq_location_match	7	1092013	1092035	+	Human (GRCh38)	-0.187159			0.609373	76	70	59
GATGTGACTTCCCAAGCCCG	Avana	GPER1	G protein-coupled estrogen receptor 1	HGNC:4485	GATGTGACTTCCCAAGCCCGGGG	1019449830	{0: 1, 1: 0, 2: 0, 3: 7, 4: 85}	seq_location_match	7	1091732	1091754	+	Human (GRCh38)	0.371253			0.520745	86	68	60
GGATGAGGTCCGCCACCGCC	Avana	GPER1	G protein-coupled estrogen receptor 1	HGNC:4485	GGATGAGGTCCGCCACCGCCAGG	1019449899	{0: 1, 1: 0, 2: 0, 3: 8, 4: 81}	seq_location_match	7	1092028	1092050	-	Human (GRCh38)	1.6575			0.27908	84	50	59
ATGTTGCCCACAAAGCCGAT	Avana	GPER1	G protein-coupled estrogen receptor 1	HGNC:4485	ATGTTGCCCACAAAGCCGATGGG	1019449883	{0: 1, 1: 0, 2: 0, 3: 2, 4: 53}	seq_location_match	7	1091939	1091961	-	Human (GRCh38)	2.10091			0.152149	92	59	37
GCAGGTTGAACACCTCAATG	Avana	GPER1	G protein-coupled estrogen receptor 1	HGNC:4485	GCAGGTTGAACACCTCAATGAGG	1019449907	{0: 1, 1: 0, 2: 1, 3: 9, 4: 98}	seq_location_match	7	1092064	1092086	-	Human (GRCh38)		0.6423			80	64	40
GGTTGATGAAGTACAGGTCG	Avana	GPER1	G protein-coupled estrogen receptor 1	HGNC:4485	GGTTGATGAAGTACAGGTCGGGG	1019449891	{0: 1, 1: 0, 2: 0, 3: 7, 4: 93}	seq_match	7	1092007	1092029	-	Human (GRCh38)					84	59	65
TATGGCGTCCCCTCAAACCC	Avana	GPHA2	glycoprotein hormone subunit alpha 2	HGNC:18054	TATGGCGTCCCCTCAAACCCTGG	1083784400	{0: 1, 1: 0, 2: 0, 3: 6, 4: 40}	seq_location_match	11	64935433	64935455	-	Human (GRCh38)	2.02324			0.695876	87	44	29
GACCAGCAGATAGAGGACCA	Avana	GPHA2	glycoprotein hormone subunit alpha 2	HGNC:18054	GACCAGCAGATAGAGGACCAGGG	1083784395	{0: 1, 1: 0, 2: 0, 3: 13, 4: 173}	seq_location_match	11	64935416	64935438	+	Human (GRCh38)	1.16239	0.7065		0.656815	68	71	46
ATAGAGGACCAGGGTTTGAG	Avana	GPHA2	glycoprotein hormone subunit alpha 2	HGNC:18054	ATAGAGGACCAGGGTTTGAGGGG	1083784399	{0: 1, 1: 0, 2: 1, 3: 16, 4: 172}	seq_location_match	11	64935425	64935447	+	Human (GRCh38)	0.453254			0.557612	61	63	57
GGAAGGCGCTGGACTCACAG	Avana	GPHA2	glycoprotein hormone subunit alpha 2	HGNC:18054	GGAAGGCGCTGGACTCACAGTGG	1083784322	{0: 1, 1: 0, 2: 0, 3: 20, 4: 210}	seq_location_match	11	64935080	64935102	+	Human (GRCh38)	0.678784			0.494815	64	69	48
CACCTGCCAGGGCTCCCACG	Avana	GPHA2	glycoprotein hormone subunit alpha 2	HGNC:18054	CACCTGCCAGGGCTCCCACGTGG	1083784331	{0: 1, 1: 0, 2: 2, 3: 37, 4: 227}	seq_match	11	64935119	64935141	-	Human (GRCh38)					61	66	53
GATAGAGGACCAGGGTTTGA	Avana	GPHA2	glycoprotein hormone subunit alpha 2	HGNC:18054	GATAGAGGACCAGGGTTTGAGGG	1083784398	{0: 1, 1: 0, 2: 0, 3: 15, 4: 135}	seq_match	11	64935424	64935446	+	Human (GRCh38)					67	46	46
TAATAGAACGGGAAGCACCA	Avana	GPHN	gephyrin	HGNC:15465	TAATAGAACGGGAAGCACCAGGG	1118545304	{0: 1, 1: 0, 2: 0, 3: 4, 4: 78}	seq_location_match	14	66879952	66879974	+	Human (GRCh38)	0.142502	0.676		0.604278	80	68	42
ACAGAAATCATCAATTACCG	Avana	GPHN	gephyrin	HGNC:15465	ACAGAAATCATCAATTACCGAGG	1118559112	{0: 1, 1: 0, 2: 0, 3: 9, 4: 125}	seq_location_match	14	67058765	67058787	+	Human (GRCh38)	-0.476384	0.7312		0.488099	84	73	30
AATCTTGCAGAAGACCGCAG	Avana	GPHN	gephyrin	HGNC:15465	AATCTTGCAGAAGACCGCAGTGG	1118529035	{0: 1, 1: 0, 2: 0, 3: 10, 4: 112}	seq_location_match	14	66681127	66681149	+	Human (GRCh38)	1.52894			0.405502	85	72	54
GGCCTGTATGTGGAATCAGA	Avana	GPHN	gephyrin	HGNC:15465	GGCCTGTATGTGGAATCAGAGGG	1118547979	{0: 1, 1: 0, 2: 1, 3: 15, 4: 146}	seq_location_match	14	66916002	66916024	+	Human (GRCh38)	3.46204			0.348182	64	68	50
CAGTGCTGTCGATATCACCA	Avana	GPHN	gephyrin	HGNC:15465	CAGTGCTGTCGATATCACCAAGG	1118559099	{0: 1, 1: 0, 2: 1, 3: 11, 4: 70}	seq_match	14	67058653	67058675	+	Human (GRCh38)					82	73	42
GCTTTGTCCATAGATGTCAG	Avana	GPHN	gephyrin	HGNC:15465	GCTTTGTCCATAGATGTCAGAGG	1118559104	{0: 1, 1: 0, 2: 0, 3: 12, 4: 172}	seq_match	14	67058705	67058727	-	Human (GRCh38)					70	74	40
AATCCACCAGGATATGCCCA	Avana	GPI	glucose-6-phosphate isomerase	HGNC:4458	AATCCACCAGGATATGCCCATGG	1165227772	{0: 1, 1: 0, 2: 0, 3: 5, 4: 92}	seq_location_match	19	34366363	34366385	-	Human (GRCh38)	1.04089			0.833236	84	66	45
ATTGAACATCCGCTCCCGGG	Avana	GPI	glucose-6-phosphate isomerase	HGNC:4458	ATTGAACATCCGCTCCCGGGCGG	1165227864	{0: 1, 1: 0, 2: 0, 3: 2, 4: 32}	seq_location_match	19	34366805	34366827	-	Human (GRCh38)	0.933791			0.757145	92	68	74
TGAGAAGATCAACTACACCG	Avana	GPI	glucose-6-phosphate isomerase	HGNC:4458	TGAGAAGATCAACTACACCGAGG	1165227868	{0: 1, 1: 0, 2: 0, 3: 5, 4: 105}	seq_location_match	19	34366830	34366852	+	Human (GRCh38)	1.15464	0.8252		0.692655	85	83	41
TTACTCCAAGAACCTGGTGA	Avana	GPI	glucose-6-phosphate isomerase	HGNC:4458	TTACTCCAAGAACCTGGTGACGG	1165227775	{0: 1, 1: 0, 2: 0, 3: 8, 4: 134}	seq_location_match	19	34366384	34366406	+	Human (GRCh38)	0.921303			0.680883	73	67	46
GGAGGCAATGATGAACAGGG	Avana	GPI	glucose-6-phosphate isomerase	HGNC:4458	GGAGGCAATGATGAACAGGGAGG	1165229464	{0: 1, 1: 0, 2: 1, 3: 22, 4: 304}	seq_match	19	34377856	34377878	-	Human (GRCh38)					64	74	66
TTGGAGACATACCAGACGCG	Avana	GPI	glucose-6-phosphate isomerase	HGNC:4458	TTGGAGACATACCAGACGCGGGG	1165229450	{0: 1, 1: 0, 2: 0, 3: 3, 4: 25}	seq_location_match	19	34377783	34377805	-	Human (GRCh38)		0.7061			95	71	53
GAGAGGGCAGACACAGCAGG	Avana	GPIHBP1	glycosylphosphatidylinositol anchored high density lipoprotein binding protein 1	HGNC:24945	GAGAGGGCAGACACAGCAGGAGG	1049542231	{0: 1, 1: 2, 2: 3, 3: 80, 4: 555}	seq_location_match	8	143213823	143213845	+	Human (GRCh38)	-10.728			0.880969	21	63	79
CGGGCCAGATGACTACGACG	Avana	GPIHBP1	glycosylphosphatidylinositol anchored high density lipoprotein binding protein 1	HGNC:24945	CGGGCCAGATGACTACGACGAGG	1049542238	{0: 1, 1: 0, 2: 0, 3: 0, 4: 14}	seq_location_match	8	143213868	143213890	+	Human (GRCh38)	2.64192	0.7414		0.434142	99	74	46
ATACCTCTGCTCCTGCCACC	Avana	GPIHBP1	glycosylphosphatidylinositol anchored high density lipoprotein binding protein 1	HGNC:24945	ATACCTCTGCTCCTGCCACCAGG	1049542252	{0: 1, 1: 0, 2: 0, 3: 27, 4: 269}	seq_location_match	8	143213932	143213954	-	Human (GRCh38)	1.76554			0.410835	54	40	29
TGGCCGCCCGCACAGCAAGA	Avana	GPIHBP1	glycosylphosphatidylinositol anchored high density lipoprotein binding protein 1	HGNC:24945	TGGCCGCCCGAACAGCAAGAGGG	1049542090	{0: 1, 1: 0, 2: 0, 3: 4, 4: 59}	location_match;seq_mismatch	8	143213296	143213318	-	Human (GRCh38)	5.50559			0.254098
CGTCGTAGTCATCTGGCCCG	Avana	GPIHBP1	glycosylphosphatidylinositol anchored high density lipoprotein binding protein 1	HGNC:24945	CGTCGTAGTCATCTGGCCCGTGG	1049542237	{0: 1, 1: 0, 2: 0, 3: 0, 4: 16}	seq_match	8	143213865	143213887	-	Human (GRCh38)					96	66	51
GCAGACACAGCAGGAGGAAG	Avana	GPIHBP1	glycosylphosphatidylinositol anchored high density lipoprotein binding protein 1	HGNC:24945	GCAGACACAGCAGGAGGAAGAGG	1049542232	{0: 1, 1: 0, 2: 8, 3: 96, 4: 932}	seq_match	8	143213829	143213851	+	Human (GRCh38)					19	44	45
GCTTCACTCGCACGTCCGCA	Avana	GPKOW	G-patch domain and KOW motifs	HGNC:30677	GCTTCACTCGCACGTCCGCACGG	1190312066	{0: 1, 1: 0, 2: 0, 3: 2, 4: 28}	seq_match	X	49123636	49123658	-	Human (GRCh38)				0.957685	95	60	44
GGCCTCAGTGAGTTGACACG	Avana	GPKOW	G-patch domain and KOW motifs	HGNC:30677	GGCCTCAGTGAGTTGACACGGGG	1190311162	{0: 1, 1: 0, 2: 1, 3: 5, 4: 98}	seq_match	X	49117778	49117800	+	Human (GRCh38)				0.92545	87	66	48
GTATCTGTGGATGGCCCAGG	Avana	GPKOW	G-patch domain and KOW motifs	HGNC:30677	GTATCTGTGGATGGCCCAGGGGG	1190311891	{0: 1, 1: 0, 2: 2, 3: 9, 4: 157}	seq_match	X	49122675	49122697	+	Human (GRCh38)				0.925298	62	65	80
GCTGGGTGCCAACCTGACCG	Avana	GPKOW	G-patch domain and KOW motifs	HGNC:30677	GCTGGGTGCCAACCTGACCGAGG	1190311150	{0: 1, 1: 0, 2: 1, 3: 6, 4: 80}	seq_location_match	X	49117743	49117765	-	Human (GRCh38)				0.893476	86	66	32
CATCAGTGTGAAGCCCCAGG	Avana	GPKOW	G-patch domain and KOW motifs	HGNC:30677	CATCAGTGTGAAGCCCCAGGAGG	1190311913	{0: 1, 1: 0, 2: 0, 3: 10, 4: 159}	seq_match	X	49122760	49122782	-	Human (GRCh38)					69	73	71
CCAGCCCATAGGCCTCCACG	Avana	GPKOW	G-patch domain and KOW motifs	HGNC:30677	CCAGCCCATAGGCCTCCACGGGG	1190311455	{0: 1, 1: 0, 2: 0, 3: 11, 4: 149}	seq_match	X	49119763	49119785	+	Human (GRCh38)					75	71	38
TGGGCGTGTTAACTACAGAG	Avana	GPLD1	glycosylphosphatidylinositol specific phospholipase D1	HGNC:4459	TGGGCGTGTTAACTACAGAGAGG	1005302678	{0: 1, 1: 0, 2: 0, 3: 3, 4: 46}	seq_location_match	6	24486074	24486096	-	Human (GRCh38)	0.395183	0.7767		0.554925	89	78	67
ACGTGTGTTGAAAGGCCACA	Avana	GPLD1	glycosylphosphatidylinositol specific phospholipase D1	HGNC:4459	ACGTGTGTTGAAAGGCCACACGG	1005303010	{0: 1, 1: 0, 2: 0, 3: 6, 4: 81}	seq_location_match	6	24489423	24489445	+	Human (GRCh38)	0.236232			0.519476	77	67	55
GAATTGTTCCACCAAAAACG	Avana	GPLD1	glycosylphosphatidylinositol specific phospholipase D1	HGNC:4459	GAATTGTTCCACCAAAAACGGGG	1005300646	{0: 1, 1: 0, 2: 0, 3: 4, 4: 80}	seq_location_match	6	24466772	24466794	+	Human (GRCh38)	1.59153			0.440064	85	64	24
TTTGGAATCCACTTACCCCT	Avana	GPLD1	glycosylphosphatidylinositol specific phospholipase D1	HGNC:4459	TTTGGAATCCACTTACCCCTGGG	1005300162	{0: 1, 1: 0, 2: 3, 3: 10, 4: 120}	seq_location_match	6	24462714	24462736	+	Human (GRCh38)	1.80362			0.215326	82	54	58
ACAAGAAGTAAGATGCTAAG	Avana	GPLD1	glycosylphosphatidylinositol specific phospholipase D1	HGNC:4459	ACAAGAAGTAAGATGCTAAGGGG	1005299438	{0: 1, 1: 0, 2: 0, 3: 12, 4: 200}	seq_match	6	24456523	24456545	+	Human (GRCh38)					64	68	48
TCTTGTCATTTCCTTATGCG	Avana	GPLD1	glycosylphosphatidylinositol specific phospholipase D1	HGNC:4459	TCTTGTCATTTCCTTATGCGAGG	1005299435	{0: 1, 1: 0, 2: 2, 3: 10, 4: 101}	seq_match	6	24456506	24456528	-	Human (GRCh38)					82	59	26
ATGACCGCAGCCACAGAACA	Avana	GPM6A	glycoprotein M6A	HGNC:4460	ATGACCGCAGCCACAGAACAGGG	984117592	{0: 1, 1: 0, 2: 1, 3: 11, 4: 135}	seq_location_match	4	175701661	175701683	+	Human (GRCh38)	1.02618			0.320451	71	63	63
GCTCACACATCTGCCACAAG	Avana	GPM6A	glycoprotein M6A	HGNC:4460	GCTCACACATCTGCCACAAGTGG	984115351	{0: 1, 1: 0, 2: 0, 3: 6, 4: 142}	seq_location_match	4	175673686	175673708	+	Human (GRCh38)	0.912187			0.282334	77	63	35
AATGCTGTATCAAATGCCTG	Avana	GPM6A	glycoprotein M6A	HGNC:4460	AATGCTGTATCAAATGCCTGGGG	984117606	{0: 1, 1: 0, 2: 0, 3: 6, 4: 143}	seq_location_match	4	175701736	175701758	-	Human (GRCh38)	1.15498			0.208166	72	69	36
ATGCTGTATCAAATGCCTGG	Avana	GPM6A	glycoprotein M6A	HGNC:4460	ATGCTGTATCAAATGCCTGGGGG	984117605	{0: 1, 1: 0, 2: 0, 3: 4, 4: 133}	seq_location_match	4	175701735	175701757	-	Human (GRCh38)	0.951435	0.7246		0.122978	71	72	40
CAGGATGGTGGCAATCAGAG	Avana	GPM6A	glycoprotein M6A	HGNC:4460	CAGGATGGTGGCAATCAGAGAGG	984117600	{0: 1, 1: 0, 2: 1, 3: 35, 4: 273}	seq_match	4	175701700	175701722	+	Human (GRCh38)					65	65	71
GTGGCAATCAGAGAGGCATA	Avana	GPM6A	glycoprotein M6A	HGNC:4460	GTGGCAATCAGAGAGGCATAGGG	984117602	{0: 1, 1: 0, 2: 1, 3: 11, 4: 157}	seq_match	4	175701707	175701729	+	Human (GRCh38)					66	63	57
TGTGGCTCTCGCAGGCACCG	Avana	GPM6B	glycoprotein M6B	HGNC:4461	TGTGGCTCTCGCAGGCACCGTGG	1186872405	{0: 1, 1: 0, 2: 1, 3: 8, 4: 113}	seq_match	X	13785680	13785702	-	Human (GRCh38)				0.73641	67	68	40
ACTGATGCATCGGCCACAAG	Avana	GPM6B	glycoprotein M6B	HGNC:4461	ACTGATGCATCGGCCACAAGCGG	1186872097	{0: 1, 1: 0, 2: 0, 3: 4, 4: 57}	seq_location_match	X	13783371	13783393	+	Human (GRCh38)		0.6289		0.418704	86	63	64
AGTGCAGTGAAAGAACTGCA	Avana	GPM6B	glycoprotein M6B	HGNC:4461	AGTGCAGTGAAAGAACTGCACGG	1186872099	{0: 1, 1: 0, 2: 2, 3: 18, 4: 215}	seq_location_match	X	13783408	13783430	-	Human (GRCh38)				0.393316	60	73	44
GTGTTGCTCAAGAATCGCCA	Avana	GPM6B	glycoprotein M6B	HGNC:4461	GTGTTGCTCAAGAATCGCCACGG	1186872404	{0: 1, 1: 0, 2: 0, 3: 0, 4: 48}	seq_location_match	X	13785663	13785685	+	Human (GRCh38)				0.157254	94	68	43
CACCATCCTCTGCTTCTCCG	Avana	GPM6B	glycoprotein M6B	HGNC:4461	CACCATCCTCTGCTTCTCCGGGG	1186872416	{0: 1, 1: 0, 2: 0, 3: 15, 4: 229}	seq_match	X	13785728	13785750	-	Human (GRCh38)					61	64	37
GATCCCATACAAGAAGAAAA	Avana	GPM6B	glycoprotein M6B	HGNC:4461	GATCCCATACAAGAAGAAAAAGG	1186872103	{0: 1, 1: 0, 2: 2, 3: 25, 4: 305}	seq_match	X	13783461	13783483	+	Human (GRCh38)					39	36	32
GTTTACTCACCAATATTGGC	Avana	GPN1	GPN-loop GTPase 1	HGNC:17030	GTTTACTCACCAATATTGGCAGG	928013229	{0: 1, 1: 0, 2: 0, 3: 9, 4: 75}	seq_location_match	2	27629940	27629962	-	Human (GRCh38)	1.24511			0.983988	83	55	1
TTATTCATGACCACAATGAA	Avana	GPN1	GPN-loop GTPase 1	HGNC:17030	TTATTCATGACCACAATGAAAGG	928014097	{0: 1, 1: 0, 2: 2, 3: 20, 4: 240}	seq_location_match	2	27638232	27638254	-	Human (GRCh38)	1.1502			0.952488	59	58	36
CATTGACCACAGCTTTGCAG	Avana	GPN1	GPN-loop GTPase 1	HGNC:17030	CATTGACCACAGCTTTGCAGTGG	928014146	{0: 1, 1: 0, 2: 1, 3: 15, 4: 166}	seq_location_match	2	27638893	27638915	+	Human (GRCh38)	0.906461			0.939498	63	61	37
TCACCAATATTGGCAGGAAA	Avana	GPN1	GPN-loop GTPase 1	HGNC:17030	TCACCAATATTGGCAGGAAAGGG	928013227	{0: 1, 1: 0, 2: 0, 3: 15, 4: 215}	seq_location_match	2	27629934	27629956	-	Human (GRCh38)	0.58492			0.836257	60	53	44
TCCATTCCACTGCAAAGCTG	Avana	GPN1	GPN-loop GTPase 1	HGNC:17030	TCCATTCCACTGCAAAGCTGTGG	928014148	{0: 1, 1: 0, 2: 1, 3: 16, 4: 203}	seq_match	2	27638899	27638921	-	Human (GRCh38)					63	61	35
TGTTGGACATGAAGGTCACT	Avana	GPN1	GPN-loop GTPase 1	HGNC:17030	TGTTGGACATGAAGGTCACTGGG	928013755	{0: 1, 1: 0, 2: 0, 3: 9, 4: 132}	seq_location_match	2	27635196	27635218	-	Human (GRCh38)		0.6759			72	68	36
TGCAGTAGTGAGAATCCACG	Avana	GPN2	GPN-loop GTPase 2	HGNC:25513	TGCAGTAGTGAGAATCCACGAGG	903934923	{0: 1, 1: 0, 2: 0, 3: 4, 4: 68}	seq_location_match	1	26889089	26889111	+	Human (GRCh38)	1.85834	0.7706		0.992417	88	77	50
GTACTGAAATGAACTTGGCA	Avana	GPN2	GPN-loop GTPase 2	HGNC:25513	GTACTGAAATGAACTTGGCAGGG	903934922	{0: 1, 1: 0, 2: 0, 3: 18, 4: 288}	seq_location_match	1	26889062	26889084	+	Human (GRCh38)	0.980079			0.926507	60	61	11
GCCAAGCTCGACCCCCTCCG	Avana	GPN2	GPN-loop GTPase 2	HGNC:25513	GCCAAGCTCGACCCCCTCCGCGG	903935042	{0: 1, 1: 0, 2: 0, 3: 5, 4: 73}	seq_location_match	1	26889786	26889808	-	Human (GRCh38)	0.866814			0.91113	84	64	62
ACTCATGCCCAGGCAGTACG	Avana	GPN2	GPN-loop GTPase 2	HGNC:25513	ACTCATGCCCAGGCAGTACGTGG	903935089	{0: 1, 1: 0, 2: 0, 3: 7, 4: 102}	seq_match	1	26890007	26890029	+	Human (GRCh38)					84	65	35
CGAAGAGGAAGTAGTGGCCG	Avana	GPN2	GPN-loop GTPase 2	HGNC:25513	CGAAGAGGAAGTAGTGGCCGCGG	903935036	{0: 1, 1: 0, 2: 0, 3: 8, 4: 147}	seq_match	1	26889769	26889791	+	Human (GRCh38)					79	53	57
GCTGCCGTACGAGTGTGCCG	Avana	GPN2	GPN-loop GTPase 2	HGNC:25513	GCTGCCGTACGAGTGTGCCGTGG	903935070	{0: 1, 1: 0, 2: 0, 3: 1, 4: 22}	seq_location_match	1	26889922	26889944	-	Human (GRCh38)	0.600982				96	65	33
ATGACCAGCTGCGCATACCG	Avana	GPN3	GPN-loop GTPase 3	HGNC:30186	ATGACCAGCTGCGCATACCGAGG	1102124301	{0: 1, 1: 0, 2: 0, 3: 2, 4: 30}	seq_location_match	12	110468178	110468200	+	Human (GRCh38)	1.63884			0.993424	96	60	50
GCAGCTGGTCATGGGCCCCG	Avana	GPN3	GPN-loop GTPase 3	HGNC:30186	GCAGCTGGTCATGGGCCCCGCGG	1102124298	{0: 1, 1: 0, 2: 0, 3: 16, 4: 171}	seq_location_match	12	110468167	110468189	-	Human (GRCh38)	1.37254			0.973646	73	67	66
TCTCTGCGATTCGGTCCCAA	Avana	GPN3	GPN-loop GTPase 3	HGNC:30186	TCTCTGCGATTCGGTCCCAACGG	1102123265	{0: 1, 1: 0, 2: 0, 3: 1, 4: 35}	seq_location_match	12	110459796	110459818	-	Human (GRCh38)	0.796871	0.6261		0.901956	96	63	61
ATTCACCTGGACAATCAAAA	Avana	GPN3	GPN-loop GTPase 3	HGNC:30186	ATTCACCTGGACAATCAAAAAGG	1102123252	{0: 1, 1: 0, 2: 0, 3: 9, 4: 153}	seq_location_match	12	110459689	110459711	+	Human (GRCh38)	-0.147084			0.409602	72	41	31
CATCCGGGAACTGATCGAGG	Avana	GPN3	GPN-loop GTPase 3	HGNC:30186	CATCCGGGAACTGATCGAGGTGG	1102123270	{0: 1, 1: 0, 2: 0, 3: 2, 4: 46}	seq_location_match	12	110459839	110459861	-	Human (GRCh38)					93	69	64
GGTTTACAACTTGGACAGAC	Avana	GPN3	GPN-loop GTPase 3	HGNC:30186	GGTTTACAACTTGGACAGACCGG	1102123936	{0: 1, 1: 0, 2: 0, 3: 6, 4: 88}	seq_match	12	110465148	110465170	+	Human (GRCh38)					81	56	58
GCATGGTCAGAGGACAGTGA	Avana	GPNMB	glycoprotein nmb	HGNC:4462	GCATGGTCAGAGGACAGTGACGG	1021693845	{0: 1, 1: 0, 2: 4, 3: 38, 4: 340}	seq_location_match	7	23256933	23256955	+	Human (GRCh38)	0.576574			0.550383	47	63	53
AATTCCATCTTCTCCATCCG	Avana	GPNMB	glycoprotein nmb	HGNC:4462	AATTCCATCTTCTCCATCCGGGG	1021693863	{0: 1, 1: 0, 2: 2, 3: 13, 4: 159}	seq_location_match	7	23257019	23257041	-	Human (GRCh38)	0.722413			0.459887	71	67	46
AAGACCTTCTGCTTACATGA	Avana	GPNMB	glycoprotein nmb	HGNC:4462	AAGACCTTCTGCTTACATGAGGG	1021693497	{0: 1, 1: 1, 2: 1, 3: 12, 4: 152}	seq_location_match	7	23253332	23253354	+	Human (GRCh38)	1.11013			0.430959	67	67	42
GATATTCCCTAGATGCCAAA	Avana	GPNMB	glycoprotein nmb	HGNC:4462	GATATTCCCTAGATGCCAAAAGG	1021693589	{0: 1, 1: 0, 2: 0, 3: 13, 4: 119}	seq_location_match	7	23254245	23254267	+	Human (GRCh38)	1.92579			0.199881	76	53	34
GTAAAAGCCAACCAAGTGTG	Avana	GPNMB	glycoprotein nmb	HGNC:4462	GTAAAAGCCAACCAAGTGTGTGG	1021693868	{0: 1, 1: 0, 2: 0, 3: 17, 4: 144}	seq_match	7	23257055	23257077	-	Human (GRCh38)					69	64	45
TGTTATATTTGAGCCCACGA	Avana	GPNMB	glycoprotein nmb	HGNC:4462	TGTTATATTTGAGCCCACGAGGG	1021693585	{0: 1, 1: 0, 2: 1, 3: 6, 4: 92}	seq_location_match	7	23254208	23254230	-	Human (GRCh38)					87	67	50
AGCCAAACAATATAACACCA	Avana	GPR1	G protein-coupled receptor 1	HGNC:4463	AGCCAAACAATATAACACCAGGG	945091158	{0: 1, 1: 0, 2: 0, 3: 22, 4: 175}	seq_location_match	2	206177104	206177126	+	Human (GRCh38)	0.802664			0.363199	66	70	25
GCCACATAGGAGATGTACAG	Avana	GPR1	G protein-coupled receptor 1	HGNC:4463	GCCACATAGGAGATGTACAGGGG	945091140	{0: 1, 1: 0, 2: 0, 3: 14, 4: 110}	seq_location_match	2	206176955	206176977	+	Human (GRCh38)	0.81528			0.322181	77	71	64
TTGCACAGCCAGATGCCAAA	Avana	GPR1	G protein-coupled receptor 1	HGNC:4463	TTGCACAGCCAGATGCCAAAGGG	945091131	{0: 1, 1: 0, 2: 0, 3: 17, 4: 154}	seq_location_match	2	206176916	206176938	+	Human (GRCh38)	1.69954			0.276254	74	53	47
CCATCGTCATTTGGTTCACG	Avana	GPR1	G protein-coupled receptor 1	HGNC:4463	CCATCGTCATTTGGTTCACGGGG	945091148	{0: 1, 1: 0, 2: 0, 3: 1, 4: 29}	seq_location_match	2	206177056	206177078	-	Human (GRCh38)	1.01732			0.227189	95	58	34
CACAGTGTCCCGGAAGTACA	Avana	GPR1	G protein-coupled receptor 1	HGNC:4463	CACAGTGTCCCGGAAGTACAGGG	945091107	{0: 1, 1: 0, 2: 0, 3: 5, 4: 114}	seq_match	2	206176711	206176733	+	Human (GRCh38)					80	57	63
TTTGGAGGAGAAAGTCCAGC	Avana	GPR1	G protein-coupled receptor 1	HGNC:4463	TTTGGAGGAGAAAGTCCAGCTGG	945091165	{0: 1, 1: 0, 2: 8, 3: 126, 4: 856}	seq_match	2	206177145	206177167	-	Human (GRCh38)					40	54	17
TATGTTGCCGACGAAAGAGG	Avana	GPR101	G protein-coupled receptor 101	HGNC:14963	TATGTTGCCGACGAAAGAGGCGG	1198479887	{0: 1, 1: 0, 2: 0, 3: 1, 4: 34}	seq_match	X	137031525	137031547	+	Human (GRCh38)				0.613824	92	67	67
CGAGGAGGTTAAAGATAAAA	Avana	GPR101	G protein-coupled receptor 101	HGNC:14963	CGAGGAGGTTAAAGATAAAACGG	1198479881	{0: 1, 1: 0, 2: 1, 3: 20, 4: 285}	seq_match	X	137031452	137031474	+	Human (GRCh38)				0.434899	44	53	58
CATGATTGCCTGCTACTCCG	Avana	GPR101	G protein-coupled receptor 101	HGNC:14963	CATGATTGCCTGCTACTCCGTGG	1198479804	{0: 1, 1: 0, 2: 0, 3: 8, 4: 75}	seq_location_match	X	137031032	137031054	-	Human (GRCh38)				0.431825	84	72	44
TCCAAGATGACCCAGCGCCG	Avana	GPR101	G protein-coupled receptor 101	HGNC:14963	TCCAAGATGACCCAGCGCCGCGG	1198479839	{0: 1, 1: 0, 2: 0, 3: 5, 4: 80}	seq_location_match	X	137031232	137031254	-	Human (GRCh38)				0.274237	87	68	45
CATAGAGGAGCAGGTAACCG	Avana	GPR101	G protein-coupled receptor 101	HGNC:14963	CATAGAGGAGCAGGTAACCGCGG	1198479835	{0: 1, 1: 0, 2: 1, 3: 8, 4: 99}	seq_location_match	X	137031215	137031237	+	Human (GRCh38)		0.6665			81	67	55
TCTCTGCTCCATGATCTGGG	Avana	GPR101	G protein-coupled receptor 101	HGNC:14963	TCTCTGCTCCATGATCTGGGGGG	1198479813	{0: 1, 1: 0, 2: 3, 3: 34, 4: 275}	seq_match	X	137031113	137031135	-	Human (GRCh38)					62	69	53
TGAGTGCCAGGTGATGGACG	Avana	GPR107	G protein-coupled receptor 107	HGNC:17830	TGAGTGCCAGGTGATGGACGCGG	1061349613	{0: 1, 1: 0, 2: 0, 3: 12, 4: 185}	seq_location_match	9	130054049	130054071	-	Human (GRCh38)	0.769762			0.531854	79	62	55
GGAGATGTCTAGGATTAAAA	Avana	GPR107	G protein-coupled receptor 107	HGNC:17830	GGAGATGTCTAGGATTAAAAGGG	1061352578	{0: 1, 1: 0, 2: 1, 3: 8, 4: 175}	seq_location_match	9	130077348	130077370	-	Human (GRCh38)	0.871902			0.377497	68	55	38
TCTGGTTGCCTGCTGAAGCA	Avana	GPR107	G protein-coupled receptor 107	HGNC:17830	TCTGGTTGCCTGCTGAAGCAGGG	1061352886	{0: 1, 1: 0, 2: 0, 3: 22, 4: 149}	seq_location_match	9	130079732	130079754	-	Human (GRCh38)	1.10969			0.360841	68	58	64
TTACCTTGAGTGCCAGGTGA	Avana	GPR107	G protein-coupled receptor 107	HGNC:17830	TTACCTTGAGTGCCAGGTGATGG	1061349615	{0: 1, 1: 0, 2: 0, 3: 22, 4: 140}	seq_location_match	9	130054055	130054077	-	Human (GRCh38)	1.28546			0.165127	65	50	47
CTAGACCGTACAAAGAATGA	Avana	GPR107	G protein-coupled receptor 107	HGNC:17830	CTAGACCGTACAAAGAATGATGG	1061352460	{0: 1, 1: 0, 2: 0, 3: 2, 4: 68}	seq_location_match	9	130076424	130076446	+	Human (GRCh38)					83	56	12
GCTGAAGCAGGGTTAACATT	Avana	GPR107	G protein-coupled receptor 107	HGNC:17830	GCTGAAGCAGGGTTAACATTAGG	1061352884	{0: 1, 1: 0, 2: 0, 3: 25, 4: 340}	seq_match	9	130079721	130079743	-	Human (GRCh38)					56	53	45
GCTCGGCCGCGGGAGCCCCG	Avana	GPR108	G protein-coupled receptor 108	HGNC:17829	GCTCGGCCGCGGGAGCCCCGCGG	1161850903	{0: 1, 1: 0, 2: 4, 3: 23, 4: 181}	seq_location_match	19	6737531	6737553	-	Human (GRCh38)	-2.97808			0.825915	62	55	67
CCTGCGGCTGGGCCTCCGGG	Avana	GPR108	G protein-coupled receptor 108	HGNC:17829	CCTGCGGCTGGGCCTCCGGGAGG	1161850663	{0: 1, 1: 0, 2: 3, 3: 27, 4: 312}	seq_location_match	19	6736612	6736634	-	Human (GRCh38)	0.317462			0.550947	58	61	79
GCCGCTGCCCCCACTCCGCG	Avana	GPR108	G protein-coupled receptor 108	HGNC:17829	GCCGCTGCCCCCACTCCGCGGGG	1161850896	{0: 1, 1: 0, 2: 2, 3: 10, 4: 178}	seq_location_match	19	6737516	6737538	+	Human (GRCh38)	2.34162			0.410136
CCTGAGAGCCGATCACCACG	Avana	GPR108	G protein-coupled receptor 108	HGNC:17829	CCTGAGAGCCGATCACCACGTGG	1161850089	{0: 1, 1: 0, 2: 0, 3: 4, 4: 48}	seq_location_match	19	6733650	6733672	+	Human (GRCh38)	3.00083			0.110316	90	72	34
CCCGCCCGCCCAGTTCCACG	Avana	GPR108	G protein-coupled receptor 108	HGNC:17829	CCCGCCCGCCCAGTTCCACGTGG	1161850096	{0: 1, 1: 0, 2: 0, 3: 10, 4: 106}	seq_match	19	6733665	6733687	-	Human (GRCh38)					82	69	33
GATGGCAGTGAGCGAGAGGA	Avana	GPR108	G protein-coupled receptor 108	HGNC:17829	GATGGCAGTGAGCGAGAGGAGGG	1161850909	{0: 1, 1: 0, 2: 4, 3: 28, 4: 504}	seq_match	19	6737555	6737577	-	Human (GRCh38)					51	48	64
TGGAACATGGGGATTCCGAG	Avana	GPR119	G protein-coupled receptor 119	HGNC:19060	TGGAACATGGGGATTCCGAGTGG	1197804359	{0: 1, 1: 0, 2: 0, 3: 5, 4: 101}	seq_match	X	130385008	130385030	+	Human (GRCh38)				0.412078	87	60	51
GTAAGACACTAACCACAGCC	Avana	GPR119	G protein-coupled receptor 119	HGNC:19060	GTAAGACACTAACCACAGCCCGG	1197804365	{0: 1, 1: 0, 2: 1, 3: 1, 4: 121}	seq_match	X	130385046	130385068	+	Human (GRCh38)				0.394787	77	66	51
ATGATCTTCAAGTAGCGGAA	Avana	GPR119	G protein-coupled receptor 119	HGNC:19060	ATGATCTTCAAGTAGCGGAAGGG	1197804379	{0: 1, 1: 0, 2: 0, 3: 3, 4: 75}	seq_match	X	130385098	130385120	+	Human (GRCh38)				0.189325	90	65	55
TCCAGCAGACTGCCTACAAA	Avana	GPR119	G protein-coupled receptor 119	HGNC:19060	TCCAGCAGACTGCCTACAAAGGG	1197804354	{0: 1, 1: 0, 2: 1, 3: 11, 4: 183}	seq_match	X	130384989	130385011	-	Human (GRCh38)				0.128501	64	55	47
AGAGGGTCAGCACGAAGTGA	Avana	GPR119	G protein-coupled receptor 119	HGNC:19060	AGAGGGTCAGCACGAAGTGAGGG	1197804351	{0: 1, 1: 0, 2: 2, 3: 8, 4: 122}	seq_location_match	X	130384940	130384962	+	Human (GRCh38)		0.6018			82	60	58
GCTGTGGCTGACACCTTGAT	Avana	GPR119	G protein-coupled receptor 119	HGNC:19060	GCTGTGGCTGACACCTTGATTGG	1197804406	{0: 1, 1: 0, 2: 2, 3: 7, 4: 140}	seq_match	X	130385284	130385306	-	Human (GRCh38)					70	39	64
GCGGCATCTAAATAATCCCG	Avana	GPR12	G protein-coupled receptor 12	HGNC:4466	GCGGCATCTAAATAATCCCGAGG	1106108830	{0: 1, 1: 0, 2: 0, 3: 1, 4: 14}	seq_location_match	13	26759769	26759791	+	Human (GRCh38)	-1.28914			0.766047	96	71	60
CTACGCTCTGACGTACCATT	Avana	GPR12	G protein-coupled receptor 12	HGNC:4466	CTACGCTCTGACGTACCATTCGG	1106108774	{0: 1, 1: 0, 2: 0, 3: 0, 4: 15}	seq_location_match	13	26759377	26759399	-	Human (GRCh38)	1.17486			0.308446	98	55	51
GCACCCATGTTCCTGCTAAT	Avana	GPR12	G protein-coupled receptor 12	HGNC:4466	GCACCCATGTTCCTGCTAATAGG	1106108798	{0: 1, 1: 0, 2: 0, 3: 12, 4: 84}	seq_location_match	13	26759577	26759599	-	Human (GRCh38)	1.95802			0.259122	80	43	45
ACAGGAGATGAGGGTTCCCG	Avana	GPR12	G protein-coupled receptor 12	HGNC:4466	ACAGGAGATGAGGGTTCCCGAGG	1106108810	{0: 1, 1: 0, 2: 0, 3: 13, 4: 166}	seq_location_match	13	26759648	26759670	+	Human (GRCh38)	1.26884			0.202638	76	63	69
GAGCATGACGAGCATGACAT	Avana	GPR12	G protein-coupled receptor 12	HGNC:4466	GAGCATGACGAGCATGACATAGG	1106108770	{0: 1, 1: 0, 2: 0, 3: 5, 4: 70}	seq_location_match	13	26759336	26759358	+	Human (GRCh38)					85	58	63
GCTCTTGCAGACCTGCTGGC	Avana	GPR12	G protein-coupled receptor 12	HGNC:4466	GCTCTTGCAGACCTGCTGGCCGG	1106108791	{0: 1, 1: 0, 2: 1, 3: 14, 4: 165}	seq_match	13	26759547	26759569	-	Human (GRCh38)					69	54	38
ACTCTCCAGCGCGTACACCA	Avana	GPR132	G protein-coupled receptor 132	HGNC:17482	ACTCTCCAGCGCGTACACCACGG	1122952290	{0: 1, 1: 0, 2: 2, 3: 2, 4: 27}	seq_location_match	14	105051687	105051709	+	Human (GRCh38)	6.34152			0.794324	92	67	37
CCTGGTCGTGGTGTACAGCG	Avana	GPR132	G protein-coupled receptor 132	HGNC:17482	CCTGGTCGTGGTGTACAGCGCGG	1122952333	{0: 1, 1: 0, 2: 0, 3: 4, 4: 66}	seq_location_match	14	105051983	105052005	-	Human (GRCh38)	3.82847			0.635376	90	73	85
GCGCTGCTGCAGGTACTGCA	Avana	GPR132	G protein-coupled receptor 132	HGNC:17482	GCGCTGCTGCAGGTACTGCAGGG	1122952320	{0: 1, 1: 0, 2: 2, 3: 35, 4: 215}	seq_location_match	14	105051916	105051938	-	Human (GRCh38)	-2.582			0.492812	63	54	71
TCACTACCCGGTGTTCCAGA	Avana	GPR132	G protein-coupled receptor 132	HGNC:17482	TCACTACCCGGTGTTCCAGACGG	1122952271	{0: 1, 1: 0, 2: 0, 3: 11, 4: 60}	seq_location_match	14	105051596	105051618	-	Human (GRCh38)	-2.41497			0.356601	77	66	51
GACGAGGATGAAGATGCAGG	Avana	GPR132	G protein-coupled receptor 132	HGNC:17482	GACGAGGATGAAGATGCAGGAGG	903319992	{0: 2, 1: 0, 2: 2, 3: 36, 4: 665}	multiple_matches	1	22537272	22537294	-	Human (GRCh38)					0	66	57
GTTGCAGAAGAAGATGTAGG	Avana	GPR132	G protein-coupled receptor 132	HGNC:17482	GTTGCAGAAGAAGATGTAGGCGG	1122952299	{0: 1, 1: 0, 2: 1, 3: 29, 4: 314}	seq_match	14	105051762	105051784	+	Human (GRCh38)					53	75	57
GTCTAGCCTTGGCAACTGCG	Avana	GPR135	G protein-coupled receptor 135	HGNC:19991	GTCTAGCCTTGGCAACTGCGCGG	1117803084	{0: 1, 1: 0, 2: 0, 3: 12, 4: 245}	seq_location_match	14	59464857	59464879	-	Human (GRCh38)	0.673976			0.566202	57	64	47
GCAGCTCCGTGCGACAGCAG	Avana	GPR135	G protein-coupled receptor 135	HGNC:19991	GCAGCTCCGTGCGACAGCAGCGG	1117803094	{0: 1, 1: 0, 2: 0, 3: 6, 4: 124}	seq_location_match	14	59464922	59464944	+	Human (GRCh38)	0.907712			0.533796	83	54	61
GCTCAGGTTCCCCAGCGCCG	Avana	GPR135	G protein-coupled receptor 135	HGNC:19991	GCTCAGGTTCCCCAGCGCCGCGG	1117803133	{0: 1, 1: 0, 2: 0, 3: 14, 4: 128}	seq_location_match	14	59465059	59465081	+	Human (GRCh38)	1.45406			0.497908	71	68	51
GCAGGCGCCGAACCCCCGGG	Avana	GPR135	G protein-coupled receptor 135	HGNC:19991	GCAGGCGCCGAACCCCCGGGCGG	1117803054	{0: 1, 1: 0, 2: 0, 3: 7, 4: 90}	seq_location_match	14	59464706	59464728	+	Human (GRCh38)	1.04961			0.370498	85	60	96
CATCGTGTCCACGCTCAGCG	Avana	GPR135	G protein-coupled receptor 135	HGNC:19991	CATCGTGTCCACGCTCAGCGTGG	1117803036	{0: 1, 1: 0, 2: 0, 3: 3, 4: 37}	seq_location_match	14	59464620	59464642	-	Human (GRCh38)		0.6872			92	69	39
CGTGCTCTCCTTCAGCACCG	Avana	GPR135	G protein-coupled receptor 135	HGNC:19991	CGTGCTCTCCTTCAGCACCGTGG	1117803140	{0: 1, 1: 0, 2: 0, 3: 5, 4: 107}	seq_match	14	59465085	59465107	-	Human (GRCh38)					78	71	38
AGAAGGGCAAGGGCCCCAGG	Avana	GPR137	G protein-coupled receptor 137	HGNC:24300	AGAAGGGCAAGGGCCCCAGGCGG	1083668282	{0: 1, 1: 0, 2: 3, 3: 45, 4: 428}	seq_location_match	11	64286788	64286810	-	Human (GRCh38)	3.34641			0.826509	45	71	94
ATAGACGGAGAAGAAGAGCA	Avana	GPR137	G protein-coupled receptor 137	HGNC:24300	ATAGACGGAGAAGAAGAGCAGGG	1083668252	{0: 1, 1: 0, 2: 2, 3: 31, 4: 352}	seq_location_match	11	64286628	64286650	-	Human (GRCh38)	0.992582			0.765634	51	72	70
CGTCGGCCGGAGATGAGCCG	Avana	GPR137	G protein-coupled receptor 137	HGNC:24300	CGTCGGCCGGAGATGAGCCGAGG	1083668328	{0: 1, 1: 0, 2: 0, 3: 6, 4: 35}	seq_location_match	11	64286989	64287011	+	Human (GRCh38)	0.40288			0.687841	89	63	44
GTAGGCAGCTGTCAGCCCCA	Avana	GPR137	G protein-coupled receptor 137	HGNC:24300	GTAGGCAGCTGTCAGCCCCAGGG	1083668246	{0: 1, 1: 0, 2: 1, 3: 24, 4: 186}	seq_location_match	11	64286592	64286614	-	Human (GRCh38)	0.424321			0.606866	59	58	54
CTACTTCAAAGACTTCGTGG	Avana	GPR137B	G protein-coupled receptor 137B	HGNC:11862	CTACTTCAAAGACTTCGTGGCGG	923684262	{0: 1, 1: 0, 2: 1, 3: 2, 4: 76}	seq_location_match	1	236142916	236142938	+	Human (GRCh38)	0.687719			0.645879	88	72	44
CCCGAGCGTCCCCGGCCGCG	Avana	GPR137B	G protein-coupled receptor 137B	HGNC:11862	CCCGAGCGTCCCCGGCCGCGCGG	923684203	{0: 1, 1: 0, 2: 0, 3: 7, 4: 138}	seq_location_match	1	236142629	236142651	+	Human (GRCh38)	1.1012			0.580644	76	45	61
GTAGAACACGGTGTAGACGA	Avana	GPR137B	G protein-coupled receptor 137B	HGNC:11862	GTAGAACACGGTGTAGACGACGG	923684242	{0: 1, 1: 0, 2: 0, 3: 1, 4: 41}	seq_location_match	1	236142759	236142781	-	Human (GRCh38)	0.576961			0.515246	96	73	67
GGAGAAGAGGACGGTCCGCA	Avana	GPR137B	G protein-coupled receptor 137B	HGNC:11862	GGAGAAGAGGACGGTCCGCAGGG	923684256	{0: 1, 1: 0, 2: 2, 3: 19, 4: 120}	seq_location_match	1	236142891	236142913	-	Human (GRCh38)	2.05628			0.401524	81	55	55
AGAGCAGCCAGAAGACGAAG	Avana	GPR137B	G protein-coupled receptor 137B	HGNC:11862	AGAGCAGCCAGAAGACGAAGGGG	923684265	{0: 1, 1: 0, 2: 3, 3: 28, 4: 379}	seq_match	1	236142952	236142974	-	Human (GRCh38)					60	66	45
GTACAAGTTCATCAGCGTGA	Avana	GPR137B	G protein-coupled receptor 137B	HGNC:11862	GTACAAGTTCATCAGCGTGAGGG	923684271	{0: 1, 1: 0, 2: 1, 3: 9, 4: 46}	seq_match	1	236143005	236143027	-	Human (GRCh38)					85	65	51
TGAGCGGGCGGCCGGAGCAA	Avana	GPR137C	G protein-coupled receptor 137C	HGNC:25445	TGAGCGGGCGGCCGGAGCAAGGG	1117119665	{0: 1, 1: 0, 2: 0, 3: 8, 4: 84}	seq_location_match	14	52553478	52553500	-	Human (GRCh38)	1.59993			0.773902	84	49	84
GAAGCAGTAGAGCAGCCAGT	Avana	GPR137C	G protein-coupled receptor 137C	HGNC:25445	GAAGCAGTAGAGCAGCCAGTGGG	1117119675	{0: 1, 1: 0, 2: 2, 3: 17, 4: 225}	seq_location_match	14	52553515	52553537	-	Human (GRCh38)	2.03988			0.767537	52	54	44
CCTCAACCTCTACCTGGCGG	Avana	GPR137C	G protein-coupled receptor 137C	HGNC:25445	CCTCAACCTCTACCTGGCGGAGG	1117119686	{0: 1, 1: 0, 2: 0, 3: 12, 4: 141}	seq_location_match	14	52553570	52553592	+	Human (GRCh38)	0.497914			0.65749	78	60	47
GTAGGCAAAGGCGAACAGCG	Avana	GPR137C	G protein-coupled receptor 137C	HGNC:25445	GTAGGCAAAGGCGAACAGCGCGG	1117119637	{0: 1, 1: 0, 2: 1, 3: 11, 4: 170}	seq_location_match	14	52553320	52553342	-	Human (GRCh38)	-0.333406	0.7027		0.611298	85	70	61
CCTCTTCCTCTGTCTCCTGT	Avana	GPR137C	G protein-coupled receptor 137C	HGNC:25445	CCTCTTCCTCTGTCTCCTGTGGG	1117119651	{0: 1, 1: 1, 2: 2, 3: 77, 4: 660}	seq_match	14	52553402	52553424	+	Human (GRCh38)					26	51	37
GGAGACAGAGGAAGAGGCAG	Avana	GPR137C	G protein-coupled receptor 137C	HGNC:25445	GGAGACAGAGGAAGAGGCAGAGG	1117119648	{0: 1, 1: 4, 2: 72, 3: 686, 4: 3830}	seq_match	14	52553396	52553418	-	Human (GRCh38)					7	51	42
GCACTTCTATGATCTTGTCG	Avana	GPR139	G protein-coupled receptor 139	HGNC:19995	GCACTTCTATGATCTTGTCGGGG	1135153622	{0: 1, 1: 0, 2: 0, 3: 1, 4: 39}	seq_location_match	16	20032478	20032500	+	Human (GRCh38)	-0.544885			0.712674	95	68	33
CCACCCGCTCAAGTACCACA	Avana	GPR139	G protein-coupled receptor 139	HGNC:19995	CCACCCGCTCAAGTACCACACGG	1135153609	{0: 1, 1: 0, 2: 0, 3: 6, 4: 38}	seq_location_match	16	20032382	20032404	-	Human (GRCh38)	1.06789			0.307333	87	67	31
GCCCCTCACCTGGTAAACCG	Avana	GPR139	G protein-coupled receptor 139	HGNC:19995	GCCCCTCACCTGGTAAACCGAGG	1135158427	{0: 1, 1: 0, 2: 0, 3: 12, 4: 79}	seq_location_match	16	20073481	20073503	+	Human (GRCh38)	1.198	0.6815		0.285935	92	68	39
GTAAACCGAGGCACAGCAAG	Avana	GPR139	G protein-coupled receptor 139	HGNC:19995	GTAAACCGAGGCACAGCAAGAGG	1135158432	{0: 1, 1: 0, 2: 4, 3: 54, 4: 286}	seq_location_match	16	20073493	20073515	+	Human (GRCh38)	1.74722			0.270682	46	63	51
AGTGTTTGTGGACTTCCTGT	Avana	GPR139	G protein-coupled receptor 139	HGNC:19995	AGTGTTTGTGGACTTCCTGTTGG	1135153626	{0: 1, 1: 0, 2: 0, 3: 19, 4: 181}	seq_match	16	20032535	20032557	-	Human (GRCh38)					65	54	35
TCAAGATGAAATCTTCCAAC	Avana	GPR139	G protein-coupled receptor 139	HGNC:19995	TCAAGATGAAATCTTCCAACAGG	1135153625	{0: 1, 1: 0, 2: 0, 3: 17, 4: 154}	seq_location_match	16	20032520	20032542	+	Human (GRCh38)					69	47	36
GTACATGTGGATGTGCAGCA	Avana	GPR141	G protein-coupled receptor 141	HGNC:19997	GTACATGTGGATGTGCAGCATGG	1023205112	{0: 1, 1: 0, 2: 0, 3: 26, 4: 199}	seq_location_match	7	37740671	37740693	-	Human (GRCh38)	0.924933			0.309304	60	73	54
GCACTCACAAATTTGCAGAA	Avana	GPR141	G protein-coupled receptor 141	HGNC:19997	GCACTCACAAATTTGCAGAAGGG	1023205110	{0: 1, 1: 0, 2: 0, 3: 14, 4: 179}	seq_location_match	7	37740649	37740671	-	Human (GRCh38)	1.2469			0.293292	62	65	31
CTGTCAGCAGAAAAACGCTG	Avana	GPR141	G protein-coupled receptor 141	HGNC:19997	CTGTCAGCAGAAAAACGCTGTGG	1023205103	{0: 1, 1: 0, 2: 0, 3: 6, 4: 137}	seq_location_match	7	37740576	37740598	-	Human (GRCh38)	1.03481			0.194132	79	72	34
ATCGCAAGAGGAATTCCTGG	Avana	GPR141	G protein-coupled receptor 141	HGNC:19997	ATCGCAAGAGGAATTCCTGGAGG	1023205075	{0: 1, 1: 0, 2: 0, 3: 8, 4: 79}	seq_location_match	7	37740410	37740432	-	Human (GRCh38)	0.873869			0.175219	76	74	29
ATAGGAACGTGAGGTACATG	Avana	GPR141	G protein-coupled receptor 141	HGNC:19997	ATAGGAACGTGAGGTACATGTGG	1023205113	{0: 1, 1: 0, 2: 0, 3: 6, 4: 98}	seq_location_match	7	37740684	37740706	-	Human (GRCh38)					77	65	47
CCACATAGAATAGGAACGTG	Avana	GPR141	G protein-coupled receptor 141	HGNC:19997	CCACATAGAATAGGAACGTGAGG	1023205114	{0: 1, 1: 0, 2: 0, 3: 11, 4: 88}	seq_location_match	7	37740693	37740715	-	Human (GRCh38)		0.658			83	66	45
CATGGAGCAAAAGATCCAGT	Avana	GPR142	G protein-coupled receptor 142	HGNC:20088	CATGGAGCAAAAGATCCAGTGGG	1151480454	{0: 1, 1: 0, 2: 0, 3: 14, 4: 164}	seq_location_match	17	74367526	74367548	+	Human (GRCh38)	1.68205			0.818755	70	69	46
GGGTACAGAAGCATATACTG	Avana	GPR142	G protein-coupled receptor 142	HGNC:20088	GGGTACAGAAGCATATACTGAGG	1151480465	{0: 1, 1: 0, 2: 0, 3: 7, 4: 131}	seq_location_match	17	74367583	74367605	+	Human (GRCh38)	1.07993			0.645173	81	74	51
GGACCCTCAGAAAAAGCCAC	Avana	GPR142	G protein-coupled receptor 142	HGNC:20088	GGACCCTCAGAAAAAGCCACAGG	1151480894	{0: 1, 1: 0, 2: 1, 3: 13, 4: 190}	seq_location_match	17	74369561	74369583	+	Human (GRCh38)	0.660261			0.583543	67	61	48
CTTGTCTCAGCCATTCCAGG	Avana	GPR142	G protein-coupled receptor 142	HGNC:20088	CTTGTCTCAGCCATTCCAGGTGG	1151480471	{0: 1, 1: 0, 2: 0, 3: 16, 4: 182}	seq_location_match	17	74367648	74367670	+	Human (GRCh38)	0.805962			0.502518	67	62	46
AGGCAGCTGGATTCACCTGG	Avana	GPR142	G protein-coupled receptor 142	HGNC:20088	AGGCAGCTGGATTCACCTGGCGG	1151480491	{0: 1, 1: 0, 2: 1, 3: 22, 4: 288}	seq_match	17	74367742	74367764	-	Human (GRCh38)					53	64	70
TCACCCCTTGGCTCTCCAAG	Avana	GPR142	G protein-coupled receptor 142	HGNC:20088	TCACCCCTTGGCTCTCCAAGTGG	1151480885	{0: 1, 1: 0, 2: 0, 3: 8, 4: 133}	seq_match	17	74369503	74369525	-	Human (GRCh38)					71	61	50
GGAAGGGTAGTAGAGCATGG	Avana	GPR143	G protein-coupled receptor 143	HGNC:20145	GGAAGGGTAGTAGAGCATGGCGG	1186460994	{0: 1, 1: 1, 2: 5, 3: 54, 4: 434}	seq_match	X	9748582	9748604	+	Human (GRCh38)				0.887333	35	82	62
ATTTGGGAATCCTAACCACA	Avana	GPR143	G protein-coupled receptor 143	HGNC:20145	ATTTGGGAATCCTAACCACACGG	1186462674	{0: 1, 1: 0, 2: 4, 3: 12, 4: 151}	seq_match	X	9760786	9760808	+	Human (GRCh38)				0.459157	67	69	43
GCAGAAGGCCCAGCGCCAAG	Avana	GPR143	G protein-coupled receptor 143	HGNC:20145	GCAGAAGGCCCAGCGCCAAGCGG	1186463366	{0: 1, 1: 0, 2: 1, 3: 20, 4: 195}	seq_match	X	9765679	9765701	+	Human (GRCh38)				0.313594	77	56	54
GCAGAAGGTCCCTAGGCGCG	Avana	GPR143	G protein-coupled receptor 143	HGNC:20145	GCAGAAGGTCCCTAGGCGCGGGG	1186463392	{0: 1, 1: 0, 2: 0, 3: 4, 4: 37}	seq_match	X	9765788	9765810	+	Human (GRCh38)				0.259545	95	58	72
CAGCAGGCCAAATTTCCGTG	Avana	GPR143	G protein-coupled receptor 143	HGNC:20145	CAGCAGGCCAAATTTCCGTGTGG	1186462668	{0: 1, 1: 0, 2: 0, 3: 5, 4: 79}	seq_location_match	X	9760737	9760759	+	Human (GRCh38)		0.7135			91	71	60
TTATCTGGTGATCCGGAGAT	Avana	GPR143	G protein-coupled receptor 143	HGNC:20145	TTATCTGGTGATCCGGAGATCGG	1186462468	{0: 1, 1: 0, 2: 2, 3: 8, 4: 58}	seq_location_match	X	9759342	9759364	-	Human (GRCh38)					90	57	74
GTACTTTGTCAACATGGCAG	Avana	GPR146	G protein-coupled receptor 146	HGNC:21718	GTACTTTGTCAACATGGCAGTGG	1019443200	{0: 1, 1: 0, 2: 1, 3: 5, 4: 99}	seq_location_match	7	1057707	1057729	+	Human (GRCh38)	0.748596			0.526184	71	64	43
TGGCCAGCGTGTACAACACG	Avana	GPR146	G protein-coupled receptor 146	HGNC:21718	TGGCCAGCGTGTACAACACGCGG	1019443245	{0: 1, 1: 0, 2: 0, 3: 3, 4: 85}	seq_location_match	7	1057928	1057950	+	Human (GRCh38)	0.866205	0.7149		0.451271	86	71	63
GTAGTGGTCGAGGCTCAGCA	Avana	GPR146	G protein-coupled receptor 146	HGNC:21718	GTAGTGGTCGAGGCTCAGCAGGG	1019443237	{0: 1, 1: 0, 2: 0, 3: 5, 4: 86}	seq_location_match	7	1057877	1057899	-	Human (GRCh38)	1.14466			0.43536	75	71	54
GCAGATGTAGAAGAGCAGCG	Avana	GPR146	G protein-coupled receptor 146	HGNC:21718	GCAGATGTAGAAGAGCAGCGAGG	1019443253	{0: 1, 1: 0, 2: 0, 3: 12, 4: 174}	seq_location_match	7	1057997	1058019	-	Human (GRCh38)	1.2188			0.30038	68	77	39
ACATCGAGCGTGCACTGCCG	Avana	GPR146	G protein-coupled receptor 146	HGNC:21718	ACATCGAGCGTGCACTGCCGCGG	1019443241	{0: 1, 1: 0, 2: 0, 3: 1, 4: 13}	seq_match	7	1057898	1057920	+	Human (GRCh38)					95	61	42
GCAGCTGGTTCAACGGCACA	Avana	GPR146	G protein-coupled receptor 146	HGNC:21718	GCAGCTGGTTCAACGGCACAGGG	1019443165	{0: 1, 1: 0, 2: 0, 3: 12, 4: 105}	seq_match	7	1057526	1057548	+	Human (GRCh38)					88	56	48
GTAGGTGTGCAGCACAATGG	Avana	GPR148	G protein-coupled receptor 148	HGNC:23623	GTAGGTGTGCAGCACAATGGCGG	938365416	{0: 1, 1: 0, 2: 0, 3: 11, 4: 148}	seq_location_match	2	130729570	130729592	-	Human (GRCh38)	0.0358688			0.608366	76	64	74
GCATGGAGCTGGGCACCCTG	Avana	GPR148	G protein-coupled receptor 148	HGNC:23623	GCATGGAGCTGGGCACCCTGAGG	938365360	{0: 1, 1: 1, 2: 5, 3: 58, 4: 398}	seq_location_match	2	130729274	130729296	-	Human (GRCh38)	0.851176			0.525379	38	66	52
TGACCATCCTGCGGAACCAA	Avana	GPR148	G protein-coupled receptor 148	HGNC:23623	TGACCATCCTGCGGAACCAACGG	938365378	{0: 1, 1: 0, 2: 0, 3: 7, 4: 325}	seq_location_match	2	130729366	130729388	+	Human (GRCh38)	1.64844			0.292092	82	60	70
GGATGGTCACCAGCAGCAGG	Avana	GPR148	G protein-coupled receptor 148	HGNC:23623	GGATGGTCACCAGCAGCAGGGGG	938365373	{0: 1, 1: 0, 2: 2, 3: 34, 4: 317}	seq_location_match	2	130729352	130729374	-	Human (GRCh38)	1.25405			0.231117	45	63	71
TCTGAGAGCAGGATGTTAGC	Avana	GPR148	G protein-coupled receptor 148	HGNC:23623	TCTGAGAGCAGGATGTTAGCCGG	938365389	{0: 1, 1: 0, 2: 13, 3: 91, 4: 557}	seq_match	2	130729416	130729438	-	Human (GRCh38)					38	52	24
TGAGAATGCCACAGGCCATG	Avana	GPR148	G protein-coupled receptor 148	HGNC:23623	TGAGAATGCCACAGGCCATGCGG	938365408	{0: 1, 1: 0, 2: 1, 3: 17, 4: 212}	seq_location_match	2	130729502	130729524	-	Human (GRCh38)		0.6582			61	66	43
TAGATATTCAGGGTTCCTGG	Avana	GPR149	G protein-coupled receptor 149	HGNC:23627	TAGATATTCAGGGTTCCTGGCGG	964228032	{0: 1, 1: 0, 2: 0, 3: 12, 4: 181}	seq_location_match	3	154429512	154429534	+	Human (GRCh38)	-3.37542			0.755402	68	70	49
GCATAAATACATTAAGGCAG	Avana	GPR149	G protein-coupled receptor 149	HGNC:23627	GCATAAATACATTAAGGCAGAGG	964228005	{0: 1, 1: 0, 2: 1, 3: 20, 4: 169}	seq_location_match	3	154429274	154429296	+	Human (GRCh38)	0.274655			0.574511	61	60	35
TTTGGACAAGACAAACACTG	Avana	GPR149	G protein-coupled receptor 149	HGNC:23627	TTTGGACAAGACAAACACTGGGG	964227715	{0: 1, 1: 0, 2: 2, 3: 14, 4: 187}	seq_location_match	3	154427595	154427617	+	Human (GRCh38)	2.3122			0.431916	68	81	56
GCTCCTCCGAACACAGCAAT	Avana	GPR149	G protein-coupled receptor 149	HGNC:23627	GCTCCTCCGAACACAGCAATCGG	964227950	{0: 1, 1: 0, 2: 0, 3: 8, 4: 61}	seq_location_match	3	154428952	154428974	+	Human (GRCh38)	3.61485			0.249395	84	51	52
GGAGCGTTGCATTTCAAACC	Avana	GPR15	G protein-coupled receptor 15	HGNC:4469	GGAGCGTTGCATTTCAAACCCGG	958780225	{0: 1, 1: 0, 2: 0, 3: 6, 4: 83}	seq_location_match	3	98532199	98532221	+	Human (GRCh38)	0.103439			0.658346	82	56	34
GGATACGACTGGCCACACAA	Avana	GPR15	G protein-coupled receptor 15	HGNC:4469	GGATACGACTGGCCACACAATGG	958780252	{0: 1, 1: 0, 2: 0, 3: 3, 4: 44}	seq_location_match	3	98532434	98532456	-	Human (GRCh38)	0.940993	0.6937		0.455542	84	69	37
TGTTCCTGACTGGAGTGCTG	Avana	GPR15	G protein-coupled receptor 15	HGNC:4469	TGTTCCTGACTGGAGTGCTGGGG	958780220	{0: 1, 1: 0, 2: 4, 3: 188, 4: 3262}	seq_location_match	3	98532161	98532183	+	Human (GRCh38)	1.15853			0.429207	8	61	44
GCTTCTTTATCCACCCAGAG	Avana	GPR15	G protein-coupled receptor 15	HGNC:4469	GCTTCTTTATCCACCCAGAGAGG	958780234	{0: 1, 1: 0, 2: 0, 3: 14, 4: 122}	seq_location_match	3	98532292	98532314	-	Human (GRCh38)	1.59801	0.6877		0.394225	71	69	43
GTTGCCTACTCTTCTGTCCA	Avana	GPR15	G protein-coupled receptor 15	HGNC:4469	GTTGCCTACTCTTCTGTCCAGGG	958780265	{0: 1, 1: 0, 2: 0, 3: 7, 4: 170}	seq_match	3	98532528	98532550	+	Human (GRCh38)					67	52	36
TGTAGGAGCTCCCTTTGCAC	Avana	GPR15	G protein-coupled receptor 15	HGNC:4469	TGTAGGAGCTCCCTTTGCACAGG	958780243	{0: 1, 1: 0, 2: 0, 3: 4, 4: 99}	seq_match	3	98532345	98532367	-	Human (GRCh38)					82	58	41
GCACGCGTACAGGTCCGCCA	Avana	GPR150	G protein-coupled receptor 150	HGNC:23628	GCACGCGTACAGGTCCGCCAGGG	994072749	{0: 1, 1: 0, 2: 0, 3: 3, 4: 15}	seq_location_match	5	95620544	95620566	-	Human (GRCh38)	0.193433	0.6652		0.54727	95	67	47
CGAGGGCGATGAGCACCACG	Avana	GPR150	G protein-coupled receptor 150	HGNC:23628	CGAGGGCGATGAGCACCACGAGG	994072788	{0: 1, 1: 0, 2: 0, 3: 4, 4: 57}	seq_location_match	5	95620689	95620711	-	Human (GRCh38)	1.0412			0.528227	89	74	53
GGAACACCAGGCGGACGCGG	Avana	GPR150	G protein-coupled receptor 150	HGNC:23628	GGAACACCAGGCGGACGCGGCGG	994072710	{0: 1, 1: 0, 2: 0, 3: 4, 4: 179}	seq_location_match	5	95620398	95620420	-	Human (GRCh38)	1.18322			0.352835	75	64	73
TGACCCCCAGGAACACCAGG	Avana	GPR150	G protein-coupled receptor 150	HGNC:23628	TGACCCCCAGGAACACCAGGCGG	994072716	{0: 1, 1: 0, 2: 2, 3: 31, 4: 233}	seq_location_match	5	95620407	95620429	-	Human (GRCh38)	1.16658			0.276513	46	69	44
AGCTGCTGCAGGCATCCGGG	Avana	GPR150	G protein-coupled receptor 150	HGNC:23628	AGCTGCTGCAGGCATCCGGGCGG	994072779	{0: 1, 1: 0, 2: 2, 3: 23, 4: 254}	seq_match	5	95620652	95620674	+	Human (GRCh38)					59	51	55
CGCGCGGTGCGTCTTCCGCA	Avana	GPR150	G protein-coupled receptor 150	HGNC:23628	CGCGCGGTGCGTCTTCCGCACGG	994072794	{0: 1, 1: 0, 2: 0, 3: 3, 4: 26}	seq_match	5	95620720	95620742	+	Human (GRCh38)					92	44	53
GGTACCCTCCGGCAAAGTGG	Avana	GPR151	G protein-coupled receptor 151	HGNC:23624	GGTACCCTCCGGCAAAGTGGAGG	998867077	{0: 1, 1: 0, 2: 0, 3: 4, 4: 33}	seq_location_match	5	146516032	146516054	+	Human (GRCh38)	1.09546			0.613101	90	60	61
CTCACCTCCACTTTGCCGGA	Avana	GPR151	G protein-coupled receptor 151	HGNC:23624	CTCACCTCCACTTTGCCGGAGGG	998867078	{0: 1, 1: 0, 2: 0, 3: 11, 4: 98}	seq_location_match	5	146516036	146516058	-	Human (GRCh38)	0.296682			0.582274	85	53	35
AGGTGCAGAAAACAGCAGGA	Avana	GPR151	G protein-coupled receptor 151	HGNC:23624	AGGTGCAGAAAACAGCAGGAGGG	998867042	{0: 1, 1: 0, 2: 1, 3: 41, 4: 489}	seq_location_match	5	146515835	146515857	+	Human (GRCh38)	0.939864			0.458099	39	66	48
CCACAGCTGGTACATCCACG	Avana	GPR151	G protein-coupled receptor 151	HGNC:23624	CCACAGCTGGTACATCCACGAGG	998866999	{0: 1, 1: 0, 2: 0, 3: 5, 4: 63}	seq_location_match	5	146515531	146515553	+	Human (GRCh38)	1.59735			0.357981	91	73	37
CCTGATTCTGAATCTCAGCC	Avana	GPR151	G protein-coupled receptor 151	HGNC:23624	CCTGATTCTGAATCTCAGCCTGG	998867044	{0: 1, 1: 0, 2: 1, 3: 22, 4: 246}	seq_match	5	146515867	146515889	-	Human (GRCh38)					58	47	29
GGAGGATGCCAATCACACAC	Avana	GPR151	G protein-coupled receptor 151	HGNC:23624	GGAGGATGCCAATCACACACAGG	998867054	{0: 1, 1: 0, 2: 0, 3: 6, 4: 115}	seq_location_match	5	146515930	146515952	+	Human (GRCh38)		0.72			79	72	54
GCCCTGGCTGGTCTTCCCCG	Avana	GPR152	G protein-coupled receptor 152	HGNC:23622	GCCCTGGCTGGTCTTCCCCGAGG	1084182156	{0: 1, 1: 0, 2: 1, 3: 21, 4: 227}	seq_location_match	11	67452211	67452233	-	Human (GRCh38)	-4.94144			0.809007	62	67	65
GCAGCGGTCGAGGCTGAGGG	Avana	GPR152	G protein-coupled receptor 152	HGNC:23622	GCAGCGGTCGAGGCTGAGGGCGG	1084182188	{0: 1, 1: 0, 2: 0, 3: 19, 4: 352}	seq_location_match	11	67452335	67452357	+	Human (GRCh38)	1.44074			0.472539	46	56	82
GACCAGGTCGTACCACCAGA	Avana	GPR152	G protein-coupled receptor 152	HGNC:23622	GACCAGGTCGTACCACCAGACGG	1084182147	{0: 1, 1: 0, 2: 0, 3: 0, 4: 40}	seq_location_match	11	67452185	67452207	+	Human (GRCh38)	1.74414			0.44252	90	64	51
TCATCATCAAGCTCTGTGCG	Avana	GPR152	G protein-coupled receptor 152	HGNC:23622	TCATCATCAAGCTCTGTGCGGGG	1084182263	{0: 1, 1: 0, 2: 0, 3: 5, 4: 81}	seq_location_match	11	67452657	67452679	+	Human (GRCh38)	3.3868			0.318663	81	64	31
CCGCTTCTACTACTTCCTAT	Avana	GPR152	G protein-coupled receptor 152	HGNC:23622	CCGCTTCTACTACTTCCTATGGG	1084182198	{0: 1, 1: 0, 2: 0, 3: 5, 4: 85}	seq_match	11	67452391	67452413	-	Human (GRCh38)					84	46	34
TCCTTGGGCTGCCAGCCAAT	Avana	GPR152	G protein-coupled receptor 152	HGNC:23622	TCCTTGGGCTGCCAGCCAATGGG	1084182241	{0: 1, 1: 0, 2: 0, 3: 8, 4: 121}	seq_match	11	67452581	67452603	-	Human (GRCh38)					78	38	68
GTACACAGCAGGAACTCCAA	Avana	GPR153	G protein-coupled receptor 153	HGNC:23618	GTACACAGCAGGAACTCCAAGGG	901020868	{0: 1, 1: 0, 2: 0, 3: 20, 4: 136}	seq_location_match	1	6254763	6254785	+	Human (GRCh38)	7.06178			0.754496	74	70	54
GCACCATGAGTGATGAGCGG	Avana	GPR153	G protein-coupled receptor 153	HGNC:23618	GCACCATGAGTGATGAGCGGCGG	901020894	{0: 1, 1: 0, 2: 0, 3: 8, 4: 76}	seq_location_match	1	6254888	6254910	-	Human (GRCh38)	0.0170231			0.611671	89	65	66
GATGGTGTCCTTCATCCTGT	Avana	GPR153	G protein-coupled receptor 153	HGNC:23618	GATGGTGTCCTTCATCCTGTCGG	901020735	{0: 1, 1: 0, 2: 0, 3: 15, 4: 169}	seq_location_match	1	6254077	6254099	-	Human (GRCh38)	2.96094			0.611507	66	65	40
GCTGGTGTCGTGCCAGCCAA	Avana	GPR153	G protein-coupled receptor 153	HGNC:23618	GCTGGTGTCGTGCCAGCCAACGG	901020727	{0: 1, 1: 0, 2: 0, 3: 4, 4: 99}	seq_location_match	1	6254045	6254067	+	Human (GRCh38)	-7.99567			0.237474	82	52	100
GCCCATCGCCACCTACTCCG	Avana	GPR153	G protein-coupled receptor 153	HGNC:23618	GCCCATCGCCACCTACTCCGTGG	901020859	{0: 1, 1: 0, 2: 0, 3: 3, 4: 71}	seq_match	1	6254707	6254729	-	Human (GRCh38)					88	66	30
TCTGCACCATGAGTGATGAG	Avana	GPR153	G protein-coupled receptor 153	HGNC:23618	TCTGCACCATGAGTGATGAGCGG	901020895	{0: 1, 1: 0, 2: 0, 3: 11, 4: 128}	seq_match	1	6254891	6254913	-	Human (GRCh38)					74	70	51
TGTGCTTATCACCATCCCTG	Avana	GPR155	G protein-coupled receptor 155	HGNC:22951	TGTGCTTATCACCATCCCTGAGG	942290871	{0: 1, 1: 0, 2: 2, 3: 12, 4: 172}	seq_location_match	2	174469041	174469063	+	Human (GRCh38)	-4.2522			0.84671	60	75	40
TCTCCAGTACATTTATTTGG	Avana	GPR155	G protein-coupled receptor 155	HGNC:22951	TCTCCAGTACATTTATTTGGTGG	942291226	{0: 1, 1: 0, 2: 0, 3: 18, 4: 185}	seq_location_match	2	174473308	174473330	-	Human (GRCh38)	1.92825			0.504272	61	52	33
TTGCCTACAGCAGTAACGCA	Avana	GPR155	G protein-coupled receptor 155	HGNC:22951	TTGCCTACAGCAGTAACGCATGG	942291938	{0: 1, 1: 0, 2: 0, 3: 1, 4: 79}	seq_location_match	2	174481877	174481899	-	Human (GRCh38)	1.42884			0.463788	92	59	49
CGTGAGACCAAGATAAAATA	Avana	GPR155	G protein-coupled receptor 155	HGNC:22951	CGTGAGACCAAGATAAAATAGGG	942291202	{0: 1, 1: 0, 2: 2, 3: 12, 4: 116}	seq_location_match	2	174473036	174473058	+	Human (GRCh38)	2.18093			0.35651	60	46	48
TTATGATGTTAAACCCTATA	Avana	GPR155	G protein-coupled receptor 155	HGNC:22951	TTATGATGTTAAACCCTATAGGG	942291222	{0: 1, 1: 0, 2: 1, 3: 8, 4: 97}	seq_match	2	174473273	174473295	-	Human (GRCh38)					79	28	42
TTGGGTTCTGTAATACACGC	Avana	GPR155	G protein-coupled receptor 155	HGNC:22951	TTGGGTTCTGTAATACACGCAGG	942291214	{0: 1, 1: 0, 2: 0, 3: 5, 4: 56}	seq_location_match	2	174473170	174473192	+	Human (GRCh38)		0.7097			94	71	55
TTAAGGACTGATTCACAGGA	Avana	GPR156	G protein-coupled receptor 156	HGNC:20844	TTAAGGACTGATTCACAGGAGGG	960674492	{0: 1, 1: 0, 2: 1, 3: 10, 4: 158}	seq_location_match	3	120181283	120181305	+	Human (GRCh38)	0.387452			0.560845	72	64	46
CTACAAGGTGTTTACCCAAA	Avana	GPR156	G protein-coupled receptor 156	HGNC:20844	CTACAAGGTGTTTACCCAAAGGG	960675719	{0: 1, 1: 0, 2: 2, 3: 31, 4: 260}	seq_location_match	3	120192956	120192978	-	Human (GRCh38)	0.650953			0.355806	23	55	56
TCTTTGGACTCACATCTGGA	Avana	GPR156	G protein-coupled receptor 156	HGNC:20844	TCTTTGGACTCACATCTGGAGGG	960674467	{0: 1, 1: 0, 2: 1, 3: 18, 4: 142}	seq_location_match	3	120181173	120181195	-	Human (GRCh38)	1.41229			0.238649	71	61	33
GATCACATCAGCCATCAACA	Avana	GPR156	G protein-coupled receptor 156	HGNC:20844	GATCACATCAGCCATCAACAGGG	960675204	{0: 1, 1: 0, 2: 1, 3: 10, 4: 140}	seq_location_match	3	120186724	120186746	+	Human (GRCh38)	1.42281			0.201842	63	71	36
GGAGGAGAACTGCCACCCGA	Avana	GPR156	G protein-coupled receptor 156	HGNC:20844	GGAGGAGAACTGCCACCCGAGGG	960673455	{0: 1, 1: 0, 2: 1, 3: 9, 4: 122}	seq_match	3	120173347	120173369	-	Human (GRCh38)					83	60	60
GTGCACCTATGACCTCCCAG	Avana	GPR156	G protein-coupled receptor 156	HGNC:20844	GTGCACCTATGACCTCCCAGAGG	960672770	{0: 1, 1: 0, 2: 1, 3: 11, 4: 103}	seq_match	3	120168285	120168307	-	Human (GRCh38)					65	75	60
GGTGCCGTCGGAGCGCGCCG	Avana	GPR157	G protein-coupled receptor 157	HGNC:23687	GGTGCCGTCGGAGCGCGCCGTGG	901417700	{0: 1, 1: 0, 2: 0, 3: 5, 4: 85}	seq_location_match	1	9128976	9128998	-	Human (GRCh38)	-0.540741			0.707973	83	54	45
CACTCCGTAGAAGTAGGAGG	Avana	GPR157	G protein-coupled receptor 157	HGNC:23687	CACTCCGTAGAAGTAGGAGGCGG	901417672	{0: 1, 1: 0, 2: 0, 3: 6, 4: 82}	seq_location_match	1	9128824	9128846	+	Human (GRCh38)	0.86165			0.561852	82	63	63
GCTGCGCAGGTCGGGCCACA	Avana	GPR157	G protein-coupled receptor 157	HGNC:23687	GCTGCGCAGGTCGGGCCACAGGG	901417688	{0: 1, 1: 0, 2: 2, 3: 5, 4: 102}	seq_location_match	1	9128896	9128918	+	Human (GRCh38)	1.0066			0.48548	79	47	66
GCTGCCACAGTGATGACCAA	Avana	GPR157	G protein-coupled receptor 157	HGNC:23687	GCTGCCACAGTGATGACCAACGG	901415171	{0: 1, 1: 0, 2: 4, 3: 13, 4: 124}	seq_location_match	1	9111457	9111479	+	Human (GRCh38)	2.936			0.12362	70	61	51
TCGTGGGACTGCGTGCTGCA	Avana	GPR157	G protein-coupled receptor 157	HGNC:23687	TCGTGGGACTGCGTGCTGCAGGG	901417662	{0: 1, 1: 0, 2: 0, 3: 4, 4: 51}	seq_match	1	9128780	9128802	-	Human (GRCh38)					85	51	55
TGCGCACGACAGCAGCACCA	Avana	GPR157	G protein-coupled receptor 157	HGNC:23687	TGCGCACGACAGCAGCACCACGG	901417698	{0: 1, 1: 0, 2: 0, 3: 7, 4: 85}	seq_match	1	9128959	9128981	+	Human (GRCh38)					72	57	43
CTTGGCGCAGAAACTCGCCG	Avana	GPR158	G protein-coupled receptor 158	HGNC:23689	CTTGGCGCAGAAACTCGCCGAGG	1065390309	{0: 1, 1: 0, 2: 0, 3: 1, 4: 25}	seq_location_match	10	25175627	25175649	+	Human (GRCh38)	0.917114			0.472984	97	75	31
GGCCTCTTACCTCTACACCG	Avana	GPR158	G protein-coupled receptor 158	HGNC:23689	GGCCTCTTACCTCTACACCGGGG	1065390318	{0: 1, 1: 0, 2: 0, 3: 0, 4: 81}	seq_location_match	10	25175666	25175688	+	Human (GRCh38)	0.868			0.309664	89	79	22
GCAGGCCCGCCAACTCGTAG	Avana	GPR158	G protein-coupled receptor 158	HGNC:23689	GCAGGCCCGCCAACTCGTAGCGG	1065390331	{0: 1, 1: 0, 2: 0, 3: 5, 4: 26}	seq_location_match	10	25175723	25175745	-	Human (GRCh38)	1.07189			0.207623	95	65	40
ACGCCACTCTGGAGACCGAG	Avana	GPR158	G protein-coupled receptor 158	HGNC:23689	ACGCCACTCTGGAGACCGAGTGG	1065390404	{0: 1, 1: 0, 2: 1, 3: 5, 4: 91}	seq_location_match	10	25176064	25176086	+	Human (GRCh38)	1.16498			0.203294	74	68	72
AGGCCCCACTTACACCGCCG	Avana	GPR158	G protein-coupled receptor 158	HGNC:23689	AGGCCCCACTTACACCGCCGCGG	1065390414	{0: 1, 1: 0, 2: 2, 3: 10, 4: 284}	seq_match	10	25176111	25176133	+	Human (GRCh38)					80	73	67
ATCCCAGCTGAGCAAGCAGG	Avana	GPR158	G protein-coupled receptor 158	HGNC:23689	ATCCCAGCTGAGCAAGCAGGAGG	1065390264	{0: 1, 1: 0, 2: 2, 3: 21, 4: 240}	seq_match	10	25175453	25175475	-	Human (GRCh38)					60	61	73
AGCAGATAGTTAACATCTAG	Avana	GPR160	G protein-coupled receptor 160	HGNC:23693	AGCAGATAGTTAACATCTAGGGG	965563435	{0: 1, 1: 0, 2: 0, 3: 15, 4: 111}	seq_location_match	3	170084033	170084055	-	Human (GRCh38)	-0.824475	0.6087		0.706874	77	61	35
AGCCATCTACCAAAGCCTGA	Avana	GPR160	G protein-coupled receptor 160	HGNC:23693	AGCCATCTACCAAAGCCTGAAGG	965563463	{0: 1, 1: 0, 2: 1, 3: 11, 4: 143}	seq_location_match	3	170084446	170084468	+	Human (GRCh38)	0.410113			0.548772	70	66	14
ATACAAGCTGTCAGGAAAAC	Avana	GPR160	G protein-coupled receptor 160	HGNC:23693	ATACAAGCTGTCAGGAAAACTGG	965563453	{0: 1, 1: 0, 2: 3, 3: 44, 4: 494}	seq_location_match	3	170084303	170084325	-	Human (GRCh38)	1.90384			0.306059	31	35	33
GGTCTCCCAAAACATAAGCA	Avana	GPR160	G protein-coupled receptor 160	HGNC:23693	GGTCTCCCAAAACATAAGCAAGG	965563460	{0: 1, 1: 0, 2: 1, 3: 15, 4: 145}	seq_location_match	3	170084422	170084444	-	Human (GRCh38)	1.89677	0.6366		0.226716	73	64	25
TGCTATTCTTGATCATACTT	Avana	GPR160	G protein-coupled receptor 160	HGNC:23693	TGCTATTCTTGATCATACTTGGG	965563439	{0: 1, 1: 0, 2: 0, 3: 11, 4: 166}	seq_match	3	170084052	170084074	+	Human (GRCh38)					66	51	35
TTATTAAATATCCTTACACT	Avana	GPR160	G protein-coupled receptor 160	HGNC:23693	TTATTAAATATCCTTACACTAGG	965563440	{0: 1, 1: 0, 2: 2, 3: 24, 4: 317}	seq_location_match	3	170084081	170084103	+	Human (GRCh38)					56	57	10
ACACCAGCATGACCAGAAAG	Avana	GPR161	G protein-coupled receptor 161	HGNC:23694	ACACCAGCATGACCAGAAAGGGG	916787485	{0: 1, 1: 0, 2: 4, 3: 22, 4: 246}	seq_location_match	1	168096988	168097010	+	Human (GRCh38)	-1.01612			0.586687	60	68	48
AGGATGCTCAGAGGACCGGG	Avana	GPR161	G protein-coupled receptor 161	HGNC:23694	AGGATGCTCAGAGGACCGGGAGG	916787467	{0: 1, 1: 0, 2: 1, 3: 20, 4: 185}	seq_location_match	1	168096890	168096912	-	Human (GRCh38)	0.362002			0.584117	71	68	73
CTATGGCTTCATCTTCCGCG	Avana	GPR161	G protein-coupled receptor 161	HGNC:23694	CTATGGCTTCATCTTCCGCGTGG	916787481	{0: 1, 1: 0, 2: 0, 3: 4, 4: 79}	seq_location_match	1	168096964	168096986	-	Human (GRCh38)	1.46816			0.381475	90	70	30
TTTGAACTCGTCAAACTCCA	Avana	GPR161	G protein-coupled receptor 161	HGNC:23694	TTTGAACTCGTCAAACTCCACGG	916787502	{0: 1, 1: 0, 2: 0, 3: 5, 4: 80}	seq_location_match	1	168097082	168097104	+	Human (GRCh38)	3.52563			0.195723	84	64	55
AGGTGACCATGAAGGCACCG	Avana	GPR161	G protein-coupled receptor 161	HGNC:23694	AGGTGACCATGAAGGCACCGAGG	916787442	{0: 1, 1: 0, 2: 0, 3: 8, 4: 135}	seq_match	1	168096760	168096782	+	Human (GRCh38)					80	74	34
GTGCCTTGACCCTGGCCACG	Avana	GPR161	G protein-coupled receptor 161	HGNC:23694	GTGCCTTGACCCTGGCCACGCGG	916787477	{0: 1, 1: 0, 2: 0, 3: 12, 4: 135}	seq_match	1	168096949	168096971	+	Human (GRCh38)					72	67	58
ACACTGTGCGCACGTCGGCG	Avana	GPR162	G protein-coupled receptor 162	HGNC:16693	ACACTGTGCGCACGTCGGCGCGG	1092238865	{0: 1, 1: 0, 2: 0, 3: 1, 4: 25}	seq_location_match	12	6825606	6825628	-	Human (GRCh38)	4.54807			0.735031	97	65	47
AGTGGACTCTCTCAAGAGGA	Avana	GPR162	G protein-coupled receptor 162	HGNC:16693	AGTGGACTCTCTCAAGAGGAGGG	1092239005	{0: 1, 1: 0, 2: 0, 3: 12, 4: 120}	seq_location_match	12	6826323	6826345	-	Human (GRCh38)	3.76793			0.720499	70	62	56
GGAAGGAGCCTGGTTCCCGA	Avana	GPR162	G protein-coupled receptor 162	HGNC:16693	GGAAGGAGCCTGGTTCCCGAGGG	1092239087	{0: 1, 1: 0, 2: 2, 3: 15, 4: 178}	seq_location_match	12	6826703	6826725	-	Human (GRCh38)	0.574709			0.554218	82	56	49
TCGCAGGACCAGATGAAGGA	Avana	GPR162	G protein-coupled receptor 162	HGNC:16693	TCGCAGGACCAGATGAAGGAGGG	1092238861	{0: 1, 1: 0, 2: 0, 3: 7, 4: 155}	seq_location_match	12	6825577	6825599	-	Human (GRCh38)	-9.57598			0.182749	67	62	65
CTAACGGAGCCACAGGACCA	Avana	GPR162	G protein-coupled receptor 162	HGNC:16693	CTAACGGAGCCACAGGACCAGGG	1092238990	{0: 1, 1: 0, 2: 0, 3: 9, 4: 80}	seq_match	12	6826250	6826272	+	Human (GRCh38)					75	69	44
GAAGGAGCCTGGTTCCCGAG	Avana	GPR162	G protein-coupled receptor 162	HGNC:16693	GAAGGAGCCTGGTTCCCGAGGGG	1092239086	{0: 1, 1: 0, 2: 3, 3: 27, 4: 143}	seq_match	12	6826702	6826724	-	Human (GRCh38)					75	70	84
GATGAAAAGCCACAGAGCCA	Avana	GPR17	G protein-coupled receptor 17	HGNC:4471	GATGAAAAGCCACAGAGCCAGGG	937988791	{0: 1, 1: 0, 2: 3, 3: 46, 4: 354}	seq_location_match	2	127650884	127650906	-	Human (GRCh38)	0.80567			0.667892	40	64	35
AAGCCAGGATAAAATCCAGA	Avana	GPR17	G protein-coupled receptor 17	HGNC:4471	AAGCCAGGATAAAATCCAGAAGG	937988786	{0: 1, 1: 0, 2: 3, 3: 138, 4: 1031}	seq_location_match	2	127650849	127650871	-	Human (GRCh38)	0.0472149			0.553223	21	64	40
ACATTGCTCTGCCGTGGCCA	Avana	GPR17	G protein-coupled receptor 17	HGNC:4471	ACATTGCTCTGCCGTGGCCAGGG	937988774	{0: 1, 1: 0, 2: 0, 3: 15, 4: 96}	seq_location_match	2	127650782	127650804	-	Human (GRCh38)	-0.896981			0.33491	83	51	44
CATCAGGAACACGTTGGCCG	Avana	GPR17	G protein-coupled receptor 17	HGNC:4471	CATCAGGAACACGTTGGCCGGGG	937988799	{0: 1, 1: 0, 2: 0, 3: 0, 4: 53}	seq_location_match	2	127650926	127650948	-	Human (GRCh38)					94	55	36
GGTGCACAATGGCCAGGAAA	Avana	GPR17	G protein-coupled receptor 17	HGNC:4471	GGTGCACAATGGCCAGGAAACGG	937988835	{0: 1, 1: 0, 2: 0, 3: 22, 4: 259}	seq_match	2	127651119	127651141	-	Human (GRCh38)					54	55	59
GTTGAGGTAGAAGAGGAAGC	Avana	GPR17	G protein-coupled receptor 17	HGNC:4471	GTTGAGGTAGAAGAGGAAGCCGG	937988827	{0: 1, 1: 0, 2: 8, 3: 52, 4: 634}	seq_match	2	127651055	127651077	-	Human (GRCh38)	6.33833				25	65	50
TGTGTGTCAGCTGAAGACAG	Avana	GPR171	G protein-coupled receptor 171	HGNC:30057	TGTGTGTCAGCTGAAGACAGCGG	963950855	{0: 1, 1: 0, 2: 4, 3: 21, 4: 305}	seq_location_match	3	151199032	151199054	+	Human (GRCh38)	1.49897			0.777567	49	75	68
ATTCTTCTGTATAAAAGCCC	Avana	GPR171	G protein-coupled receptor 171	HGNC:30057	ATTCTTCTGTATAAAAGCCCAGG	963950870	{0: 1, 1: 0, 2: 2, 3: 11, 4: 184}	seq_location_match	3	151199258	151199280	+	Human (GRCh38)	1.97758			0.765845	68	55	50
AAGGACCATTAGCCACACAA	Avana	GPR171	G protein-coupled receptor 171	HGNC:30057	AAGGACCATTAGCCACACAACGG	963950847	{0: 1, 1: 0, 2: 0, 3: 9, 4: 115}	seq_location_match	3	151198958	151198980	+	Human (GRCh38)	0.99095			0.672695	77	74	75
GGCAGGCTGTTACTTGGCAG	Avana	GPR171	G protein-coupled receptor 171	HGNC:30057	GGCAGGCTGTTACTTGGCAGTGG	963950859	{0: 1, 1: 0, 2: 1, 3: 10, 4: 187}	seq_location_match	3	151199110	151199132	+	Human (GRCh38)	-1.44734			0.326743	72	55	56
GCTCCAGATCTTTATAAACT	Avana	GPR171	G protein-coupled receptor 171	HGNC:30057	GCTCCAGATCTTTATAAACTGGG	963950878	{0: 1, 1: 0, 2: 0, 3: 14, 4: 96}	seq_match	3	151199341	151199363	+	Human (GRCh38)					68	59	20
TATTTGGCACCATTATAAGA	Avana	GPR171	G protein-coupled receptor 171	HGNC:30057	TATTTGGCACCATTATAAGAAGG	963950845	{0: 1, 1: 0, 2: 0, 3: 16, 4: 142}	seq_location_match	3	151198939	151198961	+	Human (GRCh38)					69	53	27
TGAAGGTCCATGAAGAGCCG	Avana	GPR173	G protein-coupled receptor 173	HGNC:18186	TGAAGGTCCATGAAGAGCCGTGG	1190711788	{0: 1, 1: 0, 2: 1, 3: 11, 4: 105}	seq_match	X	53076873	53076895	-	Human (GRCh38)				0.409107	77	63	45
CATGACACTCTGGACATGCG	Avana	GPR173	G protein-coupled receptor 173	HGNC:18186	CATGACACTCTGGACATGCGCGG	1190711807	{0: 1, 1: 0, 2: 1, 3: 4, 4: 68}	seq_match	X	53077023	53077045	+	Human (GRCh38)				0.367388	84	69	56
GCACAGAAGCCAGCACAAAG	Avana	GPR173	G protein-coupled receptor 173	HGNC:18186	GCACAGAAGCCAGCACAAAGGGG	1190711783	{0: 1, 1: 1, 2: 1, 3: 55, 4: 366}	seq_match	X	53076849	53076871	-	Human (GRCh38)				0.356178	37	69	43
AGAACAGCATGAAGGCCGCA	Avana	GPR173	G protein-coupled receptor 173	HGNC:18186	AGAACAGCATGAAGGCCGCATGG	1190711795	{0: 1, 1: 0, 2: 1, 3: 15, 4: 169}	seq_match	X	53076945	53076967	-	Human (GRCh38)				0.226576	75	66	34
GATTATGTGCGTGAGCCTGG	Avana	GPR173	G protein-coupled receptor 173	HGNC:18186	GATTATGTGCGTGAGCCTGGCGG	1190711762	{0: 1, 1: 0, 2: 1, 3: 14, 4: 131}	seq_match	X	53076714	53076736	+	Human (GRCh38)					62	65	48
GGAGAGCCTGAGGAGGTGAG	Avana	GPR173	G protein-coupled receptor 173	HGNC:18186	GGAGAGCCTGAGGAGGTGAGCGG	1190711751	{0: 1, 1: 1, 2: 8, 3: 83, 4: 735}	seq_match	X	53076637	53076659	+	Human (GRCh38)					27	66	66
ATAACCATAGAATACCCACA	Avana	GPR174	G protein-coupled receptor 174	HGNC:30245	ATAACCATAGAATACCCACAGGG	1193241149	{0: 1, 1: 0, 2: 1, 3: 8, 4: 125}	seq_match	X	79171126	79171148	-	Human (GRCh38)				0.689372	73	79	47
GCATTTGGTCCTATTGCCAG	Avana	GPR174	G protein-coupled receptor 174	HGNC:30245	GCATTTGGTCCTATTGCCAGAGG	1193241178	{0: 1, 1: 0, 2: 0, 3: 5, 4: 82}	seq_location_match	X	79171489	79171511	-	Human (GRCh38)				0.322604	83	64	59
TTGCAGTCATGGAAGCGAAA	Avana	GPR174	G protein-coupled receptor 174	HGNC:30245	TTGCAGTCATGGAAGCGAAAGGG	1193241165	{0: 1, 1: 0, 2: 1, 3: 6, 4: 138}	seq_match	X	79171374	79171396	-	Human (GRCh38)				0.309998	80	54	54
TTAGCCCTGTGGGTATTCTA	Avana	GPR174	G protein-coupled receptor 174	HGNC:30245	TTAGCCCTGTGGGTATTCTATGG	1193241148	{0: 1, 1: 0, 2: 0, 3: 11, 4: 77}	seq_match	X	79171122	79171144	+	Human (GRCh38)				0.201912	84	33	47
TATAACCATAGAATACCCAC	Avana	GPR174	G protein-coupled receptor 174	HGNC:30245	TATAACCATAGAATACCCACAGG	1193241150	{0: 1, 1: 0, 2: 0, 3: 12, 4: 85}	seq_location_match	X	79171127	79171149	-	Human (GRCh38)		0.6321			85	63	26
TTTGCAGTCATGGAAGCGAA	Avana	GPR174	G protein-coupled receptor 174	HGNC:30245	TTTGCAGTCATGGAAGCGAAAGG	1193241166	{0: 1, 1: 0, 2: 0, 3: 12, 4: 128}	seq_match	X	79171375	79171397	-	Human (GRCh38)					80	61	67
CATTGGTTACTGCAAACACA	Avana	GPR176	G protein-coupled receptor 176	HGNC:32370	CATTGGTTACTGCAAACACAGGG	1125450527	{0: 1, 1: 0, 2: 1, 3: 12, 4: 137}	seq_location_match	15	39802133	39802155	+	Human (GRCh38)	0.86543			0.408896	66	67	27
TCTGGTGTATAACATCACCA	Avana	GPR176	G protein-coupled receptor 176	HGNC:32370	TCTGGTGTATAACATCACCACGG	1125450511	{0: 1, 1: 0, 2: 0, 3: 9, 4: 96}	seq_location_match	15	39802040	39802062	-	Human (GRCh38)	0.922422			0.348223	78	79	39
CTATTCCCTATGCCTCCCAG	Avana	GPR176	G protein-coupled receptor 176	HGNC:32370	CTATTCCCTATGCCTCCCAGCGG	1125450490	{0: 1, 1: 0, 2: 0, 3: 10, 4: 157}	seq_location_match	15	39801900	39801922	-	Human (GRCh38)	0.974397			0.301245	55	71	57
GTTGGTGACAGATTTGAACA	Avana	GPR176	G protein-coupled receptor 176	HGNC:32370	GTTGGTGACAGATTTGAACACGG	1125451002	{0: 1, 1: 0, 2: 1, 3: 17, 4: 193}	seq_location_match	15	39807200	39807222	+	Human (GRCh38)	1.44411	0.7609		0.187153	65	76	54
ACCTGTCCAAAGCAATAGCA	Avana	GPR176	G protein-coupled receptor 176	HGNC:32370	ACCTGTCCAAAGCAATAGCAGGG	1125450977	{0: 1, 1: 0, 2: 1, 3: 6, 4: 121}	seq_match	15	39807004	39807026	+	Human (GRCh38)					77	60	43
GGAGGCATAGGGAATAGAGA	Avana	GPR176	G protein-coupled receptor 176	HGNC:32370	GGAGGCATAGGGAATAGAGATGG	1125450491	{0: 1, 1: 0, 2: 5, 3: 56, 4: 415}	seq_match	15	39801906	39801928	+	Human (GRCh38)					38	66	47
TCCAGAGTAGAGATAAGCGA	Avana	GPR179	G protein-coupled receptor 179	HGNC:31371	TCCAGAGTAGAGATAAGCGAGGG	1147122431	{0: 1, 1: 0, 2: 2, 3: 6, 4: 91}	seq_location_match	17	38343592	38343614	+	Human (GRCh38)	2.74009			0.892419	87	63	48
GTACCTGGCGGAATTCCCCG	Avana	GPR179	G protein-coupled receptor 179	HGNC:31371	GTACCTGGCGGAATTCCCCGAGG	1147120268	{0: 1, 1: 0, 2: 0, 3: 2, 4: 50}	seq_location_match	17	38331384	38331406	-	Human (GRCh38)	1.93243			0.85392	88	72	35
AGAGGATGCACATCACCAGA	Avana	GPR179	G protein-coupled receptor 179	HGNC:31371	AGAGGATGCACATCACCAGAGGG	1147120021	{0: 1, 1: 0, 2: 2, 3: 16, 4: 170}	seq_location_match	17	38330400	38330422	-	Human (GRCh38)	0.000984588			0.560282	74	67	54
TTCTGTCTCGAACGGCCCAG	Avana	GPR179	G protein-coupled receptor 179	HGNC:31371	TTCTGTCTCGAACGGCCCAGCGG	1147121043	{0: 1, 1: 0, 2: 1, 3: 4, 4: 44}	seq_location_match	17	38335235	38335257	-	Human (GRCh38)	-0.540345	0.6536		0.398623	92	65	81
GCAGTTCTGCGTTCTCCCAG	Avana	GPR179	G protein-coupled receptor 179	HGNC:31371	GCAGTTCTGCGTTCTCCCAGGGG	1147120061	{0: 1, 1: 0, 2: 0, 3: 7, 4: 101}	seq_match	17	38330568	38330590	+	Human (GRCh38)					76	64	68
GCTAGAGGTCCACAAAACCA	Avana	GPR179	G protein-coupled receptor 179	HGNC:31371	GCTAGAGGTCCACAAAACCAAGG	1147120291	{0: 1, 1: 0, 2: 1, 3: 4, 4: 99}	seq_match	17	38331483	38331505	-	Human (GRCh38)					75	70	45
GCATAATAAAACATTCGAAA	Avana	GPR18	G protein-coupled receptor 18	HGNC:4472	GCATAATAAAACATTCGAAAGGG	1112421607	{0: 1, 1: 0, 2: 2, 3: 15, 4: 243}	seq_location_match	13	99255625	99255647	+	Human (GRCh38)	0.227297			0.651397	64	49	28
CATCATATAGATGGTTACCG	Avana	GPR18	G protein-coupled receptor 18	HGNC:4472	CATCATATAGATGGTTACCGTGG	1112421611	{0: 1, 1: 0, 2: 0, 3: 2, 4: 37}	seq_location_match	13	99255687	99255709	+	Human (GRCh38)	0.801432	0.68		0.625164	91	68	28
GATACAGCTATAGAAGACAA	Avana	GPR18	G protein-coupled receptor 18	HGNC:4472	GATACAGCTATAGAAGACAAGGG	1112421619	{0: 1, 1: 0, 2: 0, 3: 18, 4: 188}	seq_location_match	13	99255777	99255799	+	Human (GRCh38)	1.238			0.400003	61	71	68
TACCACCAAGAAGAGAACCA	Avana	GPR18	G protein-coupled receptor 18	HGNC:4472	TACCACCAAGAAGAGAACCACGG	1112421614	{0: 1, 1: 0, 2: 1, 3: 20, 4: 209}	seq_location_match	13	99255704	99255726	-	Human (GRCh38)	1.6544			0.337297	65	76	44
ATAGAGCAGTAGCAGAGGGG	Avana	GPR18	G protein-coupled receptor 18	HGNC:4472	ATAGAGCAGTAGCAGAGGGGTGG	1112421584	{0: 1, 1: 0, 2: 2, 3: 26, 4: 234}	seq_match	13	99255393	99255415	+	Human (GRCh38)					50	66	63
TTAAGTTCTTTGGCGTACTT	Avana	GPR18	G protein-coupled receptor 18	HGNC:4472	TTAAGTTCTTTGGCGTACTTCGG	1112421594	{0: 1, 1: 0, 2: 2, 3: 8, 4: 101}	seq_match	13	99255475	99255497	+	Human (GRCh38)					88	47	58
TACTAAACCCAGATGCCGAA	Avana	GPR180	G protein-coupled receptor 180	HGNC:28899	TACTAAACCCAGATGCCGAAGGG	1111941435	{0: 1, 1: 0, 2: 0, 3: 1, 4: 66}	seq_location_match	13	94612334	94612356	+	Human (GRCh38)	0.613004	0.6345		0.532417	89	63	46
TGACAAGGAGAATTCTCAGG	Avana	GPR180	G protein-coupled receptor 180	HGNC:28899	TGACAAGGAGAATTCTCAGGTGG	1111941430	{0: 1, 1: 0, 2: 1, 3: 14, 4: 215}	seq_location_match	13	94612287	94612309	+	Human (GRCh38)	0.912276			0.492286	61	66	58
GGGCAGCTTCAGCAGCACCG	Avana	GPR180	G protein-coupled receptor 180	HGNC:28899	GGGCAGCTTCAGCAGCACCGCGG	1111940513	{0: 1, 1: 0, 2: 23, 3: 107, 4: 539}	seq_location_match	13	94602005	94602027	+	Human (GRCh38)	1.11325			0.451785	35	68	56
TGGCAGGCTATTAAGAAAGG	Avana	GPR180	G protein-coupled receptor 180	HGNC:28899	TGGCAGGCTATTAAGAAAGGCGG	1111941971	{0: 1, 1: 0, 2: 0, 3: 12, 4: 181}	seq_location_match	13	94619221	94619243	+	Human (GRCh38)	1.31042			0.365684	65	68	75
ACGTGCTGCTGGTGGCCGCA	Avana	GPR180	G protein-coupled receptor 180	HGNC:28899	ACGTGCTGCTGGTGGCCGCAGGG	1111940503	{0: 1, 1: 0, 2: 0, 3: 8, 4: 126}	seq_match	13	94601961	94601983	+	Human (GRCh38)					77	49	74
GCCCTGGGCGTCCTGGGCCG	Avana	GPR180	G protein-coupled receptor 180	HGNC:28899	GCCCTGGGCGTCCTGGGCCGCGG	1111940517	{0: 1, 1: 0, 2: 4, 3: 32, 4: 336}	seq_match	13	94602022	94602044	-	Human (GRCh38)					52	35	69
AGTTGACGCATATCACCAGG	Avana	GPR182	G protein-coupled receptor 182	HGNC:13708	AGTTGACGCATATCACCAGGAGG	1097153366	{0: 1, 1: 0, 2: 0, 3: 3, 4: 26}	seq_location_match	12	56995422	56995444	-	Human (GRCh38)	2.39075	0.7638		0.753016	92	76	54
TGCTCTGGCTGAGCTCCACG	Avana	GPR182	G protein-coupled receptor 182	HGNC:13708	TGCTCTGGCTGAGCTCCACGTGG	1097153350	{0: 1, 1: 0, 2: 1, 3: 11, 4: 136}	seq_location_match	12	56995338	56995360	-	Human (GRCh38)	3.2808			0.70629	75	65	43
CACTTTGTCTGAGTGCCACG	Avana	GPR182	G protein-coupled receptor 182	HGNC:13708	CACTTTGTCTGAGTGCCACGTGG	1097153349	{0: 1, 1: 0, 2: 0, 3: 4, 4: 65}	seq_location_match	12	56995323	56995345	+	Human (GRCh38)	-0.300883			0.463437	86	65	37
CGTGACCTCCAGCATCCACA	Avana	GPR182	G protein-coupled receptor 182	HGNC:13708	CGTGACCTCCAGCATCCACACGG	1097153389	{0: 1, 1: 0, 2: 1, 3: 11, 4: 133}	seq_location_match	12	56995529	56995551	-	Human (GRCh38)	-1.55041			0.375161	70	61	21
GCAGAGACAGGACAATGCCC	Avana	GPR182	G protein-coupled receptor 182	HGNC:13708	GCAGAGACAGGACAATGCCCAGG	1097153383	{0: 1, 1: 0, 2: 1, 3: 23, 4: 402}	seq_location_match	12	56995506	56995528	-	Human (GRCh38)					61	60	32
GTGATATGCGTCAACTGGCG	Avana	GPR182	G protein-coupled receptor 182	HGNC:13708	GTGATATGCGTCAACTGGCGCGG	1097153369	{0: 1, 1: 0, 2: 0, 3: 0, 4: 9}	seq_location_match	12	56995429	56995451	+	Human (GRCh38)					98	64	60
TATTCGTGTAGGCAAAGCGG	Avana	GPR183	G protein-coupled receptor 183	HGNC:3128	TATTCGTGTAGGCAAAGCGGTGG	1112425551	{0: 1, 1: 0, 2: 0, 3: 2, 4: 24}	seq_location_match	13	99295882	99295904	+	Human (GRCh38)	-0.760339			0.706069	94	71	58
CCTCTATGCACATCACAGCA	Avana	GPR183	G protein-coupled receptor 183	HGNC:3128	CCTCTATGCACATCACAGCACGG	1112425567	{0: 1, 1: 0, 2: 3, 3: 7, 4: 107}	seq_location_match	13	99296058	99296080	-	Human (GRCh38)	2.28004	0.6744		0.407756	75	67	33
GGTGCACCACAGCAATGAAG	Avana	GPR183	G protein-coupled receptor 183	HGNC:3128	GGTGCACCACAGCAATGAAGCGG	1112425537	{0: 1, 1: 0, 2: 1, 3: 5, 4: 112}	seq_location_match	13	99295740	99295762	+	Human (GRCh38)	0.80109			0.334026	72	67	48
TTTCCCTGAGGAGTTGCAGA	Avana	GPR183	G protein-coupled receptor 183	HGNC:3128	TTTCCCTGAGGAGTTGCAGAGGG	1112425571	{0: 1, 1: 0, 2: 1, 3: 26, 4: 228}	seq_location_match	13	99296090	99296112	+	Human (GRCh38)	1.35901			0.0959749	64	62	42
AGGTCACAGTCATTTCCCTG	Avana	GPR183	G protein-coupled receptor 183	HGNC:3128	AGGTCACAGTCATTTCCCTGAGG	1112425569	{0: 1, 1: 1, 2: 2, 3: 16, 4: 235}	seq_match	13	99296078	99296100	+	Human (GRCh38)					42	76	58
CCGTGCTGTGATGTGCATAG	Avana	GPR183	G protein-coupled receptor 183	HGNC:3128	CCGTGCTGTGATGTGCATAGAGG	1112425568	{0: 1, 1: 0, 2: 0, 3: 10, 4: 79}	seq_match	13	99296058	99296080	+	Human (GRCh38)					82	70	58
TCACTATGTGCTGAAACCCG	Avana	GPR19	G protein-coupled receptor 19	HGNC:4473	TCACTATGTGCTGAAACCCGGGG	1092854716	{0: 1, 1: 0, 2: 0, 3: 6, 4: 61}	seq_location_match	12	12662259	12662281	-	Human (GRCh38)	-0.347165			0.666301	89	70	69
ATGGATGACCAAACAAACCA	Avana	GPR19	G protein-coupled receptor 19	HGNC:4473	ATGGATGACCAAACAAACCAGGG	1092854704	{0: 1, 1: 2, 2: 2, 3: 13, 4: 219}	seq_location_match	12	12662176	12662198	+	Human (GRCh38)	-1.12993	0.6733		0.634742
TCTGCCAAGCCAATACCTGA	Avana	GPR19	G protein-coupled receptor 19	HGNC:4473	TCTGCCAAGCCAATACCTGATGG	1092854726	{0: 1, 1: 0, 2: 0, 3: 8, 4: 136}	seq_location_match	12	12662325	12662347	-	Human (GRCh38)	2.37791			0.311255	73	57	16
GCACATAGTGAAGGTCTGTT	Avana	GPR19	G protein-coupled receptor 19	HGNC:4473	GCACATAGTGAAGGTCTGTTTGG	1092854720	{0: 1, 1: 0, 2: 1, 3: 5, 4: 104}	seq_location_match	12	12662271	12662293	+	Human (GRCh38)	3.03769			0.180322	80	43	43
GCCATAGAAAAAGAGCACAG	Avana	GPR19	G protein-coupled receptor 19	HGNC:4473	GCCATAGAAAAAGAGCACAGGGG	1092854664	{0: 1, 1: 0, 2: 1, 3: 38, 4: 346}	seq_match	12	12661840	12661862	+	Human (GRCh38)					47	81	53
GCTCCTCACTTAATTCCATC	Avana	GPR19	G protein-coupled receptor 19	HGNC:4473	GCTCCTCACTTAATTCCATCAGG	1092854722	{0: 1, 1: 0, 2: 0, 3: 5, 4: 100}	seq_match	12	12662310	12662332	+	Human (GRCh38)					83	48	11
GCATGTTGAGGAAGTAACCG	Avana	GPR20	G protein-coupled receptor 20	HGNC:4475	GCATGTTGAGGAAGTAACCGAGG	1049204518	{0: 1, 1: 0, 2: 0, 3: 6, 4: 76}	seq_location_match	8	141357521	141357543	+	Human (GRCh38)	0.557752	0.7151		0.619645	90	72	23
GGACAGCCCTACCAGTAGAT	Avana	GPR20	G protein-coupled receptor 20	HGNC:4475	GGACAGCCCTACCAGTAGATCGG	1049204533	{0: 1, 1: 0, 2: 0, 3: 7, 4: 54}	seq_location_match	8	141357609	141357631	+	Human (GRCh38)	-0.148451			0.576434	89	61	45
CTTCCTCACCTGCATCTGCG	Avana	GPR20	G protein-coupled receptor 20	HGNC:4475	CTTCCTCACCTGCATCTGCGTGG	1049204514	{0: 1, 1: 0, 2: 0, 3: 24, 4: 179}	seq_location_match	8	141357485	141357507	-	Human (GRCh38)	-4.21176			0.212396	75	63	20
CCACCGCAGTGACAACAGTG	Avana	GPR20	G protein-coupled receptor 20	HGNC:4475	CCACCGCAGTGACAACAGTGCGG	1049204586	{0: 1, 1: 0, 2: 0, 3: 8, 4: 124}	seq_match	8	141357852	141357874	-	Human (GRCh38)					75	74	48
GATGCAGGTGAGGAAGAGGA	Avana	GPR20	G protein-coupled receptor 20	HGNC:4475	GATGCAGGTGAGGAAGAGGATGG	1049204516	{0: 1, 1: 0, 2: 11, 3: 140, 4: 1156}	seq_match	8	141357492	141357514	+	Human (GRCh38)	10.9839				13	60	68
TTGATGGTGTAGATGACTGA	Avana	GPR20	G protein-coupled receptor 20	HGNC:4475	TTGATGGTGTAGATGACTGAGGG	1049204542	{0: 1, 1: 0, 2: 1, 3: 13, 4: 161}	seq_match	8	141357643	141357665	+	Human (GRCh38)					65	69	61
ATAATACTCTGGTTACACCC	Avana	GPR21	G protein-coupled receptor 21	HGNC:4476	ATAATACTCTGGTTACACCCTGG	1060367687	{0: 1, 1: 0, 2: 0, 3: 8, 4: 56}	seq_location_match	9	123034976	123034998	+	Human (GRCh38)	0.348408			0.529023	89	67	30
GATGGAGGAGTGATAAAGAA	Avana	GPR21	G protein-coupled receptor 21	HGNC:4476	GATGGAGGAGTGATAAAGAAGGG	1060367666	{0: 1, 1: 1, 2: 1, 3: 48, 4: 445}	seq_location_match	9	123034818	123034840	-	Human (GRCh38)	0.667937			0.440395	31	62	61
CCAAATAGCCAAATGCCAAG	Avana	GPR21	G protein-coupled receptor 21	HGNC:4476	CCAAATAGCCAAATGCCAAGAGG	1060367652	{0: 1, 1: 0, 2: 0, 3: 18, 4: 166}	seq_location_match	9	123034611	123034633	-	Human (GRCh38)	1.39393			0.378083	66	66	27
GCTCAAGATGAACTCCACCT	Avana	GPR21	G protein-coupled receptor 21	HGNC:4476	GCTCAAGATGAACTCCACCTTGG	1060367643	{0: 1, 1: 0, 2: 2, 3: 12, 4: 106}	seq_location_match	9	123034560	123034582	+	Human (GRCh38)	1.46599			0.20594	77	59	56
ATGCCAAGAGGCAAAAAGGG	Avana	GPR21	G protein-coupled receptor 21	HGNC:4476	ATGCCAAGAGGCAAAAAGGGTGG	1060367648	{0: 1, 1: 0, 2: 1, 3: 24, 4: 324}	seq_match	9	123034599	123034621	-	Human (GRCh38)					52	67	71
GTAGTGTGATGGTTCAACAA	Avana	GPR21	G protein-coupled receptor 21	HGNC:4476	GTAGTGTGATGGTTCAACAAAGG	1060367657	{0: 1, 1: 0, 2: 0, 3: 7, 4: 85}	seq_location_match	9	123034735	123034757	-	Human (GRCh38)					86	76	64
ATATTGGGATCTGTACTAAC	Avana	GPR22	G protein-coupled receptor 22	HGNC:4477	ATATTGGGATCTGTACTAACAGG	1030253258	{0: 1, 1: 0, 2: 1, 3: 8, 4: 62}	seq_location_match	7	107474696	107474718	-	Human (GRCh38)	0.212811			0.614146	0	44	59
AGTAAAGTACCAATACAGTG	Avana	GPR22	G protein-coupled receptor 22	HGNC:4477	AGTAAAGTACCAATACAGTGAGG	1030253233	{0: 1, 1: 0, 2: 0, 3: 9, 4: 148}	seq_location_match	7	107474237	107474259	-	Human (GRCh38)	0.969614			0.386125	0	77	32
GCAAACCGAATTCTGACAAT	Avana	GPR22	G protein-coupled receptor 22	HGNC:4477	GCAAACCGAATTCTGACAATGGG	1030253245	{0: 1, 1: 0, 2: 0, 3: 3, 4: 68}	seq_location_match	7	107474502	107474524	+	Human (GRCh38)	1.12946			0.264183	0	52	49
AGAAGGATAACTATAGTTAG	Avana	GPR22	G protein-coupled receptor 22	HGNC:4477	AGAAGGATAACTATAGTTAGAGG	1030253237	{0: 1, 1: 0, 2: 0, 3: 12, 4: 151}	seq_match	7	107474349	107474371	-	Human (GRCh38)					0	45	41
GAAAAAAGAAAAAATCCAAA	Avana	GPR22	G protein-coupled receptor 22	HGNC:4477	GAAAAAAGAAAAAATCCAAATGG	1030253248	{0: 1, 1: 1, 2: 50, 3: 686, 4: 6085}	seq_match	7	107474548	107474570	-	Human (GRCh38)					0	48	5
TCTCATTTGCTGTTTCCATG	Avana	GPR22	G protein-coupled receptor 22	HGNC:4477	TCTCATTTGCTGTTTCCATGAGG	1030253240	{0: 1, 1: 0, 2: 2, 3: 33, 4: 339}	seq_match	7	107474396	107474418	+	Human (GRCh38)	1.48996				0	62	19
TCCAACCCCGAGTAGTCCCA	Avana	GPR25	G protein-coupled receptor 25	HGNC:4480	TCCAACCCCGAGTAGTCCCAGGG	919724490	{0: 1, 1: 0, 2: 0, 3: 3, 4: 49}	seq_location_match	1	200873080	200873102	-	Human (GRCh38)	-1.1649			0.672132	87	62	49
CTACCTGGCGGCCTTCGCCG	Avana	GPR25	G protein-coupled receptor 25	HGNC:4480	CTACCTGGCGGCCTTCGCCGTGG	919724512	{0: 1, 1: 0, 2: 1, 3: 3, 4: 60}	seq_location_match	1	200873172	200873194	+	Human (GRCh38)	0.644553			0.559465	87	57	32
GGGATGTAGACGTAGCCGTA	Avana	GPR25	G protein-coupled receptor 25	HGNC:4480	GGGATGTAGACGTAGCCGTAGGG	919724505	{0: 1, 1: 0, 2: 0, 3: 0, 4: 34}	seq_location_match	1	200873143	200873165	-	Human (GRCh38)	0.525298	0.658		0.549385	96	66	75
GCTTCACCACGGCCAGGTAG	Avana	GPR25	G protein-coupled receptor 25	HGNC:4480	GCTTCACCACGGCCAGGTAGCGG	919724570	{0: 1, 1: 0, 2: 0, 3: 14, 4: 76}	seq_location_match	1	200873445	200873467	-	Human (GRCh38)	5.65534			0.440518	74	52	58
GCTGCTGGCGGGCATGAGCG	Avana	GPR25	G protein-coupled receptor 25	HGNC:4480	GCTGCTGGCGGGCATGAGCGTGG	919724567	{0: 1, 1: 0, 2: 1, 3: 14, 4: 175}	seq_match	1	200873421	200873443	+	Human (GRCh38)					77	50	53
GCTGGAGCTGTGTCCGGCCG	Avana	GPR25	G protein-coupled receptor 25	HGNC:4480	GCTGGAGCTGTGTCCGGCCGGGG	919724500	{0: 1, 1: 0, 2: 2, 3: 10, 4: 157}	seq_match	1	200873115	200873137	+	Human (GRCh38)					79	43	69
TGTCGAGGAAGGCAGCCAGG	Avana	GPR26	G protein-coupled receptor 26	HGNC:4481	TGTCGAGGAAGGCAGCCAGGCGG	1075587226	{0: 1, 1: 0, 2: 0, 3: 30, 4: 448}	seq_location_match	10	123666644	123666666	-	Human (GRCh38)	-1.87463			0.818351	37	72	66
GCTCTGCCTGCTGCACAGCG	Avana	GPR26	G protein-coupled receptor 26	HGNC:4481	GCTCTGCCTGCTGCACAGCGCGG	1075587197	{0: 1, 1: 0, 2: 2, 3: 44, 4: 345}	seq_location_match	10	123666488	123666510	+	Human (GRCh38)	1.50911			0.326815	50	65	59
GTGGAAGCCGAGCCAGGACA	Avana	GPR26	G protein-coupled receptor 26	HGNC:4481	GTGGAAGCCGAGCCAGGACAGGG	1075587263	{0: 1, 1: 0, 2: 1, 3: 24, 4: 229}	seq_location_match	10	123666835	123666857	-	Human (GRCh38)	1.99116			0.296452	57	59	69
GGAAGACCACGGCCACCCAG	Avana	GPR26	G protein-coupled receptor 26	HGNC:4481	GGAAGACCACGGCCACCCAGCGG	1075587241	{0: 1, 1: 0, 2: 1, 3: 17, 4: 136}	seq_location_match	10	123666716	123666738	-	Human (GRCh38)	1.11872			0.27908	66	70	73
GCAGGAAGCCCAGCGCGCCG	Avana	GPR27	G protein-coupled receptor 27	HGNC:4482	GCAGGAAGCCCAGCGCGCCGGGG	956678252	{0: 1, 1: 0, 2: 1, 3: 13, 4: 177}	seq_location_match	3	71754589	71754611	-	Human (GRCh38)	0.368352			0.472328	81	47	42
GCTGCTGTGCGTGAGCCTAG	Avana	GPR27	G protein-coupled receptor 27	HGNC:4482	GCTGCTGTGCGTGAGCCTAGCGG	956678155	{0: 1, 1: 0, 2: 1, 3: 7, 4: 106}	seq_location_match	3	71754130	71754152	+	Human (GRCh38)	1.58522			0.307066	80	59	53
GCAGCAGGTAGTACGGGGCG	Avana	GPR27	G protein-coupled receptor 27	HGNC:4482	GCAGCAGGTAGTACGGGGCGCGG	956678161	{0: 1, 1: 0, 2: 0, 3: 4, 4: 109}	seq_location_match	3	71754199	71754221	-	Human (GRCh38)	1.19173			0.251378	88	57	70
GCGAACGCGAGCGAGCCGGG	Avana	GPR27	G protein-coupled receptor 27	HGNC:4482	GCGAACGCGAGCGAGCCGGGTGG	956678139	{0: 1, 1: 0, 2: 0, 3: 7, 4: 42}	seq_location_match	3	71754053	71754075	+	Human (GRCh38)	0.823748			0.245275	85	71	69
CCAGGCGCTCTGCATAGAAG	Avana	GPR27	G protein-coupled receptor 27	HGNC:4482	CCAGGCGCTCTGCATAGAAGCGG	956678213	{0: 1, 1: 0, 2: 0, 3: 14, 4: 138}	seq_location_match	3	71754430	71754452	-	Human (GRCh38)		0.605			81	61	51
CCGCCAGCATGACGGCCGGG	Avana	GPR27	G protein-coupled receptor 27	HGNC:4482	CCGCCAGCATGACGGCCGGGAGG	956678175	{0: 1, 1: 0, 2: 0, 3: 4, 4: 46}	seq_match	3	71754262	71754284	-	Human (GRCh38)					88	59	78
ACATCCCAGGCCTTAGGCGA	Avana	GPR3	G protein-coupled receptor 3	HGNC:4484	ACATCCCAGGCCTTAGGCGAGGG	904011764	{0: 1, 1: 0, 2: 0, 3: 10, 4: 92}	seq_location_match	1	27393910	27393932	-	Human (GRCh38)	-0.343564			0.72209	89	55	58
TGTCTCTGAATAGTAGGTGA	Avana	GPR3	G protein-coupled receptor 3	HGNC:4484	TGTCTCTGAATAGTAGGTGAGGG	904011819	{0: 1, 1: 0, 2: 0, 3: 13, 4: 162}	seq_location_match	1	27394220	27394242	-	Human (GRCh38)	0.874011			0.46126	74	63	53
CACTAAGGCCAGCATCACAT	Avana	GPR3	G protein-coupled receptor 3	HGNC:4484	CACTAAGGCCAGCATCACATAGG	904011824	{0: 1, 1: 0, 2: 0, 3: 10, 4: 124}	seq_location_match	1	27394256	27394278	-	Human (GRCh38)	1.21425	0.6467		0.336501	73	65	41
CATTGTACAGAGAAAGGTAG	Avana	GPR3	G protein-coupled receptor 3	HGNC:4484	CATTGTACAGAGAAAGGTAGCGG	904011817	{0: 1, 1: 0, 2: 3, 3: 15, 4: 251}	seq_location_match	1	27394197	27394219	-	Human (GRCh38)	2.07877	0.6259		0.198619	57	63	68
CCTGCAGGTACCATGATGTG	Avana	GPR3	G protein-coupled receptor 3	HGNC:4484	CCTGCAGGTACCATGATGTGGGG	904011738	{0: 1, 1: 0, 2: 0, 3: 12, 4: 203}	seq_match	1	27393787	27393809	+	Human (GRCh38)					72	68	66
CGCATTCTCGCAGGACACCA	Avana	GPR3	G protein-coupled receptor 3	HGNC:4484	CGCATTCTCGCAGGACACCAGGG	904011771	{0: 1, 1: 0, 2: 0, 3: 4, 4: 40}	seq_match	1	27393953	27393975	-	Human (GRCh38)					85	60	46
GCAGGTTGACCTTAAGCCGA	Avana	GPR31	G protein-coupled receptor 31	HGNC:4486	GCAGGTTGACCTTAAGCCGAGGG	1018792224	{0: 1, 1: 0, 2: 0, 3: 7, 4: 42}	seq_location_match	6	167157456	167157478	+	Human (GRCh38)	0.165273			0.715837	93	64	59
GCACCTGGTGGAGTTCTGGG	Avana	GPR31	G protein-coupled receptor 31	HGNC:4486	GCACCTGGTGGAGTTCTGGGCGG	1018792197	{0: 1, 1: 0, 2: 0, 3: 23, 4: 341}	seq_location_match	6	167157346	167157368	+	Human (GRCh38)	0.747258			0.662141	41	74	60
GTACCGGTCCAAAGCCACGG	Avana	GPR31	G protein-coupled receptor 31	HGNC:4486	GTACCGGTCCAAAGCCACGGCGG	1018792233	{0: 1, 1: 0, 2: 0, 3: 2, 4: 32}	seq_location_match	6	167157493	167157515	+	Human (GRCh38)	1.55238			0.502328	91	76	58
GGAAGGCCATCCCCACGCTG	Avana	GPR31	G protein-coupled receptor 31	HGNC:4486	GGAAGGCCATCCCCACGCTGCGG	1018792240	{0: 1, 1: 0, 2: 0, 3: 19, 4: 156}	seq_location_match	6	167157519	167157541	+	Human (GRCh38)	1.34686			0.487071	73	63	65
GACGAGGCCCGAGACCCCCA	Avana	GPR31	G protein-coupled receptor 31	HGNC:4486	GACGAGGCCCGAGACCCCCAGGG	1018792212	{0: 1, 1: 0, 2: 2, 3: 7, 4: 85}	seq_match	6	167157418	167157440	+	Human (GRCh38)					65	63	68
GCCGAGGGTGGACCACACGG	Avana	GPR31	G protein-coupled receptor 31	HGNC:4486	GCCGAGGGTGGACCACACGGAGG	1018792228	{0: 1, 1: 0, 2: 0, 3: 2, 4: 74}	seq_location_match	6	167157471	167157493	+	Human (GRCh38)					86	75	81
GGTAGAGGACAGAGATGCAA	Avana	GPR32	G protein-coupled receptor 32	HGNC:4487	GGTAGAGGACAGAGATGCAACGG	1167656919	{0: 2, 1: 0, 2: 2, 3: 42, 4: 366}	seq_location_match	19	50771014	50771036	-	Human (GRCh38)	0.0871351			0.655959	31	66	70
TGAGAGCATGAAATCGGCAA	Avana	GPR32	G protein-coupled receptor 32	HGNC:4487	TGAGAGCATGAAATCGGCAAGGG	1167655097	{0: 2, 1: 0, 2: 0, 3: 9, 4: 188}	seq_location_match	19	50758627	50758649	-	Human (GRCh38)	0.996227			0.583925	45	65	55
AGACAGTGAGAGCATGAAAT	Avana	GPR32	G protein-coupled receptor 32	HGNC:4487	AGACAGTGAGAGCATGAAATCGG	1167655099	{0: 2, 1: 0, 2: 2, 3: 37, 4: 377}	seq_location_match	19	50758633	50758655	-	Human (GRCh38)	0.978895			0.496949	35	48	49
GGATAACCACAGTCAGTGGG	Avana	GPR32	G protein-coupled receptor 32	HGNC:4487	GGATAACCACAGTCAGTGGGCGG	1167656879	{0: 1, 1: 0, 2: 2, 3: 6, 4: 112}	seq_location_match	19	50770726	50770748	-	Human (GRCh38)	1.0362	0.6726		0.379672	73	67	60
CCACAGAGATGAAGACAAGG	Avana	GPR32	G protein-coupled receptor 32	HGNC:4487	CCACAGAGATGAAGACAAGGAGG	1167656916	{0: 1, 1: 0, 2: 5, 3: 56, 4: 456}	seq_match	19	50770990	50771012	-	Human (GRCh38)					42	69	48
TGGAGACCGTGCGTGCCATA	Avana	GPR32	G protein-coupled receptor 32	HGNC:4487	TGGAGACCGTGCGTGCCATACGG	1167656893	{0: 1, 1: 0, 2: 0, 3: 4, 4: 46}	seq_match	19	50770810	50770832	-	Human (GRCh38)					92	54	78
TTAATCGGTCTATACAGCAA	Avana	GPR34	G protein-coupled receptor 34	HGNC:4490	TTAATCGGTCTATACAGCAACGG	1189514301	{0: 1, 1: 0, 2: 0, 3: 2, 4: 39}	seq_match	X	41696100	41696122	+	Human (GRCh38)				0.494815	90	65	59
GATACATTATTCGGAAAGGG	Avana	GPR34	G protein-coupled receptor 34	HGNC:4490	GATACATTATTCGGAAAGGGAGG	1189514288	{0: 1, 1: 0, 2: 0, 3: 3, 4: 70}	seq_location_match	X	41695951	41695973	-	Human (GRCh38)				0.481833	82	64	48
GTATGGATGCTTGCTCTTGG	Avana	GPR34	G protein-coupled receptor 34	HGNC:4490	GTATGGATGCTTGCTCTTGGTGG	1189514306	{0: 1, 1: 0, 2: 0, 3: 8, 4: 99}	seq_match	X	41696165	41696187	+	Human (GRCh38)				0.262465	76	45	45
GAATACCCAGAAATACATAG	Avana	GPR34	G protein-coupled receptor 34	HGNC:4490	GAATACCCAGAAATACATAGAGG	1189514282	{0: 1, 1: 0, 2: 1, 3: 28, 4: 191}	seq_match	X	41695858	41695880	-	Human (GRCh38)				0.261362	64	63	13
ATCGCTATATAAAAATTAAT	Avana	GPR34	G protein-coupled receptor 34	HGNC:4490	ATCGCTATATAAAAATTAATCGG	1189514300	{0: 1, 1: 0, 2: 1, 3: 20, 4: 339}	seq_match	X	41696085	41696107	+	Human (GRCh38)					35	44	24
TATAAAGCGCATTCTGTGGG	Avana	GPR34	G protein-coupled receptor 34	HGNC:4490	TATAAAGCGCATTCTGTGGGAGG	1189514260	{0: 1, 1: 0, 2: 0, 3: 4, 4: 73}	seq_location_match	X	41695689	41695711	-	Human (GRCh38)		0.618			84	62	45
GCAGCAGGCCTAGCACCAGC	Avana	GPR35	G protein-coupled receptor 35	HGNC:4492	GCAGCAGGCCTAGCACCAGCAGG	948836858	{0: 1, 1: 1, 2: 3, 3: 32, 4: 307}	seq_location_match	2	240630039	240630061	-	Human (GRCh38)	1.42262			0.713128	39	50	42
GCAAGGTGCACAGCAGGCAG	Avana	GPR35	G protein-coupled receptor 35	HGNC:4492	GCAAGGTGCACAGCAGGCAGAGG	948836875	{0: 1, 1: 1, 2: 2, 3: 39, 4: 413}	seq_location_match	2	240630150	240630172	-	Human (GRCh38)	1.59446			0.616675	27	54	61
CATCTACATGACCAACCTGG	Avana	GPR35	G protein-coupled receptor 35	HGNC:4492	CATCTACATGACCAACCTGGCGG	948836870	{0: 1, 1: 0, 2: 0, 3: 12, 4: 115}	seq_location_match	2	240630120	240630142	+	Human (GRCh38)	0.456904			0.558006	70	72	60
CTACATGACCAACCTGGCGG	Avana	GPR35	G protein-coupled receptor 35	HGNC:4492	CTACATGACCAACCTGGCGGTGG	948836871	{0: 1, 1: 0, 2: 0, 3: 4, 4: 69}	seq_location_match	2	240630123	240630145	+	Human (GRCh38)	0.560261			0.454364	87	56	41
GCAGGCTGCGGCCGTGTGCG	Avana	GPR35	G protein-coupled receptor 35	HGNC:4492	GCAGGCTGCGGCCGTGTGCGCGG	948836916	{0: 1, 1: 0, 2: 1, 3: 9, 4: 189}	seq_match	2	240630345	240630367	+	Human (GRCh38)					81	46	58
GGTGCCGCACGGCCACATAG	Avana	GPR35	G protein-coupled receptor 35	HGNC:4492	GGTGCCGCACGGCCACATAGCGG	948836900	{0: 1, 1: 0, 2: 0, 3: 5, 4: 49}	seq_match	2	240630291	240630313	-	Human (GRCh38)					84	68	43
GCCGGTCCCGAAGATCACCA	Avana	GPR37	G protein-coupled receptor 37	HGNC:4494	GCCGGTCCCGAAGATCACCACGG	1031688704	{0: 1, 1: 0, 2: 0, 3: 1, 4: 31}	seq_location_match	7	124764152	124764174	+	Human (GRCh38)	1.16617			0.293342	91	75	51
CCTACAGTGATCCAGCGCCG	Avana	GPR37	G protein-coupled receptor 37	HGNC:4494	CCTACAGTGATCCAGCGCCGCGG	1031688884	{0: 1, 1: 0, 2: 0, 3: 6, 4: 109}	seq_location_match	7	124764819	124764841	-	Human (GRCh38)	0.836988			0.216585	78	73	57
GGAGTCCTATGGAGCCTACG	Avana	GPR37	G protein-coupled receptor 37	HGNC:4494	GGAGTCCTATGGAGCCTACGCGG	1031688711	{0: 1, 1: 0, 2: 0, 3: 5, 4: 68}	seq_location_match	7	124764187	124764209	-	Human (GRCh38)	0.983358			0.208452	90	73	59
GCTCTTCCTTCAGATCTCAG	Avana	GPR37	G protein-coupled receptor 37	HGNC:4494	GCTCTTCCTTCAGATCTCAGAGG	1031688795	{0: 1, 1: 0, 2: 0, 3: 18, 4: 235}	seq_location_match	7	124764526	124764548	-	Human (GRCh38)	1.01559			0.205782	61	71	37
AGGAGAGCCGGGAAACTCCA	Avana	GPR37	G protein-coupled receptor 37	HGNC:4494	AGGAGAGCCGGGAAACTCCAGGG	1031688770	{0: 1, 1: 0, 2: 6, 3: 6, 4: 154}	seq_match	7	124764405	124764427	-	Human (GRCh38)					68	62	74
GATCTGAAGGAAGAGCTGGA	Avana	GPR37	G protein-coupled receptor 37	HGNC:4494	GATCTGAAGGAAGAGCTGGAGGG	1031688798	{0: 1, 1: 0, 2: 5, 3: 55, 4: 422}	seq_match	7	124764533	124764555	+	Human (GRCh38)					38	67	41
AGAGGACCAGAAAATCCCAG	Avana	GPR37L1	G protein-coupled receptor 37 like 1	HGNC:14923	AGAGGACCAGAAAATCCCAGAGG	919913037	{0: 1, 1: 0, 2: 1, 3: 24, 4: 268}	seq_location_match	1	202123482	202123504	-	Human (GRCh38)	1.07649			0.623904	57	75	37
GGGCATTGACCGCTTCCACG	Avana	GPR37L1	G protein-coupled receptor 37 like 1	HGNC:14923	GGGCATTGACCGCTTCCACGTGG	919913739	{0: 1, 1: 0, 2: 0, 3: 5, 4: 90}	seq_location_match	1	202127782	202127804	+	Human (GRCh38)	1.18522	0.6763		0.622013	77	68	40
GCAATCTGACAGGAGCACCA	Avana	GPR37L1	G protein-coupled receptor 37 like 1	HGNC:14923	GCAATCTGACAGGAGCACCAGGG	919913000	{0: 1, 1: 0, 2: 4, 3: 6, 4: 100}	seq_location_match	1	202123274	202123296	+	Human (GRCh38)	0.800082			0.606736	65	68	44
TCAACGAGATCACCAAGCAG	Avana	GPR37L1	G protein-coupled receptor 37 like 1	HGNC:14923	TCAACGAGATCACCAAGCAGAGG	919913042	{0: 1, 1: 0, 2: 0, 3: 6, 4: 77}	seq_location_match	1	202123529	202123551	+	Human (GRCh38)	0.928403			0.564027	78	69	41
ACAGCAAGAGAGACAGCCAG	Avana	GPR37L1	G protein-coupled receptor 37 like 1	HGNC:14923	ACAGCAAGAGAGACAGCCAGGGG	919912916	{0: 1, 1: 0, 2: 3, 3: 68, 4: 733}	seq_match	1	202122979	202123001	-	Human (GRCh38)					32	70	67
CGTTGAAGATGACAATAGGG	Avana	GPR37L1	G protein-coupled receptor 37 like 1	HGNC:14923	CGTTGAAGATGACAATAGGGAGG	919913039	{0: 1, 1: 0, 2: 0, 3: 2, 4: 113}	seq_location_match	1	202123512	202123534	-	Human (GRCh38)		0.6904			80	69	58
TGGACTGGAACACGGTCCAG	Avana	GPR39	G protein-coupled receptor 39	HGNC:4496	TGGACTGGAACACGGTCCAGCGG	938555238	{0: 1, 1: 0, 2: 1, 3: 4, 4: 102}	seq_location_match	2	132417687	132417709	-	Human (GRCh38)	0.344309	0.6796		0.426871	87	68	82
GATCAGGTACACCAGAATAA	Avana	GPR39	G protein-coupled receptor 39	HGNC:4496	GATCAGGTACACCAGAATAAGGG	938555145	{0: 1, 1: 0, 2: 0, 3: 9, 4: 97}	seq_location_match	2	132417137	132417159	-	Human (GRCh38)	1.1861			0.386409	75	52	34
GTACCCATGGCAAACAGCAA	Avana	GPR39	G protein-coupled receptor 39	HGNC:4496	GTACCCATGGCAAACAGCAAGGG	938555208	{0: 1, 1: 0, 2: 2, 3: 13, 4: 139}	seq_location_match	2	132417547	132417569	-	Human (GRCh38)	0.716086			0.383912	63	62	48
GAAGGAGGTGACAGACCACA	Avana	GPR39	G protein-coupled receptor 39	HGNC:4496	GAAGGAGGTGACAGACCACATGG	938555164	{0: 1, 1: 0, 2: 0, 3: 28, 4: 282}	seq_location_match	2	132417237	132417259	+	Human (GRCh38)	1.94913			0.296373	62	64	65
GGTTGCAAGTGAGACCCCGG	Avana	GPR39	G protein-coupled receptor 39	HGNC:4496	GGTTGCAAGTGAGACCCCGGTGG	938555221	{0: 1, 1: 0, 2: 0, 3: 5, 4: 95}	seq_match	2	132417597	132417619	-	Human (GRCh38)					81	71	72
GTGAACGTGCCCAGCCACCG	Avana	GPR39	G protein-coupled receptor 39	HGNC:4496	GTGAACGTGCCCAGCCACCGGGG	938555218	{0: 1, 1: 0, 2: 0, 3: 6, 4: 89}	seq_match	2	132417583	132417605	+	Human (GRCh38)					77	64	66
GGTCCACGCGCGAGTCCACG	Avana	GPR4	G protein-coupled receptor 4	HGNC:4497	GGTCCACGCGCGAGTCCACGTGG	1166822957	{0: 1, 1: 0, 2: 0, 3: 1, 4: 24}	seq_location_match	19	45591818	45591840	+	Human (GRCh38)	0.438538			0.522075	95	69	44
GCGCCGCGTCAAGACCGCCG	Avana	GPR4	G protein-coupled receptor 4	HGNC:4497	GCGCCGCGTCAAGACCGCCGTGG	1166822894	{0: 1, 1: 0, 2: 0, 3: 3, 4: 20}	seq_location_match	19	45591461	45591483	-	Human (GRCh38)	1.22021			0.32775	96	61	66
CTGCTTTGAGAAGTTCCCCA	Avana	GPR4	G protein-coupled receptor 4	HGNC:4497	CTGCTTTGAGAAGTTCCCCATGG	1166822871	{0: 1, 1: 0, 2: 2, 3: 11, 4: 184}	seq_location_match	19	45591344	45591366	-	Human (GRCh38)	0.885201			0.327414	68	58	54
CGTTGCGCTGTTGCACCTGG	Avana	GPR4	G protein-coupled receptor 4	HGNC:4497	CGTTGCGCTGTTGCACCTGGCGG	1166822936	{0: 1, 1: 0, 2: 0, 3: 1, 4: 47}	seq_location_match	19	45591716	45591738	+	Human (GRCh38)	1.24523			0.222358	88	64	76
AGGAAGTAGTCCACCCACAG	Avana	GPR4	G protein-coupled receptor 4	HGNC:4497	AGGAAGTAGTCCACCCACAGCGG	1166822925	{0: 1, 1: 0, 2: 1, 3: 8, 4: 184}	seq_match	19	45591634	45591656	+	Human (GRCh38)					67	73	82
CTACATCTTTGTCATCGGCG	Avana	GPR4	G protein-coupled receptor 4	HGNC:4497	CTACATCTTTGTCATCGGCGTGG	1166822949	{0: 1, 1: 0, 2: 0, 3: 4, 4: 29}	seq_match	19	45591776	45591798	-	Human (GRCh38)					96	60	26
CATGATGTCGGAGAAGGCCA	Avana	GPR45	G protein-coupled receptor 45	HGNC:4503	CATGATGTCGGAGAAGGCCAGGG	935634782	{0: 1, 1: 0, 2: 1, 3: 5, 4: 136}	seq_location_match	2	105242082	105242104	-	Human (GRCh38)	3.34001			0.915016	70	60	60
AGTAGAGCGTGGCTGAGAGG	Avana	GPR45	G protein-coupled receptor 45	HGNC:4503	AGTAGAGCGTGGCTGAGAGGCGG	935634800	{0: 1, 1: 0, 2: 1, 3: 17, 4: 330}	seq_location_match	2	105242179	105242201	-	Human (GRCh38)	1.36055			0.702202	45	60	71
GGACAAGCTGAACCCGCGCA	Avana	GPR45	G protein-coupled receptor 45	HGNC:4503	GGACAAGCTGAACCCGCGCAGGG	935634818	{0: 1, 1: 0, 2: 0, 3: 5, 4: 77}	seq_location_match	2	105242278	105242300	+	Human (GRCh38)	0.486973			0.676896	91	58	55
GTTGCCCAGGAACCCCACCA	Avana	GPR45	G protein-coupled receptor 45	HGNC:4503	GTTGCCCAGGAACCCCACCACGG	935634769	{0: 1, 1: 0, 2: 0, 3: 18, 4: 170}	seq_location_match	2	105241992	105242014	-	Human (GRCh38)	-0.882572	0.6973		0.48124	65	70	64
GGAGACCGCGATGATCACCT	Avana	GPR45	G protein-coupled receptor 45	HGNC:4503	GGAGACCGCGATGATCACCTTGG	935634823	{0: 1, 1: 0, 2: 0, 3: 1, 4: 39}	seq_location_match	2	105242301	105242323	-	Human (GRCh38)		0.6066			92	61	36
TATGGCCAAGGAGATCCTGA	Avana	GPR45	G protein-coupled receptor 45	HGNC:4503	TATGGCCAAGGAGATCCTGAGGG	935634759	{0: 1, 1: 0, 2: 1, 3: 20, 4: 185}	seq_location_match	2	105241953	105241975	-	Human (GRCh38)					63	66	43
AGATGGTCGGGTTCATCACA	Avana	GPR50	G protein-coupled receptor 50	HGNC:4506	AGATGGTCGGGTTCATCACAGGG	1199794302	{0: 1, 1: 0, 2: 1, 3: 6, 4: 60}	seq_match	X	151179888	151179910	+	Human (GRCh38)				0.400003	82	58	46
GTAGATGGCCACCAGCATAT	Avana	GPR50	G protein-coupled receptor 50	HGNC:4506	GTAGATGGCCACCAGCATATCGG	1199794282	{0: 1, 1: 0, 2: 0, 3: 4, 4: 70}	seq_match	X	151179801	151179823	-	Human (GRCh38)				0.331146	85	55	38
TTACAGCCAATACAGCCATA	Avana	GPR50	G protein-coupled receptor 50	HGNC:4506	TTACAGCCAATACAGCCATAGGG	1199793685	{0: 1, 1: 0, 2: 1, 3: 5, 4: 101}	seq_location_match	X	151176749	151176771	-	Human (GRCh38)				0.178402	79	57	31
GAGCCAGTTACAGTGCCAGA	Avana	GPR50	G protein-coupled receptor 50	HGNC:4506	GAGCCAGTTACAGTGCCAGATGG	1199794296	{0: 1, 1: 0, 2: 1, 3: 13, 4: 171}	seq_match	X	151179871	151179893	+	Human (GRCh38)				0.143979	61	63	45
ACCCCAGCCAGAATACCCAC	Avana	GPR50	G protein-coupled receptor 50	HGNC:4506	ACCCCAGCCAGAATACCCACCGG	1199793687	{0: 1, 1: 0, 2: 2, 3: 15, 4: 287}	seq_match	X	151176775	151176797	+	Human (GRCh38)					64	61	49
CGTCACAGCCAAAATGACCA	Avana	GPR50	G protein-coupled receptor 50	HGNC:4506	CGTCACAGCCAAAATGACCATGG	1199793701	{0: 1, 1: 0, 2: 0, 3: 9, 4: 95}	seq_match	X	151176861	151176883	-	Human (GRCh38)					79	66	12
AGGATCCTGAACATGAGCAG	Avana	GPR52	G protein-coupled receptor 52	HGNC:4508	AGGATCCTGAACATGAGCAGTGG	917383967	{0: 1, 1: 0, 2: 2, 3: 15, 4: 192}	seq_location_match	1	174448139	174448161	+	Human (GRCh38)	0.845337			0.478692	66	69	59
AAGCCATGAATGAATCCAGG	Avana	GPR52	G protein-coupled receptor 52	HGNC:4508	AAGCCATGAATGAATCCAGGTGG	917383962	{0: 1, 1: 0, 2: 6, 3: 40, 4: 447}	seq_location_match	1	174448107	174448129	+	Human (GRCh38)	0.867997			0.437494	21	71	58
ATTTGGCCACTACAGTGTGG	Avana	GPR52	G protein-coupled receptor 52	HGNC:4508	ATTTGGCCACTACAGTGTGGTGG	917383976	{0: 1, 1: 0, 2: 0, 3: 10, 4: 122}	seq_location_match	1	174448201	174448223	+	Human (GRCh38)	1.09549			0.403075	73	64	57
GCAAATTCTCAAGCGACAAG	Avana	GPR52	G protein-coupled receptor 52	HGNC:4508	GCAAATTCTCAAGCGACAAGGGG	917384000	{0: 1, 1: 0, 2: 0, 3: 5, 4: 61}	seq_location_match	1	174448572	174448594	-	Human (GRCh38)	1.2642	0.6673		0.380701	91	67	38
AATCCAGGTGGACTGAATGG	Avana	GPR52	G protein-coupled receptor 52	HGNC:4508	AATCCAGGTGGACTGAATGGAGG	917383965	{0: 1, 1: 0, 2: 0, 3: 15, 4: 161}	seq_location_match	1	174448119	174448141	+	Human (GRCh38)					70	66	55
TGTAGTGGCCAAATCCAAGT	Avana	GPR52	G protein-coupled receptor 52	HGNC:4508	TGTAGTGGCCAAATCCAAGTGGG	917383973	{0: 1, 1: 0, 2: 0, 3: 3, 4: 67}	seq_match	1	174448192	174448214	-	Human (GRCh38)					84	69	63
GATCCCAAAGATCTTCCTGG	Avana	GPR55	G protein-coupled receptor 55	HGNC:4511	GATCCCAAAGATCTTCCTGGGGG	947531353	{0: 1, 1: 0, 2: 0, 3: 11, 4: 168}	seq_location_match	2	230910540	230910562	+	Human (GRCh38)	-0.289995			0.646713	62	75	33
GCACCTTCCTTAAGAACAGG	Avana	GPR55	G protein-coupled receptor 55	HGNC:4511	GCACCTTCCTTAAGAACAGGTGG	947531405	{0: 1, 1: 0, 2: 0, 3: 3, 4: 128}	seq_location_match	2	230910804	230910826	-	Human (GRCh38)	1.04762	0.6276		0.402531	78	63	25
GCAGCAGGTCAAAGACTGCC	Avana	GPR55	G protein-coupled receptor 55	HGNC:4511	GCAGCAGGTCAAAGACTGCCAGG	947531396	{0: 1, 1: 0, 2: 1, 3: 19, 4: 228}	seq_location_match	2	230910746	230910768	+	Human (GRCh38)	1.52798			0.307741	61	54	41
TGAGTCAGCAAAACACCAGT	Avana	GPR55	G protein-coupled receptor 55	HGNC:4511	TGAGTCAGCAAAACACCAGTGGG	947531428	{0: 1, 1: 0, 2: 1, 3: 11, 4: 133}	seq_location_match	2	230910939	230910961	-	Human (GRCh38)	1.20638			0.209214	77	59	19
GCTCGTTGACACCGTCAAAC	Avana	GPR55	G protein-coupled receptor 55	HGNC:4511	GCTCGTTGACACCGTCAAACAGG	947531424	{0: 1, 1: 0, 2: 0, 3: 0, 4: 13}	seq_match	2	230910911	230910933	+	Human (GRCh38)					99	46	43
GCTCTCCCTCCCATTCAAGA	Avana	GPR55	G protein-coupled receptor 55	HGNC:4511	GCTCTCCCTCCCATTCAAGATGG	947531393	{0: 1, 1: 0, 2: 1, 3: 16, 4: 156}	seq_location_match	2	230910719	230910741	-	Human (GRCh38)					71	54	18
GCTCACGGTGGGCTTCCTCG	Avana	GPR6	G protein-coupled receptor 6	HGNC:4515	GCTCACGGTGGGCTTCCTCGTGG	1013422589	{0: 1, 1: 0, 2: 2, 3: 14, 4: 185}	seq_location_match	6	109979538	109979560	+	Human (GRCh38)	3.80242			0.79518	66	68	33
GCTGGCAGCAGGAGTCCCGG	Avana	GPR6	G protein-coupled receptor 6	HGNC:4515	GCTGGCAGCAGGAGTCCCGGTGG	1013422548	{0: 1, 1: 0, 2: 4, 3: 29, 4: 269}	seq_location_match	6	109979302	109979324	-	Human (GRCh38)	4.20283			0.79099	64	70	55
GCTGCCAGCGGTGAATCCGT	Avana	GPR6	G protein-coupled receptor 6	HGNC:4515	GCTGCCAGCGGTGAATCCGTGGG	1013422553	{0: 1, 1: 0, 2: 0, 3: 2, 4: 59}	seq_location_match	6	109979316	109979338	+	Human (GRCh38)	-1.02222			0.396126	91	59	64
CGTTATACAGGGACAGGTAG	Avana	GPR6	G protein-coupled receptor 6	HGNC:4515	CGTTATACAGGGACAGGTAGCGG	1013422600	{0: 1, 1: 0, 2: 0, 3: 4, 4: 67}	seq_location_match	6	109979607	109979629	-	Human (GRCh38)	-4.54344			0.121322	84	60	54
AGGCGGCGAAGGAGGCCACG	Avana	GPR6	G protein-coupled receptor 6	HGNC:4515	AGGCGGCGAAGGAGGCCACGAGG	1013422590	{0: 1, 1: 0, 2: 0, 3: 16, 4: 195}	seq_match	6	109979553	109979575	-	Human (GRCh38)					64	63	66
TGGCCCAGCCGACAGCTGCG	Avana	GPR6	G protein-coupled receptor 6	HGNC:4515	TGGCCCAGCCGACAGCTGCGAGG	1013422545	{0: 1, 1: 0, 2: 1, 3: 13, 4: 112}	seq_match	6	109979282	109979304	-	Human (GRCh38)					77	70	43
ACACGCTCAGAAACAAGTAG	Avana	GPR61	G protein-coupled receptor 61	HGNC:13300	ACACGCTCAGAAACAAGTAGAGG	912421181	{0: 1, 1: 0, 2: 0, 3: 11, 4: 134}	seq_location_match	1	109543370	109543392	-	Human (GRCh38)	1.75538	0.7022		0.893536	74	70	26
AGAGCTGGAGAGCATGGCCA	Avana	GPR61	G protein-coupled receptor 61	HGNC:13300	AGAGCTGGAGAGCATGGCCAGGG	912421165	{0: 1, 1: 1, 2: 3, 3: 41, 4: 403}	seq_location_match	1	109543306	109543328	-	Human (GRCh38)	1.03688			0.826509	35	48	49
GGCGATCACGGCCATCACAG	Avana	GPR61	G protein-coupled receptor 61	HGNC:13300	GGCGATCACGGCCATCACAGCGG	912421145	{0: 1, 1: 0, 2: 0, 3: 2, 4: 85}	seq_location_match	1	109543204	109543226	-	Human (GRCh38)	0.848994			0.749935	79	69	58
GGATGGGTGAGGACTCCATG	Avana	GPR61	G protein-coupled receptor 61	HGNC:13300	GGATGGGTGAGGACTCCATGGGG	912421097	{0: 1, 1: 0, 2: 1, 3: 16, 4: 184}	seq_location_match	1	109543019	109543041	-	Human (GRCh38)	0.587			0.721405	66	55	59
AAGAGTTCCCTGATGACTGG	Avana	GPR61	G protein-coupled receptor 61	HGNC:13300	AAGAGTTCCCTGATGACTGGGGG	912421105	{0: 1, 1: 0, 2: 3, 3: 5, 4: 135}	seq_match	1	109543040	109543062	-	Human (GRCh38)					68	71	76
GAACTCTTCCACTTTGGGGA	Avana	GPR61	G protein-coupled receptor 61	HGNC:13300	GAACTCTTCCACTTTGGGGAGGG	912421113	{0: 1, 1: 1, 2: 0, 3: 11, 4: 222}	seq_match	1	109543055	109543077	+	Human (GRCh38)					38	44	26
AGCGGCGGAGAGGAAGCGAG	Avana	GPR62	G protein-coupled receptor 62	HGNC:13301	AGCGGCGGAGAGGAAGCGAGCGG	954612960	{0: 1, 1: 0, 2: 2, 3: 49, 4: 472}	seq_location_match	3	51955921	51955943	-	Human (GRCh38)	-5.46311			0.857525	50	57	85
GTGAGCACGAGCACAGGCGG	Avana	GPR62	G protein-coupled receptor 62	HGNC:13301	GTGAGCACGAGCACAGGCGGCGG	954612983	{0: 1, 1: 0, 2: 0, 3: 16, 4: 127}	seq_location_match	3	51956031	51956053	-	Human (GRCh38)	0.905732			0.477262	76	50	82
GGTGCGGCCAGCAGGCCCAG	Avana	GPR62	G protein-coupled receptor 62	HGNC:13301	GGTGCGGCCAGCAGGCCCAGCGG	954612940	{0: 1, 1: 0, 2: 2, 3: 42, 4: 340}	seq_location_match	3	51955851	51955873	-	Human (GRCh38)	2.02508			0.408756	44	65	80
GCTCACCGCCGTGTGGGCCG	Avana	GPR62	G protein-coupled receptor 62	HGNC:13301	GCTCACCGCCGTGTGGGCCGCGG	954612988	{0: 1, 1: 0, 2: 1, 3: 7, 4: 82}	seq_location_match	3	51956048	51956070	+	Human (GRCh38)	4.67068			0.399563	79	44	54
CGGAGAGGAAGCGAGCGGCG	Avana	GPR62	G protein-coupled receptor 62	HGNC:13301	CGGAGAGGAAGCGAGCGGCGCGG	954612959	{0: 1, 1: 0, 2: 1, 3: 32, 4: 229}	seq_location_match	3	51955916	51955938	-	Human (GRCh38)		0.5798			70	58	83
GCAGGCCGGCAGCAGAGCGG	Avana	GPR62	G protein-coupled receptor 62	HGNC:13301	GCAGGCCGGCAGCAGAGCGGCGG	954612963	{0: 1, 1: 0, 2: 2, 3: 24, 4: 295}	seq_match	3	51955936	51955958	-	Human (GRCh38)					58	52	74
TAACTATTCTTACTACCCGA	Avana	GPR63	G protein-coupled receptor 63	HGNC:13302	TAACTATTCTTACTACCCGATGG	1012234664	{0: 1, 1: 0, 2: 2, 3: 4, 4: 61}	seq_location_match	6	96799291	96799313	-	Human (GRCh38)	-1.63305			0.728616	91	56	27
GGTAGTAAGAATAGTTACCA	Avana	GPR63	G protein-coupled receptor 63	HGNC:13302	GGTAGTAAGAATAGTTACCAGGG	1012234666	{0: 1, 1: 0, 2: 2, 3: 9, 4: 142}	seq_location_match	6	96799297	96799319	+	Human (GRCh38)	0.930399	0.6763		0.528227	71	68	48
TTTGAAACCATGGCTCCCAC	Avana	GPR63	G protein-coupled receptor 63	HGNC:13302	TTTGAAACCATGGCTCCCACTGG	1012234694	{0: 1, 1: 0, 2: 1, 3: 4, 4: 127}	seq_location_match	6	96799568	96799590	-	Human (GRCh38)	1.31575			0.431892	77	53	34
GGTTCCTTATTATAGTCCAG	Avana	GPR63	G protein-coupled receptor 63	HGNC:13302	GGTTCCTTATTATAGTCCAGAGG	1012234652	{0: 1, 1: 0, 2: 1, 3: 8, 4: 152}	seq_location_match	6	96799174	96799196	-	Human (GRCh38)	2.89459			0.410367	76	65	41
GCAACATGTCTGCAAAAGCT	Avana	GPR63	G protein-coupled receptor 63	HGNC:13302	GCAACATGTCTGCAAAAGCTAGG	1012234670	{0: 1, 1: 0, 2: 0, 3: 9, 4: 149}	seq_match	6	96799344	96799366	+	Human (GRCh38)					70	55	46
GTCAAGGAACTCAAACCAGT	Avana	GPR63	G protein-coupled receptor 63	HGNC:13302	GTCAAGGAACTCAAACCAGTGGG	1012234692	{0: 1, 1: 1, 2: 0, 3: 7, 4: 130}	seq_match	6	96799553	96799575	+	Human (GRCh38)					40	65	33
ATACCTGGAATAAAGACAAC	Avana	GPR65	G protein-coupled receptor 65	HGNC:4517	ATACCTGGAATAAAGACAACTGG	1120731750	{0: 1, 1: 0, 2: 1, 3: 15, 4: 222}	seq_location_match	14	88011065	88011087	+	Human (GRCh38)	0.904884			0.463466	63	45	9
GATGGTTTCCAATATCCAGA	Avana	GPR65	G protein-coupled receptor 65	HGNC:4517	GATGGTTTCCAATATCCAGATGG	1120731769	{0: 1, 1: 0, 2: 3, 3: 42, 4: 428}	seq_location_match	14	88011257	88011279	-	Human (GRCh38)	0.939051			0.458169	24	63	23
TTAGGAAAAAAAACTTCAAA	Avana	GPR65	G protein-coupled receptor 65	HGNC:4517	TTAGGAAAAAAAACTTCAAAGGG	1120731761	{0: 1, 1: 0, 2: 4, 3: 107, 4: 908}	seq_location_match	14	88011201	88011223	-	Human (GRCh38)	0.648641			0.416851	26	51	34
TCACCTGCATTGCCGTTGAT	Avana	GPR65	G protein-coupled receptor 65	HGNC:4517	TCACCTGCATTGCCGTTGATCGG	1120731757	{0: 1, 1: 0, 2: 0, 3: 0, 4: 51}	seq_location_match	14	88011161	88011183	+	Human (GRCh38)	1.81955			0.273242	95	51	40
AATCACAAAGATGTAAACAA	Avana	GPR65	G protein-coupled receptor 65	HGNC:4517	AATCACAAAGATGTAAACAATGG	1120731738	{0: 1, 1: 0, 2: 3, 3: 40, 4: 500}	seq_match	14	88010900	88010922	-	Human (GRCh38)					37	57	39
AGGTATAATCAATCCATAAA	Avana	GPR65	G protein-coupled receptor 65	HGNC:4517	AGGTATAATCAATCCATAAAGGG	1120731747	{0: 1, 1: 0, 2: 0, 3: 12, 4: 192}	seq_match	14	88011048	88011070	-	Human (GRCh38)					64	47	41
GTACCTGTGCAACCTGACGG	Avana	GPR68	G protein-coupled receptor 68	HGNC:4519	GTACCTGTGCAACCTGACGGTGG	1121098676	{0: 1, 1: 1, 2: 0, 3: 3, 4: 54}	seq_location_match	14	91234855	91234877	-	Human (GRCh38)	5.1168			0.824716	47	70	47
GGTAGTGCTCAAAGCACACG	Avana	GPR68	G protein-coupled receptor 68	HGNC:4519	GGTAGTGCTCAAAGCACACGCGG	1121098624	{0: 1, 1: 0, 2: 0, 3: 5, 4: 67}	seq_location_match	14	91234522	91234544	+	Human (GRCh38)	3.56709	0.7109		0.762502	87	71	41
CCAGTTCCGGACCCTGAAGG	Avana	GPR68	G protein-coupled receptor 68	HGNC:4519	CCAGTTCCGGACCCTGAAGGCGG	1121098641	{0: 1, 1: 0, 2: 1, 3: 13, 4: 150}	seq_location_match	14	91234639	91234661	-	Human (GRCh38)	-2.23425			0.441162	71	63	70
CGTGTACCTGTGCAACCTGA	Avana	GPR68	G protein-coupled receptor 68	HGNC:4519	CGTGTACCTGTGCAACCTGACGG	1121098677	{0: 1, 1: 0, 2: 1, 3: 10, 4: 67}	seq_location_match	14	91234858	91234880	-	Human (GRCh38)	-1.86127			0.403767	80	63	58
CTTCCTCTGCTGCATCTCCG	Avana	GPR68	G protein-coupled receptor 68	HGNC:4519	CTTCCTCTGCTGCATCTCCGTGG	1121098657	{0: 1, 1: 0, 2: 6, 3: 25, 4: 281}	seq_match	14	91234699	91234721	-	Human (GRCh38)					59	62	31
GCTACCTGCAGATCAAGGCC	Avana	GPR68	G protein-coupled receptor 68	HGNC:4519	GCTACCTGCAGATCAAGGCCCGG	1121098683	{0: 1, 1: 0, 2: 2, 3: 8, 4: 144}	seq_match	14	91234892	91234914	-	Human (GRCh38)					74	60	38
GTTGGTTCTGAATTTCCTGA	Avana	GPR75	G protein-coupled receptor 75	HGNC:4526	GTTGGTTCTGAATTTCCTGAAGG	930641018	{0: 1, 1: 0, 2: 3, 3: 16, 4: 175}	seq_location_match	2	53854523	53854545	+	Human (GRCh38)	2.76672			0.739047	56	58	44
CATCGACTGTGATTACAGGG	Avana	GPR75	G protein-coupled receptor 75	HGNC:4526	CATCGACTGTGATTACAGGGGGG	930640951	{0: 1, 1: 0, 2: 1, 3: 6, 4: 49}	seq_location_match	2	53854021	53854043	+	Human (GRCh38)	0.0160155	0.7946		0.697217	83	79	62
GACTTGAGCGTTCTTCCGCA	Avana	GPR75	G protein-coupled receptor 75	HGNC:4526	GACTTGAGCGTTCTTCCGCAGGG	930640953	{0: 1, 1: 0, 2: 0, 3: 1, 4: 32}	seq_location_match	2	53854052	53854074	+	Human (GRCh38)	1.73752			0.641668	94	53	40
TCATGATTGCTCAGACCCTG	Avana	GPR75	G protein-coupled receptor 75	HGNC:4526	TCATGATTGCTCAGACCCTGCGG	930640954	{0: 1, 1: 0, 2: 0, 3: 7, 4: 147}	seq_location_match	2	53854067	53854089	-	Human (GRCh38)	-0.0273406			0.558086	72	70	51
CATCATGTCTCTGAAGACAG	Avana	GPR75	G protein-coupled receptor 75	HGNC:4526	CATCATGTCTCTGAAGACAGTGG	930640999	{0: 1, 1: 0, 2: 0, 3: 40, 4: 225}	seq_match	2	53854348	53854370	-	Human (GRCh38)					51	69	62
TGAGCTGAAGAATAACACAA	Avana	GPR75	G protein-coupled receptor 75	HGNC:4526	TGAGCTGAAGAATAACACAAAGG	930641007	{0: 1, 1: 0, 2: 2, 3: 20, 4: 239}	seq_match	2	53854430	53854452	+	Human (GRCh38)					60	73	55
ACTGCGAGATGGAGGAGGGG	Avana	GPR75-ASB3	GPR75-ASB3 readthrough	HGNC:40043	ACTGCGAGATGGAGGAGGGGCGG	930641676	{0: 1, 1: 0, 2: 2, 3: 54, 4: 543}	seq_location_match	2	53859847	53859869	-	Human (GRCh38)	0.278505			0.529698	27	60	66
TAGTCCTGCATCATCCAGAG	Avana	GPR75-ASB3	GPR75-ASB3 readthrough	HGNC:40043	TAGTCCTGCATCATCCAGAGCGG	930641691	{0: 1, 1: 0, 2: 1, 3: 20, 4: 208}	seq_location_match	2	53859890	53859912	-	Human (GRCh38)	0.690363			0.526425	52	80	75
GCGGCCTCTCACCTGCCGGG	Avana	GPR75-ASB3	GPR75-ASB3 readthrough	HGNC:40043	GCGGCCTCTCACCTGCCGGGTGG	930641671	{0: 1, 1: 0, 2: 1, 3: 19, 4: 240}	seq_location_match	2	53859816	53859838	+	Human (GRCh38)	0.133356	0.6535		0.482127	63	65	60
GCATCATCCAGAGCGGCAGG	Avana	GPR75-ASB3	GPR75-ASB3 readthrough	HGNC:40043	GCATCATCCAGAGCGGCAGGCGG	930641688	{0: 1, 1: 0, 2: 2, 3: 9, 4: 139}	seq_location_match	2	53859883	53859905	-	Human (GRCh38)	1.26306			0.435007	75	59	59
ATGTTGCTGATAACAGGGGA	Avana	GPR75-ASB3	GPR75-ASB3 readthrough	HGNC:40043	ATGTTGCTGATAACAGGGGATGG	930632136	{0: 1, 1: 0, 2: 0, 3: 12, 4: 156}	seq_match	2	53765441	53765463	-	Human (GRCh38)					72	63	61
GTCGATGTTGCTGATAACAG	Avana	GPR75-ASB3	GPR75-ASB3 readthrough	HGNC:40043	GTCGATGTTGCTGATAACAGGGG	930632137	{0: 1, 1: 0, 2: 0, 3: 5, 4: 78}	seq_location_match	2	53765445	53765467	-	Human (GRCh38)		0.7724			76	77	69
TGCGTTGGATAGCAGCGCCA	Avana	GPR78	G protein-coupled receptor 78	HGNC:4528	TGCGTTGGATAGCAGCGCCACGG	969669330	{0: 1, 1: 0, 2: 0, 3: 0, 4: 32}	seq_location_match	4	8581032	8581054	-	Human (GRCh38)	0.272651			0.509014	94	61	55
ACGCTGCTCGGTGTGATGCG	Avana	GPR78	G protein-coupled receptor 78	HGNC:4528	ACGCTGCTCGGTGTGATGCGCGG	969669350	{0: 1, 1: 0, 2: 0, 3: 2, 4: 25}	seq_location_match	4	8581169	8581191	+	Human (GRCh38)	1.00402			0.242576	93	53	67
CCTGGTGATGGTACTGGCCG	Avana	GPR78	G protein-coupled receptor 78	HGNC:4528	CCTGGTGATGGTACTGGCCGTGG	969669329	{0: 1, 1: 0, 2: 1, 3: 13, 4: 160}	seq_location_match	4	8581015	8581037	+	Human (GRCh38)	1.33611			0.216758	78	49	53
CCAGAGACAGATTCACCAGG	Avana	GPR78	G protein-coupled receptor 78	HGNC:4528	CCAGAGACAGATTCACCAGGAGG	969669338	{0: 1, 1: 0, 2: 0, 3: 28, 4: 196}	seq_location_match	4	8581111	8581133	-	Human (GRCh38)	1.12639			0.120497	66	73	45
CACCTTCCTGGCGTCCAACG	Avana	GPR78	G protein-coupled receptor 78	HGNC:4528	CACCTTCCTGGCGTCCAACGCGG	969669363	{0: 1, 1: 0, 2: 0, 3: 7, 4: 82}	seq_location_match	4	8581240	8581262	+	Human (GRCh38)		0.6284			91	63	66
GCCCACGGCATGGAGCGTGG	Avana	GPR78	G protein-coupled receptor 78	HGNC:4528	GCCCACGGCATGGAGCGTGGCGG	969669406	{0: 1, 1: 0, 2: 1, 3: 14, 4: 115}	seq_match	4	8581500	8581522	-	Human (GRCh38)					82	70	72
GCATGAAGTAGTCTCTTGCG	Avana	GPR82	G protein-coupled receptor 82	HGNC:4533	GCATGAAGTAGTCTCTTGCGAGG	1189517324	{0: 1, 1: 0, 2: 0, 3: 6, 4: 47}	seq_location_match	X	41727403	41727425	-	Human (GRCh38)		0.6711		0.614802	92	67	34
GTAAATGATTGGTAAAGCCA	Avana	GPR82	G protein-coupled receptor 82	HGNC:4533	GTAAATGATTGGTAAAGCCATGG	1189517298	{0: 1, 1: 0, 2: 0, 3: 22, 4: 183}	seq_match	X	41727070	41727092	-	Human (GRCh38)				0.410133	67	56	27
TCAATCTGCTCAATGCAGAG	Avana	GPR82	G protein-coupled receptor 82	HGNC:4533	TCAATCTGCTCAATGCAGAGTGG	1189517315	{0: 1, 1: 0, 2: 1, 3: 13, 4: 149}	seq_match	X	41727275	41727297	+	Human (GRCh38)				0.261922	71	72	14
TTTGCATTAAGGTAGCATAG	Avana	GPR82	G protein-coupled receptor 82	HGNC:4533	TTTGCATTAAGGTAGCATAGCGG	1189517321	{0: 1, 1: 0, 2: 0, 3: 11, 4: 136}	seq_location_match	X	41727374	41727396	-	Human (GRCh38)				0.174212	79	75	35
GAGCAGATTGATATTCCCAT	Avana	GPR82	G protein-coupled receptor 82	HGNC:4533	GAGCAGATTGATATTCCCATTGG	1189517314	{0: 1, 1: 0, 2: 0, 3: 5, 4: 80}	seq_location_match	X	41727263	41727285	-	Human (GRCh38)					78	51	61
GCCATGGAAGAGATCATAGA	Avana	GPR82	G protein-coupled receptor 82	HGNC:4533	GCCATGGAAGAGATCATAGATGG	1189517297	{0: 1, 1: 0, 2: 0, 3: 18, 4: 200}	seq_match	X	41727054	41727076	-	Human (GRCh38)					69	48	45
GGAGTAAGCCACAATGAGCA	Avana	GPR83	G protein-coupled receptor 83	HGNC:4523	GGAGTAAGCCACAATGAGCAGGG	1087105136	{0: 1, 1: 0, 2: 0, 3: 7, 4: 169}	seq_location_match	11	94401011	94401033	+	Human (GRCh38)	0.738286			0.360317	68	62	42
CGCTGAGTCCCAGAACCCCA	Avana	GPR83	G protein-coupled receptor 83	HGNC:4523	CGCTGAGTCCCAGAACCCCACGG	1087105143	{0: 1, 1: 0, 2: 0, 3: 17, 4: 169}	seq_location_match	11	94401040	94401062	-	Human (GRCh38)	0.944373			0.331144	62	65	45
GCCCACAAAGTTCTGCCAGT	Avana	GPR83	G protein-coupled receptor 83	HGNC:4523	GCCCACAAAGTTCTGCCAGTCGG	1087105147	{0: 1, 1: 0, 2: 0, 3: 3, 4: 115}	seq_location_match	11	94401077	94401099	+	Human (GRCh38)	0.959133			0.310633	75	61	37
GTTCCAAGAGAAGAAGTGCG	Avana	GPR83	G protein-coupled receptor 83	HGNC:4523	GTTCCAAGAGAAGAAGTGCGAGG	1087105152	{0: 1, 1: 0, 2: 1, 3: 8, 4: 115}	seq_location_match	11	94401113	94401135	+	Human (GRCh38)	1.5512			0.271478	80	70	40
CCCCGGATCTCAATCACAAA	Avana	GPR83	G protein-coupled receptor 83	HGNC:4523	CCCCGGATCTCAATCACAAAGGG	1087104100	{0: 1, 1: 0, 2: 0, 3: 6, 4: 50}	seq_location_match	11	94393575	94393597	-	Human (GRCh38)					82	52	35
CCCTTTGTGATTGAGATCCG	Avana	GPR83	G protein-coupled receptor 83	HGNC:4523	CCCTTTGTGATTGAGATCCGGGG	1087104101	{0: 1, 1: 0, 2: 0, 3: 3, 4: 66}	seq_match	11	94393575	94393597	+	Human (GRCh38)					87	60	59
GCTCATAGCCAACCTCACAC	Avana	GPR84	G protein-coupled receptor 84	HGNC:4535	GCTCATAGCCAACCTCACACTGG	1096838048	{0: 1, 1: 0, 2: 1, 3: 3, 4: 86}	seq_location_match	12	54363659	54363681	-	Human (GRCh38)	-1.97578	0.6303		0.690057	83	63	22
GGTGGCTGTGACAGGCACCG	Avana	GPR84	G protein-coupled receptor 84	HGNC:4535	GGTGGCTGTGACAGGCACCGTGG	1096838064	{0: 1, 1: 0, 2: 0, 3: 32, 4: 312}	seq_location_match	12	54363743	54363765	-	Human (GRCh38)	-2.20416			0.658709	59	64	47
TTATGTTGCAGTTAGCTGGG	Avana	GPR84	G protein-coupled receptor 84	HGNC:4535	TTATGTTGCAGTTAGCTGGGGGG	1096838069	{0: 1, 1: 0, 2: 0, 3: 13, 4: 144}	seq_location_match	12	54363770	54363792	-	Human (GRCh38)	3.21478			0.514451	71	68	58
AGGTAGGTGTCCACAGAGAA	Avana	GPR84	G protein-coupled receptor 84	HGNC:4535	AGGTAGGTGTCCACAGAGAAGGG	1096838042	{0: 1, 1: 0, 2: 2, 3: 21, 4: 220}	seq_location_match	12	54363607	54363629	+	Human (GRCh38)	6.48714			0.356339	55	60	73
GCTGGCACTGGTGAGCACCT	Avana	GPR84	G protein-coupled receptor 84	HGNC:4535	GCTGGCACTGGTGAGCACCTGGG	1096838000	{0: 1, 1: 0, 2: 1, 3: 25, 4: 213}	seq_match	12	54363416	54363438	-	Human (GRCh38)					63	60	64
GCTTAGGGTGGGCAATGAGG	Avana	GPR84	G protein-coupled receptor 84	HGNC:4535	GCTTAGGGTGGGCAATGAGGAGG	1096838016	{0: 1, 1: 0, 2: 4, 3: 18, 4: 235}	seq_match	12	54363473	54363495	+	Human (GRCh38)					59	64	70
TCAGCCTCTTTGTATAGAAG	Avana	GPR85	G protein-coupled receptor 85	HGNC:4536	TCAGCCTCTTTGTATAGAAGCGG	1030738827	{0: 1, 1: 0, 2: 2, 3: 15, 4: 242}	seq_location_match	7	113084322	113084344	+	Human (GRCh38)	0.700815	0.649		0.367275	62	65	39
CTAGCAAAATGGAGATCAGG	Avana	GPR85	G protein-coupled receptor 85	HGNC:4536	CTAGCAAAATGGAGATCAGGAGG	1030738853	{0: 1, 1: 0, 2: 0, 3: 8, 4: 150}	seq_location_match	7	113084586	113084608	+	Human (GRCh38)	0.819136			0.245013	72	64	62
GCAAAATGTTGTCAGCTGCA	Avana	GPR85	G protein-coupled receptor 85	HGNC:4536	GCAAAATGTTGTCAGCTGCATGG	1030738863	{0: 1, 1: 0, 2: 0, 3: 5, 4: 154}	seq_location_match	7	113084685	113084707	+	Human (GRCh38)	1.33743			0.220897	76	63	20
CTGAACAGCAAAGATCCAAC	Avana	GPR85	G protein-coupled receptor 85	HGNC:4536	CTGAACAGCAAAGATCCAACAGG	1030738847	{0: 1, 1: 0, 2: 1, 3: 8, 4: 116}	seq_location_match	7	113084526	113084548	+	Human (GRCh38)	1.16812			0.174856	79	51	28
AGCACCTTACTACTTCCTGT	Avana	GPR85	G protein-coupled receptor 85	HGNC:4536	AGCACCTTACTACTTCCTGTTGG	1030738849	{0: 1, 1: 0, 2: 0, 3: 9, 4: 92}	seq_match	7	113084541	113084563	-	Human (GRCh38)					78	54
AGTGCCCACGTCTAAAACCG	Avana	GPR85	G protein-coupled receptor 85	HGNC:4536	AGTGCCCACGTCTAAAACCGGGG	1030738814	{0: 1, 1: 0, 2: 0, 3: 7, 4: 47}	seq_location_match	7	113084236	113084258	+	Human (GRCh38)		0.6188			91	62	45
AATATAATGAGATAAAGCAC	Avana	GPR87	G protein-coupled receptor 87	HGNC:4538	AATATAATGAGATAAAGCACCGG	963959650	{0: 1, 1: 0, 2: 2, 3: 37, 4: 357}	seq_location_match	3	151295088	151295110	+	Human (GRCh38)	8.1621	0.6235		0.909971	43	62	46
GTACAGCATAACCTTCACGA	Avana	GPR87	G protein-coupled receptor 87	HGNC:4538	GTACAGCATAACCTTCACGAAGG	963959624	{0: 1, 1: 0, 2: 1, 3: 6, 4: 39}	seq_location_match	3	151294768	151294790	-	Human (GRCh38)	1.97763			0.67765	87	74	29
TATCAGCCCAAGGAACACGA	Avana	GPR87	G protein-coupled receptor 87	HGNC:4538	TATCAGCCCAAGGAACACGATGG	963959633	{0: 1, 1: 0, 2: 0, 3: 6, 4: 76}	seq_location_match	3	151294841	151294863	+	Human (GRCh38)	-0.950321			0.491543	88	69	43
CCTACAGATAACGAGCTGCA	Avana	GPR87	G protein-coupled receptor 87	HGNC:4538	CCTACAGATAACGAGCTGCACGG	963959662	{0: 1, 1: 0, 2: 0, 3: 1, 4: 56}	seq_location_match	3	151295196	151295218	-	Human (GRCh38)	-3.24403			0.256009	90	73	34
ATTCTATCTCAAAAACATAG	Avana	GPR87	G protein-coupled receptor 87	HGNC:4538	ATTCTATCTCAAAAACATAGTGG	963959643	{0: 1, 1: 0, 2: 1, 3: 60, 4: 603}	seq_match	3	151294993	151295015	-	Human (GRCh38)					46	57	18
TACATCCGAGAGTCCCCAAA	Avana	GPR87	G protein-coupled receptor 87	HGNC:4538	TACATCCGAGAGTCCCCAAATGG	963959625	{0: 1, 1: 0, 2: 0, 3: 4, 4: 59}	seq_match	3	151294788	151294810	+	Human (GRCh38)					84	55	56
GGTAGCGGTTCAGGGCCACG	Avana	GPR88	G protein-coupled receptor 88	HGNC:4539	GGTAGCGGTTCAGGGCCACGAGG	911664666	{0: 1, 1: 0, 2: 1, 3: 5, 4: 72}	seq_location_match	1	100539362	100539384	-	Human (GRCh38)	-0.350133			0.632989	83	68	60
GTACAGCGCCTGGTAGGTGG	Avana	GPR88	G protein-coupled receptor 88	HGNC:4539	GTACAGCGCCTGGTAGGTGGCGG	911664677	{0: 1, 1: 0, 2: 1, 3: 8, 4: 141}	seq_location_match	1	100539403	100539425	-	Human (GRCh38)	1.14602			0.500383	72	49	67
GCAGCCCACCCCGTAGCAGG	Avana	GPR88	G protein-coupled receptor 88	HGNC:4539	GCAGCCCACCCCGTAGCAGGCGG	911664653	{0: 1, 1: 0, 2: 0, 3: 9, 4: 137}	seq_location_match	1	100539302	100539324	-	Human (GRCh38)	1.02734			0.409571	71	63	66
GCTGTACCAGAGGCGCCACA	Avana	GPR88	G protein-coupled receptor 88	HGNC:4539	GCTGTACCAGAGGCGCCACACGG	911664682	{0: 1, 1: 0, 2: 0, 3: 5, 4: 83}	seq_location_match	1	100539419	100539441	+	Human (GRCh38)	1.83006			0.213665	90	65	59
CGCCTCCTGCGGCATCCAGA	Avana	GPR88	G protein-coupled receptor 88	HGNC:4539	CGCCTCCTGCGGCATCCAGAGGG	911664624	{0: 1, 1: 0, 2: 0, 3: 7, 4: 112}	seq_match	1	100539211	100539233	-	Human (GRCh38)					76	48	38
GTAGTGGACTCGCGGTGGCG	Avana	GPR88	G protein-coupled receptor 88	HGNC:4539	GTAGTGGACTCGCGGTGGCGCGG	911664707	{0: 1, 1: 0, 2: 0, 3: 4, 4: 31}	seq_match	1	100539520	100539542	-	Human (GRCh38)					93	58	58
TTTGGGCTGAGAATGGGAAA	Avana	GPR89A	G protein-coupled receptor 89A	HGNC:31984	TTTGGGCTGAGAATGGGAAAGGG	914215455	{0: 2, 1: 1, 2: 4, 3: 36, 4: 427}	seq_match	1	145623687	145623709	-	Human (GRCh38)	0.526279			0.859609	22	62	55
GAGAACAATGTTCCAGAAGG	Avana	GPR89A	G protein-coupled receptor 89A	HGNC:31984	GAGAACAATGTTCCAGAAGGGGG	914469887	{0: 2, 1: 0, 2: 4, 3: 29, 4: 290}	seq_location_match	1	147966569	147966591	+	Human (GRCh38)		0.6707			31	67	72
CAGCATCATGATTACCTCCC	Avana	GPR89B	G protein-coupled receptor 89B	HGNC:13840	CAGCATCATGATTACCTCCCAGG	914465967	{0: 2, 1: 0, 2: 0, 3: 12, 4: 168}	seq_location_match	1	147928557	147928579	+	Human (GRCh38)	1.1714			0.917182	39	52	58
GAGGCGGTGACTCACCTGGG	Avana	GPR89B	G protein-coupled receptor 89B	HGNC:13840	GAGGCGGTGACTCACCTGGGAGG	914214024	{0: 2, 1: 0, 2: 1, 3: 8, 4: 132}	seq_match	1	145608168	145608190	-	Human (GRCh38)	0.937111			0.838644	38	66	98
TTATCTCTGGCCCAGAACCA	Avana	GPRASP1	G protein-coupled receptor associated sorting protein 1	HGNC:24834	TTATCTCTGGCCCAGAACCAGGG	1195211414	{0: 1, 1: 0, 2: 0, 3: 14, 4: 154}	seq_match	X	102654694	102654716	-	Human (GRCh38)				0.377285	69	59	54
CCACCGGCAGGATACATACA	Avana	GPRASP1	G protein-coupled receptor associated sorting protein 1	HGNC:24834	CCACCGGCAGGATACATACAGGG	1195211629	{0: 1, 1: 0, 2: 0, 3: 4, 4: 44}	seq_match	X	102655960	102655982	-	Human (GRCh38)				0.349826	88	65	47
TGGTGAAGAGGTCAACCAAG	Avana	GPRASP1	G protein-coupled receptor associated sorting protein 1	HGNC:24834	TGGTGAAGAGGTCAACCAAGAGG	1195211543	{0: 1, 1: 0, 2: 0, 3: 22, 4: 138}	seq_match	X	102655425	102655447	+	Human (GRCh38)				0.276999	73	69	60
TGTTCTCCAGACCAAAACCA	Avana	GPRASP1	G protein-coupled receptor associated sorting protein 1	HGNC:24834	TGTTCTCCAGACCAAAACCAGGG	1195211568	{0: 1, 1: 0, 2: 2, 3: 10, 4: 163}	seq_match	X	102655567	102655589	-	Human (GRCh38)				0.269906	67	73	34
CTAGCTGTGACACCATGCAA	Avana	GPRASP1	G protein-coupled receptor associated sorting protein 1	HGNC:24834	CTAGCTGTGACACCATGCAAGGG	1195211590	{0: 1, 1: 6, 2: 2, 3: 8, 4: 88}	seq_match	X	102655706	102655728	+	Human (GRCh38)					14	61	40
TTTGAAATCAGAATTAGGAG	Avana	GPRASP1	G protein-coupled receptor associated sorting protein 1	HGNC:24834	TTTGAAATCAGAATTAGGAGAGG	1195211386	{0: 1, 1: 0, 2: 2, 3: 39, 4: 482}	seq_match	X	102654470	102654492	-	Human (GRCh38)					51	62	23
AGTGGCCAGTGGCCAAGCAA	Avana	GPRASP2	G protein-coupled receptor associated sorting protein 2	HGNC:25169	AGTGGCCAGTGGCCAAGCAACGG	1195217539	{0: 1, 1: 0, 2: 1, 3: 19, 4: 185}	seq_location_match	X	102715318	102715340	-	Human (GRCh38)		0.604		0.332201	66	60	64
GGAGGCTCAAGGAATCACAG	Avana	GPRASP2	G protein-coupled receptor associated sorting protein 2	HGNC:25169	GGAGGCTCAAGGAATCACAGGGG	1195217503	{0: 1, 1: 0, 2: 1, 3: 14, 4: 208}	seq_location_match	X	102715133	102715155	+	Human (GRCh38)				0.294075	66	82	46
ACTGAGGTCCAAGTAATGGG	Avana	GPRASP2	G protein-coupled receptor associated sorting protein 2	HGNC:25169	ACTGAGGTCCAAGTAATGGGTGG	1195217494	{0: 1, 1: 0, 2: 0, 3: 18, 4: 111}	seq_location_match	X	102715095	102715117	+	Human (GRCh38)		0.6886		0.256343	73	69	47
GCAATCTGTGAATCTGAGCC	Avana	GPRASP2	G protein-coupled receptor associated sorting protein 2	HGNC:25169	GCAATCTGTGAATCTGAGCCAGG	1195217663	{0: 1, 1: 0, 2: 0, 3: 25, 4: 616}	seq_match	X	102716082	102716104	+	Human (GRCh38)				0.225127	49	48	35
CTAAACATCAGACTAATCCC	Avana	GPRASP2	G protein-coupled receptor associated sorting protein 2	HGNC:25169	CTAAACATCAGACTAATCCCAGG	1195217598	{0: 1, 1: 0, 2: 1, 3: 9, 4: 94}	seq_location_match	X	102715648	102715670	+	Human (GRCh38)		0.6491			83	65	18
TGGTGCAAGACCCAAAACGG	Avana	GPRASP2	G protein-coupled receptor associated sorting protein 2	HGNC:25169	TGGTGCAAGACCCAAAACGGAGG	1195217497	{0: 1, 1: 0, 2: 0, 3: 6, 4: 46}	seq_match	X	102715115	102715137	+	Human (GRCh38)					88	68	58
AGTGAGCATGAAGGCCACCG	Avana	GPRC5A	G protein-coupled receptor class C group 5 member A	HGNC:9836	AGTGAGCATGAAGGCCACCGAGG	1092883778	{0: 1, 1: 0, 2: 0, 3: 8, 4: 151}	seq_location_match	12	12908371	12908393	-	Human (GRCh38)	0.158524			0.603453	78	72	70
AGATGCCCAACACACCCAGG	Avana	GPRC5A	G protein-coupled receptor class C group 5 member A	HGNC:9836	AGATGCCCAACACACCCAGGAGG	1092883792	{0: 1, 1: 0, 2: 0, 3: 8, 4: 144}	seq_location_match	12	12908462	12908484	-	Human (GRCh38)	0.623185			0.544138	73	73	59
AGAAACGGTGGCCACAGCCG	Avana	GPRC5A	G protein-coupled receptor class C group 5 member A	HGNC:9836	AGAAACGGTGGCCACAGCCGGGG	1092883773	{0: 1, 1: 0, 2: 0, 3: 3, 4: 111}	seq_location_match	12	12908342	12908364	+	Human (GRCh38)	0.373796			0.525721
GCCTTCATCATCGGACTGGA	Avana	GPRC5A	G protein-coupled receptor class C group 5 member A	HGNC:9836	GCCTTCATCATCGGACTGGACGG	1092883799	{0: 1, 1: 0, 2: 0, 3: 4, 4: 74}	seq_location_match	12	12908499	12908521	+	Human (GRCh38)	4.85053			0.361759	88	50	40
GAAAACGCCAGCACATCCCG	Avana	GPRC5B	G protein-coupled receptor class C group 5 member B	HGNC:13308	GAAAACGCCAGCACATCCCGAGG	1135133748	{0: 1, 1: 0, 2: 0, 3: 5, 4: 43}	seq_location_match	16	19872739	19872761	-	Human (GRCh38)	0.972647			0.366691	92	64	43
ACAGAAAGTGGAGGCCCACA	Avana	GPRC5B	G protein-coupled receptor class C group 5 member B	HGNC:13308	ACAGAAAGTGGAGGCCCACAGGG	1135133705	{0: 1, 1: 0, 2: 1, 3: 23, 4: 244}	seq_location_match	16	19872551	19872573	+	Human (GRCh38)	0.863792			0.355594	61	59	59
TTCTCCTTCTCCTTGATGAA	Avana	GPRC5B	G protein-coupled receptor class C group 5 member B	HGNC:13308	TTCTCCTTCTCCTTGATGAAGGG	1135133709	{0: 1, 1: 2, 2: 6, 3: 25, 4: 354}	seq_location_match	16	19872580	19872602	+	Human (GRCh38)	0.684116			0.292198	28	48	37
GCTCTTCGTGATCACCTCGG	Avana	GPRC5B	G protein-coupled receptor class C group 5 member B	HGNC:13308	GCTCTTCGTGATCACCTCGGTGG	1135133751	{0: 1, 1: 0, 2: 0, 3: 1, 4: 28}	seq_location_match	16	19872767	19872789	-	Human (GRCh38)	1.80657			0.129652	95	67	66
CCAGGAGGAACAGAAAGTGG	Avana	GPRC5B	G protein-coupled receptor class C group 5 member B	HGNC:13308	CCAGGAGGAACAGAAAGTGGAGG	1135133703	{0: 1, 1: 0, 2: 6, 3: 59, 4: 736}	seq_match	16	19872542	19872564	+	Human (GRCh38)					35	68	71
GATGGCGTCCAGGTCGCACA	Avana	GPRC5B	G protein-coupled receptor class C group 5 member B	HGNC:13308	GATGGCGTCCAGGTCGCACAGGG	1135133736	{0: 1, 1: 0, 2: 0, 3: 4, 4: 56}	seq_location_match	16	19872684	19872706	+	Human (GRCh38)		0.6276			94	63	53
ATTGATGATGACCTCTACCA	Avana	GPRC5C	G protein-coupled receptor class C group 5 member C	HGNC:13309	ATTGATGATGACCTCTACCAGGG	1151492377	{0: 1, 1: 0, 2: 0, 3: 9, 4: 82}	seq_location_match	17	74440267	74440289	-	Human (GRCh38)	0.980387			0.441513	82	71	56
GATGATGGTGAGCACAAACG	Avana	GPRC5C	G protein-coupled receptor class C group 5 member C	HGNC:13309	GATGATGGTGAGCACAAACGTGG	1151492311	{0: 1, 1: 0, 2: 0, 3: 9, 4: 108}	seq_location_match	17	74439964	74439986	-	Human (GRCh38)	1.12143			0.427193	80	75	67
TCACCACACAGGCAAACACG	Avana	GPRC5C	G protein-coupled receptor class C group 5 member C	HGNC:13309	TCACCACACAGGCAAACACGAGG	1151492341	{0: 1, 1: 0, 2: 1, 3: 5, 4: 114}	seq_location_match	17	74440082	74440104	-	Human (GRCh38)	0.295997	0.7		0.385825	77	70	40
GTGAAGATCACCCAGCCCCG	Avana	GPRC5C	G protein-coupled receptor class C group 5 member C	HGNC:13309	GTGAAGATCACCCAGCCCCGGGG	1151492371	{0: 1, 1: 0, 2: 1, 3: 13, 4: 141}	seq_location_match	17	74440227	74440249	-	Human (GRCh38)	1.39854			0.362543	68	71	45
AGAGTGGCTGATCATCACCC	Avana	GPRC5C	G protein-coupled receptor class C group 5 member C	HGNC:13309	AGAGTGGCTGATCATCACCCTGG	1151492380	{0: 1, 1: 0, 2: 0, 3: 6, 4: 108}	seq_match	17	74440292	74440314	+	Human (GRCh38)					82	69	38
TGGCGAACAGAACCCCAAAG	Avana	GPRC5C	G protein-coupled receptor class C group 5 member C	HGNC:13309	TGGCGAACAGAACCCCAAAGAGG	1151492352	{0: 1, 1: 0, 2: 0, 3: 7, 4: 118}	seq_match	17	74440139	74440161	-	Human (GRCh38)					69	67	65
GATGAGAGTCACATACTCAG	Avana	GPRC5D	G protein-coupled receptor class C group 5 member D	HGNC:13310	GATGAGAGTCACATACTCAGTGG	1092888818	{0: 1, 1: 0, 2: 0, 3: 9, 4: 132}	seq_location_match	12	12949932	12949954	+	Human (GRCh38)	0.0859698			0.585951	75	72	54
TTCTTCTCTGTGACGCCGAG	Avana	GPRC5D	G protein-coupled receptor class C group 5 member D	HGNC:13310	TTCTTCTCTGTGACGCCGAGGGG	1092888868	{0: 1, 1: 0, 2: 1, 3: 5, 4: 75}	seq_location_match	12	12950325	12950347	-	Human (GRCh38)	1.76344			0.442522	93	59	51
GACTCCAGAATGATGCCCCA	Avana	GPRC5D	G protein-coupled receptor class C group 5 member D	HGNC:13310	GACTCCAGAATGATGCCCCATGG	1092888862	{0: 1, 1: 0, 2: 1, 3: 9, 4: 116}	seq_location_match	12	12950302	12950324	+	Human (GRCh38)	0.916983	0.5986		0.234419	79	60	23
GTGACTCTCATCATGACCAG	Avana	GPRC5D	G protein-coupled receptor class C group 5 member D	HGNC:13310	GTGACTCTCATCATGACCAGAGG	1092888817	{0: 1, 1: 0, 2: 1, 3: 7, 4: 86}	seq_location_match	12	12949921	12949943	-	Human (GRCh38)	1.13322			0.22169	80	68	64
AAAGAGAAAGTAGCGTACGG	Avana	GPRC5D	G protein-coupled receptor class C group 5 member D	HGNC:13310	AAAGAGAAAGTAGCGTACGGGGG	1092888836	{0: 1, 1: 0, 2: 1, 3: 4, 4: 115}	seq_location_match	12	12950097	12950119	+	Human (GRCh38)		0.7235			93	72	64
TCTTCCTCCTGAGTGTCCTG	Avana	GPRC5D	G protein-coupled receptor class C group 5 member D	HGNC:13310	TCTTCCTCCTGAGTGTCCTGGGG	1092888842	{0: 1, 1: 0, 2: 2, 3: 36, 4: 353}	seq_match	12	12950169	12950191	-	Human (GRCh38)					54	61	47
GTATTATCTGAAAGAAAGGC	Avana	GPRC6A	G protein-coupled receptor class C group 6 member A	HGNC:18510	GTATTATCTGAAAGAAAGGCTGG	1014039349	{0: 1, 1: 0, 2: 0, 3: 21, 4: 240}	seq_location_match	6	116806947	116806969	+	Human (GRCh38)	-1.81477			0.780961	51	51	13
CGTGTGCATAGCCTTCAAAG	Avana	GPRC6A	G protein-coupled receptor class C group 6 member A	HGNC:18510	CGTGTGCATAGCCTTCAAAGAGG	1014039351	{0: 1, 1: 0, 2: 1, 3: 0, 4: 54}	seq_location_match	6	116806975	116806997	-	Human (GRCh38)	0.521301			0.584711	83	67	41
TTACAGCTCATGCCACAGGT	Avana	GPRC6A	G protein-coupled receptor class C group 6 member A	HGNC:18510	TTACAGCTCATGCCACAGGTAGG	1014039511	{0: 1, 1: 0, 2: 0, 3: 4, 4: 126}	seq_location_match	6	116809309	116809331	-	Human (GRCh38)	1.46439			0.441612	75	66	36
TCTTACCTGGAGTCAAACTG	Avana	GPRC6A	G protein-coupled receptor class C group 6 member A	HGNC:18510	TCTTACCTGGAGTCAAACTGGGG	1014039529	{0: 1, 1: 0, 2: 4, 3: 7, 4: 123}	seq_location_match	6	116809524	116809546	-	Human (GRCh38)	3.85771	0.744		0.218974	76	74	63
AATTCAATCTAAATGCTCCA	Avana	GPRC6A	G protein-coupled receptor class C group 6 member A	HGNC:18510	AATTCAATCTAAATGCTCCAAGG	1014038455	{0: 1, 1: 0, 2: 0, 3: 10, 4: 169}	seq_location_match	6	116795811	116795833	-	Human (GRCh38)		0.6318			69	63	18
ATAACCACAGATGATGACTA	Avana	GPRC6A	G protein-coupled receptor class C group 6 member A	HGNC:18510	ATAACCACAGATGATGACTATGG	1014039355	{0: 1, 1: 0, 2: 0, 3: 12, 4: 152}	seq_match	6	116807043	116807065	-	Human (GRCh38)					73	43	28
CCACAGGAAAGACAGAGCCG	Avana	GPRIN1	G protein regulated inducer of neurite outgrowth 1	HGNC:24835	CCACAGGAAAGACAGAGCCGGGG	1002056147	{0: 1, 1: 0, 2: 1, 3: 25, 4: 287}	seq_location_match	5	176598887	176598909	-	Human (GRCh38)	2.3809			0.734024	56	70	41
GCAGAATCCATGCTTTCCAA	Avana	GPRIN1	G protein regulated inducer of neurite outgrowth 1	HGNC:24835	GCAGAATCCATGCTTTCCAAGGG	1002056153	{0: 1, 1: 0, 2: 1, 3: 7, 4: 187}	seq_location_match	5	176598912	176598934	+	Human (GRCh38)	3.17328			0.722674	68	65	54
AGACGTATACAGTGTCACCG	Avana	GPRIN1	G protein regulated inducer of neurite outgrowth 1	HGNC:24835	AGACGTATACAGTGTCACCGAGG	1002056194	{0: 1, 1: 0, 2: 0, 3: 1, 4: 40}	seq_location_match	5	176599142	176599164	-	Human (GRCh38)	0.79265	0.7848		0.607491	88	78	32
CCTCCTTTCTTGGGAATACA	Avana	GPRIN1	G protein regulated inducer of neurite outgrowth 1	HGNC:24835	CCTCCTTTCTTGGGAATACAGGG	1002056181	{0: 1, 1: 0, 2: 1, 3: 14, 4: 190}	seq_location_match	5	176599063	176599085	+	Human (GRCh38)	-4.69392			0.250967	69	50	31
CATGGGATCTGCCTTCCGTG	Avana	GPRIN1	G protein regulated inducer of neurite outgrowth 1	HGNC:24835	CATGGGATCTGCCTTCCGTGAGG	1002056222	{0: 1, 1: 0, 2: 0, 3: 8, 4: 101}	seq_match	5	176599295	176599317	+	Human (GRCh38)					82	71	43
CTAGACACAGAAGCCCCAGT	Avana	GPRIN1	G protein regulated inducer of neurite outgrowth 1	HGNC:24835	CTAGACACAGAAGCCCCAGTGGG	1002056294	{0: 1, 1: 0, 2: 1, 3: 9, 4: 228}	seq_match	5	176599607	176599629	-	Human (GRCh38)					61	65	42
GCTGGCTTCATGCTCTCAGG	Avana	GPRIN2	G protein regulated inducer of neurite outgrowth 2	HGNC:23730	GCTGGCTTCATGCTCTCAGGCGG	1067473202	{0: 1, 1: 0, 2: 1, 3: 19, 4: 186}	seq_match	10	46550513	46550535	+	Human (GRCh38)	2.23495			0.884785	62	54	50
CTAGTGCTGCTGCTATGCAG	Avana	GPRIN2	G protein regulated inducer of neurite outgrowth 2	HGNC:23730	CTAGTGCTGCTGCTATGCAGAGG	1067473170	{0: 1, 1: 0, 2: 0, 3: 13, 4: 133}	seq_match	10	46550380	46550402	-	Human (GRCh38)	2.09349			0.865481	74	48	58
CCCTGGCCAGAAGTACCACC	Avana	GPRIN2	G protein regulated inducer of neurite outgrowth 2	HGNC:23730	CCCTGGCCAGAAGTACCACCTGG	1067473144	{0: 1, 1: 0, 2: 1, 3: 18, 4: 157}	seq_match	10	46550243	46550265	+	Human (GRCh38)	0.447302			0.663119	81	50	32
GCCCAGCTGGGCCTGCCACA	Avana	GPRIN2	G protein regulated inducer of neurite outgrowth 2	HGNC:23730	GCCCAGCTGGGCCTGCCACACGG	1067473221	{0: 1, 1: 0, 2: 1, 3: 48, 4: 704}	seq_match	10	46550578	46550600	+	Human (GRCh38)	-1.85734			0.417851	0	38	46
GTCCGTAGCACCCAGATGCG	Avana	GPRIN2	G protein regulated inducer of neurite outgrowth 2	HGNC:23730	GTCCGTAGCACCCAGATGCGGGG	1067473164	{0: 1, 1: 0, 2: 0, 3: 1, 4: 37}	seq_location_match	10	46550342	46550364	-	Human (GRCh38)		0.604			92	60	37
TCTGCATAGCAGCAGCACTA	Avana	GPRIN2	G protein regulated inducer of neurite outgrowth 2	HGNC:23730	TCTGCATAGCAGCAGCACTAGGG	1067473172	{0: 1, 1: 0, 2: 2, 3: 12, 4: 149}	seq_match	10	46550382	46550404	+	Human (GRCh38)					68	54	38
GCTGAGGTCTGGTTCTGCAG	Avana	GPRIN3	GPRIN family member 3	HGNC:27733	GCTGAGGTCTGGTTCTGCAGGGG	976824949	{0: 1, 1: 0, 2: 0, 3: 15, 4: 201}	seq_location_match	4	89249940	89249962	+	Human (GRCh38)	6.0345			0.835623	66	54	73
GCACTGGCTGGACTCCTGGG	Avana	GPRIN3	GPRIN family member 3	HGNC:27733	GCACTGGCTGGACTCCTGGGGGG	976824797	{0: 1, 1: 0, 2: 5, 3: 27, 4: 299}	seq_location_match	4	89248956	89248978	+	Human (GRCh38)	2.21515			0.639887	49	46	74
AGAACCAGACCTCAGCCCCA	Avana	GPRIN3	GPRIN family member 3	HGNC:27733	AGAACCAGACCTCAGCCCCAGGG	976824945	{0: 1, 1: 0, 2: 2, 3: 19, 4: 238}	seq_location_match	4	89249933	89249955	-	Human (GRCh38)	-0.104475			0.623573	55	64	49
CCTTCTCCAGAAACAATCCA	Avana	GPRIN3	GPRIN family member 3	HGNC:27733	CCTTCTCCAGAAACAATCCAGGG	976824879	{0: 1, 1: 0, 2: 0, 3: 13, 4: 168}	seq_location_match	4	89249521	89249543	-	Human (GRCh38)	-4.36652			0.238055	77	66	24
GCATTCTTACACAGGAGAGC	Avana	GPRIN3	GPRIN family member 3	HGNC:27733	GCATTCTTACACAGGAGAGCTGG	976824954	{0: 1, 1: 0, 2: 2, 3: 7, 4: 115}	seq_match	4	89249980	89250002	+	Human (GRCh38)					68	54	2
GGTTCTCTGTGATCTCATCA	Avana	GPRIN3	GPRIN family member 3	HGNC:27733	GGTTCTCTGTGATCTCATCAGGG	976824893	{0: 1, 1: 0, 2: 0, 3: 15, 4: 158}	seq_match	4	89249628	89249650	+	Human (GRCh38)					69	65	29
CCAGGATCTGGAACAGTACG	Avana	GPS1	G protein pathway suppressor 1	HGNC:4549	CCAGGATCTGGAACAGTACGCGG	1152748981	{0: 1, 1: 0, 2: 0, 3: 30, 4: 332}	seq_location_match	17	82053864	82053886	+	Human (GRCh38)	1.69396			0.964422	60	63	53
GCGGCCTGATGCGCATCGAA	Avana	GPS1	G protein pathway suppressor 1	HGNC:4549	GCGGCCTGATGCGCATCGAACGG	1152748984	{0: 1, 1: 0, 2: 0, 3: 2, 4: 16}	seq_location_match	17	82053896	82053918	+	Human (GRCh38)	1.26576			0.950897	98	54	62
TTAAACACCTGAACCGGCAG	Avana	GPS1	G protein pathway suppressor 1	HGNC:4549	TTAAACACCTGAACCGGCAGCGG	1152748500	{0: 1, 1: 1, 2: 0, 3: 4, 4: 70}	seq_location_match	17	82051935	82051957	-	Human (GRCh38)	0.49296			0.886165	75	59	41
GGCTTCCTCCTACAGCAGCG	Avana	GPS1	G protein pathway suppressor 1	HGNC:4549	GGCTTCCTCCTACAGCAGCGAGG	1152749269	{0: 1, 1: 0, 2: 1, 3: 11, 4: 145}	seq_location_match	17	82055147	82055169	+	Human (GRCh38)	0.67193			0.885309	73	72	28
CAGCAGCGCCTTCTTCCGCG	Avana	GPS1	G protein pathway suppressor 1	HGNC:4549	CAGCAGCGCCTTCTTCCGCGTGG	1152749150	{0: 1, 1: 0, 2: 2, 3: 4, 4: 94}	seq_match	17	82054587	82054609	-	Human (GRCh38)					83	60	57
GTCCACCCCAGAGATTGCCG	Avana	GPS1	G protein pathway suppressor 1	HGNC:4549	GTCCACCCCAGAGATTGCCGAGG	1152749219	{0: 1, 1: 0, 2: 0, 3: 7, 4: 85}	seq_match	17	82054954	82054976	+	Human (GRCh38)					88	72	23
AACGGAGGCGAAAGGAACAG	Avana	GPS2	G protein pathway suppressor 2	HGNC:4550	AACGGAGGCGAAAGGAACAGAGG	1143496229	{0: 1, 1: 0, 2: 0, 3: 8, 4: 185}	seq_location_match	17	7314290	7314312	-	Human (GRCh38)	0.917791			0.51683	61	67	61
GTATGCAGCTGATGTTAGGG	Avana	GPS2	G protein pathway suppressor 2	HGNC:4550	GTATGCAGCTGATGTTAGGGTGG	1143496209	{0: 1, 1: 1, 2: 0, 3: 7, 4: 161}	seq_location_match	17	7314129	7314151	+	Human (GRCh38)	0.852723			0.393992	63	64	41
GCTTTCCAACGCCATGGCCA	Avana	GPS2	G protein pathway suppressor 2	HGNC:4550	GCTTTCCAACGCCATGGCCAGGG	1143496349	{0: 1, 1: 0, 2: 0, 3: 8, 4: 122}	seq_location_match	17	7315004	7315026	-	Human (GRCh38)	1.08659			0.356935	70	49	32
ACTCATCTCCTCAGCATGCA	Avana	GPS2	G protein pathway suppressor 2	HGNC:4550	ACTCATCTCCTCAGCATGCAGGG	1143496202	{0: 1, 1: 0, 2: 0, 3: 14, 4: 160}	seq_location_match	17	7314079	7314101	-	Human (GRCh38)	1.13413			0.346382	68	56	39
GAGCGGGAGCGCAAGCGGCA	Avana	GPS2	G protein pathway suppressor 2	HGNC:4550	GAGCGGGAGCGCAAGCGGCAGGG	1143496338	{0: 1, 1: 0, 2: 1, 3: 8, 4: 106}	seq_match	17	7314958	7314980	-	Human (GRCh38)					83	57	68
TGATGGAGCGGGAGCGCAAG	Avana	GPS2	G protein pathway suppressor 2	HGNC:4550	TGATGGAGCGGGAGCGCAAGCGG	1143496340	{0: 1, 1: 0, 2: 0, 3: 8, 4: 136}	seq_match	17	7314963	7314985	-	Human (GRCh38)					83	54	72
GATGAGGTCGAAGAATTCCT	Avana	GPSM1	G protein signaling modulator 1	HGNC:17858	GATGAGGTCGAAGAATTCCTCGG	1062396941	{0: 1, 1: 0, 2: 3, 3: 25, 4: 371}	seq_location_match	9	136356372	136356394	-	Human (GRCh38)	0.374141			0.533465	45	64	45
GACAACGCTGGTCGTCCATG	Avana	GPSM1	G protein signaling modulator 1	HGNC:17858	GACAACGCTGGTCGTCCATGCGG	1062396763	{0: 1, 1: 0, 2: 1, 3: 1, 4: 39}	seq_location_match	9	136355758	136355780	-	Human (GRCh38)	0.753712			0.319211	90	65	51
CCTGGACGATGGCCAGGCCG	Avana	GPSM1	G protein signaling modulator 1	HGNC:17858	CCTGGACGATGGCCAGGCCGGGG	1062396773	{0: 1, 1: 0, 2: 0, 3: 13, 4: 181}	seq_location_match	9	136355782	136355804	+	Human (GRCh38)	1.44017			0.30012	69	49	75
GAATCACCCACAGCAATGCA	Avana	GPSM1	G protein signaling modulator 1	HGNC:17858	GAATCACCCACAGCAATGCAGGG	1062396962	{0: 1, 1: 0, 2: 1, 3: 6, 4: 146}	seq_location_match	9	136356459	136356481	+	Human (GRCh38)	1.30818			0.270944	72	63	38
GACGGCCTCGCCCCAGACCG	Avana	GPSM1	G protein signaling modulator 1	HGNC:17858	GACGGCCTCGCCCCAGACCGAGG	1062396936	{0: 1, 1: 0, 2: 0, 3: 10, 4: 85}	seq_match	9	136356355	136356377	+	Human (GRCh38)					77	57	59
GCAGGGCACCTCCGAGGCCA	Avana	GPSM1	G protein signaling modulator 1	HGNC:17858	GCAGGGCACCTCCGAGGCCACGG	1062396966	{0: 1, 1: 0, 2: 2, 3: 21, 4: 231}	seq_match	9	136356476	136356498	+	Human (GRCh38)					62	48	54
TTACCTCCTTGGCAACTTCA	Avana	GPSM2	G protein signaling modulator 2	HGNC:29501	TTACCTCCTTGGCAACTTCAGGG	912339560	{0: 1, 1: 0, 2: 5, 3: 18, 4: 152}	seq_location_match	1	108898720	108898742	+	Human (GRCh38)	0.594501			0.589153	56	49	35
TACTCACTCATAAAAATCCA	Avana	GPSM2	G protein signaling modulator 2	HGNC:29501	TACTCACTCATAAAAATCCACGG	912339511	{0: 1, 1: 0, 2: 0, 3: 16, 4: 197}	seq_location_match	1	108898086	108898108	-	Human (GRCh38)	0.925836			0.49423	63	60	31
GGAATGTGTATCATGCCAAA	Avana	GPSM2	G protein signaling modulator 2	HGNC:29501	GGAATGTGTATCATGCCAAAGGG	912339497	{0: 1, 1: 0, 2: 0, 3: 8, 4: 123}	seq_location_match	1	108897990	108898012	+	Human (GRCh38)	0.801312			0.452651	75	58	42
CAAAGAATGACACGCCAGCG	Avana	GPSM2	G protein signaling modulator 2	HGNC:29501	CAAAGAATGACACGCCAGCGCGG	912339426	{0: 1, 1: 0, 2: 1, 3: 2, 4: 65}	seq_location_match	1	108896927	108896949	-	Human (GRCh38)	2.22405	0.6956		0.329392	88	70	74
GACTAACTTGTAGTATTCCG	Avana	GPSM2	G protein signaling modulator 2	HGNC:29501	GACTAACTTGTAGTATTCCGAGG	912339576	{0: 1, 1: 0, 2: 0, 3: 1, 4: 30}	seq_location_match	1	108898979	108899001	-	Human (GRCh38)					92	60	47
TTAAATTAATTACCTTGCAA	Avana	GPSM2	G protein signaling modulator 2	HGNC:29501	TTAAATTAATTACCTTGCAAGGG	912339435	{0: 1, 1: 0, 2: 5, 3: 42, 4: 564}	seq_match	1	108897076	108897098	-	Human (GRCh38)					37	50	27
GGGAGAGCAGGGAGGCCGAG	Avana	GPSM3	G protein signaling modulator 3	HGNC:13945	GGGAGAGCAGGGAGGCCGAGCGG	1006188116	{0: 1, 1: 0, 2: 6, 3: 99, 4: 1115}	seq_location_match	6	32191876	32191898	+	Human (GRCh38)	0.556046			0.632194	30	59	84
TGAGAGACCCCAGGAAGAAG	Avana	GPSM3	G protein signaling modulator 3	HGNC:13945	TGAGAGACCCCAGGAAGAAGAGG	1006188285	{0: 1, 1: 0, 2: 1, 3: 48, 4: 474}	seq_location_match	6	32192483	32192505	-	Human (GRCh38)	1.10805			0.596644	37	56	44
GATGGAGGAGCAGATCGCCA	Avana	GPSM3	G protein signaling modulator 3	HGNC:13945	GATGGAGGAGCAGATCGCCAAGG	1006188211	{0: 1, 1: 0, 2: 3, 3: 21, 4: 145}	seq_location_match	6	32192177	32192199	+	Human (GRCh38)	0.96191			0.488239	73	64	43
AGCAGATCGCCAAGGCCGAG	Avana	GPSM3	G protein signaling modulator 3	HGNC:13945	AGCAGATCGCCAAGGCCGAGTGG	1006188212	{0: 1, 1: 0, 2: 0, 3: 8, 4: 56}	seq_location_match	6	32192185	32192207	+	Human (GRCh38)	1.23406	0.6586		0.366681	87	66	41
TGTGAAGAAGCCTTTCACCG	Avana	GPT	glutamic--pyruvic transaminase	HGNC:4552	TGTGAAGAAGCCTTTCACCGAGG	1049797825	{0: 1, 1: 0, 2: 1, 3: 5, 4: 134}	seq_location_match	8	144504606	144504628	+	Human (GRCh38)	0.595469			0.632355	83	71	35
TGACGATGCCAAGAAAAGGG	Avana	GPT	glutamic--pyruvic transaminase	HGNC:4552	TGACGATGCCAAGAAAAGGGCGG	1049797881	{0: 1, 1: 0, 2: 1, 3: 11, 4: 127}	seq_location_match	8	144504821	144504843	+	Human (GRCh38)	1.10403			0.60746	63	68	59
GGTGGATTACTACCTGGACG	Avana	GPT	glutamic--pyruvic transaminase	HGNC:4552	GGTGGATTACTACCTGGACGAGG	1049798014	{0: 1, 1: 1, 2: 0, 3: 3, 4: 49}	seq_location_match	8	144505359	144505381	+	Human (GRCh38)	0.874328			0.560383	48	70	30
AGACGTTGTTGGGGTCCGCA	Avana	GPT	glutamic--pyruvic transaminase	HGNC:4552	AGACGTTGTTGGGGTCCGCAGGG	1049797939	{0: 1, 1: 0, 2: 0, 3: 5, 4: 43}	seq_location_match	8	144505077	144505099	-	Human (GRCh38)	1.46946			0.426782	91	62	60
GATGTTGGCACGGATGACCT	Avana	GPT	glutamic--pyruvic transaminase	HGNC:4552	GATGTTGGCACGGATGACCTCGG	1049797827	{0: 1, 1: 0, 2: 0, 3: 14, 4: 106}	seq_match	8	144504623	144504645	-	Human (GRCh38)					68	64	52
GCGAAGGTGCTGACGCTGGA	Avana	GPT	glutamic--pyruvic transaminase	HGNC:4552	GCGAAGGTGCTGACGCTGGACGG	1049797762	{0: 1, 1: 0, 2: 0, 3: 17, 4: 134}	seq_match	8	144504356	144504378	+	Human (GRCh38)					75	59	64
GCAGACCTGTGGGGTTCCCA	Avana	GPT2	glutamic--pyruvic transaminase 2	HGNC:18062	GCAGACCTGTGGGGTTCCCAGGG	1137272297	{0: 1, 1: 0, 2: 0, 3: 18, 4: 168}	seq_location_match	16	46909911	46909933	-	Human (GRCh38)	0.633422			0.666885	66	53	62
GGTGAATTACTACCTGGACG	Avana	GPT2	glutamic--pyruvic transaminase 2	HGNC:18062	GGTGAATTACTACCTGGACGAGG	1137272279	{0: 1, 1: 1, 2: 0, 3: 3, 4: 43}	seq_location_match	16	46909797	46909819	+	Human (GRCh38)	1.07946			0.554954	48	70	23
ATGCTAAGAAACGTGCCCGG	Avana	GPT2	glutamic--pyruvic transaminase 2	HGNC:18062	ATGCTAAGAAACGTGCCCGGCGG	1137270708	{0: 1, 1: 0, 2: 0, 3: 3, 4: 45}	seq_location_match	16	46900737	46900759	+	Human (GRCh38)	0.961512			0.535387	94	76	76
AGAGCACCTTAGGATCACAG	Avana	GPT2	glutamic--pyruvic transaminase 2	HGNC:18062	AGAGCACCTTAGGATCACAGTGG	1137272292	{0: 1, 1: 0, 2: 1, 3: 16, 4: 133}	seq_location_match	16	46909878	46909900	-	Human (GRCh38)	1.24367			0.491281	74	81	46
ACAAGCCTGCAGGATCCGCC	Avana	GPT2	glutamic--pyruvic transaminase 2	HGNC:18062	ACAAGCCTGCAGGATCCGCCGGG	1137270710	{0: 1, 1: 0, 2: 0, 3: 7, 4: 85}	seq_match	16	46900752	46900774	-	Human (GRCh38)					89	52	55
GGCTGCCTACATCACCAGGA	Avana	GPT2	glutamic--pyruvic transaminase 2	HGNC:18062	GGCTGCCTACATCACCAGGAGGG	1137271748	{0: 1, 1: 0, 2: 1, 3: 6, 4: 163}	seq_match	16	46906888	46906910	+	Human (GRCh38)					73	66	62
AAGTAGTACCTTGCCCCGCA	Avana	GPX1	glutathione peroxidase 1	HGNC:4553	AAGTAGTACCTTGCCCCGCAGGG	954249670	{0: 1, 1: 2, 2: 0, 3: 1, 4: 40}	seq_location_match	3	49358156	49358178	+	Human (GRCh38)	0.387527	0.6097		0.532789	43	61	77
GTGAGCCTGGGCTCCCTGCG	Avana	GPX1	glutathione peroxidase 1	HGNC:4553	GTGAGCCTGGGCTCCCTGCGGGG	1177920322	{0: 2, 1: 0, 2: 3, 3: 33, 4: 274}	seq_location_match	21	27143847	27143869	-	Human (GRCh38)	0.985493			0.476851	0	59	89
GTGTGCTGCTCGGCTAGCGG	Avana	GPX1	glutathione peroxidase 1	HGNC:4553	GTGTGCTGCTCGGCTAGCGGCGG	954249696	{0: 1, 1: 2, 2: 1, 3: 3, 4: 47}	seq_location_match	3	49358254	49358276	-	Human (GRCh38)	0.969493			0.307152	53	61	67
ATTGCGCCATGTGTGCTGCT	Avana	GPX1	glutathione peroxidase 1	HGNC:4553	ATTGCGCCATGTGTGCTGCTCGG	954249699	{0: 2, 1: 0, 2: 2, 3: 10, 4: 78}	seq_location_match	3	49358264	49358286	-	Human (GRCh38)	1.74751			0.240233	0	61	49
CGAGAAGGCATACACCGACT	Avana	GPX1	glutathione peroxidase 1	HGNC:4553	CGAGAAGGCATACACCGACTGGG	954249690	{0: 2, 1: 0, 2: 0, 3: 2, 4: 20}	seq_match	3	49358219	49358241	+	Human (GRCh38)					0	59	60
CTGTGAGCCTGGGCTCCCTG	Avana	GPX1	glutathione peroxidase 1	HGNC:4553	CTGTGAGCCTGGGCTCCCTGCGG	954249675	{0: 3, 1: 0, 2: 4, 3: 55, 4: 401}	multiple_matches	3	49358171	49358193	-	Human (GRCh38)					0	55	52
GTAGATTTCAATACGTTCCG	Avana	GPX2	glutathione peroxidase 2	HGNC:4554	GTAGATTTCAATACGTTCCGGGG	1118346153	{0: 1, 1: 0, 2: 0, 3: 2, 4: 31}	seq_location_match	14	64942644	64942666	-	Human (GRCh38)	2.35159	0.6543		0.89831	97	65	32
GGACTTGGCAATGAAAGCCA	Avana	GPX2	glutathione peroxidase 2	HGNC:4554	GGACTTGGCAATGAAAGCCATGG	1118346166	{0: 1, 1: 0, 2: 1, 3: 20, 4: 158}	seq_location_match	14	64942706	64942728	+	Human (GRCh38)	1.49862			0.769592	63	64	45
GAGCTGGGTGAAGTCCCGGG	Avana	GPX2	glutathione peroxidase 2	HGNC:4554	GAGCTGGGTGAAGTCCCGGGTGG	1118346144	{0: 1, 1: 0, 2: 0, 3: 12, 4: 188}	seq_location_match	14	64942577	64942599	+	Human (GRCh38)	0.0976441			0.621217	79	76	114
GCTGGTATCCACCCCCAGGA	Avana	GPX2	glutathione peroxidase 2	HGNC:4554	GCTGGTATCCACCCCCAGGACGG	1118345790	{0: 1, 1: 0, 2: 1, 3: 19, 4: 151}	seq_location_match	14	64939772	64939794	+	Human (GRCh38)	0.351635	0.6624		0.587451	65	66	63
GATGGCACTGAGGTCATAGA	Avana	GPX2	glutathione peroxidase 2	HGNC:4554	GATGGCACTGAGGTCATAGAAGG	1118346164	{0: 1, 1: 0, 2: 0, 3: 25, 4: 197}	seq_match	14	64942685	64942707	+	Human (GRCh38)					67	47	51
GATGTCCAAATTGGTTGCAA	Avana	GPX2	glutathione peroxidase 2	HGNC:4554	GATGTCCAAATTGGTTGCAAGGG	1118346129	{0: 1, 1: 0, 2: 0, 3: 21, 4: 139}	seq_match	14	64942507	64942529	+	Human (GRCh38)					74	62	66
GGCCAGCTACTGAGGCCTGA	Avana	GPX3	glutathione peroxidase 3	HGNC:4555	GGCCAGCTACTGAGGCCTGACGG	999366229	{0: 1, 1: 0, 2: 2, 3: 19, 4: 167}	seq_location_match	5	151025459	151025481	+	Human (GRCh38)	0.698758			0.391867	64	52	28
GATGTACTCCTCCCCATCAA	Avana	GPX3	glutathione peroxidase 3	HGNC:4555	GATGTACTCCTCCCCATCAATGG	999366221	{0: 1, 1: 0, 2: 0, 3: 4, 4: 90}	seq_location_match	5	151025392	151025414	-	Human (GRCh38)	0.795707			0.248645	78	53	48
CCCAGAATGACCAGACCGAA	Avana	GPX3	glutathione peroxidase 3	HGNC:4555	CCCAGAATGACCAGACCGAATGG	999366472	{0: 1, 1: 0, 2: 0, 3: 8, 4: 85}	seq_location_match	5	151026929	151026951	-	Human (GRCh38)	1.18715	0.58		0.227161	89	58	43
ATACGTCCTCTTTGTCAACG	Avana	GPX3	glutathione peroxidase 3	HGNC:4555	ATACGTCCTCTTTGTCAACGTGG	999366226	{0: 1, 1: 0, 2: 0, 3: 2, 4: 42}	seq_location_match	5	151025438	151025460	+	Human (GRCh38)	1.35267	0.7314		0.157092	90	73	28
CCTTCGACTTCTCTTGTCCC	Avana	GPX3	glutathione peroxidase 3	HGNC:4555	CCTTCGACTTCTCTTGTCCCCGG	999365441	{0: 1, 1: 0, 2: 0, 3: 12, 4: 157}	seq_match	5	151020720	151020742	-	Human (GRCh38)					72	56	33
GACGAAGCCGGCCAGGAGCA	Avana	GPX3	glutathione peroxidase 3	HGNC:4555	GACGAAGCCGGCCAGGAGCAGGG	999365434	{0: 1, 1: 0, 2: 1, 3: 7, 4: 138}	seq_match	5	151020689	151020711	-	Human (GRCh38)					59	51	65
TAACCTGGACAAGTACCGGT	Avana	GPX4	glutathione peroxidase 4	HGNC:4556	TAACCTGGACAAGTACCGGTGGG	1160831116	{0: 1, 1: 0, 2: 0, 3: 3, 4: 43}	seq_location_match	19	1105263	1105285	+	Human (GRCh38)	2.36791			0.808987	95	68	52
GTGCCCGTCGATGTCCTTGG	Avana	GPX4	glutathione peroxidase 4	HGNC:4556	GTGCCCGTCGATGTCCTTGGCGG	1160831110	{0: 1, 1: 0, 2: 1, 3: 2, 4: 44}	seq_location_match	19	1105235	1105257	-	Human (GRCh38)	1.78542			0.75925	90	56	90
GTAGGCGGCAAAGGCGGCCG	Avana	GPX4	glutathione peroxidase 4	HGNC:4556	GTAGGCGGCAAAGGCGGCCGAGG	1160830750	{0: 1, 1: 0, 2: 0, 3: 8, 4: 152}	seq_location_match	19	1104049	1104071	-	Human (GRCh38)	0.140449			0.674358	72	49	62
GCTTCAGTAGGCGGCAAAGG	Avana	GPX4	glutathione peroxidase 4	HGNC:4556	GCTTCAGTAGGCGGCAAAGGCGG	1160830751	{0: 1, 1: 0, 2: 1, 3: 5, 4: 93}	seq_location_match	19	1104055	1104077	-	Human (GRCh38)	-0.145502			0.54697	80	57	65
GCAAACCACACTCAGCGTAT	Avana	GPX4	glutathione peroxidase 4	HGNC:4556	GCAAACCACACTCAGCGTATCGG	1160831156	{0: 1, 1: 0, 2: 0, 3: 1, 4: 44}	seq_match	19	1105450	1105472	-	Human (GRCh38)
GCAGCGCCGGCTTCAGTAGG	Avana	GPX4	glutathione peroxidase 4	HGNC:4556	GCAGCGCCGGCTTCAGTAGGCGG	1160830754	{0: 1, 1: 0, 2: 0, 3: 6, 4: 97}	seq_match	19	1104064	1104086	-	Human (GRCh38)					80	54	72
GATGGCCTCATAGTCATAGA	Avana	GPX5	glutathione peroxidase 5	HGNC:4557	GATGGCCTCATAGTCATAGATGG	1005713976	{0: 1, 1: 0, 2: 0, 3: 14, 4: 116}	seq_location_match	6	28529479	28529501	-	Human (GRCh38)	3.53404			0.339332	77	55	45
AGTCATGACTACACAGTTAA	Avana	GPX5	glutathione peroxidase 5	HGNC:4557	AGTCATGACTACACAGTTAAGGG	1005713631	{0: 1, 1: 0, 2: 0, 3: 5, 4: 116}	seq_location_match	6	28526010	28526032	+	Human (GRCh38)	5.06672			0.280813	80	46	36
CGTCTTTGTGGCAATCCATC	Avana	GPX5	glutathione peroxidase 5	HGNC:4557	CGTCTTTGTGGCAATCCATCTGG	1005713972	{0: 1, 1: 0, 2: 0, 3: 0, 4: 61}	seq_location_match	6	28529447	28529469	-	Human (GRCh38)	6.83855			0.123509	90	34	27
CTAGGAGAAGGGGAAGCAGA	Avana	GPX5	glutathione peroxidase 5	HGNC:4557	CTAGGAGAAGGGGAAGCAGATGG	1005713632	{0: 1, 1: 1, 2: 18, 3: 113, 4: 1783}	seq_match	6	28526037	28526059	-	Human (GRCh38)	-24.6409				12	57	52
GCACAAAGCAGGCTAGGAGA	Avana	GPX5	glutathione peroxidase 5	HGNC:4557	GCACAAAGCAGGCTAGGAGAAGG	1005713635	{0: 1, 1: 0, 2: 1, 3: 24, 4: 271}	seq_location_match	6	28526049	28526071	-	Human (GRCh38)					63	55	34
GGGACTTGTTTGCACAAAGC	Avana	GPX5	glutathione peroxidase 5	HGNC:4557	GGGACTTGTTTGCACAAAGCAGG	1005713637	{0: 1, 1: 0, 2: 1, 3: 8, 4: 101}	seq_match	6	28526060	28526082	-	Human (GRCh38)					78	48	44
TATGGAGCCCTCACCCTCAA	Avana	GPX6	glutathione peroxidase 6	HGNC:4558	TATGGAGCCCTCACCCTCAACGG	1005711835	{0: 1, 1: 0, 2: 0, 3: 10, 4: 122}	seq_location_match	6	28510843	28510865	-	Human (GRCh38)	0.699533			0.494492	73	60	71
GATGTACTCCTCGCCGTTGA	Avana	GPX6	glutathione peroxidase 6	HGNC:4558	GATGTACTCCTCGCCGTTGAGGG	1005711831	{0: 1, 1: 0, 2: 1, 3: 1, 4: 34}	seq_location_match	6	28510830	28510852	+	Human (GRCh38)	0.9762			0.343339	95	43	52
GAAAAACAGGACAAGACAGG	Avana	GPX6	glutathione peroxidase 6	HGNC:4558	GAAAAACAGGACAAGACAGGAGG	1005712535	{0: 1, 1: 0, 2: 3, 3: 43, 4: 449}	seq_location_match	6	28515702	28515724	+	Human (GRCh38)	1.00676			0.251171	45	66	47
CCAGGTGGATTGCAACAAAG	Avana	GPX6	glutathione peroxidase 6	HGNC:4558	CCAGGTGGATTGCAACAAAGGGG	1005711839	{0: 1, 1: 0, 2: 0, 3: 12, 4: 137}	seq_location_match	6	28510886	28510908	-	Human (GRCh38)	1.35159	0.7019		0.170533	75	70	67
CCCCTTTGTTGCAATCCACC	Avana	GPX6	glutathione peroxidase 6	HGNC:4558	CCCCTTTGTTGCAATCCACCTGG	1005711840	{0: 1, 1: 0, 2: 0, 3: 6, 4: 90}	seq_match	6	28510886	28510908	+	Human (GRCh38)					85	45	12
CCTAAAGCCTCAAAATAGGA	Avana	GPX6	glutathione peroxidase 6	HGNC:4558	CCTAAAGCCTCAAAATAGGAAGG	1005712526	{0: 1, 1: 0, 2: 1, 3: 14, 4: 157}	seq_match	6	28515656	28515678	-	Human (GRCh38)					68	62	18
GTGTCGCTGGAGAAGTACCG	Avana	GPX7	glutathione peroxidase 7	HGNC:4559	GTGTCGCTGGAGAAGTACCGCGG	907184965	{0: 1, 1: 0, 2: 0, 3: 4, 4: 60}	seq_location_match	1	52602521	52602543	+	Human (GRCh38)	2.41563			0.812783	89	75	62
GGACTTCTACGACTTCAAGG	Avana	GPX7	glutathione peroxidase 7	HGNC:4559	GGACTTCTACGACTTCAAGGCGG	907184958	{0: 1, 1: 0, 2: 0, 3: 7, 4: 40}	seq_location_match	1	52602478	52602500	+	Human (GRCh38)	1.18869			0.672221	89	79	44
CCAGCGACACCAGTTTGCCC	Avana	GPX7	glutathione peroxidase 7	HGNC:4559	CCAGCGACACCAGTTTGCCCCGG	907184963	{0: 1, 1: 0, 2: 0, 3: 21, 4: 167}	seq_location_match	1	52602508	52602530	-	Human (GRCh38)	1.24377			0.596594	68	54	35
GCTGGCCACATTCACCACCA	Avana	GPX7	glutathione peroxidase 7	HGNC:4559	GCTGGCCACATTCACCACCAGGG	907185560	{0: 1, 1: 0, 2: 0, 3: 19, 4: 180}	seq_location_match	1	52606688	52606710	-	Human (GRCh38)	-1.713			0.297519	65	71	60
GGTGGCGGCGACGGTGGCAG	Avana	GPX7	glutathione peroxidase 7	HGNC:4559	GGTGGCGGCGACGGTGGCAGCGG	907184948	{0: 1, 1: 0, 2: 20, 3: 432, 4: 2614}	seq_match	1	52602412	52602434	+	Human (GRCh38)					16	45	86
TGTTGCTGTCAGGCTCCTGT	Avana	GPX7	glutathione peroxidase 7	HGNC:4559	TGTTGCTGTCAGGCTCCTGTTGG	907185583	{0: 1, 1: 0, 2: 2, 3: 17, 4: 169}	seq_match	1	52606815	52606837	-	Human (GRCh38)					66	49	21
GCTTACCCGCTAAAATGTTC	Avana	GPX8	glutathione peroxidase 8 (putative)	HGNC:33100	GCTTACCCGCTAAAATGTTCCGG	990374955	{0: 1, 1: 0, 2: 0, 3: 5, 4: 37}	seq_location_match	5	55160208	55160230	+	Human (GRCh38)	1.87816			0.771414	88	38	20
GGTTTCACTAGTTGTAAACG	Avana	GPX8	glutathione peroxidase 8 (putative)	HGNC:33100	GGTTTCACTAGTTGTAAACGTGG	990375003	{0: 1, 1: 0, 2: 0, 3: 4, 4: 71}	seq_location_match	5	55160993	55161015	+	Human (GRCh38)	0.969172	0.6918		0.70629	88	69	10
TCACAGACAGAAATTACTTA	Avana	GPX8	glutathione peroxidase 8 (putative)	HGNC:33100	TCACAGACAGAAATTACTTAGGG	990375007	{0: 1, 1: 0, 2: 0, 3: 20, 4: 232}	seq_location_match	5	55161031	55161053	+	Human (GRCh38)	1.10346	0.5205		0.665345	62	52	7
GTTTCTCTGGAAAAGTATAA	Avana	GPX8	glutathione peroxidase 8 (putative)	HGNC:33100	GTTTCTCTGGAAAAGTATAAAGG	990374969	{0: 1, 1: 0, 2: 2, 3: 25, 4: 319}	seq_location_match	5	55160370	55160392	+	Human (GRCh38)	-0.0960497			0.538247	58	41	22
GCCAACACGCTGAAGTGGGA	Avana	GPX8	glutathione peroxidase 8 (putative)	HGNC:33100	GCCAACACGCTGAAGTGGGATGG	990375011	{0: 1, 1: 0, 2: 2, 3: 7, 4: 99}	seq_match	5	55161081	55161103	-	Human (GRCh38)					64	58	28
TTTGAAGTGAAGGATGCAAA	Avana	GPX8	glutathione peroxidase 8 (putative)	HGNC:33100	TTTGAAGTGAAGGATGCAAAAGG	990374967	{0: 1, 1: 0, 2: 2, 3: 25, 4: 440}	seq_match	5	55160340	55160362	+	Human (GRCh38)					50	55	54
TCACATCTCCCACTTCCTTG	Avana	GRAMD1A	GRAM domain containing 1A	HGNC:29305	TCACATCTCCCACTTCCTTGGGG	1165307924	{0: 1, 1: 0, 2: 1, 3: 19, 4: 226}	seq_location_match	19	35013544	35013566	-	Human (GRCh38)	0.0410826			0.57018	62	56	18
GGCTCACCGTGGTCTCCCAG	Avana	GRAMD1A	GRAM domain containing 1A	HGNC:29305	GGCTCACCGTGGTCTCCCAGCGG	1165307221	{0: 1, 1: 0, 2: 0, 3: 17, 4: 130}	seq_location_match	19	35010180	35010202	-	Human (GRCh38)	-1.32448			0.479115	66	66	67
GGTTGGGCGTGACATGGCCA	Avana	GRAMD1A	GRAM domain containing 1A	HGNC:29305	GGTTGGGCGTGACATGGCCACGG	1165307944	{0: 1, 1: 0, 2: 0, 3: 8, 4: 130}	seq_location_match	19	35013637	35013659	-	Human (GRCh38)	-1.21746			0.429368	72	59	46
GGAAGATGAGGAGGAAGCAG	Avana	GRAMD1A	GRAM domain containing 1A	HGNC:29305	GGAAGATGAGGAGGAAGCAGCGG	1165307492	{0: 1, 1: 6, 2: 85, 3: 945, 4: 4633}	seq_match	19	35011503	35011525	-	Human (GRCh38)	12.8536				7	60	66
GTAACTCCTCTTCATCCACT	Avana	GRAMD1A	GRAM domain containing 1A	HGNC:29305	GTAACTCCTCTTCATCCACTGGG	1165308114	{0: 1, 1: 0, 2: 0, 3: 15, 4: 142}	seq_match	19	35014358	35014380	+	Human (GRCh38)					70	59	36
TGTCACTTCCTTCAGCTGGA	Avana	GRAMD1A	GRAM domain containing 1A	HGNC:29305	TGTCACTTCCTTCAGCTGGATGG	1165307256	{0: 1, 1: 0, 2: 0, 3: 21, 4: 209}	seq_match	19	35010288	35010310	-	Human (GRCh38)					59	56	16
ATACTGTGAAGAGATCCCTG	Avana	GRAMD1B	GRAM domain containing 1B	HGNC:29214	ATACTGTGAAGAGATCCCTGTGG	1090079914	{0: 1, 1: 0, 2: 1, 3: 12, 4: 191}	seq_location_match	11	123605322	123605344	+	Human (GRCh38)	-1.27418			0.695042	67	82	44
TCACTTCATTCTCTTCCACA	Avana	GRAMD1B	GRAM domain containing 1B	HGNC:29214	TCACTTCATTCTCTTCCACAGGG	1090079915	{0: 1, 1: 0, 2: 2, 3: 49, 4: 722}	seq_location_match	11	123605337	123605359	-	Human (GRCh38)	0.933628			0.348384	36	62	29
TCTTTACCAGAGTTTCCCAG	Avana	GRAMD1B	GRAM domain containing 1B	HGNC:29214	TCTTTACCAGAGTTTCCCAGCGG	1090078545	{0: 1, 1: 0, 2: 1, 3: 29, 4: 212}	seq_location_match	11	123594823	123594845	-	Human (GRCh38)	1.43009			0.314971	56	79	58
ACAGCACACTAACATCCACA	Avana	GRAMD1B	GRAM domain containing 1B	HGNC:29214	ACAGCACACTAACATCCACAGGG	1090079927	{0: 1, 1: 0, 2: 3, 3: 11, 4: 246}	seq_location_match	11	123605435	123605457	+	Human (GRCh38)	2.18302			0.183055	65	75	32
GCTGCTCCTCCCAGTCCGGC	Avana	GRAMD1B	GRAM domain containing 1B	HGNC:29214	GCTGCTCCTCCCAGTCCGGCCGG	1090075398	{0: 1, 1: 0, 2: 1, 3: 13, 4: 176}	seq_match	11	123577534	123577556	+	Human (GRCh38)					82	50	37
TGAAGTCTTCAACTTCAGCG	Avana	GRAMD1B	GRAM domain containing 1B	HGNC:29214	TGAAGTCTTCAACTTCAGCGTGG	1090080390	{0: 1, 1: 0, 2: 0, 3: 3, 4: 73}	seq_match	11	123608708	123608730	+	Human (GRCh38)					86	72	34
TCCAAGTTCTGCAGTCCAAG	Avana	GRAMD1C	GRAM domain containing 1C	HGNC:25252	TCCAAGTTCTGCAGTCCAAGGGG	960119288	{0: 1, 1: 0, 2: 0, 3: 14, 4: 131}	seq_location_match	3	113930726	113930748	-	Human (GRCh38)	-0.261866			0.603432	78	67	33
TCAGAAACAGAGTCATTCGA	Avana	GRAMD1C	GRAM domain containing 1C	HGNC:25252	TCAGAAACAGAGTCATTCGATGG	960116904	{0: 1, 1: 0, 2: 0, 3: 9, 4: 118}	seq_location_match	3	113904234	113904256	+	Human (GRCh38)	0.796816			0.339621	85	58	37
GCCAGTTCTAGAAATATAAT	Avana	GRAMD1C	GRAM domain containing 1C	HGNC:25252	GCCAGTTCTAGAAATATAATAGG	960117908	{0: 1, 1: 0, 2: 0, 3: 13, 4: 207}	seq_location_match	3	113915817	113915839	+	Human (GRCh38)	1.45457			0.218854	63	34	26
CCTTGGACTGCAGAACTTGG	Avana	GRAMD1C	GRAM domain containing 1C	HGNC:25252	CCTTGGACTGCAGAACTTGGAGG	960119291	{0: 1, 1: 0, 2: 1, 3: 10, 4: 167}	seq_location_match	3	113930728	113930750	+	Human (GRCh38)	1.50772			0.192659	69	52	54
AGACACTGTATAAAGAAAGT	Avana	GRAMD1C	GRAM domain containing 1C	HGNC:25252	AGACACTGTATAAAGAAAGTCGG	960119571	{0: 1, 1: 0, 2: 2, 3: 33, 4: 427}	seq_match	3	113933509	113933531	+	Human (GRCh38)					43	58	26
CAGCACTGATATGAAAAATA	Avana	GRAMD1C	GRAM domain containing 1C	HGNC:25252	CAGCACTGATATGAAAAATACGG	960117906	{0: 1, 1: 0, 2: 3, 3: 21, 4: 244}	seq_location_match	3	113915744	113915766	-	Human (GRCh38)					44	48	72
GTGTTCCTGTGCCCTCCAGA	Avana	GRAMD2A	GRAM domain containing 2A	HGNC:27287	GTGTTCCTGTGCCCTCCAGAGGG	1128978103	{0: 1, 1: 1, 2: 4, 3: 27, 4: 189}	seq_location_match	15	72167816	72167838	-	Human (GRCh38)	8.04631			0.703954	39	53	46
GGCCTCGCTCCGGCTTAAAG	Avana	GRAMD2A	GRAM domain containing 2A	HGNC:27287	GGCCTCGCTCCGGCTTAAAGCGG	1128982524	{0: 1, 1: 0, 2: 0, 3: 2, 4: 33}	seq_location_match	15	72197745	72197767	+	Human (GRCh38)	1.09722			0.624488	95	59	37
GGTCCTCACCTGTAGTCCGG	Avana	GRAMD2A	GRAM domain containing 2A	HGNC:27287	GGTCCTCACCTGTAGTCCGGGGG	1128978512	{0: 1, 1: 0, 2: 2, 3: 13, 4: 116}	seq_location_match	15	72169838	72169860	+	Human (GRCh38)	0.472772			0.491632	79	60	52
CACTGGCCAGAAGGCTTGAA	Avana	GRAMD2A	GRAM domain containing 2A	HGNC:27287	CACTGGCCAGAAGGCTTGAAGGG	1128978322	{0: 1, 1: 0, 2: 2, 3: 19, 4: 164}	seq_location_match	15	72168970	72168992	-	Human (GRCh38)	-4.75628			0.386481	68	53	54
GAGGAGGAAGTCCCTCTGGA	Avana	GRAMD2A	GRAM domain containing 2A	HGNC:27287	GAGGAGGAAGTCCCTCTGGAGGG	1128978101	{0: 1, 1: 1, 2: 4, 3: 51, 4: 347}	seq_match	15	72167805	72167827	+	Human (GRCh38)					51	60	59
TTGAGAACCACTTCCTCCAA	Avana	GRAMD2A	GRAM domain containing 2A	HGNC:27287	TTGAGAACCACTTCCTCCAAGGG	1128978239	{0: 1, 1: 0, 2: 4, 3: 15, 4: 188}	seq_match	15	72168493	72168515	+	Human (GRCh38)					57	57	66
CCAGAGGCAGAGATGAAGGG	Avana	GRAMD2B	GRAM domain containing 2B	HGNC:24911	CCAGAGGCAGAGATGAAGGGCGG	996704225	{0: 1, 1: 1, 2: 7, 3: 79, 4: 727}	seq_location_match	5	126480686	126480708	-	Human (GRCh38)	-0.0760193			0.504039	27	72	68
GATGAATTCTCAGATCTGGA	Avana	GRAMD2B	GRAM domain containing 2B	HGNC:24911	GATGAATTCTCAGATCTGGATGG	996704482	{0: 1, 1: 0, 2: 0, 3: 25, 4: 214}	seq_location_match	5	126483472	126483494	+	Human (GRCh38)	1.02093			0.480283	63	62	20
GTTGTTTCTTAGTGTCCCAA	Avana	GRAMD2B	GRAM domain containing 2B	HGNC:24911	GTTGTTTCTTAGTGTCCCAACGG	996703389	{0: 1, 1: 0, 2: 2, 3: 12, 4: 115}	seq_location_match	5	126472264	126472286	+	Human (GRCh38)	1.60716			0.458219	63	60	64
GTAGAGCACAGGTAAAGCCT	Avana	GRAMD2B	GRAM domain containing 2B	HGNC:24911	GTAGAGCACAGGTAAAGCCTGGG	996703497	{0: 1, 1: 0, 2: 1, 3: 14, 4: 134}	seq_location_match	5	126473260	126473282	-	Human (GRCh38)	1.13535			0.39797	75	61	52
GCTTCAGTGGTTCCTCCGTT	Avana	GRAMD2B	GRAM domain containing 2B	HGNC:24911	GCTTCAGTGGTTCCTCCGTTGGG	996703391	{0: 1, 1: 0, 2: 0, 3: 10, 4: 68}	seq_match	5	126472279	126472301	-	Human (GRCh38)					86	40	62
TTACCAGAGGCAGAGATGAA	Avana	GRAMD2B	GRAM domain containing 2B	HGNC:24911	TTACCAGAGGCAGAGATGAAGGG	996704227	{0: 1, 1: 0, 2: 2, 3: 50, 4: 462}	seq_match	5	126480689	126480711	-	Human (GRCh38)					40	62	42
GATGGCCCAGCCATGCCACA	Avana	GRAMD4	GRAM domain containing 4	HGNC:29113	GATGGCCCAGCCATGCCACACGG	1184784613	{0: 1, 1: 0, 2: 1, 3: 24, 4: 151}	seq_location_match	22	46665628	46665650	-	Human (GRCh38)	0.671086			0.517534	68	63	59
GCTGCGAGAAGAAACCAACG	Avana	GRAMD4	GRAM domain containing 4	HGNC:29113	GCTGCGAGAAGAAACCAACGCGG	1184782943	{0: 1, 1: 0, 2: 0, 3: 5, 4: 77}	seq_location_match	22	46658203	46658225	+	Human (GRCh38)	2.08721	0.8339		0.413087	84	83	44
AAATCCCCCTGAAGGTACCG	Avana	GRAMD4	GRAM domain containing 4	HGNC:29113	AAATCCCCCTGAAGGTACCGCGG	1184776676	{0: 1, 1: 0, 2: 0, 3: 2, 4: 58}	seq_location_match	22	46626903	46626925	+	Human (GRCh38)	0.925497			0.360036	93	71	20
TCTGCTCTGTCCCCAGAGCG	Avana	GRAMD4	GRAM domain containing 4	HGNC:29113	TCTGCTCTGTCCCCAGAGCGCGG	1184784215	{0: 1, 1: 0, 2: 3, 3: 23, 4: 296}	seq_location_match	22	46664010	46664032	+	Human (GRCh38)	0.821737			0.330329	42	61	68
CCTGGCGATGAGGTAATTGA	Avana	GRAMD4	GRAM domain containing 4	HGNC:29113	CCTGGCGATGAGGTAATTGAGGG	1184784618	{0: 1, 1: 0, 2: 0, 3: 4, 4: 94}	seq_match	22	46665685	46665707	-	Human (GRCh38)					84	54	58
CGTGTAGACGGAGTACCAGT	Avana	GRAMD4	GRAM domain containing 4	HGNC:29113	CGTGTAGACGGAGTACCAGTCGG	1184784225	{0: 1, 1: 0, 2: 0, 3: 0, 4: 56}	seq_match	22	46664077	46664099	-	Human (GRCh38)					94	64	42
GGATCAGGAAGGCTCCCAGA	Avana	GRAP	GRB2 related adaptor protein	HGNC:4562	GGATCAGGAAGGCTCCCAGATGG	1144959331	{0: 2, 1: 0, 2: 2, 3: 22, 4: 266}	seq_location_match	17	19036001	19036023	+	Human (GRCh38)	1.96129			0.842319	36	65	57
AGACACAGAGAACTCCCCTG	Avana	GRAP	GRB2 related adaptor protein	HGNC:4562	AGACACAGAGAACTCCCCTGGGG	1144959322	{0: 2, 1: 0, 2: 0, 3: 18, 4: 215}	seq_location_match	17	19035963	19035985	+	Human (GRCh38)	1.40775			0.793528	40	82	63
GGAGAGTGAGAGCTCCCCAG	Avana	GRAP	GRB2 related adaptor protein	HGNC:4562	GGAGAGTGAGAGCTCCCCAGGGG	1144975836	{0: 2, 1: 0, 2: 1, 3: 33, 4: 307}	seq_location_match	17	19138547	19138569	+	Human (GRCh38)	-2.47551			0.787325	32	69	91
GGGAGAGTGAGAGCTCCCCA	Avana	GRAP	GRB2 related adaptor protein	HGNC:4562	GGGAGAGTGAGAGCTCCCCAGGG	1144975835	{0: 2, 1: 0, 2: 2, 3: 36, 4: 272}	seq_location_match	17	19138546	19138568	+	Human (GRCh38)	2.85778			0.261066	31	60	66
GGCCAGCCAGAGCTCCCCAG	Avana	GRAP2	GRB2 related adaptor protein 2	HGNC:4563	GGCCAGCCAGAGCTCCCCAGGGG	1183775294	{0: 1, 1: 0, 2: 3, 3: 34, 4: 383}	seq_location_match	22	39960133	39960155	+	Human (GRCh38)	13.1632			0.808413	45	68	78
TCTTTCTCCCAGGGTCACCG	Avana	GRAP2	GRB2 related adaptor protein 2	HGNC:4563	TCTTTCTCCCAGGGTCACCGGGG	1183776233	{0: 1, 1: 0, 2: 2, 3: 10, 4: 184}	seq_location_match	22	39968030	39968052	+	Human (GRCh38)	0.143146			0.634439	70	71	39
CCAAGAGGAGTGGTTTAAGG	Avana	GRAP2	GRB2 related adaptor protein 2	HGNC:4563	CCAAGAGGAGTGGTTTAAGGCGG	1183774628	{0: 1, 1: 0, 2: 1, 3: 18, 4: 137}	seq_location_match	22	39955830	39955852	+	Human (GRCh38)	-4.40784	0.6778		0.518429	63	68	69
AAGGTCATGCGAGACAACAA	Avana	GRAP2	GRB2 related adaptor protein 2	HGNC:4563	AAGGTCATGCGAGACAACAAGGG	1183776009	{0: 1, 1: 0, 2: 0, 3: 9, 4: 113}	seq_location_match	22	39966015	39966037	+	Human (GRCh38)	-0.39492	0.6645		0.496406	74	66	75
AGAGATGGAGAAGTCCCCTG	Avana	GRAP2	GRB2 related adaptor protein 2	HGNC:4563	AGAGATGGAGAAGTCCCCTGGGG	1183775297	{0: 1, 1: 0, 2: 2, 3: 27, 4: 284}	seq_match	22	39960147	39960169	-	Human (GRCh38)					64	77	85
GGGCCAGCCAGAGCTCCCCA	Avana	GRAP2	GRB2 related adaptor protein 2	HGNC:4563	GGGCCAGCCAGAGCTCCCCAGGG	1183775293	{0: 1, 1: 0, 2: 6, 3: 44, 4: 401}	seq_match	22	39960132	39960154	+	Human (GRCh38)					42	63	54
CTGAAAGCTGTACAGGGCCA	Avana	GRAPL	GRB2 related adaptor protein like	HGNC:37240	CTGAAAGCTGTACAGGGCCACGG	1144961531	{0: 2, 1: 0, 2: 0, 3: 26, 4: 214}	seq_location_match	17	19046897	19046919	+	Human (GRCh38)	-0.140948			0.524038	39	60	57
GGATGACCAGAACTGGTACA	Avana	GRAPL	GRB2 related adaptor protein like	HGNC:37240	GGATGACCAGAACTGGTACAAGG	1144974624	{0: 2, 1: 0, 2: 1, 3: 10, 4: 114}	seq_location_match	17	19132656	19132678	+	Human (GRCh38)	1.40443			0.422893	43	60	39
CTCACGGATGGGGCTTGACG	Avana	GRAPL	GRB2 related adaptor protein like	HGNC:37240	CTCACGGATGGGGCTTGACGCGG	1144974635	{0: 2, 1: 0, 2: 1, 3: 2, 4: 65}	seq_location_match	17	19132722	19132744	-	Human (GRCh38)					47	58	55
GACGAGCTGGCCTTCAACAA	Avana	GRAPL	GRB2 related adaptor protein like	HGNC:37240	GACGAGCTGGCCTTCAACAAGGG	1144961525	{0: 2, 1: 2, 2: 0, 3: 6, 4: 66}	seq_match	17	19046862	19046884	-	Human (GRCh38)					24	57	62
GTACAGGTCCCTAATGGTGC	Avana	GRASP	general receptor for phosphoinositides 1 associated scaffold protein	HGNC:18707	GTACAGGTCCCTAATGGTGCAGG	1096491211	{0: 1, 1: 0, 2: 0, 3: 4, 4: 44}	seq_location_match	12	52014161	52014183	+	Human (GRCh38)	1.33994			0.841987	89	55	24
GCCGTGCCCGGGCGTCCCCG	Avana	GRASP	general receptor for phosphoinositides 1 associated scaffold protein	HGNC:18707	GCCGTGCCCGGGCGTCCCCGCGG	1096491337	{0: 1, 1: 0, 2: 1, 3: 15, 4: 139}	seq_location_match	12	52014801	52014823	+	Human (GRCh38)	1.40495			0.838129	62	54	69
ATATGGGACATCAATTCGGA	Avana	GRASP	general receptor for phosphoinositides 1 associated scaffold protein	HGNC:18707	ATATGGGACATCAATTCGGAAGG	1096491164	{0: 1, 1: 0, 2: 0, 3: 9, 4: 198}	seq_location_match	12	52013889	52013911	+	Human (GRCh38)	0.827317			0.690398	88	63	44
ACCTTACTCCCAAGCAAAGG	Avana	GRASP	general receptor for phosphoinositides 1 associated scaffold protein	HGNC:18707	ACCTTACTCCCAAGCAAAGGGGG	1096490701	{0: 1, 1: 0, 2: 0, 3: 8, 4: 118}	seq_location_match	12	52011186	52011208	+	Human (GRCh38)	0.0932833			0.567654	80	62	46
GACCTTACTCCCAAGCAAAG	Avana	GRASP	general receptor for phosphoinositides 1 associated scaffold protein	HGNC:18707	GACCTTACTCCCAAGCAAAGGGG	1096490700	{0: 1, 1: 0, 2: 0, 3: 5, 4: 94}	seq_match	12	52011185	52011207	+	Human (GRCh38)					81	69	36
GCGCTCCTGCCTCTACGGCG	Avana	GRASP	general receptor for phosphoinositides 1 associated scaffold protein	HGNC:18707	GCGCTCCTGCCTCTACGGCGCGG	1096491321	{0: 1, 1: 0, 2: 0, 3: 3, 4: 54}	seq_match	12	52014740	52014762	+	Human (GRCh38)					94	56	55
AGATGGGACAAGCAAAGTGG	Avana	GRB10	growth factor receptor bound protein 10	HGNC:4564	AGATGGGACAAGCAAAGTGGTGG	1024558824	{0: 1, 1: 0, 2: 1, 3: 26, 4: 257}	seq_location_match	7	50626936	50626958	-	Human (GRCh38)	0.00772864			0.572759	51	64	58
GGCCGAGTACAGGCTCTCCA	Avana	GRB10	growth factor receptor bound protein 10	HGNC:4564	GGCCGAGTACAGGCTCTCCAGGG	1024565181	{0: 1, 1: 0, 2: 0, 3: 11, 4: 118}	seq_location_match	7	50674591	50674613	+	Human (GRCh38)	0.955891			0.383388	60	63	43
GGTCCAGGTGGAGAGTACCA	Avana	GRB10	growth factor receptor bound protein 10	HGNC:4564	GGTCCAGGTGGAGAGTACCATGG	1024557888	{0: 1, 1: 0, 2: 0, 3: 9, 4: 116}	seq_location_match	7	50619235	50619257	-	Human (GRCh38)	1.61863			0.330137	83	71	42
GTAGTTGTCCTGAAATTCAA	Avana	GRB10	growth factor receptor bound protein 10	HGNC:4564	GTAGTTGTCCTGAAATTCAAGGG	1024557549	{0: 1, 1: 0, 2: 0, 3: 11, 4: 131}	seq_location_match	7	50616309	50616331	-	Human (GRCh38)	1.16866			0.286045	72	57	51
GGAAAAGGATTGGGGATGGC	Avana	GRB10	growth factor receptor bound protein 10	HGNC:4564	GGAAAAGGATTGGGGATGGCCGG	1024564443	{0: 1, 1: 0, 2: 6, 3: 51, 4: 495}	seq_match	7	50669798	50669820	+	Human (GRCh38)					37	50	52
TCCAGCCACAGGTGTCCCCG	Avana	GRB10	growth factor receptor bound protein 10	HGNC:4564	TCCAGCCACAGGTGTCCCCGAGG	1024565157	{0: 1, 1: 0, 2: 1, 3: 11, 4: 162}	seq_match	7	50674480	50674502	-	Human (GRCh38)					71	68	56
ACCTGTCTGCAGCACAGCCG	Avana	GRB14	growth factor receptor bound protein 14	HGNC:4565	ACCTGTCTGCAGCACAGCCGCGG	941366886	{0: 1, 1: 0, 2: 0, 3: 13, 4: 210}	seq_location_match	2	164621117	164621139	+	Human (GRCh38)	-0.525253			0.581317	69	44	55
GCGCTCCTGCCCCTTCCGGA	Avana	GRB14	growth factor receptor bound protein 14	HGNC:4565	GCGCTCCTGCCCCTTCCGGACGG	941366896	{0: 1, 1: 0, 2: 1, 3: 11, 4: 94}	seq_location_match	2	164621143	164621165	-	Human (GRCh38)	0.824188			0.447625	77	50	55
CCCCTTCCGGACGGGACCCG	Avana	GRB14	growth factor receptor bound protein 14	HGNC:4565	CCCCTTCCGGACGGGACCCGCGG	941366892	{0: 1, 1: 0, 2: 0, 3: 2, 4: 56}	seq_location_match	2	164621134	164621156	-	Human (GRCh38)	1.43139	0.5987		0.425987	92	60	71
GCAGAGCGCCGCGAGCAGGG	Avana	GRB14	growth factor receptor bound protein 14	HGNC:4565	GCAGAGCGCCGCGAGCAGGGCGG	941366929	{0: 1, 1: 0, 2: 1, 3: 17, 4: 168}	seq_location_match	2	164621264	164621286	-	Human (GRCh38)	1.75852			0.243968	67	67	74
TGAGTTCTTTAAAAACCCAA	Avana	GRB14	growth factor receptor bound protein 14	HGNC:4565	TGAGTTCTTTAAAAACCCAATGG	941358869	{0: 1, 1: 0, 2: 2, 3: 27, 4: 265}	seq_match	2	164527013	164527035	-	Human (GRCh38)					53	59	40
TTTGAGCACCTGCCTCACAT	Avana	GRB14	growth factor receptor bound protein 14	HGNC:4565	TTTGAGCACCTGCCTCACATAGG	941360693	{0: 1, 1: 0, 2: 2, 3: 32, 4: 260}	seq_match	2	164547665	164547687	-	Human (GRCh38)					40	56	51
TTTGAAGTCATATTTGGCGA	Avana	GRB2	growth factor receptor bound protein 2	HGNC:4566	TTTGAAGTCATATTTGGCGATGG	1151640921	{0: 1, 1: 0, 2: 0, 3: 14, 4: 180}	seq_location_match	17	75393599	75393621	+	Human (GRCh38)	1.14016			0.894322	82	60	35
CGAGCTGAGCTTCAAAAGGG	Avana	GRB2	growth factor receptor bound protein 2	HGNC:4566	CGAGCTGAGCTTCAAAAGGGGGG	1151640915	{0: 1, 1: 0, 2: 0, 3: 6, 4: 105}	seq_location_match	17	75393562	75393584	-	Human (GRCh38)	1.12479			0.865471	77	69	65
AATTGAACTTCACCACCCAG	Avana	GRB2	growth factor receptor bound protein 2	HGNC:4566	AATTGAACTTCACCACCCAGAGG	1151632698	{0: 1, 1: 0, 2: 0, 3: 7, 4: 110}	seq_location_match	17	75321748	75321770	+	Human (GRCh38)	0.957466			0.832289	74	75	51
CGACGAGCTGAGCTTCAAAA	Avana	GRB2	growth factor receptor bound protein 2	HGNC:4566	CGACGAGCTGAGCTTCAAAAGGG	1151640918	{0: 1, 1: 0, 2: 0, 3: 4, 4: 55}	seq_location_match	17	75393565	75393587	-	Human (GRCh38)	0.613087			0.73045	81	49	47
CGGGAAGTACTTCCTCTGGG	Avana	GRB2	growth factor receptor bound protein 2	HGNC:4566	CGGGAAGTACTTCCTCTGGGTGG	1151632699	{0: 1, 1: 0, 2: 2, 3: 3, 4: 75}	seq_match	17	75321760	75321782	-	Human (GRCh38)					76	69	55
GCAGAGCTTAATGGAAAAGA	Avana	GRB2	growth factor receptor bound protein 2	HGNC:4566	GCAGAGCTTAATGGAAAAGACGG	1151634136	{0: 1, 1: 0, 2: 1, 3: 30, 4: 285}	seq_location_match	17	75332739	75332761	-	Human (GRCh38)					48	57	53
TCAGGCAGAGGGGTATCAGG	Avana	GRB7	growth factor receptor bound protein 7	HGNC:4567	TCAGGCAGAGGGGTATCAGGGGG	1147338890	{0: 1, 1: 3, 2: 3, 3: 17, 4: 227}	seq_location_match	17	39742389	39742411	-	Human (GRCh38)	-5.79644			0.889338	44	59	67
TCACAGAGCCCAATTCTCGG	Avana	GRB7	growth factor receptor bound protein 7	HGNC:4567	TCACAGAGCCCAATTCTCGGGGG	1147338960	{0: 1, 1: 0, 2: 0, 3: 4, 4: 58}	seq_location_match	17	39742645	39742667	+	Human (GRCh38)	0.771854	0.7124		0.525257	92	71	25
GCACCAGCATTTCACACACG	Avana	GRB7	growth factor receptor bound protein 7	HGNC:4567	GCACCAGCATTTCACACACGTGG	1147339036	{0: 1, 1: 0, 2: 3, 3: 16, 4: 126}	seq_location_match	17	39742966	39742988	-	Human (GRCh38)	3.24202	0.6958		0.290472	71	70	37
GGAAACTTCGAGAGGAGGAG	Avana	GRB7	growth factor receptor bound protein 7	HGNC:4567	GGAAACTTCGAGAGGAGGAGAGG	1147338938	{0: 1, 1: 0, 2: 2, 3: 26, 4: 250}	seq_location_match	17	39742565	39742587	+	Human (GRCh38)	2.74628			0.153528	50	59	36
CCTTGAGCGACGAGACCTGG	Avana	GRB7	growth factor receptor bound protein 7	HGNC:4567	CCTTGAGCGACGAGACCTGGGGG	1147339041	{0: 1, 1: 0, 2: 0, 3: 3, 4: 70}	seq_match	17	39743001	39743023	+	Human (GRCh38)					81	69	63
CTTTACCTCCTCAGGCAGAG	Avana	GRB7	growth factor receptor bound protein 7	HGNC:4567	CTTTACCTCCTCAGGCAGAGGGG	1147338896	{0: 1, 1: 0, 2: 2, 3: 20, 4: 193}	seq_match	17	39742399	39742421	-	Human (GRCh38)					56	70	39
CCACGAGGAGAAAGCCCGCA	Avana	GREB1	growth regulating estrogen receptor binding 1	HGNC:24885	CCACGAGGAGAAAGCCCGCAGGG	926295614	{0: 1, 1: 0, 2: 0, 3: 9, 4: 104}	seq_location_match	2	11566541	11566563	-	Human (GRCh38)	0.733787			0.482067	82	55	59
ACACCAGGAGATGGTCCGGC	Avana	GREB1	growth regulating estrogen receptor binding 1	HGNC:24885	ACACCAGGAGATGGTCCGGCAGG	926295627	{0: 1, 1: 0, 2: 1, 3: 10, 4: 89}	seq_location_match	2	11566580	11566602	-	Human (GRCh38)	0.686609			0.458804	84	54	57
ACCTGGTCCGTAATGCACAA	Avana	GREB1	growth regulating estrogen receptor binding 1	HGNC:24885	ACCTGGTCCGTAATGCACAAGGG	926297009	{0: 1, 1: 0, 2: 0, 3: 4, 4: 36}	seq_location_match	2	11576473	11576495	+	Human (GRCh38)	1.21798			0.348898	92	66	36
ATTCCATCGAGGCATCCCTG	Avana	GREB1	growth regulating estrogen receptor binding 1	HGNC:24885	ATTCCATCGAGGCATCCCTGCGG	926294245	{0: 1, 1: 0, 2: 2, 3: 9, 4: 61}	seq_location_match	2	11556673	11556695	+	Human (GRCh38)	1.4581			0.118474	82	77	49
GCATCTAGGTGGTAGCCGAG	Avana	GREB1	growth regulating estrogen receptor binding 1	HGNC:24885	GCATCTAGGTGGTAGCCGAGTGG	926294955	{0: 1, 1: 0, 2: 0, 3: 2, 4: 52}	seq_match	2	11562455	11562477	+	Human (GRCh38)					91	69	46
TCTGTGGTACAGCATCCTTC	Avana	GREB1	growth regulating estrogen receptor binding 1	HGNC:24885	TCTGTGGTACAGCATCCTTCAGG	926294977	{0: 1, 1: 0, 2: 2, 3: 14, 4: 129}	seq_match	2	11562558	11562580	-	Human (GRCh38)					71	44	40
CTACTTTGCTGAAGTGACCG	Avana	GREB1L	GREB1 like retinoic acid receptor coactivator	HGNC:31042	CTACTTTGCTGAAGTGACCGAGG	1154975592	{0: 1, 1: 0, 2: 1, 3: 5, 4: 70}	seq_location_match	18	21454472	21454494	-	Human (GRCh38)	1.34539			0.274449	86	68	18
CTACCTTTCCAGCAGATAAG	Avana	GREB1L	GREB1 like retinoic acid receptor coactivator	HGNC:31042	CTACCTTTCCAGCAGATAAGAGG	1154970272	{0: 1, 1: 0, 2: 1, 3: 12, 4: 145}	seq_location_match	18	21401308	21401330	-	Human (GRCh38)	1.07326			0.253976	70	46	23
CCACCAAAGAAACGACACCG	Avana	GREB1L	GREB1 like retinoic acid receptor coactivator	HGNC:31042	CCACCAAAGAAACGACACCGGGG	1154974105	{0: 1, 1: 0, 2: 0, 3: 3, 4: 64}	seq_location_match	18	21440289	21440311	+	Human (GRCh38)	1.24393			0.220352	93	74	56
ACTCCCATGTGGAACTAACG	Avana	GREB1L	GREB1 like retinoic acid receptor coactivator	HGNC:31042	ACTCCCATGTGGAACTAACGAGG	1154977383	{0: 1, 1: 0, 2: 0, 3: 1, 4: 38}	seq_location_match	18	21473190	21473212	+	Human (GRCh38)		0.6805			94	68	33
GCTGGATGAGAAGATAGCAG	Avana	GREB1L	GREB1 like retinoic acid receptor coactivator	HGNC:31042	GCTGGATGAGAAGATAGCAGCGG	1154979391	{0: 1, 1: 0, 2: 0, 3: 26, 4: 431}	seq_match	18	21490039	21490061	-	Human (GRCh38)	-0.296987				57	72	54
GGAGTTGTCCTGGTGACACA	Avana	GREB1L	GREB1 like retinoic acid receptor coactivator	HGNC:31042	GGAGTTGTCCTGGTGACACAGGG	1154975080	{0: 1, 1: 0, 2: 2, 3: 11, 4: 152}	seq_match	18	21449616	21449638	-	Human (GRCh38)					69	65	35
GACTGTTGCAGCCTTCCTCG	Avana	GREM1	gremlin 1, DAN family BMP antagonist	HGNC:2001	GACTGTTGCAGCCTTCCTCGTGG	1124791441	{0: 1, 1: 0, 2: 0, 3: 3, 4: 82}	seq_location_match	15	32730999	32731021	-	Human (GRCh38)	-0.717036			0.760075	83	65	35
GCTGGGCCTTGTCTGGCGGG	Avana	GREM1	gremlin 1, DAN family BMP antagonist	HGNC:2001	GCTGGGCCTTGTCTGGCGGGGGG	1124791389	{0: 1, 1: 0, 2: 2, 3: 17, 4: 227}	seq_location_match	15	32730789	32730811	-	Human (GRCh38)	0.609875			0.573715	73	57	97
GCTTAAGCAGACCATCCACG	Avana	GREM1	gremlin 1, DAN family BMP antagonist	HGNC:2001	GCTTAAGCAGACCATCCACGAGG	1124791438	{0: 1, 1: 0, 2: 0, 3: 3, 4: 58}	seq_location_match	15	32730984	32731006	+	Human (GRCh38)	1.53803	0.7937		0.352412	89	79	32
GGTCCCCAAGAGGAGAAGCA	Avana	GREM1	gremlin 1, DAN family BMP antagonist	HGNC:2001	GGTCCCCAAGAGGAGAAGCAGGG	1124791373	{0: 1, 1: 0, 2: 4, 3: 27, 4: 298}	seq_location_match	15	32730719	32730741	-	Human (GRCh38)	2.27332	0.6394		0.2474	46	64	49
CTGCTGAAGGGAAAAAGAAA	Avana	GREM1	gremlin 1, DAN family BMP antagonist	HGNC:2001	CTGCTGAAGGGAAAAAGAAAGGG	1124791383	{0: 1, 1: 1, 2: 9, 3: 82, 4: 871}	seq_match	15	32730752	32730774	+	Human (GRCh38)					20	54	53
TTTGCGCTCCGTCACATGCA	Avana	GREM1	gremlin 1, DAN family BMP antagonist	HGNC:2001	TTTGCGCTCCGTCACATGCAGGG	1124791431	{0: 1, 1: 0, 2: 0, 3: 1, 4: 28}	seq_location_match	15	32730929	32730951	-	Human (GRCh38)		0.5529			92	55	43
GCTGCCGTCCTTGTAAGGCG	Avana	GREM2	gremlin 2, DAN family BMP antagonist	HGNC:17655	GCTGCCGTCCTTGTAAGGCGAGG	924090182	{0: 1, 1: 0, 2: 1, 3: 11, 4: 89}	seq_location_match	1	240493362	240493384	+	Human (GRCh38)	-0.0276597	0.573		0.661879	88	57	47
GCTGCGGCAGACGGTGAGCG	Avana	GREM2	gremlin 2, DAN family BMP antagonist	HGNC:17655	GCTGCGGCAGACGGTGAGCGAGG	924090159	{0: 1, 1: 0, 2: 0, 3: 8, 4: 137}	seq_location_match	1	240493223	240493245	-	Human (GRCh38)	5.43972			0.461111	81	64	56
GGAAGCCCGGAAGAACCGGC	Avana	GREM2	gremlin 2, DAN family BMP antagonist	HGNC:17655	GGAAGCCCGGAAGAACCGGCCGG	924090194	{0: 1, 1: 0, 2: 0, 3: 10, 4: 86}	seq_location_match	1	240493397	240493419	-	Human (GRCh38)	7.21083			0.31635	84	61	56
CTGCCGTCCTTGTAAGGCGA	Avana	GREM2	gremlin 2, DAN family BMP antagonist	HGNC:17655	CTGCCGTCCTTGTAAGGCGAGGG	924090183	{0: 1, 1: 0, 2: 0, 3: 5, 4: 88}	seq_match	1	240493363	240493385	+	Human (GRCh38)					91	48	63
GGACGGCAGCAGCAACAACT	Avana	GREM2	gremlin 2, DAN family BMP antagonist	HGNC:17655	GGACGGCAGCAGCAACAACTCGG	924090180	{0: 1, 1: 0, 2: 2, 3: 10, 4: 220}	seq_match	1	240493349	240493371	-	Human (GRCh38)					68	59	45
GGTGCTGGCCTCCAGCCAGG	Avana	GREM2	gremlin 2, DAN family BMP antagonist	HGNC:17655	GGTGCTGGCCTCCAGCCAGGAGG	924090173	{0: 1, 1: 0, 2: 11, 3: 80, 4: 718}	seq_match	1	240493301	240493323	-	Human (GRCh38)	-15.447				14	62	56
GCTCTATGACTACTACAAGG	Avana	GRHL1	grainyhead like transcription factor 1	HGNC:17923	GCTCTATGACTACTACAAGGTGG	926077746	{0: 1, 1: 0, 2: 0, 3: 5, 4: 48}	seq_location_match	2	9955083	9955105	+	Human (GRCh38)	0.590083			0.517796	46	67	34
TCCGCAGACTGAGATCCGAG	Avana	GRHL1	grainyhead like transcription factor 1	HGNC:17923	TCCGCAGACTGAGATCCGAGGGG	926078435	{0: 1, 1: 0, 2: 1, 3: 2, 4: 59}	seq_location_match	2	9962463	9962485	-	Human (GRCh38)	1.10752			0.484917	89	78	58
CTTTGGTCGCTGCAGTGAGA	Avana	GRHL1	grainyhead like transcription factor 1	HGNC:17923	CTTTGGTCGCTGCAGTGAGAGGG	926077737	{0: 1, 1: 0, 2: 1, 3: 10, 4: 175}	seq_location_match	2	9955011	9955033	-	Human (GRCh38)	0.742129			0.453566	62	51	46
ATGCCCAGCTGGTTGCCATG	Avana	GRHL1	grainyhead like transcription factor 1	HGNC:17923	ATGCCCAGCTGGTTGCCATGGGG	926078295	{0: 1, 1: 0, 2: 1, 3: 15, 4: 168}	seq_location_match	2	9961140	9961162	-	Human (GRCh38)	1.86098			0.170446	69	72	65
AAGCACTTTATCCACAGCGG	Avana	GRHL1	grainyhead like transcription factor 1	HGNC:17923	AAGCACTTTATCCACAGCGGCGG	926077727	{0: 1, 1: 0, 2: 0, 3: 5, 4: 83}	seq_location_match	2	9954944	9954966	+	Human (GRCh38)					86	69	57
TTTAACATTGTCCTTCCCCA	Avana	GRHL1	grainyhead like transcription factor 1	HGNC:17923	TTTAACATTGTCCTTCCCCATGG	926078291	{0: 1, 1: 0, 2: 2, 3: 18, 4: 207}	seq_match	2	9961125	9961147	+	Human (GRCh38)					58	59	44
CCACCTGTGCACTATCCCCG	Avana	GRHL2	grainyhead like transcription factor 2	HGNC:2799	CCACCTGTGCACTATCCCCGGGG	1045374608	{0: 1, 1: 0, 2: 1, 3: 8, 4: 171}	seq_location_match	8	101558642	101558664	+	Human (GRCh38)	1.26571			0.761274	81	70	46
GTAGTCATAGAGCAGGCCGA	Avana	GRHL2	grainyhead like transcription factor 2	HGNC:2799	GTAGTCATAGAGCAGGCCGAGGG	1045372966	{0: 1, 1: 0, 2: 1, 3: 2, 4: 60}	seq_location_match	8	101543408	101543430	-	Human (GRCh38)	1.54666			0.749834	83	66	69
TGCTCTTCCCCATCTCCCCG	Avana	GRHL2	grainyhead like transcription factor 2	HGNC:2799	TGCTCTTCCCCATCTCCCCGGGG	1045374613	{0: 1, 1: 0, 2: 2, 3: 19, 4: 285}	seq_location_match	8	101558657	101558679	-	Human (GRCh38)	0.86884			0.569545	61	68	38
GATGCTGTACTGTTCCCGCT	Avana	GRHL2	grainyhead like transcription factor 2	HGNC:2799	GATGCTGTACTGTTCCCGCTTGG	1045374589	{0: 1, 1: 0, 2: 0, 3: 4, 4: 58}	seq_location_match	8	101558535	101558557	-	Human (GRCh38)	0.0496919			0.234621	90	56	50
CCCGGTGTCGGGAATCACGG	Avana	GRHL2	grainyhead like transcription factor 2	HGNC:2799	CCCGGTGTCGGGAATCACGGTGG	1045374599	{0: 1, 1: 0, 2: 0, 3: 3, 4: 32}	seq_match	8	101558584	101558606	+	Human (GRCh38)					91	68	61
TCACCTGGAGAATTCCAAGC	Avana	GRHL2	grainyhead like transcription factor 2	HGNC:2799	TCACCTGGAGAATTCCAAGCGGG	1045374587	{0: 1, 1: 0, 2: 2, 3: 13, 4: 145}	seq_match	8	101558521	101558543	+	Human (GRCh38)					68	64	49
GAGCAAATCTGGGTACTCTG	Avana	GRHL3	grainyhead like transcription factor 3	HGNC:25839	GAGCAAATCTGGGTACTCTGGGG	903575365	{0: 1, 1: 0, 2: 1, 3: 14, 4: 146}	seq_location_match	1	24336574	24336596	-	Human (GRCh38)	0.645695			0.537685	74	66	59
GTACCATGTAGTAATCATAG	Avana	GRHL3	grainyhead like transcription factor 3	HGNC:25839	GTACCATGTAGTAATCATAGAGG	903574637	{0: 1, 1: 0, 2: 0, 3: 3, 4: 70}	seq_location_match	1	24331594	24331616	-	Human (GRCh38)	1.35669			0.467011	86	65	25
AGATATCCTGAAAACCTCCC	Avana	GRHL3	grainyhead like transcription factor 3	HGNC:25839	AGATATCCTGAAAACCTCCCCGG	903575451	{0: 1, 1: 0, 2: 2, 3: 15, 4: 130}	seq_location_match	1	24337092	24337114	+	Human (GRCh38)	0.506721			0.402279	67	60	44
GCCACCTGCTGGGGTCCGCA	Avana	GRHL3	grainyhead like transcription factor 3	HGNC:25839	GCCACCTGCTGGGGTCCGCAGGG	903575582	{0: 1, 1: 0, 2: 0, 3: 17, 4: 173}	seq_location_match	1	24337734	24337756	-	Human (GRCh38)	1.48611			0.28474	78	51	43
AGTTCTACCCCGTCACCCTG	Avana	GRHL3	grainyhead like transcription factor 3	HGNC:25839	AGTTCTACCCCGTCACCCTGCGG	903575576	{0: 1, 1: 0, 2: 0, 3: 4, 4: 68}	seq_match	1	24337719	24337741	+	Human (GRCh38)					86	67	52
CTTGTTTGAGAGCATTCATG	Avana	GRHL3	grainyhead like transcription factor 3	HGNC:25839	CTTGTTTGAGAGCATTCATGGGG	903575408	{0: 1, 1: 1, 2: 0, 3: 16, 4: 151}	seq_match	1	24336749	24336771	+	Human (GRCh38)					39	57	46
AACACCTTCATGAGTCGCAC	Avana	GRHPR	glyoxylate and hydroxypyruvate reductase	HGNC:4570	AACACCTTCATGAGTCGCACCGG	1053352473	{0: 1, 1: 0, 2: 0, 3: 3, 4: 42}	seq_location_match	9	37422757	37422779	-	Human (GRCh38)	0.734529			0.685394	95	61	25
CCTGCCAAGGAGCTAGAGCG	Avana	GRHPR	glyoxylate and hydroxypyruvate reductase	HGNC:4570	CCTGCCAAGGAGCTAGAGCGAGG	1053352877	{0: 1, 1: 0, 2: 0, 3: 8, 4: 134}	seq_location_match	9	37424882	37424904	+	Human (GRCh38)	1.34941			0.623342	80	68	56
CAGCCAGAGGGGCTTCCACG	Avana	GRHPR	glyoxylate and hydroxypyruvate reductase	HGNC:4570	CAGCCAGAGGGGCTTCCACGAGG	1053353481	{0: 1, 1: 0, 2: 3, 3: 14, 4: 211}	seq_location_match	9	37428495	37428517	-	Human (GRCh38)	0.798645			0.515799	66	69	45
TGATTTCATCCAAAGCCAAG	Avana	GRHPR	glyoxylate and hydroxypyruvate reductase	HGNC:4570	TGATTTCATCCAAAGCCAAGTGG	1053353098	{0: 1, 1: 0, 2: 2, 3: 18, 4: 168}	seq_location_match	9	37425965	37425987	-	Human (GRCh38)	1.17337			0.483617	62	66	15
CGATGGCCTCCGGCAACCGG	Avana	GRHPR	glyoxylate and hydroxypyruvate reductase	HGNC:4570	CGATGGCCTCCGGCAACCGGCGG	1053353184	{0: 1, 1: 0, 2: 0, 3: 1, 4: 31}	seq_match	9	37426619	37426641	-	Human (GRCh38)					95	56	79
CTTTGGATGAAATCAAGAAG	Avana	GRHPR	glyoxylate and hydroxypyruvate reductase	HGNC:4570	CTTTGGATGAAATCAAGAAGCGG	1053353099	{0: 1, 1: 0, 2: 2, 3: 20, 4: 261}	seq_match	9	37425973	37425995	+	Human (GRCh38)					58	67	49
GGTGGACTGGAAGAGACCCA	Avana	GRIA1	glutamate ionotropic receptor AMPA type subunit 1	HGNC:4571	GGTGGACTGGAAGAGACCCAAGG	999641168	{0: 1, 1: 0, 2: 1, 3: 22, 4: 255}	seq_location_match	5	153674640	153674662	+	Human (GRCh38)	-2.57474			0.796177	62	71	57
CTACACAGTAGCCCTCGTAA	Avana	GRIA1	glutamate ionotropic receptor AMPA type subunit 1	HGNC:4571	CTACACAGTAGCCCTCGTAACGG	999643847	{0: 1, 1: 0, 2: 0, 3: 3, 4: 44}	seq_location_match	5	153698920	153698942	-	Human (GRCh38)	0.722182			0.497934	93	73	36
CATCACTGACAATCTCCAGA	Avana	GRIA1	glutamate ionotropic receptor AMPA type subunit 1	HGNC:4571	CATCACTGACAATCTCCAGACGG	999643855	{0: 1, 1: 0, 2: 1, 3: 17, 4: 158}	seq_location_match	5	153698983	153699005	-	Human (GRCh38)	1.79527			0.27579	67	70	26
GTGATGCTCGAGACCACACA	Avana	GRIA1	glutamate ionotropic receptor AMPA type subunit 1	HGNC:4571	GTGATGCTCGAGACCACACACGG	999641163	{0: 1, 1: 0, 2: 0, 3: 5, 4: 83}	seq_location_match	5	153674618	153674640	+	Human (GRCh38)	3.02237			0.266241	80	65	59
ACCTGGAGAAGAAAAAGGAG	Avana	GRIA1	glutamate ionotropic receptor AMPA type subunit 1	HGNC:4571	ACCTGGAGAAGAAAAAGGAGCGG	999638815	{0: 1, 1: 0, 2: 5, 3: 76, 4: 712}	seq_match	5	153650441	153650463	+	Human (GRCh38)					25	68	40
CCAGATTTGCAAGAATGTAG	Avana	GRIA1	glutamate ionotropic receptor AMPA type subunit 1	HGNC:4571	CCAGATTTGCAAGAATGTAGTGG	999639321	{0: 1, 1: 0, 2: 2, 3: 13, 4: 163}	seq_match	5	153655851	153655873	-	Human (GRCh38)					65	61	40
CCAGAGGTGTCATTTCCAGA	Avana	GRIA2	glutamate ionotropic receptor AMPA type subunit 2	HGNC:4572	CCAGAGGTGTCATTTCCAGAAGG	982592600	{0: 1, 1: 0, 2: 1, 3: 38, 4: 462}	seq_location_match	4	157334061	157334083	-	Human (GRCh38)	0.430961			0.436206	45	60	33
GGTCTCATCTGAATGACAAA	Avana	GRIA2	glutamate ionotropic receptor AMPA type subunit 2	HGNC:4572	GGTCTCATCTGAATGACAAATGG	982590536	{0: 1, 1: 0, 2: 1, 3: 14, 4: 144}	seq_location_match	4	157303689	157303711	-	Human (GRCh38)	1.71902			0.423379	69	50	21
TGAGTAACTGACCTGTTTGA	Avana	GRIA2	glutamate ionotropic receptor AMPA type subunit 2	HGNC:4572	TGAGTAACTGACCTGTTTGAGGG	982592530	{0: 1, 1: 0, 2: 1, 3: 10, 4: 133}	seq_location_match	4	157332976	157332998	-	Human (GRCh38)	0.711256			0.271353	74	48	39
CCAGATCTTGAAAAAGTGAT	Avana	GRIA2	glutamate ionotropic receptor AMPA type subunit 2	HGNC:4572	CCAGATCTTGAAAAAGTGATCGG	982591130	{0: 1, 1: 0, 2: 0, 3: 10, 4: 177}	seq_location_match	4	157312785	157312807	-	Human (GRCh38)	1.23875			0.194312	67	60	43
AGTCTTATTCTCAAGCCCAG	Avana	GRIA2	glutamate ionotropic receptor AMPA type subunit 2	HGNC:4572	AGTCTTATTCTCAAGCCCAGAGG	982592603	{0: 1, 1: 0, 2: 0, 3: 16, 4: 172}	seq_match	4	157334077	157334099	-	Human (GRCh38)					69	72	52
ATTTCTACACCTTGTCCCCA	Avana	GRIA2	glutamate ionotropic receptor AMPA type subunit 2	HGNC:4572	ATTTCTACACCTTGTCCCCAGGG	982592525	{0: 1, 1: 0, 2: 2, 3: 12, 4: 185}	seq_match	4	157332945	157332967	-	Human (GRCh38)					65	52	31
AGGAATCCAAGTGATCTACG	Avana	GRIA3	glutamate ionotropic receptor AMPA type subunit 3	HGNC:4573	AGGAATCCAAGTGATCTACGTGG	1197147559	{0: 1, 1: 0, 2: 1, 3: 5, 4: 64}	seq_location_match	X	123185941	123185963	-	Human (GRCh38)		0.8156		0.430517	85	82	42
GTTGGTGTTGTATAACTGCA	Avana	GRIA3	glutamate ionotropic receptor AMPA type subunit 3	HGNC:4573	GTTGGTGTTGTATAACTGCACGG	1197147550	{0: 1, 1: 0, 2: 0, 3: 21, 4: 240}	seq_match	X	123185883	123185905	-	Human (GRCh38)				0.287973	72	67	61
GGACTAAAAAGAAGACCGCC	Avana	GRIA3	glutamate ionotropic receptor AMPA type subunit 3	HGNC:4573	GGACTAAAAAGAAGACCGCCCGG	1197147273	{0: 1, 1: 0, 2: 0, 3: 6, 4: 89}	seq_match	X	123184571	123184593	-	Human (GRCh38)				0.239195	88	59	25
GTATGAACTGCTGAACCATA	Avana	GRIA3	glutamate ionotropic receptor AMPA type subunit 3	HGNC:4573	GTATGAACTGCTGAACCATAGGG	1197167609	{0: 1, 1: 0, 2: 0, 3: 4, 4: 110}	seq_match	X	123395048	123395070	-	Human (GRCh38)				0.190505	77	56	60
GTAAAATATCAGTAAAACCC	Avana	GRIA3	glutamate ionotropic receptor AMPA type subunit 3	HGNC:4573	GTAAAATATCAGTAAAACCCTGG	1197167599	{0: 1, 1: 0, 2: 0, 3: 14, 4: 216}	seq_match	X	123394964	123394986	-	Human (GRCh38)					65	57	15
TGTATAACTGCACGGCAAAG	Avana	GRIA3	glutamate ionotropic receptor AMPA type subunit 3	HGNC:4573	TGTATAACTGCACGGCAAAGCGG	1197147549	{0: 1, 1: 0, 2: 0, 3: 4, 4: 118}	seq_match	X	123185875	123185897	-	Human (GRCh38)					90	67	52
TGGACTCTATGATAAGAGGT	Avana	GRIA4	glutamate ionotropic receptor AMPA type subunit 4	HGNC:4574	TGGACTCTATGATAAGAGGTCGG	1088068540	{0: 1, 1: 0, 2: 0, 3: 8, 4: 66}	seq_location_match	11	105753018	105753040	+	Human (GRCh38)	-0.257611			0.643209	86	62	62
TAACACCAGCCCCAATGCGT	Avana	GRIA4	glutamate ionotropic receptor AMPA type subunit 4	HGNC:4574	TAACACCAGCCCCAATGCGTCGG	1088058421	{0: 1, 1: 0, 2: 0, 3: 0, 4: 49}	seq_location_match	11	105612340	105612362	+	Human (GRCh38)	-0.760215			0.629807	94	64	40
CTTCCTGTATGACACAGACA	Avana	GRIA4	glutamate ionotropic receptor AMPA type subunit 4	HGNC:4574	CTTCCTGTATGACACAGACAGGG	1088068559	{0: 1, 1: 0, 2: 1, 3: 18, 4: 215}	seq_location_match	11	105753198	105753220	+	Human (GRCh38)	2.33663			0.263756	61	64	32
CTTATCATAGAGTCCAAAAA	Avana	GRIA4	glutamate ionotropic receptor AMPA type subunit 4	HGNC:4574	CTTATCATAGAGTCCAAAAATGG	1088068538	{0: 1, 1: 0, 2: 0, 3: 13, 4: 171}	seq_location_match	11	105753011	105753033	-	Human (GRCh38)	2.52316			0.204655	66	34	46
TTACCTATTTGCACGCTGCT	Avana	GRIA4	glutamate ionotropic receptor AMPA type subunit 4	HGNC:4574	TTACCTATTTGCACGCTGCTCGG	1088058275	{0: 1, 1: 0, 2: 0, 3: 6, 4: 53}	seq_match	11	105611067	105611089	-	Human (GRCh38)					91	51	29
TTTCCGAGCAGCGTGCAAAT	Avana	GRIA4	glutamate ionotropic receptor AMPA type subunit 4	HGNC:4574	TTTCCGAGCAGCGTGCAAATAGG	1088058274	{0: 1, 1: 0, 2: 0, 3: 5, 4: 60}	seq_match	11	105611064	105611086	+	Human (GRCh38)					87	43	37
ACACGCACTGGCATATCCAG	Avana	GRID1	glutamate ionotropic receptor delta type subunit 1	HGNC:4575	ACACGCACTGGCATATCCAGGGG	1071527368	{0: 1, 1: 0, 2: 0, 3: 7, 4: 86}	seq_location_match	10	86366344	86366366	+	Human (GRCh38)	-1.13425			0.688839	82	69	62
TCTGGAGGTAGCCTTCCTGG	Avana	GRID1	glutamate ionotropic receptor delta type subunit 1	HGNC:4575	TCTGGAGGTAGCCTTCCTGGGGG	1071458433	{0: 1, 1: 0, 2: 1, 3: 25, 4: 217}	seq_location_match	10	85869018	85869040	+	Human (GRCh38)	0.0947768			0.66186	54	76	61
AGCCCACTCCTTCATCAACG	Avana	GRID1	glutamate ionotropic receptor delta type subunit 1	HGNC:4575	AGCCCACTCCTTCATCAACGAGG	1071491369	{0: 1, 1: 0, 2: 0, 3: 12, 4: 77}	seq_location_match	10	86138818	86138840	-	Human (GRCh38)	2.07733			0.17999	86	75	33
CCTCATTCACAAAGACCCAG	Avana	GRID1	glutamate ionotropic receptor delta type subunit 1	HGNC:4575	CCTCATTCACAAAGACCCAGTGG	1071462998	{0: 1, 1: 0, 2: 0, 3: 11, 4: 195}	seq_location_match	10	85916185	85916207	+	Human (GRCh38)	2.61793			0.176013	63	74	42
AGGACAATCAGAAATGCACG	Avana	GRID1	glutamate ionotropic receptor delta type subunit 1	HGNC:4575	AGGACAATCAGAAATGCACGAGG	1071458441	{0: 1, 1: 0, 2: 0, 3: 12, 4: 163}	seq_match	10	85869073	85869095	-	Human (GRCh38)					74	76	31
CTTCACCACGATGAAGACAG	Avana	GRID1	glutamate ionotropic receptor delta type subunit 1	HGNC:4575	CTTCACCACGATGAAGACAGAGG	1071491381	{0: 1, 1: 0, 2: 0, 3: 9, 4: 115}	seq_match	10	86138899	86138921	-	Human (GRCh38)					69	69	62
TTACATGGACTACTCAGTGG	Avana	GRID2	glutamate ionotropic receptor delta type subunit 2	HGNC:4576	TTACATGGACTACTCAGTGGGGG	977147000	{0: 1, 1: 0, 2: 0, 3: 6, 4: 89}	seq_location_match	4	93455733	93455755	+	Human (GRCh38)	4.25896			0.861715	79	72	60
AGTGGGGGTACTACTTCGAA	Avana	GRID2	glutamate ionotropic receptor delta type subunit 2	HGNC:4576	AGTGGGGGTACTACTTCGAAGGG	977147002	{0: 1, 1: 0, 2: 0, 3: 2, 4: 38}	seq_location_match	4	93455748	93455770	+	Human (GRCh38)	1.41601	0.6885		0.67779	95	69	78
GCGGATTCGATCATTCACAT	Avana	GRID2	glutamate ionotropic receptor delta type subunit 2	HGNC:4576	GCGGATTCGATCATTCACATCGG	977065139	{0: 1, 1: 0, 2: 0, 3: 0, 4: 13}	seq_location_match	4	92304723	92304745	+	Human (GRCh38)	0.160118			0.523666	96	75	59
GGTAAGCCGAAGAAATACCA	Avana	GRID2	glutamate ionotropic receptor delta type subunit 2	HGNC:4576	GGTAAGCCGAAGAAATACCAGGG	977144632	{0: 1, 1: 0, 2: 0, 3: 2, 4: 76}	seq_location_match	4	93422807	93422829	+	Human (GRCh38)	-0.987333			0.431616	78	71	35
TATGGAGAAGAGCTTGGCAG	Avana	GRID2	glutamate ionotropic receptor delta type subunit 2	HGNC:4576	TATGGAGAAGAGCTTGGCAGAGG	977131109	{0: 1, 1: 0, 2: 1, 3: 30, 4: 303}	seq_match	4	93238458	93238480	+	Human (GRCh38)					58	58	65
TGATGAGGTATTTCGCACTG	Avana	GRID2	glutamate ionotropic receptor delta type subunit 2	HGNC:4576	TGATGAGGTATTTCGCACTGCGG	977085379	{0: 1, 1: 0, 2: 0, 3: 4, 4: 70}	seq_match	4	92590162	92590184	+	Human (GRCh38)					92	74	61
GCACATGGAGGAAGCCCGCA	Avana	GRID2IP	Grid2 interacting protein	HGNC:18464	GCACATGGAGGAAGCCCGCAGGG	1020257673	{0: 1, 1: 0, 2: 0, 3: 23, 4: 169}	seq_location_match	7	6510954	6510976	+	Human (GRCh38)	0.42392			0.567471	71	55	54
GCAGGTGGATGAAATCTTGG	Avana	GRID2IP	Grid2 interacting protein	HGNC:18464	GCAGGTGGATGAAATCTTGGGGG	1020262753	{0: 1, 1: 0, 2: 3, 3: 17, 4: 169}	seq_location_match	7	6539854	6539876	-	Human (GRCh38)	0.52788			0.49138	66	67	51
CACGGCCCAGAGCTAGGCCG	Avana	GRID2IP	Grid2 interacting protein	HGNC:18464	CACGGCCCAGAGCTAGGCCGCGG	1020264433	{0: 1, 1: 0, 2: 1, 3: 6, 4: 149}	seq_location_match	7	6551091	6551113	+	Human (GRCh38)	1.62094			0.41096	81	48	60
CCACAGTCTTGCGGGCCCCG	Avana	GRID2IP	Grid2 interacting protein	HGNC:18464	CCACAGTCTTGCGGGCCCCGCGG	1020264441	{0: 1, 1: 0, 2: 1, 3: 10, 4: 71}	seq_location_match	7	6551119	6551141	-	Human (GRCh38)	1.45717			0.324236	82	64	56
GCTAGGCCGCGGCCGCACCG	Avana	GRID2IP	Grid2 interacting protein	HGNC:18464	GCTAGGCCGCGGCCGCACCGCGG	1020264436	{0: 1, 1: 0, 2: 0, 3: 10, 4: 73}	seq_match	7	6551102	6551124	+	Human (GRCh38)					82	45	52
GTGCTGGAAGAAGCTCTCGA	Avana	GRID2IP	Grid2 interacting protein	HGNC:18464	GTGCTGGAAGAAGCTCTCGAGGG	1020259071	{0: 1, 1: 0, 2: 1, 3: 11, 4: 127}	seq_match	7	6520580	6520602	+	Human (GRCh38)					79	63	53
TCTGAGGGAGGATATAGCAG	Avana	GRIK1	glutamate ionotropic receptor kainate type subunit 1	HGNC:4579	TCTGAGGGAGGATATAGCAGAGG	1178162884	{0: 1, 1: 0, 2: 1, 3: 12, 4: 216}	seq_location_match	21	29939407	29939429	+	Human (GRCh38)	0.179191			0.55867	73	69	58
AATCTTTGTTGTCCACCGAG	Avana	GRIK1	glutamate ionotropic receptor kainate type subunit 1	HGNC:4579	AATCTTTGTTGTCCACCGAGGGG	1178141553	{0: 1, 1: 0, 2: 0, 3: 2, 4: 48}	seq_location_match	21	29689839	29689861	+	Human (GRCh38)	0.946723	0.7005		0.391492	93	70	58
AGTGCCATAGACATAAGCCA	Avana	GRIK1	glutamate ionotropic receptor kainate type subunit 1	HGNC:4579	AGTGCCATAGACATAAGCCATGG	1178137421	{0: 1, 1: 0, 2: 2, 3: 13, 4: 156}	seq_location_match	21	29642862	29642884	-	Human (GRCh38)	1.2694			0.337669	70	69	30
AGATTATGCAGCTATCAGCA	Avana	GRIK1	glutamate ionotropic receptor kainate type subunit 1	HGNC:4579	AGATTATGCAGCTATCAGCAGGG	1178141546	{0: 1, 1: 0, 2: 0, 3: 16, 4: 158}	seq_location_match	21	29689794	29689816	-	Human (GRCh38)	1.23708			0.291403	71	68	33
CTTGGCATCTTTATTCCCAG	Avana	GRIK1	glutamate ionotropic receptor kainate type subunit 1	HGNC:4579	CTTGGCATCTTTATTCCCAGAGG	1178140110	{0: 1, 1: 0, 2: 2, 3: 17, 4: 208}	seq_location_match	21	29673070	29673092	+	Human (GRCh38)					59	69	47
GACCCGCTGGAAACACCCCT	Avana	GRIK1	glutamate ionotropic receptor kainate type subunit 1	HGNC:4579	GACCCGCTGGAAACACCCCTCGG	1178141557	{0: 1, 1: 0, 2: 0, 3: 9, 4: 66}	seq_match	21	29689854	29689876	-	Human (GRCh38)					79	59	52
TTACTAAAAGAAATGAAAAG	Avana	GRIK2	glutamate ionotropic receptor kainate type subunit 2	HGNC:4580	TTACTAAAAGAAATGAAAAGAGG	1012645633	{0: 1, 1: 0, 2: 4, 3: 108, 4: 1115}	seq_location_match	6	101676721	101676743	+	Human (GRCh38)	0.0730383			0.37357	17	54	26
CTTTAATTAGACTCATAAAG	Avana	GRIK2	glutamate ionotropic receptor kainate type subunit 2	HGNC:4580	CTTTAATTAGACTCATAAAGCGG	1012654609	{0: 1, 1: 0, 2: 1, 3: 12, 4: 176}	seq_location_match	6	101799767	101799789	-	Human (GRCh38)	1.05231			0.362583	69	61	29
GCACCAGGTCTAAAATGGCA	Avana	GRIK2	glutamate ionotropic receptor kainate type subunit 2	HGNC:4580	GCACCAGGTCTAAAATGGCACGG	1012641790	{0: 1, 1: 0, 2: 0, 3: 5, 4: 97}	seq_location_match	6	101626567	101626589	-	Human (GRCh38)	1.0079			0.308306	76	69	36
AAGCGGGTCCCGAAGCGCCA	Avana	GRIK2	glutamate ionotropic receptor kainate type subunit 2	HGNC:4580	AAGCGGGTCCCGAAGCGCCAGGG	1012654606	{0: 1, 1: 0, 2: 0, 3: 5, 4: 38}	seq_location_match	6	101799750	101799772	-	Human (GRCh38)	1.74632			0.227391	90	62	58
AATATGACAGAAAGTCAAAA	Avana	GRIK2	glutamate ionotropic receptor kainate type subunit 2	HGNC:4580	AATATGACAGAAAGTCAAAAGGG	1012655797	{0: 1, 1: 0, 2: 16, 3: 714, 4: 4182}	seq_match	6	101818400	101818422	+	Human (GRCh38)					5	53	23
AGTGTAATCGACATAAACCC	Avana	GRIK2	glutamate ionotropic receptor kainate type subunit 2	HGNC:4580	AGTGTAATCGACATAAACCCTGG	1012654603	{0: 1, 1: 0, 2: 0, 3: 4, 4: 48}	seq_location_match	6	101799733	101799755	+	Human (GRCh38)					84	64	24
TGTACTGTCGTCATAGACCA	Avana	GRIK3	glutamate ionotropic receptor kainate type subunit 3	HGNC:4581	TGTACTGTCGTCATAGACCACGG	905285972	{0: 1, 1: 0, 2: 0, 3: 3, 4: 50}	seq_location_match	1	36880635	36880657	+	Human (GRCh38)	0.65632			0.593503	88	71	45
TTGCTCAAGGAGATGAAGCG	Avana	GRIK3	glutamate ionotropic receptor kainate type subunit 3	HGNC:4581	TTGCTCAAGGAGATGAAGCGAGG	905284798	{0: 1, 1: 0, 2: 0, 3: 10, 4: 138}	seq_location_match	1	36872249	36872271	-	Human (GRCh38)	1.01993			0.467978	78	65	53
GGAATCTTCGAGTATGCGGA	Avana	GRIK3	glutamate ionotropic receptor kainate type subunit 3	HGNC:4581	GGAATCTTCGAGTATGCGGACGG	905287481	{0: 1, 1: 0, 2: 0, 3: 2, 4: 43}	seq_location_match	1	36891072	36891094	-	Human (GRCh38)	0.938122			0.377285	95	66	40
ACTGTCGTCATAGACCACGG	Avana	GRIK3	glutamate ionotropic receptor kainate type subunit 3	HGNC:4581	ACTGTCGTCATAGACCACGGTGG	905285973	{0: 1, 1: 0, 2: 0, 3: 0, 4: 27}	seq_location_match	1	36880638	36880660	+	Human (GRCh38)	1.46951			0.324609	95	81	72
TCAGGTTCACGCCTGAGTAG	Avana	GRIK3	glutamate ionotropic receptor kainate type subunit 3	HGNC:4581	TCAGGTTCACGCCTGAGTAGCGG	905282818	{0: 1, 1: 0, 2: 0, 3: 3, 4: 49}	seq_match	1	36859966	36859988	+	Human (GRCh38)					91	61	66
TTACCGATCCGGATGACGTG	Avana	GRIK3	glutamate ionotropic receptor kainate type subunit 3	HGNC:4581	TTACCGATCCGGATGACGTGGGG	905308368	{0: 1, 1: 0, 2: 1, 3: 0, 4: 3}	seq_location_match	1	37033990	37034012	+	Human (GRCh38)					96	66	58
ATTCAACTACAAGATCCGCC	Avana	GRIK4	glutamate ionotropic receptor kainate type subunit 4	HGNC:4582	ATTCAACTACAAGATCCGCCTGG	1089785700	{0: 1, 1: 0, 2: 0, 3: 4, 4: 42}	seq_location_match	11	120905397	120905419	+	Human (GRCh38)	0.332693			0.59744	94	63	23
ACACGCCATCCCCAACCAGG	Avana	GRIK4	glutamate ionotropic receptor kainate type subunit 4	HGNC:4582	ACACGCCATCCCCAACCAGGCGG	1089785705	{0: 1, 1: 0, 2: 2, 3: 8, 4: 84}	seq_location_match	11	120905412	120905434	-	Human (GRCh38)	0.897186			0.408312	74	72	51
ATAGACAGCATCAAACAGCA	Avana	GRIK4	glutamate ionotropic receptor kainate type subunit 4	HGNC:4582	ATAGACAGCATCAAACAGCAGGG	1089781143	{0: 1, 1: 0, 2: 1, 3: 16, 4: 270}	seq_location_match	11	120874076	120874098	-	Human (GRCh38)	1.06425			0.34493	59	72	33
GGTGTCATCCAGCATGCGGA	Avana	GRIK4	glutamate ionotropic receptor kainate type subunit 4	HGNC:4582	GGTGTCATCCAGCATGCGGACGG	1089775352	{0: 1, 1: 0, 2: 0, 3: 2, 4: 90}	seq_location_match	11	120831909	120831931	-	Human (GRCh38)	1.78298			0.331516	88	62	43
CAGCAACACTGACATCAGCG	Avana	GRIK4	glutamate ionotropic receptor kainate type subunit 4	HGNC:4582	CAGCAACACTGACATCAGCGTGG	1089773496	{0: 1, 1: 0, 2: 3, 3: 21, 4: 207}	seq_match	11	120819832	120819854	+	Human (GRCh38)					72	75	42
TGTTGACACGATCATCCACA	Avana	GRIK4	glutamate ionotropic receptor kainate type subunit 4	HGNC:4582	TGTTGACACGATCATCCACAAGG	1089779301	{0: 1, 1: 0, 2: 1, 3: 6, 4: 59}	seq_location_match	11	120861985	120862007	-	Human (GRCh38)		0.6959			83	70	35
GTAGGGGCCTCACCTTACGG	Avana	GRIK5	glutamate ionotropic receptor kainate type subunit 5	HGNC:4583	GTAGGGGCCTCACCTTACGGAGG	1166327340	{0: 1, 1: 1, 2: 1, 3: 0, 4: 33}	seq_location_match	19	42059336	42059358	+	Human (GRCh38)	-3.82842			0.838754	79	72	63
GTATCTGTGTGCTCACCGCA	Avana	GRIK5	glutamate ionotropic receptor kainate type subunit 5	HGNC:4583	GTATCTGTGTGCTCACCGCAGGG	1166326905	{0: 1, 1: 0, 2: 0, 3: 15, 4: 83}	seq_location_match	19	42056646	42056668	+	Human (GRCh38)	1.50524			0.504904	84	55	43
CAGCCTGTACCCCAGTAACG	Avana	GRIK5	glutamate ionotropic receptor kainate type subunit 5	HGNC:4583	CAGCCTGTACCCCAGTAACGAGG	1166327923	{0: 1, 1: 0, 2: 0, 3: 7, 4: 94}	seq_location_match	19	42062566	42062588	-	Human (GRCh38)	1.14488			0.497523	80	71	47
CCAAGGCCAGACGCTCACCG	Avana	GRIK5	glutamate ionotropic receptor kainate type subunit 5	HGNC:4583	CCAAGGCCAGACGCTCACCGCGG	1166328433	{0: 1, 1: 0, 2: 0, 3: 7, 4: 123}	seq_location_match	19	42065334	42065356	+	Human (GRCh38)	3.87807			0.258891	86	70	45
GGACAGCCAGTACGAGACCA	Avana	GRIK5	glutamate ionotropic receptor kainate type subunit 5	HGNC:4583	GGACAGCCAGTACGAGACCACGG	1166328412	{0: 1, 1: 0, 2: 0, 3: 7, 4: 88}	seq_match	19	42065229	42065251	-	Human (GRCh38)					90	69	49
TCACGGATCTCCTTGAGCAG	Avana	GRIK5	glutamate ionotropic receptor kainate type subunit 5	HGNC:4583	TCACGGATCTCCTTGAGCAGTGG	1166327353	{0: 1, 1: 0, 2: 7, 3: 312, 4: 2471}	seq_match	19	42059413	42059435	+	Human (GRCh38)					6	62	51
GTGTTGCCCACGCAGCCCCG	Avana	GRIN1	glutamate ionotropic receptor NMDA type subunit 1	HGNC:4584	GTGTTGCCCACGCAGCCCCGCGG	1062564262	{0: 1, 1: 0, 2: 0, 3: 13, 4: 95}	seq_location_match	9	137156982	137157004	-	Human (GRCh38)	0.720913			0.444556	72	63	68
GCACGAGCAGATGTTCCGCG	Avana	GRIN1	glutamate ionotropic receptor NMDA type subunit 1	HGNC:4584	GCACGAGCAGATGTTCCGCGAGG	1062560514	{0: 1, 1: 0, 2: 0, 3: 3, 4: 14}	seq_location_match	9	137139597	137139619	+	Human (GRCh38)	1.06141			0.360045	95	75	41
AACATCACCGACCCGCCGCG	Avana	GRIN1	glutamate ionotropic receptor NMDA type subunit 1	HGNC:4584	AACATCACCGACCCGCCGCGGGG	1062564256	{0: 1, 1: 0, 2: 0, 3: 1, 4: 14}	seq_location_match	9	137156967	137156989	+	Human (GRCh38)	0.922996			0.323772	97	69	53
GCTGATGTCTTCCAAGTATG	Avana	GRIN1	glutamate ionotropic receptor NMDA type subunit 1	HGNC:4584	GCTGATGTCTTCCAAGTATGCGG	1062564544	{0: 1, 1: 0, 2: 0, 3: 10, 4: 135}	seq_location_match	9	137158382	137158404	+	Human (GRCh38)	1.32587			0.258165	66	69	57
CAAGATCGTCAACATTGGCG	Avana	GRIN1	glutamate ionotropic receptor NMDA type subunit 1	HGNC:4584	CAAGATCGTCAACATTGGCGCGG	1062560512	{0: 1, 1: 0, 2: 0, 3: 5, 4: 32}	seq_match	9	137139558	137139580	+	Human (GRCh38)					88	69	42
TGTTCAGCATCGCGGCTGCG	Avana	GRIN1	glutamate ionotropic receptor NMDA type subunit 1	HGNC:4584	TGTTCAGCATCGCGGCTGCGCGG	1062564196	{0: 1, 1: 0, 2: 0, 3: 0, 4: 43}	seq_match	9	137156693	137156715	-	Human (GRCh38)					93	63	52
TGACTGGGACTACAGCCTGG	Avana	GRIN2A	glutamate ionotropic receptor NMDA type subunit 2A	HGNC:4585	TGACTGGGACTACAGCCTGGAGG	1133896868	{0: 1, 1: 1, 2: 1, 3: 13, 4: 212}	seq_location_match	16	9938098	9938120	-	Human (GRCh38)	5.96802			0.82959	39	74	48
GCTACCACGTTCACGTCCAG	Avana	GRIN2A	glutamate ionotropic receptor NMDA type subunit 2A	HGNC:4585	GCTACCACGTTCACGTCCAGGGG	1133924042	{0: 1, 1: 0, 2: 0, 3: 3, 4: 20}	seq_location_match	16	10180200	10180222	+	Human (GRCh38)	2.40091			0.765744	96	65	64
GCTCTACTGTTCCAAAGACG	Avana	GRIN2A	glutamate ionotropic receptor NMDA type subunit 2A	HGNC:4585	GCTCTACTGTTCCAAAGACGAGG	1133896897	{0: 1, 1: 0, 2: 0, 3: 4, 4: 49}	seq_location_match	16	9938260	9938282	-	Human (GRCh38)	-1.06771	0.6862		0.473335	89	69	45
GAAGTTCTCCTACATCCCCG	Avana	GRIN2A	glutamate ionotropic receptor NMDA type subunit 2A	HGNC:4585	GAAGTTCTCCTACATCCCCGAGG	1133896858	{0: 1, 1: 0, 2: 0, 3: 5, 4: 74}	seq_location_match	16	9938020	9938042	-	Human (GRCh38)	-1.96763			0.451261	89	76	34
CATGATCTTCAGCATGACCG	Avana	GRIN2A	glutamate ionotropic receptor NMDA type subunit 2A	HGNC:4585	CATGATCTTCAGCATGACCGTGG	1133896920	{0: 1, 1: 0, 2: 0, 3: 7, 4: 75}	seq_location_match	16	9938480	9938502	+	Human (GRCh38)		0.6464			85	65	37
GCTGCCCCTGGACGTGAACG	Avana	GRIN2A	glutamate ionotropic receptor NMDA type subunit 2A	HGNC:4585	GCTGCCCCTGGACGTGAACGTGG	1133924043	{0: 1, 1: 0, 2: 0, 3: 6, 4: 97}	seq_match	16	10180204	10180226	-	Human (GRCh38)					88	60	49
TGATTTCCACCATCTCTCCG	Avana	GRIN2B	glutamate ionotropic receptor NMDA type subunit 2B	HGNC:4586	TGATTTCCACCATCTCTCCGTGG	1092988063	{0: 1, 1: 0, 2: 1, 3: 8, 4: 132}	seq_location_match	12	13866016	13866038	-	Human (GRCh38)	0.40179			0.503566	76	74	17
TTATCATAGAGGAGCCCCCG	Avana	GRIN2B	glutamate ionotropic receptor NMDA type subunit 2B	HGNC:4586	TTATCATAGAGGAGCCCCCGTGG	1092988021	{0: 1, 1: 0, 2: 0, 3: 1, 4: 50}	seq_location_match	12	13865809	13865831	+	Human (GRCh38)	1.03883			0.305102	89	68	73
GTACCTGTGCAGAACCCAAA	Avana	GRIN2B	glutamate ionotropic receptor NMDA type subunit 2B	HGNC:4586	GTACCTGTGCAGAACCCAAAGGG	1092962399	{0: 1, 1: 0, 2: 0, 3: 7, 4: 115}	seq_location_match	12	13608739	13608761	-	Human (GRCh38)	1.01219			0.248991	78	52	52
CCTTACCTCTGCCATCAGCG	Avana	GRIN2B	glutamate ionotropic receptor NMDA type subunit 2B	HGNC:4586	CCTTACCTCTGCCATCAGCGAGG	1092962766	{0: 1, 1: 0, 2: 0, 3: 11, 4: 123}	seq_location_match	12	13611719	13611741	+	Human (GRCh38)	1.44517			0.215338	76	68	32
GCTTTGCCGATGGTGAAAGA	Avana	GRIN2B	glutamate ionotropic receptor NMDA type subunit 2B	HGNC:4586	GCTTTGCCGATGGTGAAAGAGGG	1092962409	{0: 1, 1: 0, 2: 1, 3: 10, 4: 163}	seq_match	12	13608799	13608821	+	Human (GRCh38)					71	65	46
GTCTGACCGGAAGATCCAGG	Avana	GRIN2B	glutamate ionotropic receptor NMDA type subunit 2B	HGNC:4586	GTCTGACCGGAAGATCCAGGGGG	1092988042	{0: 1, 1: 0, 2: 1, 3: 7, 4: 89}	seq_match	12	13865920	13865942	-	Human (GRCh38)					68	76	63
GGACACAGCCTCCTGTGCCA	Avana	GRIN2C	glutamate ionotropic receptor NMDA type subunit 2C	HGNC:4587	GGACACAGCCTCCTGTGCCAGGG	1151556758	{0: 1, 1: 0, 2: 2, 3: 32, 4: 275}	seq_location_match	17	74850599	74850621	+	Human (GRCh38)	0.357587			0.630442	54	56	29
TGTCCTCAAAGACAATGCCG	Avana	GRIN2C	glutamate ionotropic receptor NMDA type subunit 2C	HGNC:4587	TGTCCTCAAAGACAATGCCGTGG	1151557676	{0: 1, 1: 0, 2: 1, 3: 14, 4: 296}	seq_location_match	17	74854801	74854823	+	Human (GRCh38)	0.119467			0.5901	66	70	26
GCTGGACCAGGTACCCACCA	Avana	GRIN2C	glutamate ionotropic receptor NMDA type subunit 2C	HGNC:4587	GCTGGACCAGGTACCCACCAGGG	1151556981	{0: 1, 1: 0, 2: 0, 3: 16, 4: 153}	seq_location_match	17	74851624	74851646	+	Human (GRCh38)	1.19558			0.397547	65	62	71
GGGCTCTCCACGATGACAAA	Avana	GRIN2C	glutamate ionotropic receptor NMDA type subunit 2C	HGNC:4587	GGGCTCTCCACGATGACAAAGGG	1151556765	{0: 1, 1: 0, 2: 0, 3: 6, 4: 66}	seq_location_match	17	74850625	74850647	+	Human (GRCh38)	3.22105			0.234491	85	53	49
CGACGCTGATGAGGCCCACG	Avana	GRIN2C	glutamate ionotropic receptor NMDA type subunit 2C	HGNC:4587	CGACGCTGATGAGGCCCACGGGG	1151557122	{0: 1, 1: 0, 2: 0, 3: 5, 4: 54}	seq_match	17	74852182	74852204	+	Human (GRCh38)					81	67	59
GTGAGCGGCTGGATCTCCAG	Avana	GRIN2C	glutamate ionotropic receptor NMDA type subunit 2C	HGNC:4587	GTGAGCGGCTGGATCTCCAGGGG	1151557702	{0: 1, 1: 0, 2: 0, 3: 7, 4: 135}	seq_match	17	74854896	74854918	+	Human (GRCh38)					78	70	93
GTAGCTGGCGAGGAAGATGA	Avana	GRIN2D	glutamate ionotropic receptor NMDA type subunit 2D	HGNC:4588	GTAGCTGGCGAGGAAGATGACGG	1167254624	{0: 1, 1: 0, 2: 1, 3: 19, 4: 278}	seq_location_match	19	48419720	48419742	-	Human (GRCh38)	2.39184			0.866649	29	63	60
GTACTTCATGAACATCACGT	Avana	GRIN2D	glutamate ionotropic receptor NMDA type subunit 2D	HGNC:4588	GTACTTCATGAACATCACGTGGG	1167253458	{0: 1, 1: 0, 2: 0, 3: 5, 4: 54}	seq_location_match	19	48413991	48414013	+	Human (GRCh38)	1.68047			0.776822	88	76	40
ACCTATGCAGACTCTCGCCG	Avana	GRIN2D	glutamate ionotropic receptor NMDA type subunit 2D	HGNC:4588	ACCTATGCAGACTCTCGCCGCGG	1167252210	{0: 1, 1: 0, 2: 0, 3: 2, 4: 28}	seq_location_match	19	48405333	48405355	-	Human (GRCh38)	0.460896	0.7148		0.606897	97	71	40
GTGCCCGTGGAGAACCCCCG	Avana	GRIN2D	glutamate ionotropic receptor NMDA type subunit 2D	HGNC:4588	GTGCCCGTGGAGAACCCCCGGGG	1167254610	{0: 1, 1: 0, 2: 0, 3: 7, 4: 58}	seq_location_match	19	48419656	48419678	+	Human (GRCh38)	-0.815933			0.325152	90	72	90
GCAGGCTCCACGATGACAAA	Avana	GRIN2D	glutamate ionotropic receptor NMDA type subunit 2D	HGNC:4588	GCAGGCTCCACGATGACAAACGG	1167253572	{0: 1, 1: 0, 2: 1, 3: 15, 4: 93}	seq_match	19	48414493	48414515	-	Human (GRCh38)					80	56	40
GGTGAGGGAGATGACCACCA	Avana	GRIN2D	glutamate ionotropic receptor NMDA type subunit 2D	HGNC:4588	GGTGAGGGAGATGACCACCAGGG	1167253471	{0: 1, 1: 0, 2: 2, 3: 24, 4: 219}	seq_match	19	48414062	48414084	-	Human (GRCh38)					63	75	80
AGGGTAGCAGCCCTTCCACG	Avana	GRIN3A	glutamate ionotropic receptor NMDA type subunit 3A	HGNC:16767	AGGGTAGCAGCCCTTCCACGCGG	1058175974	{0: 1, 1: 0, 2: 0, 3: 4, 4: 83}	seq_location_match	9	101737550	101737572	+	Human (GRCh38)	0.0153689			0.617078	86	74	52
GCAAAGTGTGTGCCATACCG	Avana	GRIN3A	glutamate ionotropic receptor NMDA type subunit 3A	HGNC:16767	GCAAAGTGTGTGCCATACCGTGG	1058175949	{0: 1, 1: 0, 2: 0, 3: 5, 4: 62}	seq_location_match	9	101737415	101737437	-	Human (GRCh38)	0.371546			0.544612	92	71	46
TCTCCTCCCCTAGTTCGCCA	Avana	GRIN3A	glutamate ionotropic receptor NMDA type subunit 3A	HGNC:16767	TCTCCTCCCCTAGTTCGCCATGG	1058175959	{0: 1, 1: 0, 2: 1, 3: 5, 4: 95}	seq_location_match	9	101737461	101737483	-	Human (GRCh38)	2.37707			0.485814	83	56	19
CGTGGACAACCTGAACCGCG	Avana	GRIN3A	glutamate ionotropic receptor NMDA type subunit 3A	HGNC:16767	CGTGGACAACCTGAACCGCGTGG	1058175978	{0: 1, 1: 0, 2: 0, 3: 2, 4: 17}	seq_location_match	9	101737565	101737587	-	Human (GRCh38)	1.49764			0.411727	96	75	55
GGACGCCCTCCTATTTGCCG	Avana	GRIN3A	glutamate ionotropic receptor NMDA type subunit 3A	HGNC:16767	GGACGCCCTCCTATTTGCCGTGG	1058175983	{0: 1, 1: 0, 2: 0, 3: 6, 4: 35}	seq_match	9	101737583	101737605	-	Human (GRCh38)					91	61	14
GTTGTCCACGGCAAATAGGA	Avana	GRIN3A	glutamate ionotropic receptor NMDA type subunit 3A	HGNC:16767	GTTGTCCACGGCAAATAGGAGGG	1058175982	{0: 1, 1: 0, 2: 1, 3: 4, 4: 61}	seq_match	9	101737578	101737600	+	Human (GRCh38)					87	62	52
GCTGCAGCTGCACTTCCTGG	Avana	GRIN3B	glutamate ionotropic receptor NMDA type subunit 3B	HGNC:16768	GCTGCAGCTGCACTTCCTGGCGG	1160807931	{0: 1, 1: 0, 2: 4, 3: 63, 4: 347}	seq_location_match	19	1000776	1000798	+	Human (GRCh38)	0.390593			0.592205	43	64	62
CCAAGGCCCTGCCCACCGCG	Avana	GRIN3B	glutamate ionotropic receptor NMDA type subunit 3B	HGNC:16768	CCAAGGCCCTGCCCACCGCGGGG	1160808669	{0: 1, 1: 0, 2: 2, 3: 22, 4: 232}	seq_location_match	19	1003500	1003522	+	Human (GRCh38)	0.603772			0.578347
AGGTACAGCTCGAAGTCGAA	Avana	GRIN3B	glutamate ionotropic receptor NMDA type subunit 3B	HGNC:16768	AGGTACAGCTCGAAGTCGAAGGG	1160809003	{0: 1, 1: 0, 2: 0, 3: 1, 4: 35}	seq_location_match	19	1004975	1004997	-	Human (GRCh38)	1.41355	0.6152		0.537625	94	62	53
AGGCGCGCCAGGACGCCGCA	Avana	GRIN3B	glutamate ionotropic receptor NMDA type subunit 3B	HGNC:16768	AGGCGCGCCAGGACGCCGCACGG	1160807853	{0: 1, 1: 0, 2: 0, 3: 2, 4: 44}	seq_location_match	19	1000513	1000535	-	Human (GRCh38)	1.55743			0.438081	93	44	70
CCGTGCCAAGAAGCGCCCCG	Avana	GRIN3B	glutamate ionotropic receptor NMDA type subunit 3B	HGNC:16768	CCGTGCCAAGAAGCGCCCCGGGG	1160808731	{0: 1, 1: 0, 2: 0, 3: 4, 4: 36}	seq_match	19	1003701	1003723	-	Human (GRCh38)					88	74	62
GCACGGCCCCCGCCCCCACA	Avana	GRIN3B	glutamate ionotropic receptor NMDA type subunit 3B	HGNC:16768	GCACGGCCCCCGCCCCCACAGGG	1160808947	{0: 1, 1: 0, 2: 1, 3: 19, 4: 237}	seq_match	19	1004708	1004730	+	Human (GRCh38)					59	53	59
GCTGTGGGTAAGGGGCCCCA	Avana	GRINA	glutamate ionotropic receptor NMDA type subunit associated protein 1	HGNC:4589	GCTGTGGGTAAGGGGCCCCAGGG	1049697574	{0: 1, 1: 0, 2: 2, 3: 19, 4: 234}	seq_location_match	8	143991334	143991356	-	Human (GRCh38)	3.82603			0.870475	60	51	83
GGATGACAAGAGCATCCGAC	Avana	GRINA	glutamate ionotropic receptor NMDA type subunit associated protein 1	HGNC:4589	GGATGACAAGAGCATCCGACAGG	1049697732	{0: 1, 1: 0, 2: 0, 3: 2, 4: 63}	seq_location_match	8	143991768	143991790	+	Human (GRCh38)	1.60878			0.783347	93	59	41
GCTGTCGGTGACCCTGTCCA	Avana	GRINA	glutamate ionotropic receptor NMDA type subunit associated protein 1	HGNC:4589	GCTGTCGGTGACCCTGTCCACGG	1049697762	{0: 1, 1: 0, 2: 1, 3: 5, 4: 111}	seq_location_match	8	143991901	143991923	+	Human (GRCh38)	-0.365837			0.56445	80	63	74
CCTTGCGGATGAAGGCCTGT	Avana	GRINA	glutamate ionotropic receptor NMDA type subunit associated protein 1	HGNC:4589	CCTTGCGGATGAAGGCCTGTCGG	1049697733	{0: 1, 1: 0, 2: 1, 3: 5, 4: 99}	seq_location_match	8	143991783	143991805	-	Human (GRCh38)	-0.0955163			0.543463	79	61	42
AGATGCCCCTACCCACCTTG	Avana	GRINA	glutamate ionotropic receptor NMDA type subunit associated protein 1	HGNC:4589	AGATGCCCCTACCCACCTTGCGG	1049697741	{0: 1, 1: 0, 2: 1, 3: 11, 4: 127}	seq_match	8	143991798	143991820	-	Human (GRCh38)					72	65	46
CCCAACCCTGGATATCCGGG	Avana	GRINA	glutamate ionotropic receptor NMDA type subunit associated protein 1	HGNC:4589	CCCAACCCTGGATATCCGGGGGG	1049697551	{0: 1, 1: 0, 2: 0, 3: 1, 4: 80}	seq_match	8	143991272	143991294	+	Human (GRCh38)					92	67	57
GTTGACCCAGGAATTACAGG	Avana	GRIPAP1	GRIP1 associated protein 1	HGNC:18706	GTTGACCCAGGAATTACAGGAGG	1190289660	{0: 1, 1: 0, 2: 0, 3: 15, 4: 233}	seq_location_match	X	48983783	48983805	-	Human (GRCh38)		0.7031		0.42946	79	70	31
TGGCAGAGCTGAGAGATCAG	Avana	GRIPAP1	GRIP1 associated protein 1	HGNC:18706	TGGCAGAGCTGAGAGATCAGCGG	1190290323	{0: 1, 1: 0, 2: 2, 3: 47, 4: 377}	seq_match	X	48988172	48988194	-	Human (GRCh38)				0.312988	54	68	73
GGTGTTCTTTACCTGCTCCA	Avana	GRIPAP1	GRIP1 associated protein 1	HGNC:18706	GGTGTTCTTTACCTGCTCCAGGG	1190290250	{0: 1, 1: 0, 2: 0, 3: 15, 4: 116}	seq_match	X	48987773	48987795	+	Human (GRCh38)				0.305475	69	55	58
TTAGTGTGCTGTTCTGCAAA	Avana	GRIPAP1	GRIP1 associated protein 1	HGNC:18706	TTAGTGTGCTGTTCTGCAAACGG	1190291691	{0: 1, 1: 0, 2: 1, 3: 13, 4: 232}	seq_match	X	48997267	48997289	+	Human (GRCh38)				0.291155	60	53	49
TCAGCAGCTCCCCATCCACG	Avana	GRIPAP1	GRIP1 associated protein 1	HGNC:18706	TCAGCAGCTCCCCATCCACGAGG	1190291192	{0: 1, 1: 0, 2: 0, 3: 16, 4: 191}	seq_match	X	48993470	48993492	+	Human (GRCh38)					75	66	30
TTTCCCATAGCGTTCCTGCA	Avana	GRIPAP1	GRIP1 associated protein 1	HGNC:18706	TTTCCCATAGCGTTCCTGCAGGG	1190290841	{0: 1, 1: 0, 2: 0, 3: 16, 4: 99}	seq_match	X	48991088	48991110	+	Human (GRCh38)					72	57	51
GGTCCCGGTAGACCACGAAG	Avana	GRK2	G protein-coupled receptor kinase 2	HGNC:289	GGTCCCGGTAGACCACGAAGCGG	1084149580	{0: 1, 1: 0, 2: 0, 3: 3, 4: 33}	seq_location_match	11	67281925	67281947	-	Human (GRCh38)	1.42743			0.770609	94	78	62
CGAGGTCTATGGGTGCCGGA	Avana	GRK2	G protein-coupled receptor kinase 2	HGNC:289	CGAGGTCTATGGGTGCCGGAAGG	1084149396	{0: 1, 1: 0, 2: 0, 3: 2, 4: 29}	seq_location_match	11	67281146	67281168	+	Human (GRCh38)	0.911375			0.622102	93	59	73
GATTTGTCAAAACCTCCGAG	Avana	GRK2	G protein-coupled receptor kinase 2	HGNC:289	GATTTGTCAAAACCTCCGAGGGG	1084149097	{0: 1, 1: 0, 2: 0, 3: 4, 4: 72}	seq_location_match	11	67279853	67279875	+	Human (GRCh38)	1.02154			0.60018	90	78	36
TGTCATGCAGAAGTACCTGG	Avana	GRK2	G protein-coupled receptor kinase 2	HGNC:289	TGTCATGCAGAAGTACCTGGAGG	1084148468	{0: 1, 1: 0, 2: 0, 3: 10, 4: 169}	seq_location_match	11	67277281	67277303	+	Human (GRCh38)	0.773817			0.379211	75	78	41
CTACCACCTCTCCCAGCACG	Avana	GRK2	G protein-coupled receptor kinase 2	HGNC:289	CTACCACCTCTCCCAGCACGGGG	1084149564	{0: 1, 1: 0, 2: 2, 3: 13, 4: 201}	seq_match	11	67281835	67281857	+	Human (GRCh38)					68	62	49
CTTCTGCCTGAACCACCTGG	Avana	GRK2	G protein-coupled receptor kinase 2	HGNC:289	CTTCTGCCTGAACCACCTGGAGG	1084148954	{0: 1, 1: 0, 2: 1, 3: 19, 4: 207}	seq_match	11	67279219	67279241	+	Human (GRCh38)
GATGAAGCAGAGTTTATCTG	Avana	GRK3	G protein-coupled receptor kinase 3	HGNC:290	GATGAAGCAGAGTTTATCTGGGG	1181843369	{0: 1, 1: 0, 2: 5, 3: 26, 4: 246}	seq_location_match	22	25685210	25685232	-	Human (GRCh38)	-0.320053	0.7216		0.713128	55	72	50
TGTCAGTTACCTGATGGCCA	Avana	GRK3	G protein-coupled receptor kinase 3	HGNC:290	TGTCAGTTACCTGATGGCCATGG	1181831694	{0: 2, 1: 1, 2: 1, 3: 8, 4: 141}	seq_location_match	22	25565070	25565092	+	Human (GRCh38)	0.0229709			0.594258	29	61	19
ACACACCGTGTTGTGAAAGG	Avana	GRK3	G protein-coupled receptor kinase 3	HGNC:290	ACACACCGTGTTGTGAAAGGTGG	1181843620	{0: 1, 1: 0, 2: 0, 3: 1, 4: 90}	seq_location_match	22	25687553	25687575	-	Human (GRCh38)	1.19633			0.436951	84	68	66
GCTGGTACCTGGGCTCCGGC	Avana	GRK3	G protein-coupled receptor kinase 3	HGNC:290	GCTGGTACCTGGGCTCCGGCAGG	1181831709	{0: 1, 1: 0, 2: 1, 3: 21, 4: 185}	seq_location_match	22	25565139	25565161	-	Human (GRCh38)	1.53473			0.42546	72	50	40
GCCAAAGCTCGCCAACATGG	Avana	GRK3	G protein-coupled receptor kinase 3	HGNC:290	GCCAAAGCTCGCCAACATGGTGG	1181813724	{0: 2, 1: 0, 2: 2, 3: 8, 4: 176}	seq_match	22	25421203	25421225	+	Human (GRCh38)					27	65	31
TTCATCCTGGATCTGATGAA	Avana	GRK3	G protein-coupled receptor kinase 3	HGNC:290	TTCATCCTGGATCTGATGAACGG	1181843373	{0: 1, 1: 0, 2: 4, 3: 12, 4: 180}	seq_match	22	25685227	25685249	+	Human (GRCh38)					63	63	58
GCTCACCATTATGAATGGAG	Avana	GRK4	G protein-coupled receptor kinase 4	HGNC:4543	GCTCACCATTATGAATGGAGGGG	968842702	{0: 1, 1: 0, 2: 0, 3: 5, 4: 75}	seq_location_match	4	3019688	3019710	+	Human (GRCh38)	0.924644			0.390276	84	64	54
CTTTGTGACAAGCAACCGAT	Avana	GRK4	G protein-coupled receptor kinase 4	HGNC:4543	CTTTGTGACAAGCAACCGATAGG	968839142	{0: 1, 1: 0, 2: 0, 3: 2, 4: 40}	seq_location_match	4	2988744	2988766	+	Human (GRCh38)	0.871254	0.6009		0.370457	95	60	48
TTGACAGTCCACAATCACTT	Avana	GRK4	G protein-coupled receptor kinase 4	HGNC:4543	TTGACAGTCCACAATCACTTCGG	968839526	{0: 1, 1: 0, 2: 0, 3: 8, 4: 85}	seq_location_match	4	2992244	2992266	-	Human (GRCh38)	1.10826			0.320338	83	66	42
CATTCTGTCACAACATCTGG	Avana	GRK4	G protein-coupled receptor kinase 4	HGNC:4543	CATTCTGTCACAACATCTGGAGG	968840817	{0: 1, 1: 0, 2: 0, 3: 13, 4: 136}	seq_location_match	4	3004255	3004277	-	Human (GRCh38)	1.08218			0.303672	73	65	28
ATACCAAACCCACTCTAAAG	Avana	GRK4	G protein-coupled receptor kinase 4	HGNC:4543	ATACCAAACCCACTCTAAAGAGG	968839145	{0: 1, 1: 0, 2: 0, 3: 5, 4: 107}	seq_location_match	4	2988793	2988815	+	Human (GRCh38)					79	54	33
TGCCCATAACTACCTAAGAG	Avana	GRK4	G protein-coupled receptor kinase 4	HGNC:4543	TGCCCATAACTACCTAAGAGGGG	968841259	{0: 1, 1: 0, 2: 0, 3: 4, 4: 69}	seq_location_match	4	3007739	3007761	+	Human (GRCh38)		0.7104			84	71	26
TCTGTCCACGAGTACCTGAG	Avana	GRK5	G protein-coupled receptor kinase 5	HGNC:4544	TCTGTCCACGAGTACCTGAGGGG	1075087800	{0: 1, 1: 0, 2: 0, 3: 8, 4: 62}	seq_location_match	10	119424994	119425016	+	Human (GRCh38)	-0.132869			0.580644	87	74	64
GTGACAAGCAGCCAATCGGG	Avana	GRK5	G protein-coupled receptor kinase 5	HGNC:4544	GTGACAAGCAGCCAATCGGGAGG	1075080555	{0: 1, 1: 0, 2: 0, 3: 3, 4: 71}	seq_location_match	10	119380836	119380858	+	Human (GRCh38)	1.1301	0.6837		0.465127	92	68	67
GCTTACCTATGGTCCTTCGG	Avana	GRK5	G protein-coupled receptor kinase 5	HGNC:4544	GCTTACCTATGGTCCTTCGGAGG	1075072158	{0: 1, 1: 0, 2: 0, 3: 3, 4: 23}	seq_location_match	10	119326595	119326617	-	Human (GRCh38)	1.1081			0.412198	93	69	53
TTATGTGACAAGCAGCCAAT	Avana	GRK5	G protein-coupled receptor kinase 5	HGNC:4544	TTATGTGACAAGCAGCCAATCGG	1075080553	{0: 1, 1: 0, 2: 0, 3: 8, 4: 111}	seq_location_match	10	119380832	119380854	+	Human (GRCh38)	1.41826			0.226627	76	48	42
GCAAGCGCTTGGAGAAGAAG	Avana	GRK5	G protein-coupled receptor kinase 5	HGNC:4544	GCAAGCGCTTGGAGAAGAAGAGG	1075088817	{0: 1, 1: 0, 2: 0, 3: 40, 4: 506}	seq_location_match	10	119431430	119431452	+	Human (GRCh38)					35	62	59
GTCTGTCCACGAGTACCTGA	Avana	GRK5	G protein-coupled receptor kinase 5	HGNC:4544	GTCTGTCCACGAGTACCTGAGGG	1075087799	{0: 1, 1: 0, 2: 1, 3: 1, 4: 61}	seq_match	10	119424993	119425015	+	Human (GRCh38)					82	57	39
TGGTGACGAACTGCACCCAG	Avana	GRK6	G protein-coupled receptor kinase 6	HGNC:4545	TGGTGACGAACTGCACCCAGCGG	1105541282	{0: 2, 1: 0, 2: 0, 3: 4, 4: 44}	seq_location_match	13	21319530	21319552	+	Human (GRCh38)	4.22813			0.802602	0	76	82
GGTGGCGGTGGAAATCGCAA	Avana	GRK6	G protein-coupled receptor kinase 6	HGNC:4545	GGTGGCGGTGGAAATCGCAAAGG	1002180936	{0: 1, 1: 1, 2: 0, 3: 6, 4: 93}	seq_location_match	5	177430871	177430893	+	Human (GRCh38)	4.41493			0.763771	48	69	50
AAGTGACCCCGGATGACAAG	Avana	GRK6	G protein-coupled receptor kinase 6	HGNC:4545	AAGTGACCCCGGATGACAAGCGG	1002181263	{0: 1, 1: 0, 2: 1, 3: 8, 4: 86}	seq_location_match	5	177432243	177432265	+	Human (GRCh38)	-2.0024	0.6477		0.356659	78	65	62
GCAAGAAGCTAGAGAAAAAG	Avana	GRK6	G protein-coupled receptor kinase 6	HGNC:4545	GCAAGAAGCTAGAGAAAAAGCGG	1002181567	{0: 1, 1: 0, 2: 7, 3: 49, 4: 540}	seq_location_match	5	177433579	177433601	+	Human (GRCh38)	-3.09212			0.319343	27	60	54
GTGCTGACACTGATGAACGG	Avana	GRK6	G protein-coupled receptor kinase 6	HGNC:4545	GTGCTGACACTGATGAACGGGGG	1002181661	{0: 1, 1: 1, 2: 0, 3: 3, 4: 90}	seq_location_match	5	177433959	177433981	+	Human (GRCh38)		0.7002			58	70	67
TCCGAGAGTTCTGTGCCACG	Avana	GRK6	G protein-coupled receptor kinase 6	HGNC:4545	TCCGAGAGTTCTGTGCCACGAGG	1002181211	{0: 1, 1: 0, 2: 1, 3: 1, 4: 52}	seq_match	5	177432046	177432068	+	Human (GRCh38)					81	70	41
GTGCGAGTGCCCCTGCCCCG	Avana	GRK7	G protein-coupled receptor kinase 7	HGNC:17031	GTGCGAGTGCCCCTGCCCCGGGG	963121253	{0: 1, 1: 0, 2: 0, 3: 11, 4: 133}	seq_location_match	3	141778622	141778644	+	Human (GRCh38)	1.24755			0.618035	70	62	75
GAAGGGTTGCGGGTTCCCCG	Avana	GRK7	G protein-coupled receptor kinase 7	HGNC:17031	GAAGGGTTGCGGGTTCCCCGGGG	963121257	{0: 1, 1: 0, 2: 0, 3: 5, 4: 66}	seq_location_match	3	141778637	141778659	-	Human (GRCh38)	1.14487			0.586514	85	67	61
TCTTTGCTGTCGCAGTCCGA	Avana	GRK7	G protein-coupled receptor kinase 7	HGNC:17031	TCTTTGCTGTCGCAGTCCGAGGG	963121197	{0: 1, 1: 0, 2: 0, 3: 3, 4: 41}	seq_location_match	3	141778348	141778370	-	Human (GRCh38)	0.795564			0.570975	94	51	53
GTAAGAAACTGGACAAGAAG	Avana	GRK7	G protein-coupled receptor kinase 7	HGNC:17031	GTAAGAAACTGGACAAGAAGCGG	963121464	{0: 1, 1: 0, 2: 1, 3: 32, 4: 300}	seq_location_match	3	141780417	141780439	+	Human (GRCh38)	0.84076			0.463416	50	62	55
CTAGGAAGTCACGGAAGAGG	Avana	GRK7	G protein-coupled receptor kinase 7	HGNC:17031	CTAGGAAGTCACGGAAGAGGCGG	963121222	{0: 1, 1: 0, 2: 1, 3: 13, 4: 221}	seq_location_match	3	141778485	141778507	-	Human (GRCh38)					58	62	67
CTGTGTGAGCAGCAGCCCAT	Avana	GRK7	G protein-coupled receptor kinase 7	HGNC:17031	CTGTGTGAGCAGCAGCCCATCGG	963121219	{0: 1, 1: 0, 2: 3, 3: 18, 4: 187}	seq_match	3	141778459	141778481	+	Human (GRCh38)					67	57	77
CACGTTGGATAAGATCAACG	Avana	GRM1	glutamate metabotropic receptor 1	HGNC:4593	CACGTTGGATAAGATCAACGCGG	1016614477	{0: 1, 1: 0, 2: 0, 3: 1, 4: 31}	seq_location_match	6	146029769	146029791	+	Human (GRCh38)	0.862007			0.582002	94	79	40
AATGCTCTGTTCCAGAGCCA	Avana	GRM1	glutamate metabotropic receptor 1	HGNC:4593	AATGCTCTGTTCCAGAGCCACGG	1016614496	{0: 1, 1: 0, 2: 3, 3: 18, 4: 192}	seq_location_match	6	146029855	146029877	-	Human (GRCh38)	0.366522			0.509608	58	61	49
GGAGCAGTATGGCATCCAGA	Avana	GRM1	glutamate metabotropic receptor 1	HGNC:4593	GGAGCAGTATGGCATCCAGAGGG	1016614470	{0: 1, 1: 0, 2: 0, 3: 13, 4: 118}	seq_location_match	6	146029730	146029752	+	Human (GRCh38)	1.10249			0.499499	74	69	44
CTATGTCTCTGCAGTCCACA	Avana	GRM1	glutamate metabotropic receptor 1	HGNC:4593	CTATGTCTCTGCAGTCCACACGG	1016614546	{0: 1, 1: 0, 2: 1, 3: 17, 4: 175}	seq_location_match	6	146030192	146030214	+	Human (GRCh38)	1.74			0.296935	67	61	47
TTATGAGGTGGAAGCCAACG	Avana	GRM1	glutamate metabotropic receptor 1	HGNC:4593	TTATGAGGTGGAAGCCAACGGGG	1016637044	{0: 1, 1: 0, 2: 0, 3: 6, 4: 84}	seq_match	6	146304647	146304669	+	Human (GRCh38)					84	66	63
TTTGTACAAATACTTCCTGA	Avana	GRM1	glutamate metabotropic receptor 1	HGNC:4593	TTTGTACAAATACTTCCTGAGGG	1016614536	{0: 1, 1: 0, 2: 2, 3: 30, 4: 248}	seq_match	6	146030105	146030127	+	Human (GRCh38)					49	59	36
GGGCCGTGCCATGAGCCGCG	Avana	GRM2	glutamate metabotropic receptor 2	HGNC:4594	GGGCCGTGCCATGAGCCGCGCGG	954582904	{0: 1, 1: 0, 2: 0, 3: 3, 4: 79}	seq_location_match	3	51712745	51712767	+	Human (GRCh38)	0.514696			0.618045	89	64	57
CATCGCGTCACAGAGCCGGG	Avana	GRM2	glutamate metabotropic receptor 2	HGNC:4594	CATCGCGTCACAGAGCCGGGTGG	954583004	{0: 1, 1: 0, 2: 0, 3: 4, 4: 31}	seq_location_match	3	51713230	51713252	-	Human (GRCh38)	0.922249			0.530564	90	73	64
GGTCCTGTCAATGAGCACCG	Avana	GRM2	glutamate metabotropic receptor 2	HGNC:4594	GGTCCTGTCAATGAGCACCGTGG	954582236	{0: 1, 1: 0, 2: 0, 3: 4, 4: 62}	seq_location_match	3	51709134	51709156	+	Human (GRCh38)	1.14955			0.416056	86	79	46
CCACACCCTCAAAGGCCGCG	Avana	GRM2	glutamate metabotropic receptor 2	HGNC:4594	CCACACCCTCAAAGGCCGCGCGG	954582909	{0: 1, 1: 0, 2: 0, 3: 13, 4: 89}	seq_location_match	3	51712760	51712782	-	Human (GRCh38)	1.26992			0.367316	84	68	29
GGCGTGAGCCATCAGCACCA	Avana	GRM2	glutamate metabotropic receptor 2	HGNC:4594	GGCGTGAGCCATCAGCACCACGG	954582264	{0: 1, 1: 0, 2: 3, 3: 13, 4: 139}	seq_match	3	51709316	51709338	-	Human (GRCh38)					69	69	49
GGGTGAACAGGACAGCCACG	Avana	GRM2	glutamate metabotropic receptor 2	HGNC:4594	GGGTGAACAGGACAGCCACGCGG	954582918	{0: 1, 1: 0, 2: 0, 3: 13, 4: 148}	seq_match	3	51712811	51712833	-	Human (GRCh38)					74	73	39
GGGCGAATCAATGAAGACCG	Avana	GRM3	glutamate metabotropic receptor 3	HGNC:4595	GGGCGAATCAATGAAGACCGAGG	1028096319	{0: 1, 1: 0, 2: 0, 3: 1, 4: 37}	seq_location_match	7	86765317	86765339	+	Human (GRCh38)	0.0598678			0.638013	91	69	61
GGTTGAGGCTCTGGAAGTAG	Avana	GRM3	glutamate metabotropic receptor 3	HGNC:4595	GGTTGAGGCTCTGGAAGTAGCGG	1028098065	{0: 1, 1: 0, 2: 0, 3: 21, 4: 203}	seq_location_match	7	86786794	86786816	-	Human (GRCh38)	1.21786			0.434776	63	65	71
CTTCTACCAGGCCAAAGCCA	Avana	GRM3	glutamate metabotropic receptor 3	HGNC:4595	CTTCTACCAGGCCAAAGCCATGG	1028097995	{0: 1, 1: 0, 2: 2, 3: 16, 4: 208}	seq_location_match	7	86786374	86786396	+	Human (GRCh38)	1.05225			0.377172	60	61	42
GCGCAACATCTGCATCGCTA	Avana	GRM3	glutamate metabotropic receptor 3	HGNC:4595	GCGCAACATCTGCATCGCTACGG	1028098017	{0: 1, 1: 0, 2: 0, 3: 1, 4: 30}	seq_location_match	7	86786500	86786522	+	Human (GRCh38)	1.18851			0.334559	95	62	53
GCGCAGGAGAGCATCATCAA	Avana	GRM3	glutamate metabotropic receptor 3	HGNC:4595	GCGCAGGAGAGCATCATCAAGGG	1028098050	{0: 1, 1: 0, 2: 0, 3: 3, 4: 95}	seq_match	7	86786705	86786727	+	Human (GRCh38)					79	59	84
GGCGAATCAATGAAGACCGA	Avana	GRM3	glutamate metabotropic receptor 3	HGNC:4595	GGCGAATCAATGAAGACCGAGGG	1028096320	{0: 1, 1: 0, 2: 0, 3: 3, 4: 55}	seq_match	7	86765318	86765340	+	Human (GRCh38)					90	63	60
CTACGACTTCTTCTCCCGCG	Avana	GRM4	glutamate metabotropic receptor 4	HGNC:4596	CTACGACTTCTTCTCCCGCGTGG	1006448311	{0: 1, 1: 0, 2: 2, 3: 0, 4: 25}	seq_location_match	6	34092024	34092046	-	Human (GRCh38)	-1.14971			0.731002	91	70	61
CCACCCTTACAGGCATCGCA	Avana	GRM4	glutamate metabotropic receptor 4	HGNC:4596	CCACCCTTACAGGCATCGCAGGG	1006438696	{0: 1, 1: 0, 2: 1, 3: 5, 4: 77}	seq_location_match	6	34040304	34040326	-	Human (GRCh38)	0.871634	0.621		0.493769	87	62	32
ACGTGTCCGAGGGCACCACG	Avana	GRM4	glutamate metabotropic receptor 4	HGNC:4596	ACGTGTCCGAGGGCACCACGCGG	1006448308	{0: 1, 1: 0, 2: 2, 3: 2, 4: 39}	seq_location_match	6	34092009	34092031	+	Human (GRCh38)	1.30273			0.396963	86	72	67
CCTGGAGACTTCGAACGCCA	Avana	GRM4	glutamate metabotropic receptor 4	HGNC:4596	CCTGGAGACTTCGAACGCCAGGG	1006442676	{0: 1, 1: 0, 2: 0, 3: 8, 4: 56}	seq_location_match	6	34061927	34061949	-	Human (GRCh38)	2.62662			0.2558	92	59	66
GGACACATAGTTCCACTTGA	Avana	GRM4	glutamate metabotropic receptor 4	HGNC:4596	GGACACATAGTTCCACTTGAGGG	1006448295	{0: 1, 1: 0, 2: 1, 3: 16, 4: 133}	seq_match	6	34091953	34091975	+	Human (GRCh38)					65	55	41
TGCGCGGGCAGAGCCCCACG	Avana	GRM4	glutamate metabotropic receptor 4	HGNC:4596	TGCGCGGGCAGAGCCCCACGCGG	1006438768	{0: 1, 1: 0, 2: 0, 3: 3, 4: 101}	seq_match	6	34040605	34040627	+	Human (GRCh38)					74	60	73
GTATGGCATTCAGAGAGTGG	Avana	GRM5	glutamate metabotropic receptor 5	HGNC:4597	GTATGGCATTCAGAGAGTGGAGG	1082216475	{0: 2, 1: 0, 2: 1, 3: 13, 4: 123}	seq_location_match	11	49576434	49576456	+	Human (GRCh38)	-1.62569			0.733017	0	70	47
CCTGTGGAAACCCTTCCAGT	Avana	GRM5	glutamate metabotropic receptor 5	HGNC:4597	CCTGTGGAAACCCTTCCAGTCGG	1086602605	{0: 1, 1: 0, 2: 0, 3: 17, 4: 103}	seq_location_match	11	88653198	88653220	+	Human (GRCh38)	0.717668			0.529256	75	69	48
GCTCCAATAATGATGTCACC	Avana	GRM5	glutamate metabotropic receptor 5	HGNC:4597	GCTCCAATAATGATGTCACCCGG	1086633090	{0: 1, 1: 0, 2: 0, 3: 6, 4: 93}	seq_location_match	11	89047757	89047779	+	Human (GRCh38)	1.56629			0.256137	70	66	28
CCATGAAGCCAATTGATGGA	Avana	GRM5	glutamate metabotropic receptor 5	HGNC:4597	CCATGAAGCCAATTGATGGACGG	1086598559	{0: 1, 1: 0, 2: 0, 3: 8, 4: 92}	seq_location_match	11	88604807	88604829	-	Human (GRCh38)	2.77381	0.6272		0.255819	81	63	27
TCATGAGAGGAAGTGTGGGG	Avana	GRM5	glutamate metabotropic receptor 5	HGNC:4597	TCATGAGAGGAAGTGTGGGGCGG	1086633082	{0: 1, 1: 0, 2: 3, 3: 26, 4: 385}	seq_match	11	89047695	89047717	-	Human (GRCh38)					44	69	60
TTTGCCTTAGGTGATCCGAA	Avana	GRM5	glutamate metabotropic receptor 5	HGNC:4597	TTTGCCTTAGGTGATCCGAAAGG	1086597478	{0: 1, 1: 0, 2: 0, 3: 3, 4: 74}	seq_match	11	88590715	88590737	-	Human (GRCh38)					90	64	31
TGTGGAGTCGCTGAGCTCCG	Avana	GRM6	glutamate metabotropic receptor 6	HGNC:4598	TGTGGAGTCGCTGAGCTCCGGGG	1002401116	{0: 1, 1: 0, 2: 0, 3: 4, 4: 98}	seq_location_match	5	178992033	178992055	+	Human (GRCh38)	1.0136			0.654368	80	69	69
AGGACAGGCGAGGAACGCAT	Avana	GRM6	glutamate metabotropic receptor 6	HGNC:4598	AGGACAGGCGAGGAACGCATCGG	1002400478	{0: 1, 1: 0, 2: 0, 3: 3, 4: 86}	seq_location_match	5	178989120	178989142	-	Human (GRCh38)	0.364769			0.650491	93	62	76
CTATGACTTCTTCTCCCGGG	Avana	GRM6	glutamate metabotropic receptor 6	HGNC:4598	CTATGACTTCTTCTCCCGGGTGG	1002401110	{0: 1, 1: 0, 2: 4, 3: 4, 4: 77}	seq_location_match	5	178992008	178992030	-	Human (GRCh38)	1.07172			0.570831	80	68	68
CTTCGTTCAGATCTCCCGAG	Avana	GRM6	glutamate metabotropic receptor 6	HGNC:4598	CTTCGTTCAGATCTCCCGAGAGG	1002401080	{0: 1, 1: 0, 2: 1, 3: 1, 4: 35}	seq_location_match	5	178991870	178991892	-	Human (GRCh38)	1.37929	0.723		0.462639	92	72	69
CCACCTCGTCGCCGTCGCCG	Avana	GRM6	glutamate metabotropic receptor 6	HGNC:4598	CCACCTCGTCGCCGTCGCCGCGG	1002401659	{0: 1, 1: 0, 2: 0, 3: 4, 4: 42}	seq_match	5	178994566	178994588	+	Human (GRCh38)					89	60	35
CGATGGAACCCACTGATGGG	Avana	GRM6	glutamate metabotropic receptor 6	HGNC:4598	CGATGGAACCCACTGATGGGCGG	1002400447	{0: 1, 1: 0, 2: 0, 3: 6, 4: 57}	seq_match	5	178988972	178988994	-	Human (GRCh38)					84	64	50
TTATGTGTCTACCCTCGCAT	Avana	GRM7	glutamate metabotropic receptor 7	HGNC:4599	TTATGTGTCTACCCTCGCATCGG	949733796	{0: 1, 1: 0, 2: 0, 3: 4, 4: 44}	seq_location_match	3	7146589	7146611	+	Human (GRCh38)	-1.65334	0.6276		0.688324	92	63	58
ATAACTTCCTTCCGATGCGA	Avana	GRM7	glutamate metabotropic receptor 7	HGNC:4599	ATAACTTCCTTCCGATGCGAGGG	949733798	{0: 1, 1: 0, 2: 0, 3: 1, 4: 43}	seq_location_match	3	7146600	7146622	-	Human (GRCh38)	-1.03526			0.668243	97	59	51
ACTTCATCAAAGTCAGGACG	Avana	GRM7	glutamate metabotropic receptor 7	HGNC:4599	ACTTCATCAAAGTCAGGACGCGG	949709934	{0: 1, 1: 0, 2: 1, 3: 9, 4: 84}	seq_location_match	3	6861412	6861434	-	Human (GRCh38)	2.23373			0.448531	84	65	45
GATCCTGGACACTTGTTCCA	Avana	GRM7	glutamate metabotropic receptor 7	HGNC:4599	GATCCTGGACACTTGTTCCAGGG	949709998	{0: 1, 1: 0, 2: 0, 3: 10, 4: 117}	seq_location_match	3	6861700	6861722	+	Human (GRCh38)	6.05795			0.321133	67	59	38
TCCCTCTTGATGTCGCCGCA	Avana	GRM7	glutamate metabotropic receptor 7	HGNC:4599	TCCCTCTTGATGTCGCCGCAGGG	949709977	{0: 1, 1: 0, 2: 0, 3: 3, 4: 36}	seq_match	3	6861584	6861606	-	Human (GRCh38)					97	55	46
TCCGGCTTGACGAAAACCGG	Avana	GRM7	glutamate metabotropic receptor 7	HGNC:4599	TCCGGCTTGACGAAAACCGGCGG	949710011	{0: 1, 1: 0, 2: 0, 3: 0, 4: 17}	seq_location_match	3	6861809	6861831	-	Human (GRCh38)		0.6575			97	66	72
GTATGCCCATTCCATACGGG	Avana	GRM8	glutamate metabotropic receptor 8	HGNC:4600	GTATGCCCATTCCATACGGGTGG	1031885617	{0: 1, 1: 0, 2: 0, 3: 2, 4: 36}	seq_location_match	7	127243078	127243100	-	Human (GRCh38)	-1.13309			0.658255	94	63	53
GCTGCAAGTTAGGATCACAT	Avana	GRM8	glutamate metabotropic receptor 8	HGNC:4600	GCTGCAAGTTAGGATCACATGGG	1025888186	{0: 2, 1: 0, 2: 8, 3: 58, 4: 376}	seq_location_match	7	65619100	65619122	+	Human (GRCh38)	-0.432339			0.620441	33	73	52
GGTGTTATCACTTAGCTCTG	Avana	GRM8	glutamate metabotropic receptor 8	HGNC:4600	GGTGTTATCACTTAGCTCTGGGG	1031872893	{0: 1, 1: 0, 2: 3, 3: 8, 4: 124}	seq_location_match	7	127106662	127106684	+	Human (GRCh38)	1.25808	0.6628		0.547068	72	66	43
CGGTCAAGAGGAAGAAACAA	Avana	GRM8	glutamate metabotropic receptor 8	HGNC:4600	CGGTCAAGAGGAAGAAACAAGGG	1031885628	{0: 1, 1: 0, 2: 10, 3: 323, 4: 4187}	seq_location_match	7	127243150	127243172	+	Human (GRCh38)	6.65587			0.348655	8	68	55
GAGGATCCAGTAGAACTTGG	Avana	GRM8	glutamate metabotropic receptor 8	HGNC:4600	GAGGATCCAGTAGAACTTGGCGG	1031885624	{0: 1, 1: 0, 2: 0, 3: 13, 4: 126}	seq_match	7	127243130	127243152	+	Human (GRCh38)					77	59	67
TTTCGACACTGGCTTCTGAG	Avana	GRM8	glutamate metabotropic receptor 8	HGNC:4600	TTTCGACACTGGCTTCTGAGGGG	1031872872	{0: 1, 1: 0, 2: 0, 3: 7, 4: 117}	seq_match	7	127106548	127106570	-	Human (GRCh38)					70	70	39
TTATGGTCGATGGCTCCTGG	Avana	GRN	granulin precursor	HGNC:4601	TTATGGTCGATGGCTCCTGGGGG	1147993716	{0: 1, 1: 0, 2: 0, 3: 3, 4: 48}	seq_location_match	17	44350300	44350322	+	Human (GRCh38)	1.91304			0.788755	80	72	54
GCACTGCAGTGGAAGCCCCG	Avana	GRN	granulin precursor	HGNC:4601	GCACTGCAGTGGAAGCCCCGTGG	1147993578	{0: 1, 1: 0, 2: 1, 3: 16, 4: 132}	seq_location_match	17	44349700	44349722	-	Human (GRCh38)	1.82488			0.753751	72	60	50
CTCCAAGGAGAACGCTACCA	Avana	GRN	granulin precursor	HGNC:4601	CTCCAAGGAGAACGCTACCACGG	1147993906	{0: 1, 1: 0, 2: 0, 3: 5, 4: 68}	seq_location_match	17	44351111	44351133	+	Human (GRCh38)	0.301506			0.506748	92	63	48
GGTCCAGGCAGCAGGCCACA	Avana	GRN	granulin precursor	HGNC:4601	GGTCCAGGCAGCAGGCCACAGGG	1147993481	{0: 1, 1: 0, 2: 5, 3: 33, 4: 313}	seq_location_match	17	44349242	44349264	-	Human (GRCh38)	-0.292188			0.465379	52	58	59
CAGCTTAGTGAGGAGGTCCG	Avana	GRN	granulin precursor	HGNC:4601	CAGCTTAGTGAGGAGGTCCGTGG	1147993908	{0: 1, 1: 0, 2: 0, 3: 11, 4: 103}	seq_match	17	44351128	44351150	-	Human (GRCh38)					81	64	67
CCCTGCCCAGAGGACTAACA	Avana	GRN	granulin precursor	HGNC:4601	CCCTGCCCAGAGGACTAACAGGG	1147993780	{0: 1, 1: 0, 2: 1, 3: 13, 4: 142}	seq_location_match	17	44350552	44350574	+	Human (GRCh38)		0.6348			81	63	50
AATGGGGAAAAAGAGCACAG	Avana	GRP	gastrin releasing peptide	HGNC:4605	AATGGGGAAAAAGAGCACAGGGG	1158643785	{0: 1, 1: 0, 2: 3, 3: 52, 4: 618}	seq_location_match	18	59225499	59225521	+	Human (GRCh38)	-0.051999	0.8517		0.612094	36	85	69
CTGACCAAGATGTACCCGCG	Avana	GRP	gastrin releasing peptide	HGNC:4605	CTGACCAAGATGTACCCGCGCGG	1158643194	{0: 1, 1: 0, 2: 0, 3: 2, 4: 45}	seq_location_match	18	59220365	59220387	+	Human (GRCh38)	1.05477	0.799		0.455501	94	80	82
ACCGCCCAGTGGTTGCCGCG	Avana	GRP	gastrin releasing peptide	HGNC:4605	ACCGCCCAGTGGTTGCCGCGCGG	1158643200	{0: 1, 1: 0, 2: 0, 3: 1, 4: 32}	seq_location_match	18	59220380	59220402	-	Human (GRCh38)	1.23225			0.363107	96	63	58
CTTCCCGTCGGGACCATGCG	Avana	GRP	gastrin releasing peptide	HGNC:4605	CTTCCCGTCGGGACCATGCGCGG	1158643163	{0: 1, 1: 0, 2: 0, 3: 2, 4: 17}	seq_location_match	18	59220251	59220273	+	Human (GRCh38)	1.21848			0.329925	95	59	48
GTACCCGCGCGGCAACCACT	Avana	GRP	gastrin releasing peptide	HGNC:4605	GTACCCGCGCGGCAACCACTGGG	1158643197	{0: 1, 1: 0, 2: 0, 3: 1, 4: 12}	seq_location_match	18	59220376	59220398	+	Human (GRCh38)					98	58	43
GTCCTCTGCCTGGCGCCCCG	Avana	GRP	gastrin releasing peptide	HGNC:4605	GTCCTCTGCCTGGCGCCCCGGGG	1158643177	{0: 1, 1: 0, 2: 1, 3: 17, 4: 188}	seq_match	18	59220305	59220327	+	Human (GRCh38)					74	51	48
GTGGCTGTGCACAACAACCG	Avana	GRPEL1	GrpE like 1, mitochondrial	HGNC:19696	GTGGCTGTGCACAACAACCGGGG	969416602	{0: 1, 1: 0, 2: 0, 3: 4, 4: 61}	seq_location_match	4	7064194	7064216	+	Human (GRCh38)	2.35363	0.6941		0.995811	92	69	63
GCCACGAAACAAAAGAACAG	Avana	GRPEL1	GrpE like 1, mitochondrial	HGNC:19696	GCCACGAAACAAAAGAACAGTGG	969416599	{0: 1, 1: 0, 2: 1, 3: 18, 4: 183}	seq_location_match	4	7064176	7064198	-	Human (GRCh38)	0.80763			0.89114	54	69	20
ACTTGACCTTCTCTTCCAGG	Avana	GRPEL1	GrpE like 1, mitochondrial	HGNC:19696	ACTTGACCTTCTCTTCCAGGAGG	969416585	{0: 1, 1: 0, 2: 0, 3: 13, 4: 183}	seq_location_match	4	7064087	7064109	+	Human (GRCh38)	0.415854			0.798251	60	62	39
GAGGAGCCAGAAATTGGTGG	Avana	GRPEL1	GrpE like 1, mitochondrial	HGNC:19696	GAGGAGCCAGAAATTGGTGGAGG	969416374	{0: 1, 1: 0, 2: 3, 3: 29, 4: 255}	seq_match	4	7062400	7062422	-	Human (GRCh38)					57	58	69
GGAACAGCTGAAGGAGACTG	Avana	GRPEL1	GrpE like 1, mitochondrial	HGNC:19696	GGAACAGCTGAAGGAGACTGTGG	969416580	{0: 1, 1: 0, 2: 1, 3: 36, 4: 389}	seq_match	4	7064060	7064082	-	Human (GRCh38)					44	73	56
TTCCCTGTAGGCCATCTCCC	Avana	GRPEL1	GrpE like 1, mitochondrial	HGNC:19696	TTCCCTGTAGGCCATCTCCCCGG	969416606	{0: 1, 1: 0, 2: 4, 3: 8, 4: 171}	seq_match	4	7064211	7064233	-	Human (GRCh38)					66	57	40
TACTGGCCTGGAGTGCCGCG	Avana	GRPEL2	GrpE like 2, mitochondrial	HGNC:21060	TACTGGCCTGGAGTGCCGCGTGG	999139084	{0: 1, 1: 0, 2: 0, 3: 5, 4: 77}	seq_location_match	5	149345586	149345608	+	Human (GRCh38)	0.769129			0.608255	89	60	50
TGCTTACTTGCTCTCCCACG	Avana	GRPEL2	GrpE like 2, mitochondrial	HGNC:21060	TGCTTACTTGCTCTCCCACGCGG	999139087	{0: 1, 1: 0, 2: 0, 3: 6, 4: 78}	seq_location_match	5	149345601	149345623	-	Human (GRCh38)	0.8166	0.6727		0.593251	81	67	71
GCCCGCCCACAGCGACCGTA	Avana	GRPEL2	GrpE like 2, mitochondrial	HGNC:21060	GCCCGCCCACAGCGACCGTACGG	999139076	{0: 1, 1: 0, 2: 1, 3: 4, 4: 24}	seq_location_match	5	149345544	149345566	-	Human (GRCh38)	0.749352			0.59314	98	48	56
TTAAGGCTCGTTCAGCAAGA	Avana	GRPEL2	GrpE like 2, mitochondrial	HGNC:21060	TTAAGGCTCGTTCAGCAAGAGGG	999139450	{0: 1, 1: 0, 2: 0, 3: 4, 4: 41}	seq_location_match	5	149348359	149348381	-	Human (GRCh38)	2.49346			0.265638	78	59	60
AGGACCCTCCTGATGAGCTT	Avana	GRPEL2	GrpE like 2, mitochondrial	HGNC:21060	AGGACCCTCCTGATGAGCTTGGG	999139444	{0: 1, 1: 2, 2: 1, 3: 10, 4: 167}	seq_match	5	149348334	149348356	+	Human (GRCh38)					35	40	44
GTGGCAGTGCTGAATGGAAG	Avana	GRPEL2	GrpE like 2, mitochondrial	HGNC:21060	GTGGCAGTGCTGAATGGAAGCGG	999139434	{0: 2, 1: 0, 2: 2, 3: 25, 4: 251}	seq_match	5	149348279	149348301	-	Human (GRCh38)					0	59	63
TGACCTCCATCCCTTCCATG	Avana	GRPR	gastrin releasing peptide receptor	HGNC:4609	TGACCTCCATCCCTTCCATGAGG	1187096123	{0: 1, 1: 0, 2: 2, 3: 22, 4: 244}	seq_match	X	16150428	16150450	+	Human (GRCh38)				0.750418	59	68	33
GCAGGTACCTGGCTGACAGA	Avana	GRPR	gastrin releasing peptide receptor	HGNC:4609	GCAGGTACCTGGCTGACAGATGG	1187093702	{0: 1, 1: 0, 2: 0, 3: 22, 4: 220}	seq_match	X	16124249	16124271	+	Human (GRCh38)				0.340157	67	59	47
TGATAACCCCATAAACTGCA	Avana	GRPR	gastrin releasing peptide receptor	HGNC:4609	TGATAACCCCATAAACTGCAGGG	1187093682	{0: 1, 1: 0, 2: 0, 3: 9, 4: 88}	seq_location_match	X	16124082	16124104	-	Human (GRCh38)				0.337953	82	65	45
GGAGATGATCCAGATAAAGG	Avana	GRPR	gastrin releasing peptide receptor	HGNC:4609	GGAGATGATCCAGATAAAGGCGG	1187096115	{0: 1, 1: 0, 2: 0, 3: 18, 4: 228}	seq_match	X	16150373	16150395	-	Human (GRCh38)				0.31762	55	71	47
GGGACCAGTCATCGTTCACG	Avana	GRPR	gastrin releasing peptide receptor	HGNC:4609	GGGACCAGTCATCGTTCACGGGG	1187093668	{0: 1, 1: 0, 2: 0, 3: 1, 4: 25}	seq_match	X	16124037	16124059	-	Human (GRCh38)					95	63	41
TTTCCTTCTGAACTTGGAGG	Avana	GRPR	gastrin releasing peptide receptor	HGNC:4609	TTTCCTTCTGAACTTGGAGGTGG	1187093662	{0: 1, 1: 0, 2: 5, 3: 33, 4: 241}	seq_match	X	16123971	16123993	+	Human (GRCh38)					48	45	44
ATAGAGGGAGGCGAAAAACA	Avana	GRSF1	G-rich RNA sequence binding factor 1	HGNC:4610	ATAGAGGGAGGCGAAAAACAGGG	975130890	{0: 1, 1: 1, 2: 1, 3: 19, 4: 265}	seq_location_match	4	70831616	70831638	-	Human (GRCh38)	1.21575			0.897293	38	67	57
TTAGACTGCAGAATCCGCAA	Avana	GRSF1	G-rich RNA sequence binding factor 1	HGNC:4610	TTAGACTGCAGAATCCGCAACGG	975131043	{0: 1, 1: 0, 2: 1, 3: 4, 4: 99}	seq_location_match	4	70833255	70833277	-	Human (GRCh38)	0.99388			0.800155	85	69	59
TAGAGGGAGGCGAAAAACAG	Avana	GRSF1	G-rich RNA sequence binding factor 1	HGNC:4610	TAGAGGGAGGCGAAAAACAGGGG	975130889	{0: 1, 1: 0, 2: 0, 3: 17, 4: 219}	seq_location_match	4	70831615	70831637	-	Human (GRCh38)	1.02604	0.6796		0.791817	67	68	86
CCAAGCCCTGTTGAAACACA	Avana	GRSF1	G-rich RNA sequence binding factor 1	HGNC:4610	CCAAGCCCTGTTGAAACACAGGG	975130882	{0: 1, 1: 0, 2: 2, 3: 12, 4: 155}	seq_location_match	4	70831555	70831577	-	Human (GRCh38)	0.724498			0.658286	71	62	70
AAACAGAGATGGGAAACGAA	Avana	GRSF1	G-rich RNA sequence binding factor 1	HGNC:4610	AAACAGAGATGGGAAACGAAGGG	975131036	{0: 1, 1: 0, 2: 1, 3: 50, 4: 517}	seq_match	4	70833208	70833230	-	Human (GRCh38)					44	62	52
TGGTTCTTCAAATTGCACAT	Avana	GRSF1	G-rich RNA sequence binding factor 1	HGNC:4610	TGGTTCTTCAAATTGCACATAGG	975130888	{0: 1, 1: 0, 2: 0, 3: 15, 4: 145}	seq_match	4	70831589	70831611	+	Human (GRCh38)					69	54	38
TCGACCCGTACGGATTCGAG	Avana	GRTP1	growth hormone regulated TBC protein 1	HGNC:20310	TCGACCCGTACGGATTCGAGCGG	1113841462	{0: 1, 1: 0, 2: 0, 3: 0, 4: 6}	seq_location_match	13	113363886	113363908	-	Human (GRCh38)	-0.444048			0.684911	99	72	48
GCATATGGGCACCATAACCA	Avana	GRTP1	growth hormone regulated TBC protein 1	HGNC:20310	GCATATGGGCACCATAACCAGGG	1113839517	{0: 1, 1: 0, 2: 1, 3: 6, 4: 84}	seq_location_match	13	113350865	113350887	-	Human (GRCh38)	0.75501	0.6892		0.49842	80	69	50
TCAGGCCGCTCGAATCCGTA	Avana	GRTP1	growth hormone regulated TBC protein 1	HGNC:20310	TCAGGCCGCTCGAATCCGTACGG	1113841460	{0: 1, 1: 0, 2: 0, 3: 0, 4: 6}	seq_location_match	13	113363881	113363903	+	Human (GRCh38)	1.3168			0.419661	99	53	56
ACAGGGTCCTCTGTAAGCAG	Avana	GRTP1	growth hormone regulated TBC protein 1	HGNC:20310	ACAGGGTCCTCTGTAAGCAGGGG	1113839526	{0: 1, 1: 0, 2: 1, 3: 15, 4: 173}	seq_location_match	13	113350902	113350924	+	Human (GRCh38)	2.22862			0.203184	67	64	67
TACTACCACCAGCTTCTCCA	Avana	GRTP1	growth hormone regulated TBC protein 1	HGNC:20310	TACTACCACCAGCTTCTCCAGGG	1113840277	{0: 1, 1: 0, 2: 0, 3: 17, 4: 196}	seq_match	13	113355361	113355383	-	Human (GRCh38)					57	62	24
TCTCTCCCTGGAGAAGCTGG	Avana	GRTP1	growth hormone regulated TBC protein 1	HGNC:20310	TCTCTCCCTGGAGAAGCTGGTGG	1113840276	{0: 1, 1: 0, 2: 9, 3: 47, 4: 422}	seq_match	13	113355356	113355378	+	Human (GRCh38)					38	62	55
TTTGGGCCTGCTCATCCCGG	Avana	GRWD1	glutamate rich WD repeat containing 1	HGNC:21270	TTTGGGCCTGCTCATCCCGGAGG	1167259481	{0: 1, 1: 0, 2: 2, 3: 6, 4: 67}	seq_location_match	19	48450432	48450454	-	Human (GRCh38)	1.09089			0.936325	86	65	77
GACATAGTCCGGGATCACCT	Avana	GRWD1	glutamate rich WD repeat containing 1	HGNC:21270	GACATAGTCCGGGATCACCTGGG	1167258866	{0: 1, 1: 0, 2: 0, 3: 3, 4: 63}	seq_location_match	19	48446405	48446427	+	Human (GRCh38)	1.01001			0.928894	87	63	41
TGTCCAGCGAAGGAGAAGAT	Avana	GRWD1	glutamate rich WD repeat containing 1	HGNC:21270	TGTCCAGCGAAGGAGAAGATGGG	1167259486	{0: 1, 1: 0, 2: 1, 3: 21, 4: 172}	seq_location_match	19	48450460	48450482	-	Human (GRCh38)	1.05061			0.895863	55	62	46
TCTTCATCACTGCCCTCTGA	Avana	GRWD1	glutamate rich WD repeat containing 1	HGNC:21270	TCTTCATCACTGCCCTCTGAGGG	1167258925	{0: 1, 1: 0, 2: 0, 3: 51, 4: 402}	seq_location_match	19	48446727	48446749	-	Human (GRCh38)	0.727239			0.838009	52	48	38
GATGGACTAGGTGATTCCGA	Avana	GRXCR1	glutaredoxin and cysteine rich domain containing 1	HGNC:31673	GATGGACTAGGTGATTCCGATGG	972837677	{0: 1, 1: 0, 2: 1, 3: 3, 4: 69}	seq_location_match	4	42893423	42893445	+	Human (GRCh38)	0.266735	0.6767		0.636131	88	68	53
TAGCTTGCTGGTGTTAGCAA	Avana	GRXCR1	glutaredoxin and cysteine rich domain containing 1	HGNC:31673	TAGCTTGCTGGTGTTAGCAAGGG	972837686	{0: 1, 1: 0, 2: 0, 3: 10, 4: 131}	seq_location_match	4	42893500	42893522	+	Human (GRCh38)	-0.0908968	0.6143		0.614057	80	61	86
TCAGAATCCAGAGAGCCTGA	Avana	GRXCR1	glutaredoxin and cysteine rich domain containing 1	HGNC:31673	TCAGAATCCAGAGAGCCTGACGG	972837671	{0: 1, 1: 0, 2: 2, 3: 45, 4: 252}	seq_location_match	4	42893378	42893400	-	Human (GRCh38)	1.03984			0.443549	55	70	45
GCAAGGGCTGCCAGTGAGAA	Avana	GRXCR1	glutaredoxin and cysteine rich domain containing 1	HGNC:31673	GCAAGGGCTGCCAGTGAGAAGGG	972837688	{0: 1, 1: 0, 2: 4, 3: 144, 4: 7181}	seq_location_match	4	42893516	42893538	+	Human (GRCh38)	4.17118			0.274653	5	56	66
AGCCAGAAAGTGACAGGCCA	Avana	GRXCR1	glutaredoxin and cysteine rich domain containing 1	HGNC:31673	AGCCAGAAAGTGACAGGCCACGG	972837657	{0: 1, 1: 0, 2: 6, 3: 33, 4: 446}	seq_match	4	42893286	42893308	+	Human (GRCh38)					51	53	43
GATTCCGATGGACAGCAGAA	Avana	GRXCR1	glutaredoxin and cysteine rich domain containing 1	HGNC:31673	GATTCCGATGGACAGCAGAATGG	972837678	{0: 1, 1: 0, 2: 0, 3: 5, 4: 81}	seq_match	4	42893435	42893457	+	Human (GRCh38)					78	58	36
AGAAGAGTGATGGCAAACCC	Avana	GRXCR2	glutaredoxin and cysteine rich domain containing 2	HGNC:33862	AGAAGAGTGATGGCAAACCCCGG	998801372	{0: 1, 1: 0, 2: 0, 3: 22, 4: 209}	seq_location_match	5	145872918	145872940	-	Human (GRCh38)	-1.96145			0.707559	69	63	57
TTACAAGGCGAATGACCATA	Avana	GRXCR2	glutaredoxin and cysteine rich domain containing 2	HGNC:33862	TTACAAGGCGAATGACCATAAGG	998801325	{0: 1, 1: 0, 2: 0, 3: 4, 4: 56}	seq_location_match	5	145872632	145872654	-	Human (GRCh38)	-1.0728			0.689262	88	56	60
GCCTTGTAATCGTTGAACCG	Avana	GRXCR2	glutaredoxin and cysteine rich domain containing 2	HGNC:33862	GCCTTGTAATCGTTGAACCGAGG	998801326	{0: 1, 1: 0, 2: 0, 3: 1, 4: 21}	seq_location_match	5	145872646	145872668	+	Human (GRCh38)	2.90461			0.407052	97	62	41
GCAAGAGTCTCTTGAAACAA	Avana	GRXCR2	glutaredoxin and cysteine rich domain containing 2	HGNC:33862	GCAAGAGTCTCTTGAAACAATGG	998801354	{0: 1, 1: 0, 2: 2, 3: 21, 4: 180}	seq_location_match	5	145872785	145872807	-	Human (GRCh38)	4.46603			0.401325	62	54	50
AAAATCTCCTCCTCCTACAG	Avana	GRXCR2	glutaredoxin and cysteine rich domain containing 2	HGNC:33862	AAAATCTCCTCCTCCTACAGCGG	998801368	{0: 1, 1: 0, 2: 1, 3: 20, 4: 182}	seq_match	5	145872883	145872905	-	Human (GRCh38)					62	61	52
ACTCTTGCAGAAAACTGTGA	Avana	GRXCR2	glutaredoxin and cysteine rich domain containing 2	HGNC:33862	ACTCTTGCAGAAAACTGTGAGGG	998801356	{0: 1, 1: 0, 2: 2, 3: 27, 4: 263}	seq_match	5	145872800	145872822	+	Human (GRCh38)					59	66	36
CCAAGAAGATGGAAATAGAG	Avana	GSAP	gamma-secretase activating protein	HGNC:28042	CCAAGAAGATGGAAATAGAGTGG	1027358253	{0: 1, 1: 0, 2: 5, 3: 26, 4: 525}	seq_location_match	7	77381304	77381326	-	Human (GRCh38)	0.180776			0.626875	49	64	46
AGAACAACAATCCAATACCA	Avana	GSAP	gamma-secretase activating protein	HGNC:28042	AGAACAACAATCCAATACCAGGG	1027355908	{0: 1, 1: 0, 2: 0, 3: 22, 4: 168}	seq_location_match	7	77355351	77355373	+	Human (GRCh38)	0.37224			0.545729	68	71	27
ATATGTGATTTGTCCCCAAG	Avana	GSAP	gamma-secretase activating protein	HGNC:28042	ATATGTGATTTGTCCCCAAGAGG	1027356620	{0: 1, 1: 0, 2: 0, 3: 8, 4: 230}	seq_location_match	7	77362605	77362627	+	Human (GRCh38)	1.54928			0.493012	64	66	64
GTTGGGTCACACATGACAAA	Avana	GSAP	gamma-secretase activating protein	HGNC:28042	GTTGGGTCACACATGACAAAGGG	1027356460	{0: 1, 1: 0, 2: 1, 3: 17, 4: 102}	seq_location_match	7	77360844	77360866	-	Human (GRCh38)	2.05466			0.4165	72	59	45
ACGGGAGCACGTCCTTCCCG	Avana	GSAP	gamma-secretase activating protein	HGNC:28042	ACGGGAGCACGTCCTTCCCGAGG	1027361694	{0: 1, 1: 0, 2: 0, 3: 5, 4: 39}	seq_location_match	7	77416270	77416292	+	Human (GRCh38)					90	65	50
GAAGCTGTAATAAAGACGAC	Avana	GSAP	gamma-secretase activating protein	HGNC:28042	GAAGCTGTAATAAAGACGACTGG	1027355905	{0: 1, 1: 0, 2: 0, 3: 10, 4: 95}	seq_location_match	7	77355302	77355324	+	Human (GRCh38)					80	61	28
GTAGAAGGCGCCATAGTCCG	Avana	GSC	goosecoid homeobox	HGNC:4612	GTAGAAGGCGCCATAGTCCGAGG	1121546975	{0: 1, 1: 0, 2: 0, 3: 7, 4: 51}	seq_location_match	14	94769842	94769864	+	Human (GRCh38)	0.775949			0.447877	93	65	61
TCGACAACATCCTAGCCGCC	Avana	GSC	goosecoid homeobox	HGNC:4612	TCGACAACATCCTAGCCGCCCGG	1121547005	{0: 1, 1: 0, 2: 0, 3: 1, 4: 36}	seq_location_match	14	94769971	94769993	-	Human (GRCh38)	1.00266			0.339683	95	60	47
GGGACACCAGCACCGAACCG	Avana	GSC	goosecoid homeobox	HGNC:4612	GGGACACCAGCACCGAACCGGGG	1121546828	{0: 1, 1: 0, 2: 0, 3: 4, 4: 43}	seq_location_match	14	94769185	94769207	+	Human (GRCh38)	0.989134			0.310693	95	64	48
AACACCGAGTCCTTGCAGCG	Avana	GSC	goosecoid homeobox	HGNC:4612	AACACCGAGTCCTTGCAGCGCGG	1121546998	{0: 1, 1: 0, 2: 0, 3: 3, 4: 63}	seq_location_match	14	94769948	94769970	+	Human (GRCh38)	1.24868			0.266032	90	71	42
GTGCAGGGCCGGGAAGACGA	Avana	GSC	goosecoid homeobox	HGNC:4612	GTGCAGGGCCGGGAAGACGACGG	1121546990	{0: 1, 1: 0, 2: 0, 3: 22, 4: 242}	seq_match	14	94769899	94769921	+	Human (GRCh38)					68	59	78
GTTGCCGGTGGCGCACAGCG	Avana	GSC	goosecoid homeobox	HGNC:4612	GTTGCCGGTGGCGCACAGCGCGG	1121546995	{0: 1, 1: 0, 2: 1, 3: 0, 4: 57}	seq_location_match	14	94769928	94769950	-	Human (GRCh38)					91	56	71
CGAGCCGCCGGGGTGCCGGG	Avana	GSC2	goosecoid homeobox 2	HGNC:4613	CGAGCCGCCGGGGTGCCGGGCGG	1180871680	{0: 1, 1: 0, 2: 0, 3: 17, 4: 149}	seq_location_match	22	19150236	19150258	-	Human (GRCh38)	3.50782			0.82094	74	46	70
CGCCCACTCACCCAGCCCGG	Avana	GSC2	goosecoid homeobox 2	HGNC:4613	CGCCCACTCACCCAGCCCGGCGG	1180871608	{0: 1, 1: 0, 2: 2, 3: 20, 4: 214}	seq_location_match	22	19150014	19150036	+	Human (GRCh38)	5.72449			0.81091	61	60	63
GCCTGCCCACCGCAGCCCGC	Avana	GSC2	goosecoid homeobox 2	HGNC:4613	GCCTGCCCACCGCAGCCCGCCGG	1180871655	{0: 1, 1: 1, 2: 2, 3: 27, 4: 271}	seq_location_match	22	19150147	19150169	-	Human (GRCh38)	-1.37093			0.485924	52	34	51
CTGCTGCTGCGGCCCCCGCG	Avana	GSC2	goosecoid homeobox 2	HGNC:4613	CTGCTGCTGCGGCCCCCGCGCGG	1180871629	{0: 1, 1: 0, 2: 1, 3: 38, 4: 317}	seq_location_match	22	19150061	19150083	-	Human (GRCh38)	-4.13516			0.261814	59	54	88
GCGGGGCTCTGGCGACCGGC	Avana	GSC2	goosecoid homeobox 2	HGNC:4613	GCGGGGCTCTGGCGACCGGCGGG	1180871650	{0: 1, 1: 0, 2: 0, 3: 20, 4: 185}	seq_match	22	19150132	19150154	+	Human (GRCh38)					76	41	76
GCTGGAGAGGATGTGCTCGA	Avana	GSC2	goosecoid homeobox 2	HGNC:4613	GCTGGAGAGGATGTGCTCGATGG	1180871671	{0: 1, 1: 0, 2: 0, 3: 13, 4: 157}	seq_location_match	22	19150200	19150222	+	Human (GRCh38)		0.6021			86	60	57
GTATGTGGTGATGGAGGTGG	Avana	GSDMA	gasdermin A	HGNC:13311	GTATGTGGTGATGGAGGTGGTGG	1147367760	{0: 1, 1: 0, 2: 28, 3: 323, 4: 2180}	seq_location_match	17	39970539	39970561	+	Human (GRCh38)	3.8037			0.966013	7	57	91
TGAAGGTGAAGGGAACGGCA	Avana	GSDMA	gasdermin A	HGNC:13311	TGAAGGTGAAGGGAACGGCAGGG	1147367128	{0: 1, 1: 0, 2: 4, 3: 41, 4: 623}	seq_location_match	17	39966341	39966363	+	Human (GRCh38)	1.26897			0.858955	54	61	57
GAGGCTGTAACCATCCCCAA	Avana	GSDMA	gasdermin A	HGNC:13311	GAGGCTGTAACCATCCCCAAGGG	1147367927	{0: 1, 1: 0, 2: 1, 3: 9, 4: 83}	seq_location_match	17	39971542	39971564	+	Human (GRCh38)	0.226908			0.688274	77	70	87
TGAAGGAGATGCAAGATCAA	Avana	GSDMA	gasdermin A	HGNC:13311	TGAAGGAGATGCAAGATCAAGGG	1147367753	{0: 1, 1: 0, 2: 1, 3: 20, 4: 284}	seq_location_match	17	39970508	39970530	+	Human (GRCh38)	-0.291347			0.374365	58	57	55
GCATCTCCTTCAGGAATGGG	Avana	GSDMA	gasdermin A	HGNC:13311	GCATCTCCTTCAGGAATGGGTGG	1147367748	{0: 1, 1: 0, 2: 1, 3: 11, 4: 215}	seq_match	17	39970497	39970519	-	Human (GRCh38)					63	57	45
GGGATCCATAAATCACAAGG	Avana	GSDMA	gasdermin A	HGNC:13311	GGGATCCATAAATCACAAGGAGG	1147367924	{0: 1, 1: 0, 2: 0, 3: 6, 4: 111}	seq_location_match	17	39971523	39971545	+	Human (GRCh38)		0.7433			79	74	68
AGGAAACCCTGAAAAGCGAC	Avana	GSDMB	gasdermin B	HGNC:23690	AGGAAACCCTGAAAAGCGACCGG	1147357573	{0: 1, 1: 0, 2: 1, 3: 9, 4: 158}	seq_location_match	17	39909810	39909832	-	Human (GRCh38)	2.03904			0.872963	78	56	52
GGTGACAGAAACTCTGGAGA	Avana	GSDMB	gasdermin B	HGNC:23690	GGTGACAGAAACTCTGGAGACGG	1147357576	{0: 1, 1: 0, 2: 2, 3: 34, 4: 360}	seq_location_match	17	39909839	39909861	-	Human (GRCh38)	1.69868			0.708566	42	65	41
CCCCCACCAGATGGAAGCAG	Avana	GSDMB	gasdermin B	HGNC:23690	CCCCCACCAGATGGAAGCAGCGG	1147358604	{0: 1, 1: 0, 2: 0, 3: 28, 4: 223}	seq_location_match	17	39917193	39917215	+	Human (GRCh38)	0.490782			0.596293	59	59	70
TTAAGGAGATGGATGCTGGA	Avana	GSDMB	gasdermin B	HGNC:23690	TTAAGGAGATGGATGCTGGAGGG	1147358612	{0: 1, 1: 0, 2: 3, 3: 39, 4: 363}	seq_location_match	17	39917257	39917279	-	Human (GRCh38)	-0.607433			0.343661	50	56	44
ACAATTTCAGGCAGTTTCCA	Avana	GSDMB	gasdermin B	HGNC:23690	ACAATTTCAGGCAGTTTCCAGGG	1147357978	{0: 1, 1: 0, 2: 1, 3: 30, 4: 250}	seq_match	17	39912398	39912420	-	Human (GRCh38)					55	55	29
GTATCTGGTGACAGAAACTC	Avana	GSDMB	gasdermin B	HGNC:23690	GTATCTGGTGACAGAAACTCTGG	1147357577	{0: 1, 1: 0, 2: 0, 3: 25, 4: 190}	seq_match	17	39909845	39909867	-	Human (GRCh38)					61	57	45
CTAATGCGTTCCAACATGGA	Avana	GSDMC	gasdermin C	HGNC:7151	CTAATGCGTTCCAACATGGAGGG	1047935862	{0: 1, 1: 0, 2: 0, 3: 6, 4: 62}	seq_location_match	8	129777562	129777584	+	Human (GRCh38)	3.99058			0.764838	75	61	50
ATAATGTCACTGAAGTGGAA	Avana	GSDMC	gasdermin C	HGNC:7151	ATAATGTCACTGAAGTGGAACGG	1047935704	{0: 1, 1: 0, 2: 1, 3: 23, 4: 242}	seq_location_match	8	129776246	129776268	+	Human (GRCh38)	2.02817			0.606402	53	67	35
GCTGACTCTTCAGAAAGGCA	Avana	GSDMC	gasdermin C	HGNC:7151	GCTGACTCTTCAGAAAGGCATGG	1047934407	{0: 1, 1: 0, 2: 1, 3: 21, 4: 207}	seq_location_match	8	129762668	129762690	-	Human (GRCh38)	0.306433			0.524461	62	64	32
GGTAACAATTTGAAACTCGA	Avana	GSDMC	gasdermin C	HGNC:7151	GGTAACAATTTGAAACTCGAGGG	1047935689	{0: 1, 1: 0, 2: 1, 3: 2, 4: 86}	seq_location_match	8	129776137	129776159	+	Human (GRCh38)	-2.9944			0.283995	86	66	29
ACAACTTTATACCTTGCCAT	Avana	GSDMC	gasdermin C	HGNC:7151	ACAACTTTATACCTTGCCATAGG	1047934710	{0: 1, 1: 0, 2: 1, 3: 9, 4: 110}	seq_match	8	129765616	129765638	+	Human (GRCh38)					78	59	38
TCACTCTGAGACTCTCTCCT	Avana	GSDMC	gasdermin C	HGNC:7151	TCACTCTGAGACTCTCTCCTTGG	1047934410	{0: 1, 1: 0, 2: 0, 3: 31, 4: 251}	seq_match	8	129762701	129762723	+	Human (GRCh38)					49	43	22
CCACGTACACGTTGTCCCCG	Avana	GSDMD	gasdermin D	HGNC:25697	CCACGTACACGTTGTCCCCGCGG	1049612120	{0: 1, 1: 0, 2: 0, 3: 2, 4: 27}	seq_location_match	8	143560648	143560670	-	Human (GRCh38)	1.76489	0.6839		0.762553	94	68	45
CTTGCTTTAGACGTGCAGCG	Avana	GSDMD	gasdermin D	HGNC:25697	CTTGCTTTAGACGTGCAGCGTGG	1049611917	{0: 1, 1: 0, 2: 0, 3: 2, 4: 37}	seq_location_match	8	143559767	143559789	+	Human (GRCh38)	1.20187			0.628901	95	68	39
GCTGGAGCTGTCAGACACCG	Avana	GSDMD	gasdermin D	HGNC:25697	GCTGGAGCTGTCAGACACCGCGG	1049611938	{0: 1, 1: 0, 2: 0, 3: 10, 4: 149}	seq_location_match	8	143559882	143559904	-	Human (GRCh38)	0.754283			0.568449	78	69	60
GCAGCAGCTGCGCAGCCGCG	Avana	GSDMD	gasdermin D	HGNC:25697	GCAGCAGCTGCGCAGCCGCGGGG	1049612119	{0: 1, 1: 0, 2: 4, 3: 23, 4: 206}	seq_location_match	8	143560633	143560655	+	Human (GRCh38)	0.366662			0.54129	72	55	64
GCTACACACCTGCAAGCACG	Avana	GSDMD	gasdermin D	HGNC:25697	GCTACACACCTGCAAGCACGTGG	1049612142	{0: 1, 1: 0, 2: 0, 3: 3, 4: 88}	seq_match	8	143560758	143560780	-	Human (GRCh38)					88	64	35
GGTGCTGCAGACACAGAAGG	Avana	GSDMD	gasdermin D	HGNC:25697	GGTGCTGCAGACACAGAAGGAGG	1049612124	{0: 1, 1: 0, 2: 4, 3: 56, 4: 391}	seq_match	8	143560678	143560700	+	Human (GRCh38)					38	67	62
TTTGAGTGACATCTTCCAGG	Avana	GSDME	gasdermin E	HGNC:2810	TTTGAGTGACATCTTCCAGGCGG	1021839159	{0: 1, 1: 0, 2: 0, 3: 29, 4: 219}	seq_location_match	7	24708168	24708190	-	Human (GRCh38)	0.403106			0.606664	58	71	43
GCAAACTCTCGAAAGACCAG	Avana	GSDME	gasdermin E	HGNC:2810	GCAAACTCTCGAAAGACCAGGGG	1021839418	{0: 1, 1: 0, 2: 0, 3: 9, 4: 73}	seq_location_match	7	24710295	24710317	+	Human (GRCh38)	1.2214			0.494815	78	61	27
CAAACTCTCGAAAGACCAGG	Avana	GSDME	gasdermin E	HGNC:2810	CAAACTCTCGAAAGACCAGGGGG	1021839419	{0: 1, 1: 0, 2: 1, 3: 6, 4: 72}	seq_location_match	7	24710296	24710318	+	Human (GRCh38)	1.04074			0.49014	82	75	42
ACAGAGTTCTGCCTTCTCCG	Avana	GSDME	gasdermin E	HGNC:2810	ACAGAGTTCTGCCTTCTCCGAGG	1021839428	{0: 1, 1: 0, 2: 0, 3: 23, 4: 203}	seq_location_match	7	24710370	24710392	-	Human (GRCh38)	1.08442			0.33491	71	67	24
GAGTTATACGTGAAACTGGA	Avana	GSDME	gasdermin E	HGNC:2810	GAGTTATACGTGAAACTGGACGG	1021840351	{0: 1, 1: 0, 2: 0, 3: 4, 4: 83}	seq_match	7	24717262	24717284	-	Human (GRCh38)					77	61	39
GCTGCCACCACCATTGCCTA	Avana	GSDME	gasdermin E	HGNC:2810	GCTGCCACCACCATTGCCTACGG	1021840357	{0: 1, 1: 1, 2: 1, 3: 19, 4: 172}	seq_location_match	7	24717292	24717314	-	Human (GRCh38)					48	54	60
TGTTGTCCATCAGGGACACG	Avana	GSE1	Gse1 coiled-coil protein	HGNC:28979	TGTTGTCCATCAGGGACACGGGG	1141705250	{0: 1, 1: 0, 2: 0, 3: 5, 4: 88}	seq_location_match	16	85661263	85661285	-	Human (GRCh38)	0.15224			0.581178	82	70	42
GCGCATGTCTGGCCTCAGCG	Avana	GSE1	Gse1 coiled-coil protein	HGNC:28979	GCGCATGTCTGGCCTCAGCGCGG	1141704247	{0: 1, 1: 0, 2: 1, 3: 6, 4: 89}	seq_location_match	16	85655891	85655913	+	Human (GRCh38)	1.00887			0.463416	75	73	52
ATTGGTGCGCTGGATCAGCA	Avana	GSE1	Gse1 coiled-coil protein	HGNC:28979	ATTGGTGCGCTGGATCAGCAGGG	1141704521	{0: 1, 1: 0, 2: 0, 3: 2, 4: 68}	seq_location_match	16	85657418	85657440	-	Human (GRCh38)	1.12713			0.389269	85	62	60
GGTGCCCACCCCACACCACA	Avana	GSE1	Gse1 coiled-coil protein	HGNC:28979	GGTGCCCACCCCACACCACACGG	1141704506	{0: 1, 1: 0, 2: 3, 3: 38, 4: 259}	seq_location_match	16	85657335	85657357	+	Human (GRCh38)	1.43975			0.278164	49	64	43
CCAGCGGCACGGCTGCCTGG	Avana	GSE1	Gse1 coiled-coil protein	HGNC:28979	CCAGCGGCACGGCTGCCTGGCGG	1141705269	{0: 1, 1: 0, 2: 0, 3: 17, 4: 188}	seq_match	16	85661350	85661372	-	Human (GRCh38)					60	62	68
GGTTGGAGCGATGGTCACCA	Avana	GSE1	Gse1 coiled-coil protein	HGNC:28979	GGTTGGAGCGATGGTCACCACGG	1141702446	{0: 1, 1: 0, 2: 0, 3: 7, 4: 80}	seq_match	16	85648690	85648712	-	Human (GRCh38)					77	53	42
GCTATCCTGTGAGGAAACTG	Avana	GSG1	germ cell associated 1	HGNC:19716	GCTATCCTGTGAGGAAACTGTGG	1092904638	{0: 1, 1: 0, 2: 5, 3: 34, 4: 327}	seq_location_match	12	13090512	13090534	-	Human (GRCh38)	-1.38541			0.717036	32	66	51
GGAGGTGGTACAATACAACT	Avana	GSG1	germ cell associated 1	HGNC:19716	GGAGGTGGTACAATACAACTGGG	1092904652	{0: 1, 1: 1, 2: 1, 3: 5, 4: 72}	seq_location_match	12	13090584	13090606	-	Human (GRCh38)	0.59111			0.547604	45	71	47
TGTGTTGGTATCTCCATCCA	Avana	GSG1	germ cell associated 1	HGNC:19716	TGTGTTGGTATCTCCATCCAGGG	1092904662	{0: 1, 1: 0, 2: 0, 3: 11, 4: 106}	seq_location_match	12	13090615	13090637	+	Human (GRCh38)	0.64337			0.539154	76	63	55
GCCAGACCTTTCTCGCACAG	Avana	GSG1	germ cell associated 1	HGNC:19716	GCCAGACCTTTCTCGCACAGGGG	1092904669	{0: 1, 1: 0, 2: 0, 3: 7, 4: 63}	seq_location_match	12	13090664	13090686	+	Human (GRCh38)	5.68198			0.280743	91	64	61
TGTGGGCGACCATTCCCAGG	Avana	GSG1L	GSG1 like	HGNC:28283	TGTGGGCGACCATTCCCAGGAGG	1136079902	{0: 1, 1: 0, 2: 0, 3: 18, 4: 277}	seq_location_match	16	27845038	27845060	+	Human (GRCh38)	0.452152			0.526567	64	74	65
ACTCCAGCAATGTCATCGAC	Avana	GSG1L	GSG1 like	HGNC:28283	ACTCCAGCAATGTCATCGACGGG	1136085854	{0: 1, 1: 0, 2: 0, 3: 2, 4: 57}	seq_location_match	16	27884529	27884551	-	Human (GRCh38)	1.06002			0.458008	90	57	43
CTTGGTGTAGGAGTTGAGCG	Avana	GSG1L	GSG1 like	HGNC:28283	CTTGGTGTAGGAGTTGAGCGTGG	1136077823	{0: 1, 1: 0, 2: 0, 3: 10, 4: 104}	seq_location_match	16	27828890	27828912	+	Human (GRCh38)	1.03039			0.424965	84	77	47
GCTCAACTCCTACACCAAGA	Avana	GSG1L	GSG1 like	HGNC:28283	GCTCAACTCCTACACCAAGACGG	1136077822	{0: 1, 1: 0, 2: 4, 3: 8, 4: 112}	seq_location_match	16	27828886	27828908	-	Human (GRCh38)	1.27662			0.384234	72	67	45
GCTCAAGCTCAATGCCTTCG	Avana	GSG1L	GSG1 like	HGNC:28283	GCTCAAGCTCAATGCCTTCGCGG	1136085852	{0: 1, 1: 0, 2: 0, 3: 7, 4: 62}	seq_match	16	27884507	27884529	-	Human (GRCh38)					88	54	51
GGAAGAGCTCGAGACACATG	Avana	GSG1L	GSG1 like	HGNC:28283	GGAAGAGCTCGAGACACATGAGG	1136085857	{0: 1, 1: 0, 2: 1, 3: 7, 4: 113}	seq_location_match	16	27884552	27884574	+	Human (GRCh38)		0.6588			74	66	46
GGAAGCTAGTGCCTGCGCCG	Avana	GSK3A	glycogen synthase kinase 3 alpha	HGNC:4616	GGAAGCTAGTGCCTGCGCCGGGG	1166358571	{0: 1, 1: 0, 2: 0, 3: 4, 4: 68}	seq_location_match	19	42242207	42242229	+	Human (GRCh38)	0.481032			0.537313	91	61	45
AGTGGATGTAGGCCAAGCTG	Avana	GSK3A	glycogen synthase kinase 3 alpha	HGNC:4616	AGTGGATGTAGGCCAAGCTGCGG	1166357290	{0: 1, 1: 0, 2: 0, 3: 10, 4: 174}	seq_location_match	19	42234636	42234658	+	Human (GRCh38)	1.108			0.401486	71	66	65
GGTGGCCCGCCACTTCACCA	Avana	GSK3A	glycogen synthase kinase 3 alpha	HGNC:4616	GGTGGCCCGCCACTTCACCAAGG	1166357676	{0: 1, 1: 0, 2: 0, 3: 8, 4: 107}	seq_location_match	19	42236638	42236660	-	Human (GRCh38)	1.10517			0.388423	79	69	29
AGAAGGTTCTCCAGGACAAG	Avana	GSK3A	glycogen synthase kinase 3 alpha	HGNC:4616	AGAAGGTTCTCCAGGACAAGAGG	1166358212	{0: 1, 1: 0, 2: 1, 3: 20, 4: 190}	seq_location_match	19	42239961	42239983	-	Human (GRCh38)	1.03182			0.324217	64	60	37
AGCTCGTTCGCGGAGCCCGG	Avana	GSK3A	glycogen synthase kinase 3 alpha	HGNC:4616	AGCTCGTTCGCGGAGCCCGGCGG	1166358632	{0: 1, 1: 1, 2: 0, 3: 1, 4: 30}	seq_match	19	42242386	42242408	-	Human (GRCh38)					50	60	60
TCAGCCTCACAATATTGCAG	Avana	GSK3A	glycogen synthase kinase 3 alpha	HGNC:4616	TCAGCCTCACAATATTGCAGTGG	1166357719	{0: 1, 1: 0, 2: 1, 3: 5, 4: 168}	seq_location_match	19	42236887	42236909	+	Human (GRCh38)		0.6827			71	68	25
TCTGCGGTTTAATATCCCGA	Avana	GSK3B	glycogen synthase kinase 3 beta	HGNC:4617	TCTGCGGTTTAATATCCCGATGG	960648358	{0: 1, 1: 0, 2: 0, 3: 1, 4: 27}	seq_location_match	3	119916096	119916118	+	Human (GRCh38)	-0.412361			0.726652	93	66	51
GCAGCTCTCCGCAAAGGAGG	Avana	GSK3B	glycogen synthase kinase 3 beta	HGNC:4617	GCAGCTCTCCGCAAAGGAGGTGG	960664017	{0: 1, 1: 0, 2: 3, 3: 14, 4: 141}	seq_location_match	3	120093393	120093415	+	Human (GRCh38)	0.553318			0.445491	72	51	61
CTTTGCGGAGAGCTGCAAGC	Avana	GSK3B	glycogen synthase kinase 3 beta	HGNC:4617	CTTTGCGGAGAGCTGCAAGCCGG	960664014	{0: 1, 1: 0, 2: 0, 3: 6, 4: 109}	seq_location_match	3	120093386	120093408	-	Human (GRCh38)	1.70195			0.338477	86	52	49
CTTCCTTTAGGAGACAAGGA	Avana	GSK3B	glycogen synthase kinase 3 beta	HGNC:4617	CTTCCTTTAGGAGACAAGGACGG	960655733	{0: 1, 1: 0, 2: 2, 3: 20, 4: 292}	seq_location_match	3	120002227	120002249	-	Human (GRCh38)	1.68349			0.21261	52	65	48
AGAGAGTGATCATGTCAGGG	Avana	GSK3B	glycogen synthase kinase 3 beta	HGNC:4617	AGAGAGTGATCATGTCAGGGCGG	960664021	{0: 1, 1: 0, 2: 1, 3: 17, 4: 220}	seq_location_match	3	120093423	120093445	-	Human (GRCh38)					70	74	53
ATACCTTGACATAAATCACA	Avana	GSK3B	glycogen synthase kinase 3 beta	HGNC:4617	ATACCTTGACATAAATCACAGGG	960648859	{0: 1, 1: 0, 2: 0, 3: 11, 4: 181}	seq_location_match	3	119923369	119923391	+	Human (GRCh38)		0.7077			59	71	28
GGAAACAGACTGTAATCCCA	Avana	GSKIP	GSK3B interacting protein	HGNC:20343	GGAAACAGACTGTAATCCCATGG	1121753640	{0: 1, 1: 0, 2: 1, 3: 19, 4: 182}	seq_location_match	14	96382250	96382272	+	Human (GRCh38)	0.35915			0.409833	68	62	31
TGATGTGGCCTATATCAATG	Avana	GSKIP	GSK3B interacting protein	HGNC:20343	TGATGTGGCCTATATCAATGTGG	1121753652	{0: 1, 1: 0, 2: 0, 3: 2, 4: 77}	seq_location_match	14	96382430	96382452	+	Human (GRCh38)	0.72654	0.752		0.382943	88	75	46
GAAGAAGGTTCAGAGCTGAA	Avana	GSKIP	GSK3B interacting protein	HGNC:20343	GAAGAAGGTTCAGAGCTGAACGG	1121753645	{0: 1, 1: 0, 2: 1, 3: 20, 4: 261}	seq_location_match	14	96382296	96382318	+	Human (GRCh38)	1.57282			0.312486	56	65	53
TGTTTGTCTCGAAAAGCCTG	Avana	GSKIP	GSK3B interacting protein	HGNC:20343	TGTTTGTCTCGAAAAGCCTGCGG	1121753648	{0: 1, 1: 0, 2: 0, 3: 27, 4: 146}	seq_location_match	14	96382399	96382421	+	Human (GRCh38)	1.29614	0.7219		0.143599	69	72	50
AGTATGTCAGGATTTGAAGA	Avana	GSKIP	GSK3B interacting protein	HGNC:20343	AGTATGTCAGGATTTGAAGAAGG	1121753644	{0: 1, 1: 0, 2: 6, 3: 21, 4: 280}	seq_match	14	96382281	96382303	+	Human (GRCh38)					47	55	31
GAACTGACATGAAAGACATG	Avana	GSKIP	GSK3B interacting protein	HGNC:20343	GAACTGACATGAAAGACATGAGG	1121753647	{0: 1, 1: 0, 2: 3, 3: 12, 4: 203}	seq_location_match	14	96382327	96382349	+	Human (GRCh38)					54	68	20
TGAGGTCCAGGGCTTCGAGT	Avana	GSN	gelsolin	HGNC:4620	TGAGGTCCAGGGCTTCGAGTCGG	1060153454	{0: 1, 1: 0, 2: 1, 3: 7, 4: 109}	seq_location_match	9	121303002	121303024	+	Human (GRCh38)	-1.48798			0.791464	88	64	50
AAGACAGTGCAGCTGAGGAA	Avana	GSN	gelsolin	HGNC:4620	AAGACAGTGCAGCTGAGGAACGG	1060153290	{0: 1, 1: 0, 2: 3, 3: 43, 4: 361}	seq_location_match	9	121302113	121302135	+	Human (GRCh38)	0.45206			0.495521	43	58	65
AGGGGTTCTCATCAGCCACG	Avana	GSN	gelsolin	HGNC:4620	AGGGGTTCTCATCAGCCACGAGG	1060155463	{0: 1, 1: 0, 2: 0, 3: 6, 4: 94}	seq_location_match	9	121317118	121317140	-	Human (GRCh38)	2.40335			0.302939	80	69	55
GACTCTTCCAGGTCAAAGGG	Avana	GSN	gelsolin	HGNC:4620	GACTCTTCCAGGTCAAAGGGCGG	1060154629	{0: 1, 1: 0, 2: 1, 3: 14, 4: 267}	seq_location_match	9	121310742	121310764	+	Human (GRCh38)	1.90948			0.276138	72	65	58
GTAGTATTCATTGGGCACGT	Avana	GSPT1	G1 to S phase transition 1	HGNC:4621	GTAGTATTCATTGGGCACGTAGG	1134161788	{0: 1, 1: 0, 2: 0, 3: 2, 4: 37}	seq_location_match	16	11896557	11896579	-	Human (GRCh38)	1.77182			0.983193	93	67	41
AATCAGGAAGAACGAGACAA	Avana	GSPT1	G1 to S phase transition 1	HGNC:4621	AATCAGGAAGAACGAGACAAGGG	1134160778	{0: 1, 1: 1, 2: 0, 3: 19, 4: 343}	seq_location_match	16	11887703	11887725	-	Human (GRCh38)	0.852932			0.936316	48	69	58
ATAAGTGAAGCAGAGCCAGG	Avana	GSPT1	G1 to S phase transition 1	HGNC:4621	ATAAGTGAAGCAGAGCCAGGGGG	1134161815	{0: 1, 1: 0, 2: 0, 3: 34, 4: 303}	seq_location_match	16	11896707	11896729	-	Human (GRCh38)	1.02901			0.932982	32	74	67
TCTTTCTTAGGAGCACCTGG	Avana	GSPT1	G1 to S phase transition 1	HGNC:4621	TCTTTCTTAGGAGCACCTGGCGG	1134161793	{0: 1, 1: 0, 2: 4, 3: 23, 4: 196}	seq_location_match	16	11896590	11896612	+	Human (GRCh38)	0.582358			0.843045	55	74	44
AGTGAAGCAGAGCCAGGGGG	Avana	GSPT1	G1 to S phase transition 1	HGNC:4621	AGTGAAGCAGAGCCAGGGGGTGG	1134161814	{0: 1, 1: 0, 2: 11, 3: 55, 4: 542}	seq_match	16	11896704	11896726	-	Human (GRCh38)					38	57	64
TCTCCCAAGGAACCACCCCC	Avana	GSPT1	G1 to S phase transition 1	HGNC:4621	TCTCCCAAGGAACCACCCCCTGG	1134161811	{0: 1, 1: 1, 2: 0, 3: 16, 4: 210}	seq_match	16	11896692	11896714	+	Human (GRCh38)					46	42	29
CGTGCCTAACGTACACGCCG	Avana	GSPT2	G1 to S phase transition 2	HGNC:4622	CGTGCCTAACGTACACGCCGCGG	1190567314	{0: 1, 1: 0, 2: 0, 3: 1, 4: 4}	seq_location_match	X	51743803	51743825	+	Human (GRCh38)		0.6749		0.520818	99	67	47
AGGTGGACATGGAATCCCCG	Avana	GSPT2	G1 to S phase transition 2	HGNC:4622	AGGTGGACATGGAATCCCCGGGG	1190567287	{0: 1, 1: 0, 2: 0, 3: 10, 4: 112}	seq_match	X	51743676	51743698	+	Human (GRCh38)				0.504784	82	76	52
TCTTTCTTAGGTGCACCTGA	Avana	GSPT2	G1 to S phase transition 2	HGNC:4622	TCTTTCTTAGGTGCACCTGAGGG	1190567398	{0: 1, 1: 0, 2: 1, 3: 21, 4: 120}	seq_match	X	51744209	51744231	-	Human (GRCh38)				0.364134	73	62	38
AATCAGGAGGAACGAGACAA	Avana	GSPT2	G1 to S phase transition 2	HGNC:4622	AATCAGGAGGAACGAGACAAGGG	1190567420	{0: 1, 1: 1, 2: 2, 3: 21, 4: 241}	seq_match	X	51744401	51744423	+	Human (GRCh38)					50	66	64
AGTCTCCTCTGCGGTGGCCG	Avana	GSPT2	G1 to S phase transition 2	HGNC:4622	AGTCTCCTCTGCGGTGGCCGAGG	1190567301	{0: 1, 1: 1, 2: 0, 3: 11, 4: 107}	seq_match	X	51743719	51743741	+	Human (GRCh38)					60	46	34
GCGTGTACGTTAGGCACGAA	Avana	GSPT2	G1 to S phase transition 2	HGNC:4622	GCGTGTACGTTAGGCACGAAGGG	1190567312	{0: 1, 1: 0, 2: 1, 3: 0, 4: 8}	seq_match	X	51743798	51743820	-	Human (GRCh38)					97	57	69
TCCCATATAGAAATCATCCG	Avana	GSR	glutathione-disulfide reductase	HGNC:4623	TCCCATATAGAAATCATCCGTGG	1038795160	{0: 1, 1: 0, 2: 0, 3: 6, 4: 63}	seq_location_match	8	30703218	30703240	-	Human (GRCh38)	0.518035			0.423759	87	70	14
GCAGTGTTATTAAGGAAAAG	Avana	GSR	glutathione-disulfide reductase	HGNC:4623	GCAGTGTTATTAAGGAAAAGCGG	1038795791	{0: 1, 1: 0, 2: 0, 3: 14, 4: 255}	seq_location_match	8	30708123	30708145	-	Human (GRCh38)	1.14146			0.352292	57	61	21
GTACACATCCAACATTCACC	Avana	GSR	glutathione-disulfide reductase	HGNC:4623	GTACACATCCAACATTCACCTGG	1038796185	{0: 1, 1: 0, 2: 0, 3: 39, 4: 284}	seq_location_match	8	30712070	30712092	+	Human (GRCh38)	1.31696			0.263111	54	63	5
TTTGATAGATGGCATTCAGG	Avana	GSR	glutathione-disulfide reductase	HGNC:4623	TTTGATAGATGGCATTCAGGCGG	1038795788	{0: 1, 1: 0, 2: 0, 3: 9, 4: 131}	seq_location_match	8	30708086	30708108	+	Human (GRCh38)	0.913537			0.248619	77	66	51
GCAGAAGCAGCAGGAAGCCT	Avana	GSR	glutathione-disulfide reductase	HGNC:4623	GCAGAAGCAGCAGGAAGCCTCGG	1038798204	{0: 1, 1: 0, 2: 11, 3: 90, 4: 625}	seq_match	8	30727745	30727767	+	Human (GRCh38)					32	51	49
GCTGCTTCTGCCCGAGCCCG	Avana	GSR	glutathione-disulfide reductase	HGNC:4623	GCTGCTTCTGCCCGAGCCCGCGG	1038798202	{0: 1, 1: 0, 2: 0, 3: 24, 4: 167}	seq_match	8	30727733	30727755	-	Human (GRCh38)					78	55	76
CCAGGCTTTGGCAATTCCCA	Avana	GSS	glutathione synthetase	HGNC:4624	CCAGGCTTTGGCAATTCCCAGGG	1172437689	{0: 1, 1: 0, 2: 0, 3: 14, 4: 192}	seq_location_match	20	34941733	34941755	+	Human (GRCh38)	0.148391			0.622546	70	50	43
GGAAAGAGTTTGCTCCAGGA	Avana	GSS	glutathione synthetase	HGNC:4624	GGAAAGAGTTTGCTCCAGGAAGG	1172438278	{0: 1, 1: 0, 2: 0, 3: 16, 4: 199}	seq_location_match	20	34945955	34945977	+	Human (GRCh38)	0.954032			0.439871	59	61	52
GTTGATTTCGATCTGTTTCA	Avana	GSS	glutathione synthetase	HGNC:4624	GTTGATTTCGATCTGTTTCAGGG	1172437848	{0: 1, 1: 0, 2: 1, 3: 3, 4: 122}	seq_location_match	20	34942541	34942563	+	Human (GRCh38)	1.09298			0.3234	70	48	31
GGAGCTGGCACGGCAGGCCG	Avana	GSS	glutathione synthetase	HGNC:4624	GGAGCTGGCACGGCAGGCCGTGG	1172438928	{0: 1, 1: 0, 2: 2, 3: 32, 4: 324}	seq_location_match	20	34951783	34951805	-	Human (GRCh38)	1.71059			0.260876	58	44	50
GCAGGATAAACAGCAGCTAG	Avana	GSS	glutathione synthetase	HGNC:4624	GCAGGATAAACAGCAGCTAGAGG	1172438932	{0: 1, 1: 0, 2: 1, 3: 10, 4: 184}	seq_match	20	34951804	34951826	-	Human (GRCh38)					69	63	45
GTGCACAGCTGGGGTCCGGG	Avana	GSS	glutathione synthetase	HGNC:4624	GTGCACAGCTGGGGTCCGGGAGG	1172437837	{0: 1, 1: 0, 2: 1, 3: 17, 4: 272}	seq_match	20	34942490	34942512	+	Human (GRCh38)					63	63	65
GCTCCACTACTTCAATGCAC	Avana	GSTA1	glutathione S-transferase alpha 1	HGNC:4626	GCTCCACTACTTCAATGCACGGG	1008569232	{0: 1, 1: 2, 2: 1, 3: 9, 4: 56}	seq_location_match	6	52799228	52799250	-	Human (GRCh38)	7.85943			0.807113	46	55	44
GCAGAATGGAGTCCACCCGG	Avana	GSTA1	glutathione S-transferase alpha 1	HGNC:4626	GCAGAATGGAGTCCACCCGGTGG	1008569227	{0: 1, 1: 2, 2: 1, 3: 21, 4: 573}	seq_location_match	6	52799205	52799227	-	Human (GRCh38)	5.87756			0.69484	49	69	68
CTCCACTACTTCAATGCACG	Avana	GSTA1	glutathione S-transferase alpha 1	HGNC:4626	CTCCACTACTTCAATGCACGGGG	1008569231	{0: 1, 1: 1, 2: 2, 3: 3, 4: 54}	seq_location_match	6	52799227	52799249	-	Human (GRCh38)	-1.54416	0.6591		0.410698	59	66	36
GTGGACATACGGGCAGAAGG	Avana	GSTA1	glutathione S-transferase alpha 1	HGNC:4626	GTGGACATACGGGCAGAAGGAGG	1008568715	{0: 1, 1: 0, 2: 0, 3: 14, 4: 194}	seq_location_match	6	52794199	52794221	+	Human (GRCh38)	-12.8596			0.173535	59	65	68
GCTGCAGCTGGAGTAGAGGT	Avana	GSTA2	glutathione S-transferase alpha 2	HGNC:4627	GCTGCAGCTGGAGTAGAGGTAGG	1008564891	{0: 3, 1: 1, 2: 5, 3: 47, 4: 406}	seq_location_match	6	52757856	52757878	-	Human (GRCh38)	-10.2246			0.936164	22	57	60
TGCAGCCAGGAGCCACCGGA	Avana	GSTA2	glutathione S-transferase alpha 2	HGNC:4627	TGCAGCCAGGAGCCACCGGATGG	1008564896	{0: 1, 1: 3, 2: 3, 3: 20, 4: 227}	seq_location_match	6	52757873	52757895	+	Human (GRCh38)	-0.0497759			0.543605	36	58	56
CTCCACTACTCCAATATACG	Avana	GSTA2	glutathione S-transferase alpha 2	HGNC:4627	CTCCACTACTCCAATATACGGGG	1008564903	{0: 1, 1: 0, 2: 1, 3: 6, 4: 34}	seq_location_match	6	52757907	52757929	-	Human (GRCh38)	1.15038	0.6807		0.483225	90	68	29
GCTCCACTACTCCAATATAC	Avana	GSTA2	glutathione S-transferase alpha 2	HGNC:4627	GCTCCACTACTCCAATATACGGG	1008564904	{0: 1, 1: 0, 2: 2, 3: 5, 4: 30}	seq_location_match	6	52757908	52757930	-	Human (GRCh38)	1.44824			0.264828	91	54	28
GATGTTCCAGCAAGTGCCAA	Avana	GSTA2	glutathione S-transferase alpha 2	HGNC:4627	GATGTTCCAGCAAGTGCCAATGG	1008564630	{0: 2, 1: 1, 2: 5, 3: 6, 4: 152}	seq_match	6	52755043	52755065	-	Human (GRCh38)					34	60	58
GCTGGCAATGTAGTTGAGAA	Avana	GSTA2	glutathione S-transferase alpha 2	HGNC:4627	GCTGGCAATGTAGTTGAGAATGG	1008563374	{0: 7, 1: 2, 2: 1, 3: 36, 4: 288}	multiple_matches	6	52743635	52743657	+	Human (GRCh38)					12	54	41
AAGAGACTGTTACCATGGCA	Avana	GSTA3	glutathione S-transferase alpha 3	HGNC:4628	AAGAGACTGTTACCATGGCAGGG	1008580889	{0: 1, 1: 0, 2: 1, 3: 5, 4: 142}	seq_location_match	6	52905826	52905848	-	Human (GRCh38)	1.90101			0.695001	70	64	62
CTTCACTACTTCAATGGACG	Avana	GSTA3	glutathione S-transferase alpha 3	HGNC:4628	CTTCACTACTTCAATGGACGGGG	1008580882	{0: 1, 1: 0, 2: 2, 3: 3, 4: 48}	seq_location_match	6	52905794	52905816	-	Human (GRCh38)	1.31488	0.617		0.592878	85	62	36
CCTTTATGTCTTTCCCGTAG	Avana	GSTA3	glutathione S-transferase alpha 3	HGNC:4628	CCTTTATGTCTTTCCCGTAGAGG	1008580484	{0: 1, 1: 2, 2: 0, 3: 8, 4: 54}	seq_location_match	6	52902356	52902378	+	Human (GRCh38)	0.74789			0.537522	53	52	60
TGCAGCCAAGAGCCACCGGA	Avana	GSTA3	glutathione S-transferase alpha 3	HGNC:4628	TGCAGCCAAGAGCCACCGGATGG	1008580876	{0: 1, 1: 1, 2: 3, 3: 15, 4: 136}	seq_location_match	6	52905760	52905782	+	Human (GRCh38)	-0.0893076			0.331608	52	49	45
AGCTTCACTACTTCAATGGA	Avana	GSTA3	glutathione S-transferase alpha 3	HGNC:4628	AGCTTCACTACTTCAATGGACGG	1008580884	{0: 1, 1: 0, 2: 6, 3: 9, 4: 135}	seq_match	6	52905796	52905818	-	Human (GRCh38)					60	59	22
GATTTGGGAAAGTTAAGAAA	Avana	GSTA3	glutathione S-transferase alpha 3	HGNC:4628	GATTTGGGAAAGTTAAGAAATGG	1008580648	{0: 1, 1: 3, 2: 4, 3: 39, 4: 391}	seq_match	6	52903675	52903697	-	Human (GRCh38)					18	47	49
ATAAGGTACCTCGACTCCGG	Avana	GSTA4	glutathione S-transferase alpha 4	HGNC:4629	ATAAGGTACCTCGACTCCGGCGG	1008591012	{0: 1, 1: 0, 2: 0, 3: 2, 4: 19}	seq_location_match	6	52994148	52994170	+	Human (GRCh38)	0.457578	0.6876		0.533474	98	69	86
CCCAAGCTCCACTATCCCAA	Avana	GSTA4	glutathione S-transferase alpha 4	HGNC:4629	CCCAAGCTCCACTATCCCAACGG	1008591026	{0: 1, 1: 0, 2: 1, 3: 8, 4: 148}	seq_location_match	6	52994209	52994231	-	Human (GRCh38)	0.938423			0.498581	81	63	44
GCACTTGTTGGAACAGCAGG	Avana	GSTA4	glutathione S-transferase alpha 4	HGNC:4629	GCACTTGTTGGAACAGCAGGTGG	1008590081	{0: 1, 1: 0, 2: 1, 3: 10, 4: 162}	seq_location_match	6	52985557	52985579	+	Human (GRCh38)	1.03912			0.414998	63	64	53
GCTGTTCCAACAAGTGCCCA	Avana	GSTA4	glutathione S-transferase alpha 4	HGNC:4629	GCTGTTCCAACAAGTGCCCATGG	1008590079	{0: 1, 1: 0, 2: 3, 3: 22, 4: 140}	seq_location_match	6	52985551	52985573	-	Human (GRCh38)	1.60979			0.226343	64	64	49
ACTATCCCAACGGAAGAGGC	Avana	GSTA4	glutathione S-transferase alpha 4	HGNC:4629	ACTATCCCAACGGAAGAGGCCGG	1008591022	{0: 1, 1: 0, 2: 0, 3: 3, 4: 78}	seq_location_match	6	52994199	52994221	-	Human (GRCh38)		0.5414			86	54	47
CTATGTAGTGGAGAATGCTT	Avana	GSTA4	glutathione S-transferase alpha 4	HGNC:4629	CTATGTAGTGGAGAATGCTTCGG	1008590071	{0: 1, 1: 0, 2: 1, 3: 12, 4: 120}	seq_match	6	52985497	52985519	+	Human (GRCh38)					71	39	47
GCTCCACTACTCCAATGCAC	Avana	GSTA5	glutathione S-transferase alpha 5	HGNC:19662	GCTCCACTACTCCAATGCACAGG	1008576998	{0: 2, 1: 1, 2: 1, 3: 5, 4: 61}	seq_location_match	6	52870290	52870312	-	Human (GRCh38)	-1.02622			0.658074	39	56	34
CTAGAAATTTCTCTTCCAAC	Avana	GSTA5	glutathione S-transferase alpha 5	HGNC:19662	CTAGAAATTTCTCTTCCAACTGG	1008573557	{0: 1, 1: 1, 2: 2, 3: 13, 4: 224}	seq_location_match	6	52837591	52837613	+	Human (GRCh38)	2.40404			0.368866	41	42	14
GCTGGCAATGTAGTTAAGAA	Avana	GSTA5	glutathione S-transferase alpha 5	HGNC:19662	GCTGGCAATGTAGTTAAGAATGG	1008573396	{0: 1, 1: 7, 2: 1, 3: 8, 4: 183}	seq_location_match	6	52836277	52836299	+	Human (GRCh38)	3.78979			0.335706	39	48	34
GGGGCAGTATGGAGTCCATT	Avana	GSTA5	glutathione S-transferase alpha 5	HGNC:19662	GGGGCAGTATGGAGTCCATTCGG	1008573894	{0: 1, 1: 0, 2: 1, 3: 10, 4: 110}	seq_location_match	6	52840754	52840776	-	Human (GRCh38)	5.08125			0.196394	72	52	61
CTCCACTACTCCAATGCACG	Avana	GSTA5	glutathione S-transferase alpha 5	HGNC:19662	CTCCACTACTCCAATGCACGGGG	1008573898	{0: 1, 1: 2, 2: 1, 3: 4, 4: 64}	seq_location_match	6	52840773	52840795	-	Human (GRCh38)		0.6755			48	68	36
TGCAGCCAGGAGCCACCGAA	Avana	GSTA5	glutathione S-transferase alpha 5	HGNC:19662	TGCAGCCAGGAGCCACCGAATGG	1008573891	{0: 1, 1: 1, 2: 5, 3: 17, 4: 159}	seq_match	6	52840739	52840761	+	Human (GRCh38)					62	57	57
CTGAATCCTCTGGTACCAAG	Avana	GSTCD	glutathione S-transferase C-terminal domain containing	HGNC:25806	CTGAATCCTCTGGTACCAAGAGG	978175468	{0: 1, 1: 1, 2: 0, 3: 4, 4: 104}	seq_location_match	4	105726631	105726653	-	Human (GRCh38)	0.943678	0.6829		0.388656	45	68	53
ACACACAGGAAACATCTGAA	Avana	GSTCD	glutathione S-transferase C-terminal domain containing	HGNC:25806	ACACACAGGAAACATCTGAAGGG	978175024	{0: 1, 1: 0, 2: 2, 3: 29, 4: 332}	seq_location_match	4	105719298	105719320	+	Human (GRCh38)	0.904803			0.327983	43	70	42
GCAGAAGCTCAAGCAACAGA	Avana	GSTCD	glutathione S-transferase C-terminal domain containing	HGNC:25806	GCAGAAGCTCAAGCAACAGAAGG	978175009	{0: 1, 1: 0, 2: 0, 3: 35, 4: 319}	seq_location_match	4	105719224	105719246	+	Human (GRCh38)	1.05151			0.313108	51	60	44
GAAAATTCTCAATAGCCAAA	Avana	GSTCD	glutathione S-transferase C-terminal domain containing	HGNC:25806	GAAAATTCTCAATAGCCAAAGGG	978174998	{0: 1, 1: 0, 2: 3, 3: 70, 4: 1032}	seq_location_match	4	105719095	105719117	-	Human (GRCh38)	1.10963			0.294921	12	56	36
GTTGGGCCTCCCCTTACTAA	Avana	GSTCD	glutathione S-transferase C-terminal domain containing	HGNC:25806	GTTGGGCCTCCCCTTACTAAGGG	978175014	{0: 1, 1: 0, 2: 0, 3: 5, 4: 54}	seq_location_match	4	105719255	105719277	+	Human (GRCh38)		0.609			88	61	40
TTTCCTGCTGATAATTACCT	Avana	GSTCD	glutathione S-transferase C-terminal domain containing	HGNC:25806	TTTCCTGCTGATAATTACCTAGG	978175463	{0: 1, 1: 0, 2: 1, 3: 10, 4: 184}	seq_match	4	105726574	105726596	-	Human (GRCh38)					66	57	36
TGGATGCTCCAAGTTCACGG	Avana	GSTK1	glutathione S-transferase kappa 1	HGNC:16906	TGGATGCTCCAAGTTCACGGCGG	1033641314	{0: 1, 1: 0, 2: 1, 3: 5, 4: 83}	seq_location_match	7	143265019	143265041	-	Human (GRCh38)	0.132275			0.605869	88	79	62
CACGTCATAGAAGAGCTCCA	Avana	GSTK1	glutathione S-transferase kappa 1	HGNC:16906	CACGTCATAGAAGAGCTCCACGG	1033641041	{0: 1, 1: 0, 2: 0, 3: 6, 4: 81}	seq_location_match	7	143263533	143263555	-	Human (GRCh38)	1.10637			0.309453	80	71	40
TAGAAGAGCTCCACGGTGCG	Avana	GSTK1	glutathione S-transferase kappa 1	HGNC:16906	TAGAAGAGCTCCACGGTGCGCGG	1033641040	{0: 1, 1: 0, 2: 0, 3: 6, 4: 60}	seq_location_match	7	143263526	143263548	-	Human (GRCh38)	1.3075			0.307066	87	58	61
ACAGGGATCATGAAAGACAG	Avana	GSTK1	glutathione S-transferase kappa 1	HGNC:16906	ACAGGGATCATGAAAGACAGTGG	1033641155	{0: 1, 1: 0, 2: 1, 3: 31, 4: 321}	seq_location_match	7	143264146	143264168	+	Human (GRCh38)	1.08038			0.284791	51	71	66
CTTTCATGATCCCTGTTATG	Avana	GSTK1	glutathione S-transferase kappa 1	HGNC:16906	CTTTCATGATCCCTGTTATGAGG	1033641154	{0: 1, 1: 0, 2: 1, 3: 10, 4: 156}	seq_match	7	143264139	143264161	-	Human (GRCh38)					72	44	40
GGATCATGAAAGACAGTGGT	Avana	GSTK1	glutathione S-transferase kappa 1	HGNC:16906	GGATCATGAAAGACAGTGGTAGG	1033641156	{0: 1, 1: 0, 2: 3, 3: 14, 4: 168}	seq_location_match	7	143264150	143264172	+	Human (GRCh38)					64	57	44
GCGGACCCTCGCTCACCCCG	Avana	GSTM1	glutathione S-transferase mu 1	HGNC:4632	GCGGACCCTCGCTCACCCCGCGG	912439545	{0: 1, 1: 2, 2: 0, 3: 5, 4: 51}	seq_location_match	1	109687903	109687925	-	Human (GRCh38)	-0.460207			0.735615	38	69	77
GCACCATGCCCATGATACTG	Avana	GSTM1	glutathione S-transferase mu 1	HGNC:4632	GCACCATGCCCATGATACTGGGG	912439534	{0: 1, 1: 1, 2: 4, 3: 7, 4: 99}	seq_location_match	1	109687869	109687891	+	Human (GRCh38)	1.33449			0.320754	68	73	43
GTACCCCAGTATCATGGGCA	Avana	GSTM1	glutathione S-transferase mu 1	HGNC:4632	GTACCCCAGTATCATGGGCATGG	912439535	{0: 1, 1: 1, 2: 3, 3: 5, 4: 71}	seq_location_match	1	109687872	109687894	-	Human (GRCh38)	1.12186			0.269536	56	61	36
GCGGGCAATGTAGCACAAGA	Avana	GSTM1	glutathione S-transferase mu 1	HGNC:4632	GCGGGCAATGTAGCACAAGATGG	912439794	{0: 1, 1: 1, 2: 1, 3: 8, 4: 42}	seq_location_match	1	109689094	109689116	-	Human (GRCh38)	1.25338	0.575		0.256949	73	57	61
TGAGGAAAAGAAGTACACGA	Avana	GSTM1	glutathione S-transferase mu 1	HGNC:4632	TGAGGAAAAGAAGTACACGATGG	912439613	{0: 1, 1: 2, 2: 3, 3: 23, 4: 215}	seq_match	1	109688217	109688239	+	Human (GRCh38)					39	67	42
GGGGTACTGGAACATCCGCG	Avana	GSTM2	glutathione S-transferase mu 2	HGNC:4634	GGGGTACTGGAACATCCGCGGGG	912436841	{0: 1, 1: 2, 2: 1, 3: 1, 4: 30}	seq_location_match	1	109668130	109668152	+	Human (GRCh38)	2.50825			0.839439	46	72	61
GCGGACCCTGGCTCACCCCG	Avana	GSTM2	glutathione S-transferase mu 2	HGNC:4634	GCGGACCCTGGCTCACCCCGCGG	912436844	{0: 1, 1: 1, 2: 2, 3: 7, 4: 121}	seq_location_match	1	109668145	109668167	-	Human (GRCh38)	2.05571			0.790226	43	71	86
TGAGTCCCATCAATCAAGTA	Avana	GSTM2	glutathione S-transferase mu 2	HGNC:4634	TGAGTCCCATCAATCAAGTAGGG	912437095	{0: 1, 1: 4, 2: 3, 3: 8, 4: 93}	seq_location_match	1	109669293	109669315	-	Human (GRCh38)	0.0639398			0.453093	19	60	48
GCACCATGCCCATGACACTG	Avana	GSTM2	glutathione S-transferase mu 2	HGNC:4634	GCACCATGCCCATGACACTGGGG	912436834	{0: 1, 1: 4, 2: 1, 3: 11, 4: 124}	seq_location_match	1	109668111	109668133	+	Human (GRCh38)	-0.867205			0.442962	39	76	46
CTGGGGTACTGGAACATCCG	Avana	GSTM2	glutathione S-transferase mu 2	HGNC:4634	CTGGGGTACTGGAACATCCGCGG	912436839	{0: 1, 1: 3, 2: 1, 3: 4, 4: 79}	seq_match	1	109668128	109668150	+	Human (GRCh38)					44	54	61
GTACCCCAGTGTCATGGGCA	Avana	GSTM2	glutathione S-transferase mu 2	HGNC:4634	GTACCCCAGTGTCATGGGCATGG	912436835	{0: 1, 1: 4, 2: 0, 3: 7, 4: 92}	seq_match	1	109668114	109668136	-	Human (GRCh38)					29	53	38
CTATGATCGAAGCCAATGGC	Avana	GSTM3	glutathione S-transferase mu 3	HGNC:4635	CTATGATCGAAGCCAATGGCTGG	912446263	{0: 1, 1: 1, 2: 0, 3: 4, 4: 42}	seq_location_match	1	109739464	109739486	-	Human (GRCh38)	1.35508			0.817275	46	49	32
TCTTGTTCTTCCCATCCAGG	Avana	GSTM3	glutathione S-transferase mu 3	HGNC:4635	TCTTGTTCTTCCCATCCAGGAGG	912446145	{0: 1, 1: 0, 2: 1, 3: 13, 4: 265}	seq_location_match	1	109738336	109738358	+	Human (GRCh38)	0.890066			0.700207	61	69	47
GTACCGTTTCTCCTCATAAG	Avana	GSTM3	glutathione S-transferase mu 3	HGNC:4635	GTACCGTTTCTCCTCATAAGAGG	912446337	{0: 1, 1: 0, 2: 0, 3: 1, 4: 50}	seq_location_match	1	109739846	109739868	+	Human (GRCh38)	1.20701			0.637078	87	49	29
GGAGAAACGGTACACGTGCG	Avana	GSTM3	glutathione S-transferase mu 3	HGNC:4635	GGAGAAACGGTACACGTGCGGGG	912446334	{0: 1, 1: 0, 2: 0, 3: 1, 4: 25}	seq_location_match	1	109739836	109739858	-	Human (GRCh38)	0.353695	0.6735		0.609123	97	67	64
ATACCTCTTATGAGGAGAAA	Avana	GSTM3	glutathione S-transferase mu 3	HGNC:4635	ATACCTCTTATGAGGAGAAACGG	912446338	{0: 1, 1: 0, 2: 0, 3: 18, 4: 224}	seq_match	1	109739849	109739871	-	Human (GRCh38)					52	55	46
CATCATAGAGAACCAAGTAA	Avana	GSTM3	glutathione S-transferase mu 3	HGNC:4635	CATCATAGAGAACCAAGTAATGG	912446118	{0: 1, 1: 0, 2: 0, 3: 8, 4: 167}	seq_match	1	109738135	109738157	-	Human (GRCh38)					76	54	37
GGAAAAGAAGTATACGATGG	Avana	GSTM4	glutathione S-transferase mu 4	HGNC:4636	GGAAAAGAAGTATACGATGGGGG	912435215	{0: 1, 1: 2, 2: 4, 3: 18, 4: 168}	seq_location_match	1	109656762	109656784	+	Human (GRCh38)	1.28776			0.827506	48	71	58
CGAGGAAAAGAAGTATACGA	Avana	GSTM4	glutathione S-transferase mu 4	HGNC:4636	CGAGGAAAAGAAGTATACGATGG	912435212	{0: 1, 1: 1, 2: 3, 3: 5, 4: 92}	seq_location_match	1	109656759	109656781	+	Human (GRCh38)	1.32328	0.6459		0.77936	71	65	39
GCGGACCCTCACTCACCCCG	Avana	GSTM4	glutathione S-transferase mu 4	HGNC:4636	GCGGACCCTCACTCACCCCGCGG	912435143	{0: 1, 1: 1, 2: 1, 3: 4, 4: 88}	seq_location_match	1	109656419	109656441	-	Human (GRCh38)	0.931141			0.775503	54	74	77
GCATCATGTCCATGACACTG	Avana	GSTM4	glutathione S-transferase mu 4	HGNC:4636	GCATCATGTCCATGACACTGGGG	912435134	{0: 1, 1: 0, 2: 1, 3: 16, 4: 121}	seq_location_match	1	109656385	109656407	+	Human (GRCh38)	0.0200285			0.529023	61	78	46
GCGGGCAATGTAGCACAGGA	Avana	GSTM4	glutathione S-transferase mu 4	HGNC:4636	GCGGGCAATGTAGCACAGGATGG	912435401	{0: 1, 1: 2, 2: 1, 3: 7, 4: 82}	seq_match	1	109657636	109657658	-	Human (GRCh38)					57	60	63
GTATTCCAGGAGCAAGCGGA	Avana	GSTM5	glutathione S-transferase mu 5	HGNC:4637	GTATTCCAGGAGCAAGCGGATGG	912442923	{0: 1, 1: 3, 2: 1, 3: 17, 4: 166}	seq_location_match	1	109712628	109712650	-	Human (GRCh38)	22.1925	0.6403		0.913898	46	64	56
ACAGTCTGACCAGCTCCATG	Avana	GSTM5	glutathione S-transferase mu 5	HGNC:4637	ACAGTCTGACCAGCTCCATGTGG	912443145	{0: 1, 1: 0, 2: 0, 3: 8, 4: 119}	seq_location_match	1	109713722	109713744	-	Human (GRCh38)	0.566668	0.7237		0.571187	71	72	30
GGGGTACTGGGACATCCGTG	Avana	GSTM5	glutathione S-transferase mu 5	HGNC:4637	GGGGTACTGGGACATCCGTGGGG	912442851	{0: 1, 1: 2, 2: 1, 3: 2, 4: 100}	seq_location_match	1	109712327	109712349	+	Human (GRCh38)	-0.50225			0.483879	56	64	77
GAGGACCCTCGCTTACCCCA	Avana	GSTM5	glutathione S-transferase mu 5	HGNC:4637	GAGGACCCTCGCTTACCCCACGG	912442854	{0: 1, 1: 0, 2: 0, 3: 4, 4: 79}	seq_location_match	1	109712342	109712364	-	Human (GRCh38)	-14.3857			0.207029	86	61	72
CCAGGTTATGGATAACCACA	Avana	GSTM5	glutathione S-transferase mu 5	HGNC:4637	CCAGGTTATGGATAACCACATGG	912443143	{0: 1, 1: 0, 2: 0, 3: 8, 4: 88}	seq_location_match	1	109713707	109713729	+	Human (GRCh38)					83	64	43
GCACCATGCCCATGACTCTG	Avana	GSTM5	glutathione S-transferase mu 5	HGNC:4637	GCACCATGCCCATGACTCTGGGG	912442843	{0: 1, 1: 1, 2: 4, 3: 9, 4: 152}	seq_match	1	109712308	109712330	+	Human (GRCh38)					51	70	45
ACCTGGATGAAGCATACCCA	Avana	GSTO1	glutathione S-transferase omega 1	HGNC:13312	ACCTGGATGAAGCATACCCAGGG	1073534125	{0: 1, 1: 1, 2: 1, 3: 4, 4: 121}	seq_location_match	10	104259707	104259729	+	Human (GRCh38)	-1.00524	0.6258		0.664609	69	63	40
CGTCTAGTCCTGAAGGCCAA	Avana	GSTO1	glutathione S-transferase omega 1	HGNC:13312	CGTCTAGTCCTGAAGGCCAAGGG	1073533682	{0: 1, 1: 0, 2: 0, 3: 10, 4: 59}	seq_location_match	10	104255243	104255265	+	Human (GRCh38)	-0.38107			0.635537	79	61	56
GCGCTGCGCCACGATGTCCG	Avana	GSTO1	glutathione S-transferase omega 1	HGNC:13312	GCGCTGCGCCACGATGTCCGGGG	1073533589	{0: 1, 1: 0, 2: 0, 3: 1, 4: 41}	seq_location_match	10	104254916	104254938	+	Human (GRCh38)	2.52872			0.491897	90	65	70
AGAACTGGCACCAGACCAAA	Avana	GSTO1	glutathione S-transferase omega 1	HGNC:13312	AGAACTGGCACCAGACCAAAGGG	1073534115	{0: 1, 1: 0, 2: 2, 3: 10, 4: 183}	seq_location_match	10	104259634	104259656	-	Human (GRCh38)	2.5623			0.246816	58	54	52
AGACGCGTCCTCTCAGCAAA	Avana	GSTO1	glutathione S-transferase omega 1	HGNC:13312	AGACGCGTCCTCTCAGCAAACGG	1073533679	{0: 1, 1: 1, 2: 1, 3: 10, 4: 125}	seq_match	10	104255225	104255247	-	Human (GRCh38)					42	51	43
GGTTCTGCCCGTTTGCTGAG	Avana	GSTO1	glutathione S-transferase omega 1	HGNC:13312	GGTTCTGCCCGTTTGCTGAGAGG	961958371	{0: 2, 1: 0, 2: 0, 3: 6, 4: 67}	seq_match	3	130827749	130827771	+	Human (GRCh38)					0	61	25
GGTTCTGCCCCTATTCTCAC	Avana	GSTO2	glutathione S-transferase omega 2	HGNC:23064	GGTTCTGCCCCTATTCTCACAGG	1073535764	{0: 1, 1: 0, 2: 0, 3: 7, 4: 106}	seq_location_match	10	104275280	104275302	+	Human (GRCh38)	-0.924339			0.730558	78	61	24
AGAGCACTCACCTTTCCCCA	Avana	GSTO2	glutathione S-transferase omega 2	HGNC:23064	AGAGCACTCACCTTTCCCCAGGG	1073535686	{0: 1, 1: 0, 2: 2, 3: 19, 4: 229}	seq_location_match	10	104274938	104274960	-	Human (GRCh38)	-1.06269			0.676533	55	68	47
GGACAGGAATGTGGCCAAAA	Avana	GSTO2	glutathione S-transferase omega 2	HGNC:23064	GGACAGGAATGTGGCCAAAAGGG	1073536090	{0: 1, 1: 0, 2: 3, 3: 20, 4: 312}	seq_location_match	10	104277951	104277973	-	Human (GRCh38)	4.04378			0.286382	59	52	67
CCACCTGGAGACCATGTCTG	Avana	GSTO2	glutathione S-transferase omega 2	HGNC:23064	CCACCTGGAGACCATGTCTGGGG	1073535677	{0: 1, 1: 0, 2: 0, 3: 18, 4: 193}	seq_location_match	10	104274903	104274925	+	Human (GRCh38)	2.59731			0.277842	72	70	61
GGCGGGTCCTGTGAGAATAG	Avana	GSTO2	glutathione S-transferase omega 2	HGNC:23064	GGCGGGTCCTGTGAGAATAGGGG	1073535765	{0: 1, 1: 0, 2: 1, 3: 4, 4: 84}	seq_location_match	10	104275287	104275309	-	Human (GRCh38)		0.6363			84	64	64
GGGATGCGACCAGGACCCTG	Avana	GSTO2	glutathione S-transferase omega 2	HGNC:23064	GGGATGCGACCAGGACCCTGGGG	1073535683	{0: 1, 1: 0, 2: 1, 3: 13, 4: 184}	seq_location_match	10	104274923	104274945	+	Human (GRCh38)					61	66	72
TGAGGGAGATGTATTTGCAG	Avana	GSTP1	glutathione S-transferase pi 1	HGNC:4638	TGAGGGAGATGTATTTGCAGCGG	1084204824	{0: 1, 1: 0, 2: 0, 3: 33, 4: 243}	seq_location_match	11	67585205	67585227	-	Human (GRCh38)	1.9537			0.773296	57	67	53
TCGAACTGGGAAATAGACCA	Avana	GSTP1	glutathione S-transferase pi 1	HGNC:4638	TCGAACTGGGAAATAGACCACGG	1084204552	{0: 1, 1: 0, 2: 0, 3: 9, 4: 122}	seq_location_match	11	67584146	67584168	-	Human (GRCh38)	0.831595			0.651982	80	74	50
GCATGCGCAGGGCCGCGCAG	Avana	GSTP1	glutathione S-transferase pi 1	HGNC:4638	GCATGCGCAGGGCCGCGCAGCGG	1084204644	{0: 1, 1: 0, 2: 1, 3: 4, 4: 131}	seq_location_match	11	67584465	67584487	-	Human (GRCh38)	1.01913			0.606897	82	49	57
AATACCATCCTGCGTCACCT	Avana	GSTP1	glutathione S-transferase pi 1	HGNC:4638	AATACCATCCTGCGTCACCTGGG	1084204715	{0: 1, 1: 0, 2: 0, 3: 3, 4: 90}	seq_location_match	11	67584739	67584761	+	Human (GRCh38)	0.49411	0.6116		0.552517
AAATAGACCACGGTGTAGGG	Avana	GSTP1	glutathione S-transferase pi 1	HGNC:4638	AAATAGACCACGGTGTAGGGCGG	1084204549	{0: 1, 1: 0, 2: 1, 3: 6, 4: 49}	seq_match	11	67584136	67584158	-	Human (GRCh38)					89	66	58
CTATGGGAAGGACCAGCAGG	Avana	GSTP1	glutathione S-transferase pi 1	HGNC:4638	CTATGGGAAGGACCAGCAGGAGG	1084204813	{0: 1, 1: 0, 2: 3, 3: 35, 4: 322}	seq_match	11	67585142	67585164	+	Human (GRCh38)					46	67	71
GTGATTTCATCTTGACCGAA	Avana	GSTT2	glutathione S-transferase theta 2 (gene/pseudogene)	HGNC:4642	GTGATTTCATCTTGACCGAAAGG	1181602409	{0: 1, 1: 0, 2: 0, 3: 9, 4: 91}	seq_match	22	23960293	23960315	-	Human (GRCh38)	-11.4024	0.5911		0.375271	74	59	42
GCAGGTCAGATGGATACCAG	Avana	GSTT2B	glutathione S-transferase theta 2B (gene/pseudogene)	HGNC:33437	GCAGGTCAGATGGATACCAGTGG	1181602071	{0: 2, 1: 0, 2: 0, 3: 5, 4: 134}	multiple_matches	22	23958634	23958656	+	Human (GRCh38)					46	70	67
GGGTCCTGAGGCAGAAGTCG	Avana	GSTZ1	glutathione S-transferase zeta 1	HGNC:4643	GGGTCCTGAGGCAGAAGTCGCGG	1119788181	{0: 1, 1: 0, 2: 3, 3: 17, 4: 237}	seq_location_match	14	77327951	77327973	-	Human (GRCh38)	0.493121			0.414563	67	60	70
GTACAAGTGCCACACCTGCA	Avana	GSTZ1	glutathione S-transferase zeta 1	HGNC:4643	GTACAAGTGCCACACCTGCAGGG	1119788195	{0: 1, 1: 0, 2: 1, 3: 9, 4: 100}	seq_location_match	14	77328030	77328052	-	Human (GRCh38)	0.870619			0.357397	71	58	33
GGTGATTCCATCAATCTTCA	Avana	GSTZ1	glutathione S-transferase zeta 1	HGNC:4643	GGTGATTCCATCAATCTTCAGGG	1119788101	{0: 1, 1: 0, 2: 0, 3: 17, 4: 140}	seq_location_match	14	77327518	77327540	-	Human (GRCh38)	1.69653			0.300319	70	49	33
GCCTCAGGACCCAAAGAAGA	Avana	GSTZ1	glutathione S-transferase zeta 1	HGNC:4643	GCCTCAGGACCCAAAGAAGAGGG	1119788183	{0: 1, 1: 1, 2: 3, 3: 27, 4: 483}	seq_location_match	14	77327962	77327984	+	Human (GRCh38)	1.06617			0.278426	37	59	50
CTGTCTGTCCTGAAGCAAGT	Avana	GSTZ1	glutathione S-transferase zeta 1	HGNC:4643	CTGTCTGTCCTGAAGCAAGTGGG	1119788406	{0: 1, 1: 0, 2: 0, 3: 10, 4: 176}	seq_location_match	14	77329126	77329148	+	Human (GRCh38)		0.6368			72	64	45
GGCCATCATTGAGTATCTAG	Avana	GSTZ1	glutathione S-transferase zeta 1	HGNC:4643	GGCCATCATTGAGTATCTAGAGG	1119788176	{0: 1, 1: 0, 2: 2, 3: 9, 4: 56}	seq_match	14	77327914	77327936	+	Human (GRCh38)					82	64	26
GCACTCTGCTGTGTCGCCCG	Avana	GSX1	GS homeobox 1	HGNC:20374	GCACTCTGCTGTGTCGCCCGGGG	1106226925	{0: 1, 1: 0, 2: 1, 3: 7, 4: 88}	seq_location_match	13	27792984	27793006	+	Human (GRCh38)	0.672317	0.62		0.493807	91	62	72
GTAGGAGGTCTGGTAGAGCG	Avana	GSX1	GS homeobox 1	HGNC:20374	GTAGGAGGTCTGGTAGAGCGCGG	1106226935	{0: 1, 1: 0, 2: 0, 3: 6, 4: 186}	seq_location_match	13	27793040	27793062	-	Human (GRCh38)	0.912316			0.40817	82	65	72
GCAGAGTGCTGGCGGCCCAG	Avana	GSX1	GS homeobox 1	HGNC:20374	GCAGAGTGCTGGCGGCCCAGGGG	1106226918	{0: 1, 1: 0, 2: 1, 3: 17, 4: 200}	seq_location_match	13	27792970	27792992	-	Human (GRCh38)	1.03849			0.363098	72	54	66
GCAGCACTAGCGAGTCCACC	Avana	GSX1	GS homeobox 1	HGNC:20374	GCAGCACTAGCGAGTCCACCAGG	1106226862	{0: 1, 1: 0, 2: 1, 3: 3, 4: 53}	seq_location_match	13	27792705	27792727	-	Human (GRCh38)	1.47527			0.273091	89	58	37
GGAGGTCTGGTAGAGCGCGG	Avana	GSX1	GS homeobox 1	HGNC:20374	GGAGGTCTGGTAGAGCGCGGCGG	1106226934	{0: 1, 1: 0, 2: 0, 3: 5, 4: 128}	seq_location_match	13	27793037	27793059	-	Human (GRCh38)		0.7069			84	71	84
TGGCAGTACTGCGAGCCGAA	Avana	GSX1	GS homeobox 1	HGNC:20374	TGGCAGTACTGCGAGCCGAAGGG	1106226913	{0: 1, 1: 0, 2: 0, 3: 2, 4: 33}	seq_match	13	27792943	27792965	-	Human (GRCh38)					96	60	71
TGATGCGCATGGTTCACCCG	Avana	GSX2	GS homeobox 2	HGNC:24959	TGATGCGCATGGTTCACCCGCGG	973759100	{0: 1, 1: 0, 2: 1, 3: 18, 4: 471}	seq_location_match	4	54100702	54100724	-	Human (GRCh38)	-1.71142	0.6641		0.726763	45	66	57
GGATGAAGAAATCCGGCCCG	Avana	GSX2	GS homeobox 2	HGNC:24959	GGATGAAGAAATCCGGCCCGGGG	973759022	{0: 1, 1: 0, 2: 0, 3: 11, 4: 64}	seq_location_match	4	54100422	54100444	-	Human (GRCh38)	1.33591	0.6498		0.514564	91	65	60
GGTGGTGGTGATGATGCGCA	Avana	GSX2	GS homeobox 2	HGNC:24959	GGTGGTGGTGATGATGCGCATGG	973759101	{0: 1, 1: 0, 2: 5, 3: 196, 4: 1632}	seq_location_match	4	54100713	54100735	-	Human (GRCh38)	0.800022			0.429258	52	59	75
AATGGGGGCGGCATGCCAAG	Avana	GSX2	GS homeobox 2	HGNC:24959	AATGGGGGCGGCATGCCAAGCGG	973759028	{0: 1, 1: 0, 2: 0, 3: 5, 4: 91}	seq_location_match	4	54100444	54100466	-	Human (GRCh38)	3.30362			0.31318	82	61	73
CCAGCAGCCTGGCTCGGCCG	Avana	GSX2	GS homeobox 2	HGNC:24959	CCAGCAGCCTGGCTCGGCCGCGG	973759115	{0: 1, 1: 0, 2: 0, 3: 31, 4: 241}	seq_match	4	54100767	54100789	+	Human (GRCh38)					74	41	62
GCTGGGGCTGATGATGGTGA	Avana	GSX2	GS homeobox 2	HGNC:24959	GCTGGGGCTGATGATGGTGATGG	973759108	{0: 1, 1: 1, 2: 10, 3: 375, 4: 3015}	seq_match	4	54100749	54100771	-	Human (GRCh38)					5	49	74
TTTCCCAAGGTCAGGCCGAA	Avana	GTDC1	glycosyltransferase like domain containing 1	HGNC:20887	TTTCCCAAGGTCAGGCCGAAGGG	939597555	{0: 1, 1: 0, 2: 0, 3: 10, 4: 124}	seq_location_match	2	144145673	144145695	+	Human (GRCh38)	0.771563			0.442309	85	56	65
GCTCACATCAGGAAACCTGA	Avana	GTDC1	glycosyltransferase like domain containing 1	HGNC:20887	GCTCACATCAGGAAACCTGATGG	939597298	{0: 1, 1: 0, 2: 1, 3: 10, 4: 129}	seq_location_match	2	144141884	144141906	+	Human (GRCh38)	0.653756			0.424223	72	60	17
ATACAACCACATCAGCCACC	Avana	GTDC1	glycosyltransferase like domain containing 1	HGNC:20887	ATACAACCACATCAGCCACCAGG	939597313	{0: 1, 1: 1, 2: 1, 3: 11, 4: 157}	seq_location_match	2	144142033	144142055	+	Human (GRCh38)	1.16675			0.307066	40	61	39
ATACCCTTCCTGCAAAGAAA	Avana	GTDC1	glycosyltransferase like domain containing 1	HGNC:20887	ATACCCTTCCTGCAAAGAAATGG	939602383	{0: 1, 1: 0, 2: 2, 3: 14, 4: 209}	seq_location_match	2	144208668	144208690	-	Human (GRCh38)	1.53129			0.230605	51	42	23
GATTCCTGATCACAGACCCA	Avana	GTDC1	glycosyltransferase like domain containing 1	HGNC:20887	GATTCCTGATCACAGACCCAAGG	939597308	{0: 1, 1: 0, 2: 1, 3: 9, 4: 142}	seq_location_match	2	144141952	144141974	-	Human (GRCh38)					66	67	31
GTAATGCTCACTGATGGGAA	Avana	GTDC1	glycosyltransferase like domain containing 1	HGNC:20887	GTAATGCTCACTGATGGGAATGG	939602375	{0: 1, 1: 0, 2: 0, 3: 13, 4: 141}	seq_match	2	144208605	144208627	+	Human (GRCh38)					72	68	43
ACAGGAGCTTGTACTCCACC	Avana	GTF2A1	general transcription factor IIA subunit 1	HGNC:4646	ACAGGAGCTTGTACTCCACCAGG	1120165662	{0: 1, 1: 0, 2: 0, 3: 12, 4: 117}	seq_location_match	14	81196118	81196140	+	Human (GRCh38)	1.06407			0.933616	82	65	40
GCTACCTTAGCACTCCCTGC	Avana	GTF2A1	general transcription factor IIA subunit 1	HGNC:4646	GCTACCTTAGCACTCCCTGCAGG	1120165739	{0: 1, 1: 0, 2: 0, 3: 8, 4: 97}	seq_location_match	14	81197444	81197466	-	Human (GRCh38)	0.766065			0.898894	76	53	30
ATACCACAAATGCAGCCTGG	Avana	GTF2A1	general transcription factor IIA subunit 1	HGNC:4646	ATACCACAAATGCAGCCTGGTGG	1120165664	{0: 1, 1: 0, 2: 0, 3: 9, 4: 167}	seq_location_match	14	81196133	81196155	-	Human (GRCh38)	0.972066			0.875763	68	72	54
GAACAGGAGTCACACCTGCA	Avana	GTF2A1	general transcription factor IIA subunit 1	HGNC:4646	GAACAGGAGTCACACCTGCAGGG	1120165737	{0: 1, 1: 0, 2: 1, 3: 15, 4: 151}	seq_location_match	14	81197430	81197452	+	Human (GRCh38)	1.12554			0.845804	71	65	63
GAGCTTGCTGATGATGGTGA	Avana	GTF2A1	general transcription factor IIA subunit 1	HGNC:4646	GAGCTTGCTGATGATGGTGATGG	1120166236	{0: 1, 1: 0, 2: 1, 3: 65, 4: 847}	seq_match	14	81203966	81203988	+	Human (GRCh38)					9	55	70
GCATATGAATGCATCAAACA	Avana	GTF2A1	general transcription factor IIA subunit 1	HGNC:4646	GCATATGAATGCATCAAACATGG	1120166054	{0: 1, 1: 0, 2: 1, 3: 10, 4: 173}	seq_match	14	81201593	81201615	-	Human (GRCh38)					67	61	22
GCATCATTAGTTATTCCTGC	Avana	GTF2A1L	general transcription factor IIA subunit 1 like	HGNC:30727	GCATCATTAGTTATTCCTGCTGG	930211397	{0: 1, 1: 0, 2: 0, 3: 5, 4: 97}	seq_location_match	2	48642401	48642423	+	Human (GRCh38)	1.09098			0.831484	78	52	5
CATGGCCTGCCTCAACCCGG	Avana	GTF2A1L	general transcription factor IIA subunit 1 like	HGNC:30727	CATGGCCTGCCTCAACCCGGTGG	930209300	{0: 1, 1: 0, 2: 0, 3: 4, 4: 90}	seq_location_match	2	48617874	48617896	+	Human (GRCh38)	1.31331			0.538428	89	68	75
CTGAGGTCTTCCTTACCACC	Avana	GTF2A1L	general transcription factor IIA subunit 1 like	HGNC:30727	CTGAGGTCTTCCTTACCACCGGG	930209304	{0: 1, 1: 0, 2: 0, 3: 18, 4: 138}	seq_location_match	2	48617889	48617911	-	Human (GRCh38)	0.748748			0.509134	43	54	61
TGTCATGGCCTGCCTCAACC	Avana	GTF2A1L	general transcription factor IIA subunit 1 like	HGNC:30727	TGTCATGGCCTGCCTCAACCCGG	930209299	{0: 1, 1: 0, 2: 0, 3: 19, 4: 94}	seq_location_match	2	48617871	48617893	+	Human (GRCh38)	0.888333			0.497151	77	55	48
CTTGGAAGAGTTCTACCAGC	Avana	GTF2A1L	general transcription factor IIA subunit 1 like	HGNC:30727	CTTGGAAGAGTTCTACCAGCAGG	930211398	{0: 1, 1: 0, 2: 0, 3: 6, 4: 107}	seq_location_match	2	48642416	48642438	-	Human (GRCh38)		0.5563			81	56	36
TCTTCCTTACCACCGGGTTG	Avana	GTF2A1L	general transcription factor IIA subunit 1 like	HGNC:30727	TCTTCCTTACCACCGGGTTGAGG	930209303	{0: 1, 1: 0, 2: 1, 3: 5, 4: 75}	seq_match	2	48617883	48617905	-	Human (GRCh38)					86	52	36
CTAGATGAGCTCATACAGGT	Avana	GTF2A2	general transcription factor IIA subunit 2	HGNC:4647	CTAGATGAGCTCATACAGGTGGG	1127512039	{0: 1, 1: 0, 2: 1, 3: 20, 4: 197}	seq_location_match	15	59652201	59652223	-	Human (GRCh38)	1.6136			0.984784	65	67	37
TCTGTATAACTGATATGCCA	Avana	GTF2A2	general transcription factor IIA subunit 2	HGNC:4647	TCTGTATAACTGATATGCCATGG	1038754976	{0: 2, 1: 0, 2: 2, 3: 13, 4: 112}	seq_location_match	8	30332257	30332279	+	Human (GRCh38)	1.39755			0.981602	0	58	18
GAGCCTAGATGAGCTCATAC	Avana	GTF2A2	general transcription factor IIA subunit 2	HGNC:4647	GAGCCTAGATGAGCTCATACAGG	1127512042	{0: 1, 1: 0, 2: 0, 3: 12, 4: 167}	seq_location_match	15	59652205	59652227	-	Human (GRCh38)	0.59379			0.876145	74	52	38
CCACCTGTATGAGCTCATCT	Avana	GTF2A2	general transcription factor IIA subunit 2	HGNC:4647	CCACCTGTATGAGCTCATCTAGG	1127512041	{0: 1, 1: 0, 2: 1, 3: 4, 4: 138}	seq_location_match	15	59652202	59652224	+	Human (GRCh38)	0.412369			0.769693	71	50	18
AACTTGAAGGGCAAGTTGGG	Avana	GTF2A2	general transcription factor IIA subunit 2	HGNC:4647	AACTTGAAGGGCAAGTTGGGGGG	1127511904	{0: 1, 1: 0, 2: 2, 3: 25, 4: 240}	seq_location_match	15	59650738	59650760	+	Human (GRCh38)		0.6066			58	61	60
AGAACTTGAAGGGCAAGTTG	Avana	GTF2A2	general transcription factor IIA subunit 2	HGNC:4647	AGAACTTGAAGGGCAAGTTGGGG	1127511902	{0: 1, 1: 0, 2: 0, 3: 27, 4: 232}	seq_match	15	59650736	59650758	+	Human (GRCh38)					63	61	53
TTAGTGGAGGACTACAGAGC	Avana	GTF2B	general transcription factor IIB	HGNC:4648	TTAGTGGAGGACTACAGAGCCGG	910586621	{0: 1, 1: 0, 2: 0, 3: 9, 4: 124}	seq_location_match	1	88887296	88887318	-	Human (GRCh38)	1.95385			0.992417	77	60	50
ATATGAACAGAAGAGCCTGA	Avana	GTF2B	general transcription factor IIB	HGNC:4648	ATATGAACAGAAGAGCCTGAAGG	910584108	{0: 1, 1: 0, 2: 2, 3: 10, 4: 191}	seq_location_match	1	88859960	88859982	-	Human (GRCh38)	0.765103			0.925349	63	63	14
TTATTGATGTGGGATCTGAA	Avana	GTF2B	general transcription factor IIB	HGNC:4648	TTATTGATGTGGGATCTGAATGG	910584485	{0: 1, 1: 0, 2: 2, 3: 11, 4: 165}	seq_location_match	1	88864083	88864105	-	Human (GRCh38)	1.01492			0.906417	65	66	32
GGCGGGACATACTAACCGGC	Avana	GTF2B	general transcription factor IIB	HGNC:4648	GGCGGGACATACTAACCGGCTGG	910587036	{0: 1, 1: 0, 2: 0, 3: 0, 4: 16}	seq_location_match	1	88891467	88891489	+	Human (GRCh38)	0.706077			0.902379	98	59	36
CCACTAAAATCGCATCTGGA	Avana	GTF2B	general transcription factor IIB	HGNC:4648	CCACTAAAATCGCATCTGGATGG	910586625	{0: 1, 1: 0, 2: 0, 3: 3, 4: 52}	seq_match	1	88887312	88887334	+	Human (GRCh38)					88	60	22
GCAATTCTAAGTACCAGAAT	Avana	GTF2B	general transcription factor IIB	HGNC:4648	GCAATTCTAAGTACCAGAATCGG	910584120	{0: 1, 1: 0, 2: 0, 3: 11, 4: 111}	seq_location_match	1	88860233	88860255	-	Human (GRCh38)					74	48	50
GTTGGTCGAATCTCTCTCAT	Avana	GTF2E1	general transcription factor IIE subunit 1	HGNC:4650	GTTGGTCGAATCTCTCTCATCGG	960733424	{0: 1, 1: 0, 2: 0, 3: 2, 4: 43}	seq_location_match	3	120750899	120750921	-	Human (GRCh38)	0.918234			0.9728	87	57	66
TTAGCCAAGTATGTGATCCG	Avana	GTF2E1	general transcription factor IIE subunit 1	HGNC:4650	TTAGCCAAGTATGTGATCCGGGG	960733399	{0: 1, 1: 0, 2: 0, 3: 5, 4: 59}	seq_location_match	3	120750601	120750623	+	Human (GRCh38)	1.48607			0.967282	89	70	59
CTGTATGGCAAAAAGTACAG	Avana	GTF2E1	general transcription factor IIE subunit 1	HGNC:4650	CTGTATGGCAAAAAGTACAGCGG	960735099	{0: 1, 1: 0, 2: 2, 3: 21, 4: 221}	seq_location_match	3	120770735	120770757	-	Human (GRCh38)	1.13864			0.91972	57	72	54
ATGCTGCTGGAACTTCAGTG	Avana	GTF2E1	general transcription factor IIE subunit 1	HGNC:4650	ATGCTGCTGGAACTTCAGTGAGG	960733394	{0: 1, 1: 0, 2: 1, 3: 15, 4: 200}	seq_location_match	3	120750570	120750592	-	Human (GRCh38)	0.343311			0.810295	68	73	59
CATATCCTCCTCTTTCACAC	Avana	GTF2E1	general transcription factor IIE subunit 1	HGNC:4650	CATATCCTCCTCTTTCACACAGG	960733410	{0: 1, 1: 0, 2: 5, 3: 61, 4: 289}	seq_match	3	120750674	120750696	-	Human (GRCh38)					48	66	41
GCTCAATGCCATAAAATCCC	Avana	GTF2E1	general transcription factor IIE subunit 1	HGNC:4650	GCTCAATGCCATAAAATCCCCGG	960733402	{0: 1, 1: 0, 2: 0, 3: 6, 4: 123}	seq_match	3	120750618	120750640	-	Human (GRCh38)					64	58	40
TGATAGACACGGCATCAGCG	Avana	GTF2E2	general transcription factor IIE subunit 2	HGNC:4651	TGATAGACACGGCATCAGCGAGG	1038785788	{0: 1, 1: 0, 2: 0, 3: 0, 4: 39}	seq_location_match	8	30614699	30614721	-	Human (GRCh38)	1.27555	0.7423		0.960071	95	74	21
TCATTTGCAGATCATAGCAA	Avana	GTF2E2	general transcription factor IIE subunit 2	HGNC:4651	TCATTTGCAGATCATAGCAATGG	1038787653	{0: 1, 1: 0, 2: 0, 3: 11, 4: 157}	seq_location_match	8	30635111	30635133	-	Human (GRCh38)	1.06788			0.930223	72	56	30
TTATCTCTCACGTTGTACTT	Avana	GTF2E2	general transcription factor IIE subunit 2	HGNC:4651	TTATCTCTCACGTTGTACTTGGG	1038785601	{0: 1, 1: 0, 2: 1, 3: 6, 4: 102}	seq_location_match	8	30612405	30612427	+	Human (GRCh38)	0.635397			0.876991	85	51	42
CCAAAATTGAAGTAATAGAT	Avana	GTF2E2	general transcription factor IIE subunit 2	HGNC:4651	CCAAAATTGAAGTAATAGATGGG	1038785602	{0: 1, 1: 0, 2: 1, 3: 29, 4: 255}	seq_location_match	8	30612443	30612465	-	Human (GRCh38)	0.961808			0.8281	65	54	32
GGAAGCTCTGGATATAAGTT	Avana	GTF2E2	general transcription factor IIE subunit 2	HGNC:4651	GGAAGCTCTGGATATAAGTTTGG	1038787650	{0: 1, 1: 0, 2: 1, 3: 19, 4: 213}	seq_match	8	30635063	30635085	-	Human (GRCh38)					72	43	54
TCCAAGCCTGTTGAGAGAAA	Avana	GTF2E2	general transcription factor IIE subunit 2	HGNC:4651	TCCAAGCCTGTTGAGAGAAAGGG	1038789236	{0: 1, 1: 0, 2: 1, 3: 10, 4: 207}	seq_match	8	30653571	30653593	-	Human (GRCh38)					63	54	60
GTTCAACCGCAAGCTTCGGG	Avana	GTF2F1	general transcription factor IIF subunit 1	HGNC:4652	GTTCAACCGCAAGCTTCGGGAGG	1161796460	{0: 1, 1: 0, 2: 0, 3: 0, 4: 22}	seq_location_match	19	6389538	6389560	-	Human (GRCh38)	1.42958	0.6805		0.884937	96	68	50
TCAGCATCATGCAGCAGCGG	Avana	GTF2F1	general transcription factor IIF subunit 1	HGNC:4652	TCAGCATCATGCAGCAGCGGCGG	1161795388	{0: 1, 1: 0, 2: 1, 3: 8, 4: 139}	seq_location_match	19	6383450	6383472	-	Human (GRCh38)	1.05139			0.860234	77	48	57
GCACTGGGTGAAGATGTAGT	Avana	GTF2F1	general transcription factor IIF subunit 1	HGNC:4652	GCACTGGGTGAAGATGTAGTAGG	1161796078	{0: 1, 1: 0, 2: 3, 3: 11, 4: 166}	seq_location_match	19	6387496	6387518	+	Human (GRCh38)	1.29513			0.775161	71	58	52
ACAAAGTCAACTTTGCTACG	Avana	GTF2F1	general transcription factor IIF subunit 1	HGNC:4652	ACAAAGTCAACTTTGCTACGTGG	1161796818	{0: 1, 1: 0, 2: 1, 3: 2, 4: 71}	seq_location_match	19	6391908	6391930	-	Human (GRCh38)	-0.469129	0.6903		0.320338	90	69	16
GCTCACTGCCGAGGAGGCCG	Avana	GTF2F1	general transcription factor IIF subunit 1	HGNC:4652	GCTCACTGCCGAGGAGGCCGAGG	1161796055	{0: 1, 1: 0, 2: 0, 3: 12, 4: 192}	seq_match	19	6387402	6387424	-	Human (GRCh38)					62	49	46
GCTGCGCATCCACGACCTGG	Avana	GTF2F1	general transcription factor IIF subunit 1	HGNC:4652	GCTGCGCATCCACGACCTGGAGG	1161795374	{0: 1, 1: 0, 2: 0, 3: 4, 4: 83}	seq_match	19	6383359	6383381	-	Human (GRCh38)					88	74	50
ACCGGCGCCAAACAGAACAC	Avana	GTF2F2	general transcription factor IIF subunit 2	HGNC:4653	ACCGGCGCCAAACAGAACACAGG	1107912745	{0: 1, 1: 0, 2: 0, 3: 5, 4: 39}	seq_location_match	13	45120683	45120705	+	Human (GRCh38)	2.75387			0.950897	88	68	53
CCCAACTTCACCTCTTCCAG	Avana	GTF2F2	general transcription factor IIF subunit 2	HGNC:4653	CCCAACTTCACCTCTTCCAGAGG	1107914618	{0: 2, 1: 0, 2: 0, 3: 14, 4: 209}	seq_location_match	13	45136767	45136789	-	Human (GRCh38)	2.13878			0.926245	0	48	28
CCAACACTTTGCAAGACAAA	Avana	GTF2F2	general transcription factor IIF subunit 2	HGNC:4653	CCAACACTTTGCAAGACAAATGG	1107916008	{0: 1, 1: 0, 2: 6, 3: 48, 4: 576}	seq_location_match	13	45151771	45151793	-	Human (GRCh38)	-0.753872			0.240192	51	46	40
CAGACCCATGGCCGAGCGCG	Avana	GTF2F2	general transcription factor IIF subunit 2	HGNC:4653	CAGACCCATGGCCGAGCGCGGGG	1107912740	{0: 1, 1: 0, 2: 0, 3: 11, 4: 64}	seq_match	13	45120649	45120671	+	Human (GRCh38)					89	56	82
CTAGGAGCACTGACTGAAGC	Avana	GTF2F2	general transcription factor IIF subunit 2	HGNC:4653	CTAGGAGCACTGACTGAAGCTGG	1107916006	{0: 1, 1: 0, 2: 0, 3: 20, 4: 159}	seq_match	13	45151741	45151763	-	Human (GRCh38)					66	47	28
TCTCCTTTAGGACTCAAGGA	Avana	GTF2F2	general transcription factor IIF subunit 2	HGNC:4653	TCTCCTTTAGGACTCAAGGAAGG	1107915848	{0: 1, 1: 0, 2: 1, 3: 12, 4: 137}	seq_location_match	13	45149760	45149782	+	Human (GRCh38)		0.6504			72	65	20
ACTGGAAGAGAAGAACAGGT	Avana	GTF2H1	general transcription factor IIH subunit 1	HGNC:4655	ACTGGAAGAGAAGAACAGGTGGG	1079196835	{0: 1, 1: 0, 2: 3, 3: 37, 4: 402}	seq_location_match	11	18335929	18335951	+	Human (GRCh38)	2.04409			0.983193	50	69	57
TCAGCTGGTCCTACATGCAG	Avana	GTF2H1	general transcription factor IIH subunit 1	HGNC:4655	TCAGCTGGTCCTACATGCAGGGG	1079196824	{0: 1, 1: 0, 2: 0, 3: 9, 4: 121}	seq_location_match	11	18335794	18335816	+	Human (GRCh38)	1.6376			0.948511	80	67	67
AGCTGCTGCCCAAATTCAAG	Avana	GTF2H1	general transcription factor IIH subunit 1	HGNC:4655	AGCTGCTGCCCAAATTCAAGAGG	1079196829	{0: 1, 1: 1, 2: 2, 3: 18, 4: 234}	seq_location_match	11	18335892	18335914	+	Human (GRCh38)	0.478757			0.749139	35	59	16
AAGCAATTCTTTCTGCCATG	Avana	GTF2H1	general transcription factor IIH subunit 1	HGNC:4655	AAGCAATTCTTTCTGCCATGAGG	1158745650	{0: 2, 1: 1, 2: 0, 3: 26, 4: 226}	seq_location_match	18	60196628	60196650	-	Human (GRCh38)	-0.393179			0.203768	0	64	47
ACAGGGATCGGCTGAATACA	Avana	GTF2H1	general transcription factor IIH subunit 1	HGNC:4655	ACAGGGATCGGCTGAATACAGGG	1079197362	{0: 1, 1: 1, 2: 1, 3: 9, 4: 158}	seq_match	11	18341345	18341367	+	Human (GRCh38)					52	57	51
GAGTCAAGTGATCAGTGCTG	Avana	GTF2H1	general transcription factor IIH subunit 1	HGNC:4655	GAGTCAAGTGATCAGTGCTGAGG	1079197059	{0: 1, 1: 0, 2: 2, 3: 12, 4: 128}	seq_location_match	11	18338160	18338182	+	Human (GRCh38)		0.7349			70	73	56
AACGTCTTTGAAGAAAGCTG	Avana	GTF2H2	general transcription factor IIH subunit 2	HGNC:4656	AACGTCTTTGAAGAAAGCTGTGG	991806088	{0: 2, 1: 1, 2: 0, 3: 10, 4: 217}	seq_location_match	5	70427604	70427626	+	Human (GRCh38)	-0.198481	0.6347		0.45976	35	63	40
AACGTCTTTGAAGGAAGCTG	Avana	GTF2H2C	GTF2H2 family member C	HGNC:31394	AACGTCTTTGAAGGAAGCTGTGG	991729656	{0: 1, 1: 2, 2: 0, 3: 9, 4: 140}	seq_location_match	5	69572464	69572486	+	Human (GRCh38)	-0.225588	0.5949		0.396167	55	59	45
GACACCAAGGATACAGCAAA	Avana	GTF2H3	general transcription factor IIH subunit 3	HGNC:4657	GACACCAAGGATACAGCAAAGGG	1103815390	{0: 1, 1: 0, 2: 2, 3: 22, 4: 206}	seq_location_match	12	123651048	123651070	-	Human (GRCh38)	2.14644			0.888703	57	58	45
CAGAGGGATTAAATTCAGGA	Avana	GTF2H3	general transcription factor IIH subunit 3	HGNC:4657	CAGAGGGATTAAATTCAGGAGGG	1103815031	{0: 1, 1: 0, 2: 2, 3: 19, 4: 244}	seq_location_match	12	123648023	123648045	-	Human (GRCh38)	1.26388			0.874172	59	65	59
TTATTTGCAGGTGACATAAA	Avana	GTF2H3	general transcription factor IIH subunit 3	HGNC:4657	TTATTTGCAGGTGACATAAAGGG	1103815382	{0: 1, 1: 0, 2: 2, 3: 35, 4: 382}	seq_location_match	12	123650984	123651006	+	Human (GRCh38)	0.405814			0.695395	55	46	59
TTTCCATCTTTACTCCCAGA	Avana	GTF2H3	general transcription factor IIH subunit 3	HGNC:4657	TTTCCATCTTTACTCCCAGAGGG	1103815037	{0: 1, 1: 0, 2: 2, 3: 21, 4: 212}	seq_location_match	12	123648039	123648061	-	Human (GRCh38)	0.552036			0.669745	61	58	52
CCAGAGGGATTAAATTCAGG	Avana	GTF2H3	general transcription factor IIH subunit 3	HGNC:4657	CCAGAGGGATTAAATTCAGGAGG	1103815032	{0: 1, 1: 0, 2: 0, 3: 17, 4: 118}	seq_match	12	123648024	123648046	-	Human (GRCh38)					72	58	40
TCTTTCCAGGATATAAGAAT	Avana	GTF2H3	general transcription factor IIH subunit 3	HGNC:4657	TCTTTCCAGGATATAAGAATCGG	1103815023	{0: 1, 1: 0, 2: 1, 3: 24, 4: 214}	seq_match	12	123647963	123647985	-	Human (GRCh38)					62	49	58
AAAGTACCAGAGCTGAGCCG	Avana	GTF2H4	general transcription factor IIH subunit 4	HGNC:4658	AAAGTACCAGAGCTGAGCCGGGG	1005992347	{0: 1, 1: 0, 2: 1, 3: 10, 4: 124}	seq_location_match	6	30911220	30911242	-	Human (GRCh38)	1.06772			0.916699	76	68	69
ACAATCGGTCCAATACCCCA	Avana	GTF2H4	general transcription factor IIH subunit 4	HGNC:4658	ACAATCGGTCCAATACCCCAGGG	1005992015	{0: 1, 1: 0, 2: 0, 3: 0, 4: 31}	seq_location_match	6	30909117	30909139	-	Human (GRCh38)	1.05523	0.693		0.908914	94	69	35
AGACAGCCAGACATGTGGCA	Avana	GTF2H4	general transcription factor IIH subunit 4	HGNC:4658	AGACAGCCAGACATGTGGCAGGG	1005992021	{0: 1, 1: 0, 2: 3, 3: 31, 4: 317}	seq_location_match	6	30909147	30909169	-	Human (GRCh38)	1.07275			0.898401	54	68	51
CCTCTTTCTCCCTAGAGCCG	Avana	GTF2H4	general transcription factor IIH subunit 4	HGNC:4658	CCTCTTTCTCCCTAGAGCCGGGG	1005992380	{0: 1, 1: 0, 2: 2, 3: 24, 4: 164}	seq_location_match	6	30911416	30911438	+	Human (GRCh38)	0.558397			0.806137	70	64	41
AAGCCAGCGGAAGTAATGCA	Avana	GTF2H4	general transcription factor IIH subunit 4	HGNC:4658	AAGCCAGCGGAAGTAATGCAGGG	1005992339	{0: 1, 1: 0, 2: 0, 3: 9, 4: 85}	seq_match	6	30911177	30911199	-	Human (GRCh38)					83	65	62
CTCCCTTGACAAGTACGCCG	Avana	GTF2H4	general transcription factor IIH subunit 4	HGNC:4658	CTCCCTTGACAAGTACGCCGAGG	1005992271	{0: 1, 1: 0, 2: 0, 3: 0, 4: 25}	seq_location_match	6	30910728	30910750	+	Human (GRCh38)		0.6876			98	69	31
AATGATGAACTTCTTCCCCA	Avana	GTF2H5	general transcription factor IIH subunit 5	HGNC:21157	AATGATGAACTTCTTCCCCAGGG	1017837488	{0: 1, 1: 0, 2: 0, 3: 15, 4: 167}	seq_location_match	6	158192024	158192046	-	Human (GRCh38)	1.15615			0.658346	65	61	45
TGAAAGGAGTGCTTATAGAA	Avana	GTF2H5	general transcription factor IIH subunit 5	HGNC:21157	TGAAAGGAGTGCTTATAGAATGG	1017835172	{0: 1, 1: 0, 2: 0, 3: 30, 4: 290}	seq_location_match	6	158170517	158170539	+	Human (GRCh38)	0.954991	0.5062		0.622244	58	51	46
TGGATGAGTCCAATGCCCTG	Avana	GTF2H5	general transcription factor IIH subunit 5	HGNC:21157	TGGATGAGTCCAATGCCCTGGGG	1017837486	{0: 1, 1: 0, 2: 0, 3: 10, 4: 125}	seq_location_match	6	158192009	158192031	+	Human (GRCh38)	1.01652			0.609022	76	76	45
GTACAGCAGAAACTGCTTCA	Avana	GTF2H5	general transcription factor IIH subunit 5	HGNC:21157	GTACAGCAGAAACTGCTTCATGG	1017837482	{0: 1, 1: 0, 2: 1, 3: 15, 4: 202}	seq_location_match	6	158191985	158192007	-	Human (GRCh38)	0.929311			0.388988	61	42	33
AACATGGTCAACGTCTTGAA	Avana	GTF2H5	general transcription factor IIH subunit 5	HGNC:21157	AACATGGTCAACGTCTTGAAAGG	1017835171	{0: 1, 1: 0, 2: 0, 3: 5, 4: 96}	seq_location_match	6	158170501	158170523	+	Human (GRCh38)		0.5673			84	57	51
AGCAGAAACTGCTTCATGGC	Avana	GTF2H5	general transcription factor IIH subunit 5	HGNC:21157	AGCAGAAACTGCTTCATGGCAGG	1017837481	{0: 1, 1: 0, 2: 2, 3: 12, 4: 216}	seq_location_match	6	158191981	158192003	-	Human (GRCh38)		0.506			66	51	34
TGGACTCGAGAGCTGACATG	Avana	GTF2I	general transcription factor IIi	HGNC:4659	TGGACTCGAGAGCTGACATGAGG	1067008059	{0: 2, 1: 9, 2: 2, 3: 10, 4: 80}	seq_location_match	10	42683360	42683382	+	Human (GRCh38)	9.94154			0.967231	0	66	54
CGAGGACTCCTCATCTTCAA	Avana	GTF2I	general transcription factor IIi	HGNC:4659	CGAGGACTCCTCATCTTCAACGG	1027005466	{0: 1, 1: 4, 2: 7, 3: 19, 4: 92}	seq_location_match	7	74689157	74689179	-	Human (GRCh38)	-0.543286			0.474575	12	54	50
AGGACTCCTCATCTTCAACG	Avana	GTF2I	general transcription factor IIi	HGNC:4659	AGGACTCCTCATCTTCAACGGGG	1027005464	{0: 1, 1: 0, 2: 0, 3: 7, 4: 84}	seq_location_match	7	74689155	74689177	-	Human (GRCh38)	-1.7684			0.189618	83	79	45
AATCTACAACCCAGGCAAAT	Avana	GTF2I	general transcription factor IIi	HGNC:4659	AATCTACAACCCAGGCAAATCGG	1027006583	{0: 1, 1: 0, 2: 1, 3: 13, 4: 154}	seq_location_match	7	74699003	74699025	+	Human (GRCh38)					72	50	46
GGAGTCCTCGGAGAGCAGGA	Avana	GTF2I	general transcription factor IIi	HGNC:4659	GGAGTCCTCGGAGAGCAGGATGG	1027005469	{0: 1, 1: 16, 2: 1, 3: 22, 4: 309}	seq_match	7	74689170	74689192	+	Human (GRCh38)					9	66	49
TTTGTCGTCGGAACTGAAAG	Avana	GTF2I	general transcription factor IIi	HGNC:4659	TTTGTCGTCGGAACTGAAAGAGG	1027005712	{0: 1, 1: 0, 2: 3, 3: 3, 4: 52}	seq_match	7	74691036	74691058	+	Human (GRCh38)					87	52	32
TGGAGTCTAAGGCAGACACG	Avana	GTF2IRD1	GTF2I repeat domain containing 1	HGNC:4661	TGGAGTCTAAGGCAGACACGAGG	1026977650	{0: 1, 1: 0, 2: 0, 3: 14, 4: 116}	seq_location_match	7	74508179	74508201	-	Human (GRCh38)	-1.49819			0.708727	76	74	66
GGTGTCTCCCTGATTCCCAA	Avana	GTF2IRD1	GTF2I repeat domain containing 1	HGNC:4661	GGTGTCTCCCTGATTCCCAAGGG	1026979761	{0: 1, 1: 0, 2: 0, 3: 14, 4: 143}	seq_location_match	7	74519458	74519480	+	Human (GRCh38)	1.03547			0.516294	73	62	45
GCTGTCCAAACTGAACGCCG	Avana	GTF2IRD1	GTF2I repeat domain containing 1	HGNC:4661	GCTGTCCAAACTGAACGCCGAGG	1026978436	{0: 1, 1: 0, 2: 0, 3: 3, 4: 43}	seq_location_match	7	74512838	74512860	+	Human (GRCh38)	1.3418			0.473758	93	73	47
GTGTCTCCCTGATTCCCAAG	Avana	GTF2IRD1	GTF2I repeat domain containing 1	HGNC:4661	GTGTCTCCCTGATTCCCAAGGGG	1026979762	{0: 1, 1: 0, 2: 4, 3: 13, 4: 166}	seq_location_match	7	74519459	74519481	+	Human (GRCh38)	2.36637	0.7343		0.363475	60	73	62
AGAGGCTGCTCAGGGAGCCA	Avana	GTF2IRD1	GTF2I repeat domain containing 1	HGNC:4661	AGAGGCTGCTCAGGGAGCCAGGG	1026979507	{0: 1, 1: 0, 2: 4, 3: 61, 4: 442}	seq_match	7	74518181	74518203	+	Human (GRCh38)					40	55	52
GTATCCACTTCATCATTAAG	Avana	GTF2IRD1	GTF2I repeat domain containing 1	HGNC:4661	GTATCCACTTCATCATTAAGAGG	1026981593	{0: 1, 1: 0, 2: 0, 3: 9, 4: 155}	seq_match	7	74529896	74529918	+	Human (GRCh38)					68	50	22
TGGATTCGAGGGCAGACACG	Avana	GTF2IRD2	GTF2I repeat domain containing 2	HGNC:30775	TGGATTCGAGGGCAGACACGAGG	1027023831	{0: 2, 1: 0, 2: 0, 3: 9, 4: 63}	seq_location_match	7	74836282	74836304	+	Human (GRCh38)	1.02168			0.864685	45	68	52
GGACTCTTCTTCAACAGGCA	Avana	GTF2IRD2	GTF2I repeat domain containing 2	HGNC:30775	GGACTCTTCTTCAACAGGCAGGG	1027023840	{0: 2, 1: 0, 2: 1, 3: 8, 4: 126}	seq_location_match	7	74836334	74836356	+	Human (GRCh38)	0.21054			0.667659	42	60	43
GTCCTCCTCAGAGACCAGGA	Avana	GTF2IRD2	GTF2I repeat domain containing 2	HGNC:30775	GTCCTCCTCAGAGACCAGGATGG	1027064093	{0: 2, 1: 0, 2: 3, 3: 31, 4: 274}	seq_location_match	7	75109006	75109028	+	Human (GRCh38)	1			0.651448	35	70	46
CTGTCTCACCATGGATTCGA	Avana	GTF2IRD2	GTF2I repeat domain containing 2	HGNC:30775	CTGTCTCACCATGGATTCGAGGG	1027023829	{0: 2, 1: 0, 2: 0, 3: 4, 4: 52}	seq_location_match	7	74836271	74836293	+	Human (GRCh38)	0.419989			0.651287	49	59	63
CGTGTCTGCCCTCGAATCCA	Avana	GTF2IRD2	GTF2I repeat domain containing 2	HGNC:30775	CGTGTCTGCCCTCGAATCCATGG	1027023830	{0: 2, 1: 0, 2: 0, 3: 5, 4: 60}	multiple_matches	7	74836279	74836301	-	Human (GRCh38)					48	48	40
CTCTTCTTCAACAGGCAGGG	Avana	GTF2IRD2	GTF2I repeat domain containing 2	HGNC:30775	CTCTTCTTCAACAGGCAGGGTGG	1027023841	{0: 2, 1: 0, 2: 2, 3: 38, 4: 180}	seq_match	7	74836337	74836359	+	Human (GRCh38)					39	63	31
GGTTCTTCTGAAGGGACCAG	Avana	GTF2IRD2B	GTF2I repeat domain containing 2B	HGNC:33125	GGTTCTTCTGAAGGGACCAGCGG	1027020410	{0: 3, 1: 0, 2: 2, 3: 8, 4: 160}	seq_location_match	7	74809143	74809165	+	Human (GRCh38)	1.90516			0.917232	30	67	76
CATCAATCACCACACAGCCA	Avana	GTF2IRD2B	GTF2I repeat domain containing 2B	HGNC:33125	CATCAATCACCACACAGCCAGGG	1027019733	{0: 3, 1: 2, 2: 1, 3: 21, 4: 147}	seq_location_match	7	74803401	74803423	+	Human (GRCh38)	1.85321			0.892419	20	65	38
CTAGGACCAGAGAGTCAGCT	Avana	GTF2IRD2B	GTF2I repeat domain containing 2B	HGNC:33125	CTAGGACCAGAGAGTCAGCTGGG	1027065924	{0: 3, 1: 0, 2: 0, 3: 16, 4: 156}	seq_location_match	7	75123495	75123517	+	Human (GRCh38)	0.641998			0.861513	29	62	52
ACTGATTTCCAGATAGCCGG	Avana	GTF2IRD2B	GTF2I repeat domain containing 2B	HGNC:33125	ACTGATTTCCAGATAGCCGGGGG	1027019718	{0: 2, 1: 0, 2: 0, 3: 5, 4: 60}	seq_location_match	7	74803351	74803373	+	Human (GRCh38)	0.757617			0.729765	48	69	61
CCGCATCTGTTACCATCCCA	Avana	GTF2IRD2B	GTF2I repeat domain containing 2B	HGNC:33125	CCGCATCTGTTACCATCCCAGGG	1026780893	{0: 3, 1: 0, 2: 0, 3: 8, 4: 80}	multiple_matches	7	73266555	73266577	+	Human (GRCh38)					31	59	61
GTATTTCCGTTTCGCCCGAG	Avana	GTF2IRD2B	GTF2I repeat domain containing 2B	HGNC:33125	GTATTTCCGTTTCGCCCGAGTGG	1027065570	{0: 2, 1: 1, 2: 0, 3: 1, 4: 16}	seq_location_match	7	75120949	75120971	-	Human (GRCh38)		0.5918			42	59	64
TGAACCTCCTGGGAAGCGCG	Avana	GTF3A	general transcription factor IIIA	HGNC:4662	TGAACCTCCTGGGAAGCGCGGGG	1106187866	{0: 1, 1: 0, 2: 0, 3: 7, 4: 105}	seq_location_match	13	27424836	27424858	-	Human (GRCh38)	1.17003			0.967282	77	64	49
GCACCTGTGCAAGCACACGG	Avana	GTF3A	general transcription factor IIIA	HGNC:4662	GCACCTGTGCAAGCACACGGGGG	1106187880	{0: 1, 1: 0, 2: 2, 3: 8, 4: 129}	seq_location_match	13	27424914	27424936	+	Human (GRCh38)	1.24365			0.962569	79	79	62
GGTCGGAGCTGAGCTCTCGC	Avana	GTF3A	general transcription factor IIIA	HGNC:4662	GGTCGGAGCTGAGCTCTCGCCGG	1106187858	{0: 1, 1: 0, 2: 0, 3: 8, 4: 94}	seq_location_match	13	27424805	27424827	-	Human (GRCh38)	0.896918			0.933354	85	59	45
GCCGGCTGCAATGAACGCGT	Avana	GTF3A	general transcription factor IIIA	HGNC:4662	GCCGGCTGCAATGAACGCGTCGG	1106187857	{0: 1, 1: 0, 2: 0, 3: 1, 4: 17}	seq_location_match	13	27424787	27424809	-	Human (GRCh38)	0.555505			0.891945	98	63	53
CTGTGTGAGTCAGAATGTGG	Avana	GTF3A	general transcription factor IIIA	HGNC:4662	CTGTGTGAGTCAGAATGTGGCGG	1106188224	{0: 1, 1: 0, 2: 0, 3: 24, 4: 258}	seq_match	13	27427154	27427176	-	Human (GRCh38)					63	70	77
GATGAACCTCCTGGGAAGCG	Avana	GTF3A	general transcription factor IIIA	HGNC:4662	GATGAACCTCCTGGGAAGCGCGG	1106187868	{0: 1, 1: 0, 2: 0, 3: 9, 4: 116}	seq_match	13	27424838	27424860	-	Human (GRCh38)					77	58	47
GCTTCCACCATTGTACAGCG	Avana	GTF3C1	general transcription factor IIIC subunit 1	HGNC:4664	GCTTCCACCATTGTACAGCGAGG	1136036613	{0: 1, 1: 0, 2: 0, 3: 7, 4: 54}	seq_location_match	16	27545323	27545345	+	Human (GRCh38)	2.32736			0.942146	89	75	48
CATCACTCCACCCCAACCAA	Avana	GTF3C1	general transcription factor IIIC subunit 1	HGNC:4664	CATCACTCCACCCCAACCAAGGG	1136031549	{0: 1, 1: 0, 2: 1, 3: 22, 4: 206}	seq_location_match	16	27506846	27506868	-	Human (GRCh38)	0.695979			0.841905	64	63	62
GCACCCTGCCAGCAACACCG	Avana	GTF3C1	general transcription factor IIIC subunit 1	HGNC:4664	GCACCCTGCCAGCAACACCGTGG	1136029922	{0: 1, 1: 0, 2: 2, 3: 16, 4: 141}	seq_location_match	16	27495382	27495404	-	Human (GRCh38)	1.03707			0.821887	73	72	31
GGGGATGTAGCGCATCCACG	Avana	GTF3C1	general transcription factor IIIC subunit 1	HGNC:4664	GGGGATGTAGCGCATCCACGAGG	1136029829	{0: 1, 1: 0, 2: 0, 3: 0, 4: 37}	seq_location_match	16	27494871	27494893	+	Human (GRCh38)	0.473483			0.711748	93	73	48
GATGCCATCTTGAATGACAG	Avana	GTF3C1	general transcription factor IIIC subunit 1	HGNC:4664	GATGCCATCTTGAATGACAGTGG	1136030766	{0: 1, 1: 0, 2: 0, 3: 13, 4: 183}	seq_match	16	27501200	27501222	+	Human (GRCh38)					59	72	45
TCTTCAGGTGGACAACCTGG	Avana	GTF3C1	general transcription factor IIIC subunit 1	HGNC:4664	TCTTCAGGTGGACAACCTGGAGG	1136029626	{0: 1, 1: 0, 2: 1, 3: 9, 4: 128}	seq_match	16	27493281	27493303	-	Human (GRCh38)					74	69	56
GGATGTGTCCTTCTTCACGG	Avana	GTF3C2	general transcription factor IIIC subunit 2	HGNC:4665	GGATGTGTCCTTCTTCACGGGGG	927975683	{0: 1, 1: 0, 2: 0, 3: 7, 4: 91}	seq_location_match	2	27336370	27336392	-	Human (GRCh38)	4.12021			0.98717	85	66	52
ACCCCCATGCCTAAGAAACG	Avana	GTF3C2	general transcription factor IIIC subunit 2	HGNC:4665	ACCCCCATGCCTAAGAAACGAGG	927976564	{0: 1, 1: 0, 2: 0, 3: 6, 4: 66}	seq_location_match	2	27342964	27342986	-	Human (GRCh38)	1.41852			0.916386	89	69	37
CCACAGTCATGTTCCCCACG	Avana	GTF3C2	general transcription factor IIIC subunit 2	HGNC:4665	CCACAGTCATGTTCCCCACGGGG	927976645	{0: 1, 1: 0, 2: 0, 3: 8, 4: 94}	seq_location_match	2	27343488	27343510	+	Human (GRCh38)	-0.00821893			0.52425	79	69	42
GGTGCTGATGGATACCTGCG	Avana	GTF3C2	general transcription factor IIIC subunit 2	HGNC:4665	GGTGCTGATGGATACCTGCGGGG	927976660	{0: 1, 1: 0, 2: 0, 3: 4, 4: 79}	seq_location_match	2	27343539	27343561	-	Human (GRCh38)	-0.351105			0.226999	89	55	66
GGTAGGTAATGACATCTCTA	Avana	GTF3C2	general transcription factor IIIC subunit 2	HGNC:4665	GGTAGGTAATGACATCTCTACGG	927976635	{0: 1, 1: 0, 2: 1, 3: 15, 4: 110}	seq_match	2	27343390	27343412	+	Human (GRCh38)					76	62	37
TGGGGAACGACCCCGCCGAA	Avana	GTF3C2	general transcription factor IIIC subunit 2	HGNC:4665	TGGGGAACGACCCCGCCGAAGGG	927976539	{0: 1, 1: 0, 2: 0, 3: 2, 4: 33}	seq_match	2	27342836	27342858	-	Human (GRCh38)					94	51	81
GCTCTGGGAAGTTTACTCCG	Avana	GTF3C3	general transcription factor IIIC subunit 3	HGNC:4666	GCTCTGGGAAGTTTACTCCGAGG	944172118	{0: 1, 1: 0, 2: 1, 3: 4, 4: 94}	seq_location_match	2	196791429	196791451	+	Human (GRCh38)	2.43348			0.893536	87	75	33
CCGCCGTTCGAACTCCTCAA	Avana	GTF3C3	general transcription factor IIIC subunit 3	HGNC:4666	CCGCCGTTCGAACTCCTCAAAGG	944172940	{0: 1, 1: 0, 2: 0, 3: 2, 4: 18}	seq_location_match	2	196799540	196799562	+	Human (GRCh38)	1.04056			0.822098	93	59	61
AGAGCTCTGAGAGGTCTCAT	Avana	GTF3C3	general transcription factor IIIC subunit 3	HGNC:4666	AGAGCTCTGAGAGGTCTCATGGG	944172113	{0: 1, 1: 0, 2: 5, 3: 19, 4: 167}	seq_location_match	2	196791411	196791433	-	Human (GRCh38)	-0.595714			0.200463	71	57	58
AAACTTCCCAGAGCTCTGAG	Avana	GTF3C3	general transcription factor IIIC subunit 3	HGNC:4666	AAACTTCCCAGAGCTCTGAGAGG	944172117	{0: 1, 1: 0, 2: 4, 3: 16, 4: 203}	seq_match	2	196791420	196791442	-	Human (GRCh38)					53	72	28
TCTCCTTTGAGGAGTTCGAA	Avana	GTF3C3	general transcription factor IIIC subunit 3	HGNC:4666	TCTCCTTTGAGGAGTTCGAACGG	944172941	{0: 1, 1: 0, 2: 0, 3: 4, 4: 94}	seq_match	2	196799543	196799565	-	Human (GRCh38)					90	65	31
TTCTCAGGAGAAACATCAGA	Avana	GTF3C3	general transcription factor IIIC subunit 3	HGNC:4666	TTCTCAGGAGAAACATCAGATGG	944172275	{0: 1, 1: 0, 2: 3, 3: 38, 4: 361}	seq_match	2	196793137	196793159	-	Human (GRCh38)					51	58	33
TTGAGGAGACAGCTGTTGAG	Avana	GTF3C4	general transcription factor IIIC subunit 4	HGNC:4667	TTGAGGAGACAGCTGTTGAGCGG	1061737460	{0: 1, 1: 0, 2: 0, 3: 21, 4: 222}	seq_location_match	9	132670932	132670954	-	Human (GRCh38)	1.85935			0.905933	63	64	57
CCATTAGCATCGCAACCCAT	Avana	GTF3C4	general transcription factor IIIC subunit 4	HGNC:4667	CCATTAGCATCGCAACCCATGGG	1061738236	{0: 1, 1: 0, 2: 0, 3: 3, 4: 41}	seq_location_match	9	132678130	132678152	-	Human (GRCh38)	1.14926			0.820245	95	61	65
GCTCCCGCCGAGTCACCATG	Avana	GTF3C4	general transcription factor IIIC subunit 4	HGNC:4667	GCTCCCGCCGAGTCACCATGAGG	1061737426	{0: 1, 1: 0, 2: 0, 3: 0, 4: 55}	seq_location_match	9	132670742	132670764	-	Human (GRCh38)	0.805613			0.743339	88	73	48
ATAGGGTGTTCAACCCTGAG	Avana	GTF3C4	general transcription factor IIIC subunit 4	HGNC:4667	ATAGGGTGTTCAACCCTGAGGGG	1061738225	{0: 1, 1: 0, 2: 0, 3: 7, 4: 57}	seq_location_match	9	132678062	132678084	+	Human (GRCh38)	0.276032			0.582324	82	71	61
CGGCAGCTGAAACTGCCACA	Avana	GTF3C4	general transcription factor IIIC subunit 4	HGNC:4667	CGGCAGCTGAAACTGCCACACGG	1061738286	{0: 1, 1: 0, 2: 0, 3: 27, 4: 116}	seq_match	9	132678476	132678498	-	Human (GRCh38)					67	65	51
TGGTCCTCGGACCAAGCCAG	Avana	GTF3C4	general transcription factor IIIC subunit 4	HGNC:4667	TGGTCCTCGGACCAAGCCAGCGG	1061737437	{0: 1, 1: 0, 2: 0, 3: 3, 4: 83}	seq_location_match	9	132670803	132670825	-	Human (GRCh38)					78	65	86
GCATCAGGAAGAGAACGAGG	Avana	GTF3C5	general transcription factor IIIC subunit 5	HGNC:4668	GCATCAGGAAGAGAACGAGGCGG	1061787968	{0: 1, 1: 0, 2: 1, 3: 46, 4: 701}	seq_location_match	9	133042193	133042215	+	Human (GRCh38)	1.31652			0.932347	40	74	77
TCTACGCAGACCCCACCAAG	Avana	GTF3C5	general transcription factor IIIC subunit 5	HGNC:4668	TCTACGCAGACCCCACCAAGAGG	1061787945	{0: 1, 1: 0, 2: 0, 3: 4, 4: 66}	seq_location_match	9	133042088	133042110	+	Human (GRCh38)	1.81881	0.6705		0.927735	84	67	45
CCTCCACCTTCCGGTCCACG	Avana	GTF3C5	general transcription factor IIIC subunit 5	HGNC:4668	CCTCCACCTTCCGGTCCACGGGG	1061789366	{0: 1, 1: 0, 2: 0, 3: 11, 4: 136}	seq_location_match	9	133050942	133050964	-	Human (GRCh38)	0.723218			0.755604	86	66	39
GCTCCCGCCTCAGCTCCACG	Avana	GTF3C5	general transcription factor IIIC subunit 5	HGNC:4668	GCTCCCGCCTCAGCTCCACGGGG	1061786402	{0: 1, 1: 0, 2: 2, 3: 32, 4: 322}	seq_location_match	9	133031053	133031075	-	Human (GRCh38)	0.0619907			0.480245	62	76	33
GAGAGTCTGCACTAACCCCG	Avana	GTF3C5	general transcription factor IIIC subunit 5	HGNC:4668	GAGAGTCTGCACTAACCCCGTGG	1061789362	{0: 1, 1: 0, 2: 0, 3: 4, 4: 64}	seq_location_match	9	133050927	133050949	+	Human (GRCh38)		0.6771			91	68	65
GCAGGCTGCTGGTACTGAAG	Avana	GTF3C5	general transcription factor IIIC subunit 5	HGNC:4668	GCAGGCTGCTGGTACTGAAGCGG	1061787962	{0: 1, 1: 0, 2: 3, 3: 15, 4: 204}	seq_match	9	133042164	133042186	-	Human (GRCh38)					70	58	66
GGACAGCTGTGTCTTTGCTG	Avana	GTF3C6	general transcription factor IIIC subunit 6	HGNC:20872	GGACAGCTGTGTCTTTGCTGGGG	1013524336	{0: 2, 1: 0, 2: 2, 3: 22, 4: 305}	seq_location_match	6	110960446	110960468	+	Human (GRCh38)	1.86187			0.964845	0	62	43
TGTAGGGCATTGACACTGAG	Avana	GTF3C6	general transcription factor IIIC subunit 6	HGNC:20872	TGTAGGGCATTGACACTGAGAGG	1013524330	{0: 1, 1: 0, 2: 1, 3: 13, 4: 124}	seq_location_match	6	110960409	110960431	+	Human (GRCh38)	1.05403	0.6918		0.894111	72	69	48
GTCTTTGCTGGGGAGTATGA	Avana	GTF3C6	general transcription factor IIIC subunit 6	HGNC:20872	GTCTTTGCTGGGGAGTATGAAGG	1013524337	{0: 1, 1: 0, 2: 1, 3: 21, 4: 171}	seq_location_match	6	110960456	110960478	+	Human (GRCh38)	1.162	0.5423		0.890979	41	54	41
ACAGCTGTCCACTTGCAGAA	Avana	GTF3C6	general transcription factor IIIC subunit 6	HGNC:20872	ACAGCTGTCCACTTGCAGAATGG	1013524333	{0: 2, 1: 2, 2: 2, 3: 49, 4: 457}	seq_location_match	6	110960433	110960455	-	Human (GRCh38)	-0.509989			0.388113	0	53	30
GGACGGAGAAGACGAGGAAG	Avana	GTF3C6	general transcription factor IIIC subunit 6	HGNC:20872	GGACGGAGAAGACGAGGAAGAGG	1013524117	{0: 1, 1: 1, 2: 10, 3: 243, 4: 2055}	seq_match	6	110958802	110958824	+	Human (GRCh38)					12	46	44
TCCAGAGGACGGAGAAGACG	Avana	GTF3C6	general transcription factor IIIC subunit 6	HGNC:20872	TCCAGAGGACGGAGAAGACGAGG	1013524115	{0: 1, 1: 0, 2: 0, 3: 17, 4: 148}	seq_match	6	110958796	110958818	+	Human (GRCh38)					72	55	54
GATGTGGGAGAGGATGGACG	Avana	GTPBP1	GTP binding protein 1	HGNC:4669	GATGTGGGAGAGGATGGACGAGG	1183578649	{0: 1, 1: 0, 2: 2, 3: 42, 4: 414}	seq_location_match	22	38708895	38708917	+	Human (GRCh38)	9.75609			0.776772	49	59	58
AGGAGACAATGACTTCCTGG	Avana	GTPBP1	GTP binding protein 1	HGNC:4669	AGGAGACAATGACTTCCTGGAGG	1183579604	{0: 1, 1: 0, 2: 2, 3: 22, 4: 246}	seq_location_match	22	38716061	38716083	+	Human (GRCh38)	3.57671			0.609123	56	75	48
GGACCAGGTAATCACGCACG	Avana	GTPBP1	GTP binding protein 1	HGNC:4669	GGACCAGGTAATCACGCACGCGG	1183579598	{0: 1, 1: 0, 2: 0, 3: 2, 4: 18}	seq_location_match	22	38716028	38716050	-	Human (GRCh38)	-2.47789	0.7445		0.500052	97	74	58
CTTTGACTCGGACTGCAGCG	Avana	GTPBP1	GTP binding protein 1	HGNC:4669	CTTTGACTCGGACTGCAGCGAGG	1183578235	{0: 1, 1: 0, 2: 0, 3: 5, 4: 54}	seq_location_match	22	38706078	38706100	+	Human (GRCh38)	-5.05255			0.399299	87	69	44
GCCGCCGCCCGACTCCACGG	Avana	GTPBP1	GTP binding protein 1	HGNC:4669	GCCGCCGCCCGACTCCACGGCGG	1183578228	{0: 1, 1: 0, 2: 0, 3: 4, 4: 129}	seq_match	22	38706055	38706077	+	Human (GRCh38)					84	57	66
GTTTCTGGCGGGCAAAGCCT	Avana	GTPBP1	GTP binding protein 1	HGNC:4669	GTTTCTGGCGGGCAAAGCCTCGG	1183579726	{0: 1, 1: 0, 2: 0, 3: 6, 4: 102}	seq_match	22	38716730	38716752	-	Human (GRCh38)					78	52	42
TGTGCTCCTTCTATTAAACC	Avana	GTPBP10	GTP binding protein 10	HGNC:25106	TGTGCTCCTTCTATTAAACCCGG	1028396729	{0: 1, 1: 0, 2: 0, 3: 17, 4: 113}	seq_location_match	7	90377525	90377547	-	Human (GRCh38)	1.02887			0.844715	78	64	32
ACGAGGATAACCCATTCCAC	Avana	GTPBP10	GTP binding protein 10	HGNC:25106	ACGAGGATAACCCATTCCACCGG	1028394533	{0: 1, 1: 0, 2: 0, 3: 0, 4: 53}	seq_location_match	7	90352862	90352884	-	Human (GRCh38)	1.47168			0.828532	85	66	64
CCACCTTCTCCACCTAAACG	Avana	GTPBP10	GTP binding protein 10	HGNC:25106	CCACCTTCTCCACCTAAACGAGG	1028394537	{0: 1, 1: 0, 2: 0, 3: 3, 4: 97}	seq_location_match	7	90352879	90352901	-	Human (GRCh38)	1.04872			0.750831	90	62	21
CCAGCCACAAACCGTTTCCG	Avana	GTPBP10	GTP binding protein 10	HGNC:25106	CCAGCCACAAACCGTTTCCGAGG	1028394549	{0: 1, 1: 0, 2: 0, 3: 4, 4: 42}	seq_location_match	7	90352969	90352991	-	Human (GRCh38)	0.295536	0.6216		0.480757	96	62	28
CTAAGACTCTTCACCAGGGG	Avana	GTPBP10	GTP binding protein 10	HGNC:25106	CTAAGACTCTTCACCAGGGGAGG	1028394527	{0: 1, 1: 0, 2: 6, 3: 3, 4: 76}	seq_match	7	90352837	90352859	+	Human (GRCh38)					65	58	60
TTAGGTGGAGAAGGTGGAAA	Avana	GTPBP10	GTP binding protein 10	HGNC:25106	TTAGGTGGAGAAGGTGGAAAAGG	1028394539	{0: 1, 1: 0, 2: 12, 3: 75, 4: 655}	seq_match	7	90352885	90352907	+	Human (GRCh38)					24	50	70
ACAGTTCCTAGACCTCCGTG	Avana	GTPBP2	GTP binding protein 2	HGNC:4670	ACAGTTCCTAGACCTCCGTGTGG	1007679676	{0: 1, 1: 0, 2: 1, 3: 7, 4: 72}	seq_location_match	6	43625542	43625564	-	Human (GRCh38)	-0.053182			0.694246	86	76	47
TGAGGCAGCTGGCACCACAA	Avana	GTPBP2	GTP binding protein 2	HGNC:4670	TGAGGCAGCTGGCACCACAAGGG	1007679510	{0: 1, 1: 0, 2: 2, 3: 26, 4: 214}	seq_location_match	6	43624715	43624737	-	Human (GRCh38)	1.0705			0.563676	59	68	72
GGAGAGCTGGACAATGGGCG	Avana	GTPBP2	GTP binding protein 2	HGNC:4670	GGAGAGCTGGACAATGGGCGGGG	1007679653	{0: 1, 1: 0, 2: 2, 3: 14, 4: 208}	seq_location_match	6	43625463	43625485	-	Human (GRCh38)	1.13317			0.401524	72	48	60
CATGCCCCGGAAGATCACCG	Avana	GTPBP2	GTP binding protein 2	HGNC:4670	CATGCCCCGGAAGATCACCGAGG	1007679724	{0: 1, 1: 0, 2: 0, 3: 7, 4: 41}	seq_location_match	6	43625788	43625810	-	Human (GRCh38)	1.44218			0.331516	91	82	43
CATTCCCCAGGACGGCCACA	Avana	GTPBP2	GTP binding protein 2	HGNC:4670	CATTCCCCAGGACGGCCACACGG	1007679670	{0: 1, 1: 0, 2: 1, 3: 15, 4: 136}	seq_match	6	43625527	43625549	+	Human (GRCh38)					73	60	45
GACCTTTCGTACTAGCACCT	Avana	GTPBP2	GTP binding protein 2	HGNC:4670	GACCTTTCGTACTAGCACCTCGG	1007679719	{0: 1, 1: 0, 2: 0, 3: 1, 4: 47}	seq_location_match	6	43625771	43625793	+	Human (GRCh38)		0.671			90	67	35
GCTGGCGGACCTTATCCACG	Avana	GTPBP3	GTP binding protein 3, mitochondrial	HGNC:14880	GCTGGCGGACCTTATCCACGCGG	1163444484	{0: 1, 1: 0, 2: 1, 3: 3, 4: 40}	seq_location_match	19	17338630	17338652	+	Human (GRCh38)	0.0816731			0.702202	88	82	36
GGGTGCTGTGAGAATTCGGA	Avana	GTPBP3	GTP binding protein 3, mitochondrial	HGNC:14880	GGGTGCTGTGAGAATTCGGAGGG	1163444365	{0: 1, 1: 0, 2: 0, 3: 12, 4: 160}	seq_location_match	19	17338136	17338158	-	Human (GRCh38)	0.959844			0.445491	81	60	62
GGAACCAGAGCACCAGTGCG	Avana	GTPBP3	GTP binding protein 3, mitochondrial	HGNC:14880	GGAACCAGAGCACCAGTGCGCGG	1163444390	{0: 1, 1: 0, 2: 3, 3: 4, 4: 114}	seq_location_match	19	17338230	17338252	-	Human (GRCh38)	1.19692			0.414758	71	65	44
GCTGCGCCTCTGTTTCCGCG	Avana	GTPBP3	GTP binding protein 3, mitochondrial	HGNC:14880	GCTGCGCCTCTGTTTCCGCGTGG	1163444487	{0: 1, 1: 0, 2: 1, 3: 4, 4: 86}	seq_location_match	19	17338645	17338667	-	Human (GRCh38)	1.44802			0.284791	89	67	38
GCTCAGCGATCCCCGCTCCG	Avana	GTPBP3	GTP binding protein 3, mitochondrial	HGNC:14880	GCTCAGCGATCCCCGCTCCGGGG	1163444381	{0: 1, 1: 0, 2: 0, 3: 2, 4: 70}	seq_match	19	17338197	17338219	+	Human (GRCh38)					87	65	44
TTAGGTCCCCAGAGTTTCAC	Avana	GTPBP3	GTP binding protein 3, mitochondrial	HGNC:14880	TTAGGTCCCCAGAGTTTCACCGG	1163444418	{0: 1, 1: 0, 2: 0, 3: 19, 4: 123}	seq_match	19	17338361	17338383	+	Human (GRCh38)					68	57	52
TGGGTACCCACACAAAAGCA	Avana	GTPBP4	GTP binding protein 4	HGNC:21535	TGGGTACCCACACAAAAGCAGGG	1062883402	{0: 1, 1: 0, 2: 2, 3: 16, 4: 244}	seq_location_match	10	997256	997278	-	Human (GRCh38)	1.42025			0.973435	54	68	47
TGGTGTTCCTATCCTCCAGA	Avana	GTPBP4	GTP binding protein 4	HGNC:21535	TGGTGTTCCTATCCTCCAGAGGG	1062883832	{0: 1, 1: 0, 2: 0, 3: 9, 4: 156}	seq_location_match	10	1000706	1000728	-	Human (GRCh38)	1.317			0.964955	67	62	56
TCACATACAGGACCGCAGCA	Avana	GTPBP4	GTP binding protein 4	HGNC:21535	TCACATACAGGACCGCAGCACGG	1062883844	{0: 1, 1: 0, 2: 1, 3: 7, 4: 86}	seq_location_match	10	1000763	1000785	-	Human (GRCh38)	0.748962			0.832279	90	67	36
CATACAGGACCGCAGCACGG	Avana	GTPBP4	GTP binding protein 4	HGNC:21535	CATACAGGACCGCAGCACGGAGG	1062883843	{0: 1, 1: 0, 2: 0, 3: 7, 4: 49}	seq_location_match	10	1000760	1000782	-	Human (GRCh38)	0.381875			0.796268	87	74	64
CAACTTCAAGAAAATTACGG	Avana	GTPBP4	GTP binding protein 4	HGNC:21535	CAACTTCAAGAAAATTACGGTGG	1062882284	{0: 1, 1: 1, 2: 0, 3: 5, 4: 123}	seq_match	10	988491	988513	+	Human (GRCh38)					60	68	26
GTTGAGTCTTCGACAACGTG	Avana	GTPBP4	GTP binding protein 4	HGNC:21535	GTTGAGTCTTCGACAACGTGAGG	1062882866	{0: 1, 1: 0, 2: 0, 3: 13, 4: 68}	seq_match	10	992500	992522	-	Human (GRCh38)					89	60	53
ACCCGCTGCAGGAAGTAGAG	Avana	GTPBP8	GTP binding protein 8 (putative)	HGNC:25007	ACCCGCTGCAGGAAGTAGAGCGG	960024353	{0: 1, 1: 0, 2: 0, 3: 13, 4: 148}	seq_location_match	3	112991145	112991167	+	Human (GRCh38)	2.75642			0.779944	70	68	47
ACATCTTCACGGCCACTGAA	Avana	GTPBP8	GTP binding protein 8 (putative)	HGNC:25007	ACATCTTCACGGCCACTGAACGG	960024377	{0: 1, 1: 0, 2: 1, 3: 2, 4: 73}	seq_location_match	3	112991247	112991269	+	Human (GRCh38)	1.78096			0.728294	81	61	34
GGCGTGGTCGATACGGACGG	Avana	GTPBP8	GTP binding protein 8 (putative)	HGNC:25007	GGCGTGGTCGATACGGACGGCGG	960024380	{0: 1, 1: 0, 2: 0, 3: 1, 4: 15}	seq_location_match	3	112991292	112991314	-	Human (GRCh38)	0.129493	0.6891		0.456256	96	69	77
TCGCCTCTCACCTCTGGCCG	Avana	GTPBP8	GTP binding protein 8 (putative)	HGNC:25007	TCGCCTCTCACCTCTGGCCGCGG	960024392	{0: 1, 1: 0, 2: 2, 3: 12, 4: 129}	seq_location_match	3	112991324	112991346	-	Human (GRCh38)	-0.487767			0.387065	65	48	61
ACATCTCAGAGAGACTGCAG	Avana	GTSCR1	Gilles de la Tourette syndrome chromosome region, candidate 1	HGNC:18406	ACATCTCAGAGAGACTGCAGAGG	1159622094	{0: 1, 1: 0, 2: 6, 3: 54, 4: 248}	seq_location_match	18	70650609	70650631	-	Human (GRCh38)	0.69725			0.775231	50	70	58
GAGCACAGAAATCTTCCAAG	Avana	GTSCR1	Gilles de la Tourette syndrome chromosome region, candidate 1	HGNC:18406	GAGCACAGAAATCTTCCAAGTGG	1159621371	{0: 1, 1: 0, 2: 0, 3: 15, 4: 207}	seq_location_match	18	70642642	70642664	-	Human (GRCh38)	-0.358892	0.6808		0.315021	63	68	29
CTTCTGTCACTGAAGCCACT	Avana	GTSCR1	Gilles de la Tourette syndrome chromosome region, candidate 1	HGNC:18406	CTTCTGTCACTGAAGCCACTTGG	1159621370	{0: 1, 1: 0, 2: 0, 3: 20, 4: 243}	seq_location_match	18	70642627	70642649	+	Human (GRCh38)	-0.743594			0.277431	57	52	27
GGAGACCTGCAAATAAGAGG	Avana	GTSCR1	Gilles de la Tourette syndrome chromosome region, candidate 1	HGNC:18406	GGAGACCTGCAAATAAGAGGAGG	1159621376	{0: 1, 1: 0, 2: 1, 3: 16, 4: 173}	seq_location_match	18	70642680	70642702	-	Human (GRCh38)	-0.483615	0.6474		0.232196	69	65	39
AGTGGCTTCAGTGACAGAAG	Avana	GTSCR1	Gilles de la Tourette syndrome chromosome region, candidate 1	HGNC:18406	AGTGGCTTCAGTGACAGAAGGGG	1159621367	{0: 1, 1: 0, 2: 0, 3: 33, 4: 274}	seq_match	18	70642624	70642646	-	Human (GRCh38)					55	68	57
GGCTTCAGTGACAGAAGGGG	Avana	GTSCR1	Gilles de la Tourette syndrome chromosome region, candidate 1	HGNC:18406	GGCTTCAGTGACAGAAGGGGAGG	1159621366	{0: 1, 1: 0, 2: 0, 3: 28, 4: 285}	seq_match	18	70642621	70642643	-	Human (GRCh38)					58	59	68
GTATGAATCTTTCCACGCCC	Avana	GTSE1	G2 and S-phase expressed 1	HGNC:13698	GTATGAATCTTTCCACGCCCTGG	1184720264	{0: 1, 1: 0, 2: 0, 3: 0, 4: 42}	seq_location_match	22	46308574	46308596	-	Human (GRCh38)	1.47922			0.889145	94	50	24
GATGCTTCTTCCTCTAACAG	Avana	GTSE1	G2 and S-phase expressed 1	HGNC:13698	GATGCTTCTTCCTCTAACAGAGG	1184720330	{0: 1, 1: 0, 2: 4, 3: 19, 4: 138}	seq_location_match	22	46308903	46308925	-	Human (GRCh38)	1.10357			0.702896	70	64	37
TTACCTTCTCCGCAGCCCCA	Avana	GTSE1	G2 and S-phase expressed 1	HGNC:13698	TTACCTTCTCCGCAGCCCCAGGG	1184720336	{0: 1, 1: 0, 2: 2, 3: 12, 4: 167}	seq_location_match	22	46308925	46308947	-	Human (GRCh38)	0.755647			0.641406	65	57	53
GGCCGGGGAGAAGTTCGTGG	Avana	GTSE1	G2 and S-phase expressed 1	HGNC:13698	GGCCGGGGAGAAGTTCGTGGAGG	1184720247	{0: 1, 1: 0, 2: 0, 3: 14, 4: 140}	seq_location_match	22	46308460	46308482	+	Human (GRCh38)	0.818143			0.635506	80	69	81
CGAACTTCTCCCCGGCCAGA	Avana	GTSE1	G2 and S-phase expressed 1	HGNC:13698	CGAACTTCTCCCCGGCCAGAGGG	1184720244	{0: 1, 1: 0, 2: 0, 3: 3, 4: 54}	seq_match	22	46308454	46308476	-	Human (GRCh38)					88	50	33
TGTCAGGGAGAACATCCCGG	Avana	GTSE1	G2 and S-phase expressed 1	HGNC:13698	TGTCAGGGAGAACATCCCGGTGG	1184720826	{0: 1, 1: 0, 2: 1, 3: 11, 4: 135}	seq_location_match	22	46312200	46312222	-	Human (GRCh38)					86	73	60
TTTCAGCTCGAGGAACCTGG	Avana	GTSF1	gametocyte specific factor 1	HGNC:26565	TTTCAGCTCGAGGAACCTGGTGG	1096853824	{0: 1, 1: 0, 2: 0, 3: 4, 4: 117}	seq_location_match	12	54463225	54463247	+	Human (GRCh38)	-3.25084			0.764838	78	71	51
GGCATTGCAATAGCTTCTCA	Avana	GTSF1	gametocyte specific factor 1	HGNC:26565	GGCATTGCAATAGCTTCTCAGGG	1096853964	{0: 1, 1: 0, 2: 0, 3: 7, 4: 154}	seq_location_match	12	54465132	54465154	+	Human (GRCh38)	-2.86276			0.704487	72	59	15
TGATGACTAATTTCAGCTCG	Avana	GTSF1	gametocyte specific factor 1	HGNC:26565	TGATGACTAATTTCAGCTCGAGG	1096853822	{0: 1, 1: 0, 2: 0, 3: 6, 4: 67}	seq_location_match	12	54463215	54463237	+	Human (GRCh38)	3.95175	0.6551		0.507543	88	66	25
TCATCTTATCAAGTGCAGAA	Avana	GTSF1	gametocyte specific factor 1	HGNC:26565	TCATCTTATCAAGTGCAGAAAGG	1096853954	{0: 1, 1: 1, 2: 0, 3: 6, 4: 154}	seq_location_match	12	54465066	54465088	-	Human (GRCh38)	7.98387	0.5965		0.287177	41	60	31
AGTTGTATTGAGCAAGATGT	Avana	GTSF1	gametocyte specific factor 1	HGNC:26565	AGTTGTATTGAGCAAGATGTTGG	1096853821	{0: 1, 1: 0, 2: 0, 3: 13, 4: 154}	seq_match	12	54463170	54463192	-	Human (GRCh38)					71	54	43
TCCTGATGTTGCAAGCAAAT	Avana	GTSF1	gametocyte specific factor 1	HGNC:26565	TCCTGATGTTGCAAGCAAATTGG	1096853829	{0: 1, 1: 0, 2: 0, 3: 6, 4: 133}	seq_match	12	54463270	54463292	-	Human (GRCh38)					74	33	31
TTCTCCTGCACGATGCCAGG	Avana	GTSF1L	gametocyte specific factor 1 like	HGNC:16198	TTCTCCTGCACGATGCCAGGTGG	1173525146	{0: 1, 1: 0, 2: 0, 3: 6, 4: 91}	seq_location_match	20	43726601	43726623	+	Human (GRCh38)	0.638351	0.6356		0.497675	82	64	44
TTCGGTGGTGAGGATCATAA	Avana	GTSF1L	gametocyte specific factor 1 like	HGNC:16198	TTCGGTGGTGAGGATCATAAGGG	1173525156	{0: 1, 1: 0, 2: 0, 3: 1, 4: 71}	seq_location_match	20	43726646	43726668	+	Human (GRCh38)	0.850009			0.373639	85	61	70
CAAATACAACGCCTGCCACG	Avana	GTSF1L	gametocyte specific factor 1 like	HGNC:16198	CAAATACAACGCCTGCCACGTGG	1173525137	{0: 1, 1: 0, 2: 1, 3: 6, 4: 69}	seq_location_match	20	43726544	43726566	-	Human (GRCh38)	1.0045			0.307136	82	65	34
GGTCCCCATCAAAAATCTGG	Avana	GTSF1L	gametocyte specific factor 1 like	HGNC:16198	GGTCCCCATCAAAAATCTGGAGG	1173525133	{0: 1, 1: 0, 2: 1, 3: 5, 4: 96}	seq_location_match	20	43726523	43726545	-	Human (GRCh38)	1.79811	0.7136		0.21119	74	71	21
AGTACCACCTGGCATCGTGC	Avana	GTSF1L	gametocyte specific factor 1 like	HGNC:16198	AGTACCACCTGGCATCGTGCAGG	1173525147	{0: 1, 1: 0, 2: 0, 3: 1, 4: 72}	seq_location_match	20	43726605	43726627	-	Human (GRCh38)					92	55	17
CAGCAGATTCCAGTACCACC	Avana	GTSF1L	gametocyte specific factor 1 like	HGNC:16198	CAGCAGATTCCAGTACCACCTGG	1173525149	{0: 1, 1: 0, 2: 1, 3: 13, 4: 123}	seq_match	20	43726616	43726638	-	Human (GRCh38)					80	62	29
CATAGAGCTTGAAGTACCAG	Avana	GUCA1A	guanylate cyclase activator 1A	HGNC:4678	CATAGAGCTTGAAGTACCAGCGG	1007485514	{0: 1, 1: 0, 2: 0, 3: 5, 4: 136}	seq_location_match	6	42178354	42178376	-	Human (GRCh38)	-4.00848			0.74506	76	69	52
GAACTGGCGGAACTCATAGA	Avana	GUCA1A	guanylate cyclase activator 1A	HGNC:4678	GAACTGGCGGAACTCATAGAGGG	1007484811	{0: 1, 1: 0, 2: 0, 3: 4, 4: 58}	seq_location_match	6	42173717	42173739	-	Human (GRCh38)	-0.703855	0.6669		0.712443	84	67	52
GCAATGGGCAACGTGATGGA	Avana	GUCA1A	guanylate cyclase activator 1A	HGNC:4678	GCAATGGGCAACGTGATGGAGGG	1007484799	{0: 1, 1: 0, 2: 0, 3: 5, 4: 86}	seq_location_match	6	42173611	42173633	+	Human (GRCh38)	3.31925			0.377074	85	63	55
TCTTGAGGCCGAAGAACTGG	Avana	GUCA1A	guanylate cyclase activator 1A	HGNC:4678	TCTTGAGGCCGAAGAACTGGCGG	1007484814	{0: 1, 1: 0, 2: 0, 3: 9, 4: 110}	seq_location_match	6	42173730	42173752	-	Human (GRCh38)	4.16228			0.34207	74	65	55
AGAACTGGCGGAACTCATAG	Avana	GUCA1A	guanylate cyclase activator 1A	HGNC:4678	AGAACTGGCGGAACTCATAGAGG	1007484812	{0: 1, 1: 0, 2: 0, 3: 4, 4: 57}	seq_match	6	42173718	42173740	-	Human (GRCh38)					90	52	27
ATAGAGGGTGAGTTGGCCAG	Avana	GUCA1A	guanylate cyclase activator 1A	HGNC:4678	ATAGAGGGTGAGTTGGCCAGAGG	1007484809	{0: 1, 1: 0, 2: 0, 3: 17, 4: 157}	seq_location_match	6	42173702	42173724	-	Human (GRCh38)					65	64	87
TTTGTGATGGAGTGCCCCAG	Avana	GUCA1B	guanylate cyclase activator 1B	HGNC:4679	TTTGTGATGGAGTGCCCCAGCGG	1007487845	{0: 1, 1: 0, 2: 0, 3: 11, 4: 136}	seq_location_match	6	42194717	42194739	-	Human (GRCh38)	-0.750415			0.696532	73	69	94
GCTCTGAATCTCGTGCTGAG	Avana	GUCA1B	guanylate cyclase activator 1B	HGNC:4679	GCTCTGAATCTCGTGCTGAGGGG	1007487123	{0: 1, 1: 0, 2: 0, 3: 10, 4: 93}	seq_location_match	6	42188676	42188698	-	Human (GRCh38)	0.99197			0.329815	85	67	42
CCACTTCAGCTTGTGCTCCA	Avana	GUCA1B	guanylate cyclase activator 1B	HGNC:4679	CCACTTCAGCTTGTGCTCCAGGG	1007487121	{0: 1, 1: 0, 2: 1, 3: 26, 4: 266}	seq_location_match	6	42188651	42188673	+	Human (GRCh38)	1.3105			0.244218	64	51	49
CATGCCCTCTACATACTGGG	Avana	GUCA1B	guanylate cyclase activator 1B	HGNC:4679	CATGCCCTCTACATACTGGGAGG	1007487836	{0: 1, 1: 0, 2: 0, 3: 5, 4: 96}	seq_location_match	6	42194638	42194660	+	Human (GRCh38)	1.84299	0.7518		0.2299	83	75	49
AGCTGGCGAGATAGATGTGG	Avana	GUCA1B	guanylate cyclase activator 1B	HGNC:4679	AGCTGGCGAGATAGATGTGGCGG	1007487850	{0: 1, 1: 0, 2: 1, 3: 13, 4: 151}	seq_match	6	42194763	42194785	-	Human (GRCh38)					70	59	68
GGAGGCCTCCCAGTATGTAG	Avana	GUCA1B	guanylate cyclase activator 1B	HGNC:4679	GGAGGCCTCCCAGTATGTAGAGG	1007487838	{0: 1, 1: 0, 2: 0, 3: 7, 4: 94}	seq_match	6	42194643	42194665	-	Human (GRCh38)					85	64	42
TTTATGATGGAATATCCATC	Avana	GUCA1C	guanylate cyclase activator 1C	HGNC:4680	TTTATGATGGAATATCCATCCGG	959668990	{0: 1, 1: 0, 2: 1, 3: 10, 4: 126}	seq_location_match	3	108953665	108953687	-	Human (GRCh38)	0.0328561	0.579		0.652989	76	58	33
CTACACAAGAGACCCATGTG	Avana	GUCA1C	guanylate cyclase activator 1C	HGNC:4680	CTACACAAGAGACCCATGTGTGG	959668994	{0: 1, 1: 0, 2: 1, 3: 11, 4: 108}	seq_location_match	3	108953697	108953719	-	Human (GRCh38)	0.970008	0.735		0.503313	75	73	42
AAATGTTCTGTACCACACAT	Avana	GUCA1C	guanylate cyclase activator 1C	HGNC:4680	AAATGTTCTGTACCACACATGGG	959668993	{0: 1, 1: 0, 2: 1, 3: 14, 4: 167}	seq_location_match	3	108953685	108953707	+	Human (GRCh38)	1.03869			0.365069	70	68	58
TGTAGTGTTTGCAGGCCGGA	Avana	GUCA1C	guanylate cyclase activator 1C	HGNC:4680	TGTAGTGTTTGCAGGCCGGATGG	959668989	{0: 1, 1: 0, 2: 0, 3: 2, 4: 113}	seq_location_match	3	108953650	108953672	+	Human (GRCh38)	1.94106			0.287187	87	57	55
CTGTGAGTCAAGATGGGGAA	Avana	GUCA1C	guanylate cyclase activator 1C	HGNC:4680	CTGTGAGTCAAGATGGGGAATGG	959668997	{0: 1, 1: 0, 2: 1, 3: 24, 4: 261}	seq_match	3	108953752	108953774	-	Human (GRCh38)					54	56	60
GGGAATGGCAAATCTATAGC	Avana	GUCA1C	guanylate cyclase activator 1C	HGNC:4680	GGGAATGGCAAATCTATAGCTGG	959668996	{0: 1, 1: 0, 2: 0, 3: 8, 4: 84}	seq_location_match	3	108953737	108953759	-	Human (GRCh38)					85	55	26
TGGGCTCCTGGGGCTCCTGG	Avana	GUCA2A	guanylate cyclase activator 2A	HGNC:4682	TGGGCTCCTGGGGCTCCTGGAGG	905974203	{0: 1, 1: 1, 2: 11, 3: 68, 4: 572}	seq_location_match	1	42163541	42163563	+	Human (GRCh38)	2.12787			0.828311	27	49	68
CCAGGAGCCCCAGGAGCCCA	Avana	GUCA2A	guanylate cyclase activator 2A	HGNC:4682	CCAGGAGCCCCAGGAGCCCAGGG	905974200	{0: 1, 1: 8, 2: 15, 3: 126, 4: 792}	seq_location_match	1	42163538	42163560	-	Human (GRCh38)	1.08787			0.712544	15	57	77
GGCCCCAAGGAGGCACAGTG	Avana	GUCA2A	guanylate cyclase activator 2A	HGNC:4682	GGCCCCAAGGAGGCACAGTGCGG	905974445	{0: 1, 1: 0, 2: 4, 3: 34, 4: 266}	seq_location_match	1	42164671	42164693	+	Human (GRCh38)	-0.479348			0.46823	47	66	60
AGGCGGCCCAGGCCCCAAGG	Avana	GUCA2A	guanylate cyclase activator 2A	HGNC:4682	AGGCGGCCCAGGCCCCAAGGAGG	905974442	{0: 1, 1: 0, 2: 3, 3: 29, 4: 272}	seq_match	1	42164661	42164683	+	Human (GRCh38)					49	68	93
CTTCACTGACTCCAGAGAAA	Avana	GUCA2A	guanylate cyclase activator 2A	HGNC:4682	CTTCACTGACTCCAGAGAAAAGG	905974206	{0: 1, 1: 0, 2: 3, 3: 25, 4: 300}	seq_location_match	1	42163575	42163597	+	Human (GRCh38)					46	50	28
GCACAGTGCGGAGAGCAGGA	Avana	GUCA2A	guanylate cyclase activator 2A	HGNC:4682	GCACAGTGCGGAGAGCAGGAAGG	905974450	{0: 1, 1: 0, 2: 1, 3: 29, 4: 292}	seq_match	1	42164683	42164705	+	Human (GRCh38)					54	61	48
CTCCCCTGTCTGTAGTACCA	Avana	GUCA2B	guanylate cyclase activator 2B	HGNC:4683	CTCCCCTGTCTGTAGTACCAAGG	905972898	{0: 1, 1: 0, 2: 1, 3: 9, 4: 138}	seq_location_match	1	42154665	42154687	+	Human (GRCh38)	0.00331073			0.640147	80	59	28
AGGGAGCGCGATGGGCTGCA	Avana	GUCA2B	guanylate cyclase activator 2B	HGNC:4683	AGGGAGCGCGATGGGCTGCAGGG	905972644	{0: 1, 1: 0, 2: 1, 3: 12, 4: 170}	seq_location_match	1	42153441	42153463	+	Human (GRCh38)	0.927367			0.399229	67	54	76
GCTCCTGCCAGGAGTGGCCG	Avana	GUCA2B	guanylate cyclase activator 2B	HGNC:4683	GCTCCTGCCAGGAGTGGCCGTGG	905972649	{0: 1, 1: 0, 2: 3, 3: 24, 4: 247}	seq_location_match	1	42153474	42153496	+	Human (GRCh38)	1.14818			0.365936	60	49	32
GCTTCTTCATGGATTCCAGC	Avana	GUCA2B	guanylate cyclase activator 2B	HGNC:4683	GCTTCTTCATGGATTCCAGCTGG	905972907	{0: 1, 1: 0, 2: 0, 3: 18, 4: 149}	seq_location_match	1	42154697	42154719	-	Human (GRCh38)	1.77004			0.302507	72	48	2
GAAGAAGCTGAGTGACCTGG	Avana	GUCA2B	guanylate cyclase activator 2B	HGNC:4683	GAAGAAGCTGAGTGACCTGGAGG	905972910	{0: 1, 1: 0, 2: 4, 3: 35, 4: 386}	seq_match	1	42154712	42154734	+	Human (GRCh38)					41	71	68
TGAGTGACCTGGAGGCACAG	Avana	GUCA2B	guanylate cyclase activator 2B	HGNC:4683	TGAGTGACCTGGAGGCACAGTGG	905972911	{0: 1, 1: 0, 2: 3, 3: 44, 4: 365}	seq_location_match	1	42154720	42154742	+	Human (GRCh38)		0.6752			46	68	43
GTAGCCCTTGTCGACACCCA	Avana	GUCD1	guanylyl cyclase domain containing 1	HGNC:14237	GTAGCCCTTGTCGACACCCAGGG	1181688994	{0: 1, 1: 0, 2: 0, 3: 0, 4: 59}	seq_location_match	22	24547917	24547939	+	Human (GRCh38)	4.38499			0.77232	92	59	64
GGTCATGAGGACGGAGGCGG	Avana	GUCD1	guanylyl cyclase domain containing 1	HGNC:14237	GGTCATGAGGACGGAGGCGGAGG	1181690186	{0: 1, 1: 0, 2: 0, 3: 16, 4: 271}	seq_location_match	22	24554973	24554995	-	Human (GRCh38)	2.81216			0.716118	68	46	74
GGTCAGCTGCAGCTTCTGCA	Avana	GUCD1	guanylyl cyclase domain containing 1	HGNC:14237	GGTCAGCTGCAGCTTCTGCAGGG	1181689014	{0: 1, 1: 0, 2: 0, 3: 30, 4: 371}	seq_location_match	22	24548013	24548035	+	Human (GRCh38)	-1.58261			0.488993	48	49	32
AGGCCAGGCCACAGTCCCAG	Avana	GUCD1	guanylyl cyclase domain containing 1	HGNC:14237	AGGCCAGGCCACAGTCCCAGTGG	1181689185	{0: 1, 1: 0, 2: 4, 3: 37, 4: 341}	seq_location_match	22	24548936	24548958	+	Human (GRCh38)	-1.07963			0.397297	53	62	74
CCAGGGTCTGGGTACAGAAG	Avana	GUCD1	guanylyl cyclase domain containing 1	HGNC:14237	CCAGGGTCTGGGTACAGAAGCGG	1181689001	{0: 1, 1: 0, 2: 2, 3: 30, 4: 370}	seq_match	22	24547934	24547956	+	Human (GRCh38)					59	60	71
TGCAAACAGCTGATTCACCC	Avana	GUCD1	guanylyl cyclase domain containing 1	HGNC:14237	TGCAAACAGCTGATTCACCCGGG	1181688836	{0: 1, 1: 0, 2: 0, 3: 11, 4: 109}	seq_location_match	22	24546949	24546971	+	Human (GRCh38)		0.614			78	61	28
CCAAAGTGTGAAGATAGACT	Avana	GUCY1A1	guanylate cyclase 1 soluble subunit alpha 1	HGNC:4685	CCAAAGTGTGAAGATAGACTCGG	982463208	{0: 1, 1: 0, 2: 0, 3: 15, 4: 138}	seq_location_match	4	155697068	155697090	-	Human (GRCh38)	0.508672	0.6259		0.481079	76	63	34
GGAAGATGAAAACATCCTTG	Avana	GUCY1A1	guanylate cyclase 1 soluble subunit alpha 1	HGNC:4685	GGAAGATGAAAACATCCTTGGGG	982464250	{0: 1, 1: 0, 2: 3, 3: 29, 4: 295}	seq_location_match	4	155710603	155710625	+	Human (GRCh38)	0.797286			0.407254	53	72	40
AATGTCTTGACAGATGGGCA	Avana	GUCY1A1	guanylate cyclase 1 soluble subunit alpha 1	HGNC:4685	AATGTCTTGACAGATGGGCACGG	982463201	{0: 1, 1: 0, 2: 2, 3: 13, 4: 188}	seq_location_match	4	155696995	155697017	-	Human (GRCh38)	1.67106			0.265255	64	68	45
CAATCATTATGGAAGCAGGG	Avana	GUCY1A1	guanylate cyclase 1 soluble subunit alpha 1	HGNC:4685	CAATCATTATGGAAGCAGGGAGG	982464285	{0: 1, 1: 0, 2: 3, 3: 28, 4: 199}	seq_location_match	4	155710874	155710896	-	Human (GRCh38)	1.1428			0.111287	57	73	52
CTATGCAAAGAGCTCCCTGA	Avana	GUCY1A2	guanylate cyclase 1 soluble subunit alpha 2	HGNC:4684	CTATGCAAAGAGCTCCCTGAAGG	1088166157	{0: 1, 1: 0, 2: 1, 3: 17, 4: 167}	seq_location_match	11	106939968	106939990	-	Human (GRCh38)	0.256662			0.57722	58	62	43
ATCATGAAGAACCTTCCACA	Avana	GUCY1A2	guanylate cyclase 1 soluble subunit alpha 2	HGNC:4684	ATCATGAAGAACCTTCCACAGGG	1088166131	{0: 1, 1: 0, 2: 0, 3: 9, 4: 177}	seq_location_match	11	106939743	106939765	-	Human (GRCh38)	0.634493			0.411756	66	65	26
CTACCTGGAGACCAGCCCGG	Avana	GUCY1A2	guanylate cyclase 1 soluble subunit alpha 2	HGNC:4684	CTACCTGGAGACCAGCCCGGAGG	1088172882	{0: 1, 1: 0, 2: 0, 3: 14, 4: 179}	seq_location_match	11	107017983	107018005	-	Human (GRCh38)	1.40567			0.300613	74	72	74
CGATACAGCAGACTCTCAAG	Avana	GUCY1A2	guanylate cyclase 1 soluble subunit alpha 2	HGNC:4684	CGATACAGCAGACTCTCAAGAGG	1088170033	{0: 1, 1: 0, 2: 0, 3: 6, 4: 58}	seq_location_match	11	106986102	106986124	-	Human (GRCh38)	1.62285			0.297147	81	63	26
GGGAACCTCCCAAGTTCCTG	Avana	GUCY1A2	guanylate cyclase 1 soluble subunit alpha 2	HGNC:4684	GGGAACCTCCCAAGTTCCTGCGG	1088166128	{0: 1, 1: 0, 2: 2, 3: 10, 4: 140}	seq_match	11	106939723	106939745	-	Human (GRCh38)					67	65	38
TCCACCCTCACCATATTGTG	Avana	GUCY1A2	guanylate cyclase 1 soluble subunit alpha 2	HGNC:4684	TCCACCCTCACCATATTGTGGGG	1088166151	{0: 1, 1: 0, 2: 0, 3: 7, 4: 159}	seq_match	11	106939925	106939947	-	Human (GRCh38)					86	54	49
GATCCGCAATTACGGCCCCG	Avana	GUCY1B1	guanylate cyclase 1 soluble subunit beta 1	HGNC:4687	GATCCGCAATTACGGCCCCGAGG	982468590	{0: 1, 1: 0, 2: 0, 3: 1, 4: 13}	seq_location_match	4	155759822	155759844	+	Human (GRCh38)	0.112928			0.475399	97	70	52
GCGGATCACCAGCAACTCCA	Avana	GUCY1B1	guanylate cyclase 1 soluble subunit beta 1	HGNC:4687	GCGGATCACCAGCAACTCCAGGG	982468587	{0: 1, 1: 0, 2: 0, 3: 10, 4: 74}	seq_location_match	4	155759806	155759828	-	Human (GRCh38)	2.03493			0.394578	77	62	52
AGGTGCACTGATGCAGAAAA	Avana	GUCY1B1	guanylate cyclase 1 soluble subunit beta 1	HGNC:4687	AGGTGCACTGATGCAGAAAAGGG	982470966	{0: 1, 1: 0, 2: 1, 3: 29, 4: 281}	seq_location_match	4	155789777	155789799	+	Human (GRCh38)	1.06161			0.297661	46	53	78
GCATCAGTGCACCTAAAGGA	Avana	GUCY1B1	guanylate cyclase 1 soluble subunit beta 1	HGNC:4687	GCATCAGTGCACCTAAAGGAAGG	982470963	{0: 1, 1: 0, 2: 1, 3: 6, 4: 104}	seq_location_match	4	155789768	155789790	-	Human (GRCh38)	0.889098			0.280601	76	61	40
TCATGTCTATTTCAGTGCCA	Avana	GUCY1B1	guanylate cyclase 1 soluble subunit beta 1	HGNC:4687	TCATGTCTATTTCAGTGCCATGG	982470973	{0: 1, 1: 1, 2: 1, 3: 58, 4: 1187}	seq_match	4	155789887	155789909	-	Human (GRCh38)					40	48	37
TGATGTCTTCCCACACCTCG	Avana	GUCY1B1	guanylate cyclase 1 soluble subunit beta 1	HGNC:4687	TGATGTCTTCCCACACCTCGGGG	982468594	{0: 1, 1: 0, 2: 0, 3: 9, 4: 102}	seq_match	4	155759837	155759859	-	Human (GRCh38)					80	66	41
CCTAATGATATTACAGGCCG	Avana	GUCY2C	guanylate cyclase 2C	HGNC:4688	CCTAATGATATTACAGGCCGGGG	1093067125	{0: 1, 1: 0, 2: 0, 3: 2, 4: 54}	seq_location_match	12	14669721	14669743	-	Human (GRCh38)	0.170226			0.551834	90	56	50
AGAGGTATACAGAAGCACCA	Avana	GUCY2C	guanylate cyclase 2C	HGNC:4688	AGAGGTATACAGAAGCACCATGG	1093067424	{0: 1, 1: 0, 2: 0, 3: 13, 4: 162}	seq_location_match	12	14672888	14672910	+	Human (GRCh38)	0.727618			0.387204	71	73	37
CTCTCCTACAGAATGCACAA	Avana	GUCY2C	guanylate cyclase 2C	HGNC:4688	CTCTCCTACAGAATGCACAACGG	1093068702	{0: 1, 1: 0, 2: 1, 3: 19, 4: 159}	seq_location_match	12	14686214	14686236	-	Human (GRCh38)	1.19528			0.307066	72	66	37
GAGTTCCTCTACAAGCTGAA	Avana	GUCY2C	guanylate cyclase 2C	HGNC:4688	GAGTTCCTCTACAAGCTGAAGGG	1093068082	{0: 1, 1: 0, 2: 1, 3: 10, 4: 92}	seq_location_match	12	14679708	14679730	-	Human (GRCh38)	2.06108			0.218078	77	64	51
GAGGGGCTGGAAATAGTGAG	Avana	GUCY2C	guanylate cyclase 2C	HGNC:4688	GAGGGGCTGGAAATAGTGAGAGG	1093069719	{0: 1, 1: 0, 2: 4, 3: 33, 4: 328}	seq_match	12	14696249	14696271	-	Human (GRCh38)					55	66	58
GCTACTTTCATGTATTCGGA	Avana	GUCY2C	guanylate cyclase 2C	HGNC:4688	GCTACTTTCATGTATTCGGATGG	1093068925	{0: 1, 1: 0, 2: 0, 3: 12, 4: 64}	seq_match	12	14688021	14688043	-	Human (GRCh38)					84	60	11
GGAGGAAGCCAAGAAAGACG	Avana	GUCY2D	guanylate cyclase 2D, retinal	HGNC:4689	GGAGGAAGCCAAGAAAGACGAGG	1143609038	{0: 1, 1: 0, 2: 4, 3: 42, 4: 511}	seq_location_match	17	8007073	8007095	-	Human (GRCh38)	7.00892			0.803539	48	68	35
AGCATGTCAGACATTCGCAG	Avana	GUCY2D	guanylate cyclase 2D, retinal	HGNC:4689	AGCATGTCAGACATTCGCAGCGG	1143609219	{0: 1, 1: 0, 2: 1, 3: 2, 4: 93}	seq_location_match	17	8007967	8007989	+	Human (GRCh38)	2.77106	0.7559		0.663009	88	76	35
GCCCCATCCCAACCACCAGG	Avana	GUCY2D	guanylate cyclase 2D, retinal	HGNC:4689	GCCCCATCCCAACCACCAGGAGG	1143609046	{0: 1, 1: 0, 2: 1, 3: 19, 4: 243}	seq_location_match	17	8007091	8007113	-	Human (GRCh38)	-1.5772			0.489508	61	67	54
GCAGGTCCCTGGCTTCTGCG	Avana	GUCY2D	guanylate cyclase 2D, retinal	HGNC:4689	GCAGGTCCCTGGCTTCTGCGGGG	1143608905	{0: 1, 1: 0, 2: 2, 3: 23, 4: 201}	seq_location_match	17	8006491	8006513	+	Human (GRCh38)	-2.5905			0.435944	62	69	44
AGATGGGGTCGCAAGCCCAG	Avana	GUCY2D	guanylate cyclase 2D, retinal	HGNC:4689	AGATGGGGTCGCAAGCCCAGGGG	1143608278	{0: 1, 1: 0, 2: 0, 3: 10, 4: 100}	seq_match	17	8003227	8003249	-	Human (GRCh38)					80	69	66
GCTCCTCTGCGGCCTCCAGG	Avana	GUCY2D	guanylate cyclase 2D, retinal	HGNC:4689	GCTCCTCTGCGGCCTCCAGGAGG	1143608468	{0: 1, 1: 0, 2: 1, 3: 35, 4: 310}	seq_match	17	8003904	8003926	-	Human (GRCh38)
CGACCCCTACAGGTAAGCCG	Avana	GUCY2F	guanylate cyclase 2F, retinal	HGNC:4691	CGACCCCTACAGGTAAGCCGTGG	1195869940	{0: 1, 1: 0, 2: 0, 3: 2, 4: 34}	seq_match	X	109475282	109475304	+	Human (GRCh38)				0.957423	94	68	32
TACCAACCCTGGCTACTGCG	Avana	GUCY2F	guanylate cyclase 2F, retinal	HGNC:4691	TACCAACCCTGGCTACTGCGAGG	1195869977	{0: 1, 1: 0, 2: 0, 3: 2, 4: 42}	seq_match	X	109475537	109475559	-	Human (GRCh38)				0.437535	90	70	41
ACAGCGAATCACAAGCCCAA	Avana	GUCY2F	guanylate cyclase 2F, retinal	HGNC:4691	ACAGCGAATCACAAGCCCAAGGG	1195870005	{0: 1, 1: 0, 2: 0, 3: 8, 4: 77}	seq_match	X	109475738	109475760	+	Human (GRCh38)				0.292696	82	60	49
TTTCATTTCCCACCACCAGA	Avana	GUCY2F	guanylate cyclase 2F, retinal	HGNC:4691	TTTCATTTCCCACCACCAGATGG	1195869987	{0: 1, 1: 0, 2: 3, 3: 30, 4: 251}	seq_match	X	109475579	109475601	-	Human (GRCh38)				0.276785	60	61	6
AGACCATCATGGCAAAGGCA	Avana	GUCY2F	guanylate cyclase 2F, retinal	HGNC:4691	AGACCATCATGGCAAAGGCAGGG	1195867799	{0: 1, 1: 0, 2: 1, 3: 32, 4: 413}	seq_match	X	109452078	109452100	+	Human (GRCh38)					53	61	43
CTTCTATCAAGCCTTCACAG	Avana	GUCY2F	guanylate cyclase 2F, retinal	HGNC:4691	CTTCTATCAAGCCTTCACAGAGG	1195868916	{0: 1, 1: 0, 2: 0, 3: 17, 4: 141}	seq_match	X	109465186	109465208	-	Human (GRCh38)					71	76	41
TGCGGAGCTGTAGAGCCTGT	Avana	GUF1	GUF1 homolog, GTPase	HGNC:25799	TGCGGAGCTGTAGAGCCTGTCGG	972979549	{0: 1, 1: 0, 2: 0, 3: 7, 4: 108}	seq_location_match	4	44678756	44678778	-	Human (GRCh38)	-0.651975			0.682563	78	62	57
GCAAAAGTACTTTAGCTGAC	Avana	GUF1	GUF1 homolog, GTPase	HGNC:25799	GCAAAAGTACTTTAGCTGACAGG	972979672	{0: 1, 1: 0, 2: 1, 3: 6, 4: 83}	seq_location_match	4	44680514	44680536	+	Human (GRCh38)	-0.599461	0.5557		0.675908	82	56	21
GCCAATGTAGCATTATTTGA	Avana	GUF1	GUF1 homolog, GTPase	HGNC:25799	GCCAATGTAGCATTATTTGACGG	972980034	{0: 1, 1: 0, 2: 0, 3: 17, 4: 151}	seq_location_match	4	44686586	44686608	+	Human (GRCh38)	2.21515			0.425463	65	44	27
GGTTCTTGATAAATTGCAAG	Avana	GUF1	GUF1 homolog, GTPase	HGNC:25799	GGTTCTTGATAAATTGCAAGTGG	972979683	{0: 1, 1: 0, 2: 1, 3: 8, 4: 104}	seq_location_match	4	44680725	44680747	+	Human (GRCh38)	3.80491			0.222952	72	58	15
CCCCGGGGCCACCAGAAGCG	Avana	GUF1	GUF1 homolog, GTPase	HGNC:25799	CCCCGGGGCCACCAGAAGCGCGG	972979528	{0: 1, 1: 0, 2: 1, 3: 22, 4: 210}	seq_match	4	44678687	44678709	-	Human (GRCh38)					56	52	49
GATGTCACTGAAGCGCAAAT	Avana	GUF1	GUF1 homolog, GTPase	HGNC:25799	GATGTCACTGAAGCGCAAATAGG	972980117	{0: 1, 1: 0, 2: 1, 3: 6, 4: 114}	seq_location_match	4	44688047	44688069	+	Human (GRCh38)					88	51	42
TAGATACCACGAGGAACCCG	Avana	GUK1	guanylate kinase 1	HGNC:4693	TAGATACCACGAGGAACCCGAGG	922763433	{0: 1, 1: 0, 2: 0, 3: 2, 4: 43}	seq_location_match	1	228146023	228146045	+	Human (GRCh38)	1.13126			0.976828	90	68	53
GTGCTCTTCCCAGCTCCCGA	Avana	GUK1	guanylate kinase 1	HGNC:4693	GTGCTCTTCCCAGCTCCCGAAGG	922763342	{0: 1, 1: 0, 2: 0, 3: 10, 4: 157}	seq_location_match	1	228145546	228145568	-	Human (GRCh38)	1.07786			0.955409	76	56	32
AGGCTGCTCCAGGAGCACAG	Avana	GUK1	guanylate kinase 1	HGNC:4693	AGGCTGCTCCAGGAGCACAGCGG	922763347	{0: 1, 1: 0, 2: 5, 3: 43, 4: 395}	seq_location_match	1	228145579	228145601	+	Human (GRCh38)	0.984798			0.951693	42	74	72
TCTCTCTGCTAGATACCACG	Avana	GUK1	guanylate kinase 1	HGNC:4693	TCTCTCTGCTAGATACCACGAGG	922763432	{0: 1, 1: 0, 2: 0, 3: 5, 4: 61}	seq_location_match	1	228146014	228146036	+	Human (GRCh38)	0.680776	0.796		0.891301	91	80	27
GGCATGCTCGATGAAGTCGC	Avana	GUK1	guanylate kinase 1	HGNC:4693	GGCATGCTCGATGAAGTCGCCGG	922763639	{0: 1, 1: 0, 2: 0, 3: 1, 4: 35}	seq_location_match	1	228146887	228146909	-	Human (GRCh38)		0.6891			94	69	61
TTACTACTTTGTAACCAGGG	Avana	GUK1	guanylate kinase 1	HGNC:4693	TTACTACTTTGTAACCAGGGAGG	922763636	{0: 1, 1: 0, 2: 0, 3: 13, 4: 129}	seq_match	1	228146843	228146865	+	Human (GRCh38)					80	75	60
AAACAAGAAAACAGATCGCA	Avana	GULP1	GULP PTB domain containing engulfment adaptor 1	HGNC:18649	AAACAAGAAAACAGATCGCAGGG	943492248	{0: 1, 1: 0, 2: 3, 3: 32, 4: 458}	seq_location_match	2	188569321	188569343	+	Human (GRCh38)	0.0433439	0.6123		0.623342	60	61	48
ATACTTGAGTTATTCTCAGT	Avana	GULP1	GULP PTB domain containing engulfment adaptor 1	HGNC:18649	ATACTTGAGTTATTCTCAGTTGG	943492297	{0: 1, 1: 0, 2: 1, 3: 9, 4: 157}	seq_location_match	2	188570087	188570109	-	Human (GRCh38)	0.269464			0.514492	67	44	34
CTTTCTTCCTGCTAAAAGCA	Avana	GULP1	GULP PTB domain containing engulfment adaptor 1	HGNC:18649	CTTTCTTCCTGCTAAAAGCACGG	943485727	{0: 1, 1: 0, 2: 4, 3: 25, 4: 297}	seq_location_match	2	188477708	188477730	-	Human (GRCh38)	1.92246			0.273605	58	56	36
TTTCATTCCCTATAATGCAA	Avana	GULP1	GULP PTB domain containing engulfment adaptor 1	HGNC:18649	TTTCATTCCCTATAATGCAAAGG	943486032	{0: 1, 1: 0, 2: 0, 3: 14, 4: 241}	seq_location_match	2	188483471	188483493	+	Human (GRCh38)	1.74194			0.270685	64	57	34
AGGAAATTTCTAGAATCAGG	Avana	GULP1	GULP PTB domain containing engulfment adaptor 1	HGNC:18649	AGGAAATTTCTAGAATCAGGAGG	943492246	{0: 1, 1: 0, 2: 1, 3: 25, 4: 245}	seq_location_match	2	188569287	188569309	+	Human (GRCh38)					61	65	38
TGTATGCCAGGTCAAATGCT	Avana	GULP1	GULP PTB domain containing engulfment adaptor 1	HGNC:18649	TGTATGCCAGGTCAAATGCTTGG	943492242	{0: 1, 1: 0, 2: 0, 3: 21, 4: 266}	seq_match	2	188569265	188569287	-	Human (GRCh38)					72	57	31
GGTTGTCAGAGAAGTCGGCG	Avana	GUSB	glucuronidase beta	HGNC:4696	GGTTGTCAGAGAAGTCGGCGCGG	1025929362	{0: 1, 1: 1, 2: 0, 3: 3, 4: 80}	seq_location_match	7	65982021	65982043	+	Human (GRCh38)	0.334298			0.718012	47	79	40
TCTGCTATCTCCTAGATCCG	Avana	GUSB	glucuronidase beta	HGNC:4696	TCTGCTATCTCCTAGATCCGAGG	1025928035	{0: 1, 1: 0, 2: 1, 3: 11, 4: 91}	seq_location_match	7	65974697	65974719	-	Human (GRCh38)	1.12051			0.498742	83	67	34
CGAGATCGCACCTCCCACAG	Avana	GUSB	glucuronidase beta	HGNC:4696	CGAGATCGCACCTCCCACAGCGG	1025929347	{0: 1, 1: 0, 2: 0, 3: 2, 4: 100}	seq_location_match	7	65981963	65981985	+	Human (GRCh38)	1.04299			0.424756	77	74	75
GCATCACTTCCTCTGCATAG	Avana	GUSB	glucuronidase beta	HGNC:4696	GCATCACTTCCTCTGCATAGGGG	1025928017	{0: 1, 1: 0, 2: 1, 3: 14, 4: 142}	seq_location_match	7	65974590	65974612	+	Human (GRCh38)	1.17521			0.401998	72	67	43
CTGATGTCATTGAAGCTGGA	Avana	GUSB	glucuronidase beta	HGNC:4696	CTGATGTCATTGAAGCTGGAGGG	1025929023	{0: 1, 1: 0, 2: 4, 3: 7, 4: 216}	seq_match	7	65980360	65980382	+	Human (GRCh38)					59	63	49
GCTCCTCGAAGCCCCGGCGT	Avana	GUSB	glucuronidase beta	HGNC:4696	GCTCCTCGAAGCCCCGGCGTCGG	1025929356	{0: 2, 1: 0, 2: 1, 3: 6, 4: 68}	seq_match	7	65982000	65982022	+	Human (GRCh38)					0	53	66
GCAAAAATATGGAATTGAAG	Avana	GXYLT1	glucoside xylosyltransferase 1	HGNC:27482	GCAAAAATATGGAATTGAAGAGG	1095429619	{0: 1, 1: 5, 2: 1, 3: 24, 4: 317}	seq_location_match	12	42119034	42119056	+	Human (GRCh38)	0.407971			0.467624	20	56	24
CGTGTCCCTGGAAGAAGGAA	Avana	GXYLT1	glucoside xylosyltransferase 1	HGNC:27482	CGTGTCCCTGGAAGAAGGAACGG	1095432003	{0: 1, 1: 0, 2: 3, 3: 24, 4: 229}	seq_location_match	12	42144544	42144566	-	Human (GRCh38)	0.913212			0.445702	48	59	47
GCCGCCCGTTCCTTCTTCCA	Avana	GXYLT1	glucoside xylosyltransferase 1	HGNC:27482	GCCGCCCGTTCCTTCTTCCAGGG	1095432000	{0: 1, 1: 0, 2: 1, 3: 4, 4: 93}	seq_location_match	12	42144539	42144561	+	Human (GRCh38)	1.09807	0.5508		0.409369	66	55	39
CGAGCTGGCTGAAAGCGTAA	Avana	GXYLT1	glucoside xylosyltransferase 1	HGNC:27482	CGAGCTGGCTGAAAGCGTAAAGG	1095432008	{0: 1, 1: 0, 2: 7, 3: 0, 4: 33}	seq_location_match	12	42144568	42144590	+	Human (GRCh38)	1.55819			0.330178	86	54	40
TCCCTGGAAGAAGGAACGGG	Avana	GXYLT1	glucoside xylosyltransferase 1	HGNC:27482	TCCCTGGAAGAAGGAACGGGCGG	1095432001	{0: 1, 1: 0, 2: 0, 3: 16, 4: 259}	seq_location_match	12	42144540	42144562	-	Human (GRCh38)					68	69	68
TCTCACTTGGAAAGGTTATG	Avana	GXYLT1	glucoside xylosyltransferase 1	HGNC:27482	TCTCACTTGGAAAGGTTATGGGG	1095428746	{0: 3, 1: 0, 2: 0, 3: 11, 4: 145}	multiple_matches	12	42109625	42109647	+	Human (GRCh38)					0	62	30
CAGAGACTCTTTCTTCCGGT	Avana	GXYLT2	glucoside xylosyltransferase 2	HGNC:33383	CAGAGACTCTTTCTTCCGGTAGG	956817565	{0: 1, 1: 0, 2: 1, 3: 92, 4: 871}	seq_location_match	3	72922318	72922340	+	Human (GRCh38)	-1.67874			0.744849	37	63	58
TGTGGACTCACTTCTCTACG	Avana	GXYLT2	glucoside xylosyltransferase 2	HGNC:33383	TGTGGACTCACTTCTCTACGTGG	956821117	{0: 1, 1: 0, 2: 1, 3: 7, 4: 72}	seq_location_match	3	72955112	72955134	+	Human (GRCh38)	1.11566	0.7115		0.414563	86	71	28
ACAATTTCTTCCACTCCTGA	Avana	GXYLT2	glucoside xylosyltransferase 2	HGNC:33383	ACAATTTCTTCCACTCCTGAGGG	956817558	{0: 1, 1: 1, 2: 0, 3: 17, 4: 199}	seq_location_match	3	72922278	72922300	-	Human (GRCh38)	1.15697			0.360901	42	55	29
GCAGCGCTGGGGGCTCAGCG	Avana	GXYLT2	glucoside xylosyltransferase 2	HGNC:33383	GCAGCGCTGGGGGCTCAGCGCGG	956813612	{0: 1, 1: 0, 2: 3, 3: 31, 4: 362}	seq_location_match	3	72888317	72888339	-	Human (GRCh38)	2.86084			0.252123	50	59	57
AAGAGTCTCTGGGCAGCACA	Avana	GXYLT2	glucoside xylosyltransferase 2	HGNC:33383	AAGAGTCTCTGGGCAGCACAGGG	956817560	{0: 1, 1: 0, 2: 1, 3: 26, 4: 279}	seq_match	3	72922306	72922328	-	Human (GRCh38)					51	60	75
TCTCCAGTCTCGCAGCGCCC	Avana	GXYLT2	glucoside xylosyltransferase 2	HGNC:33383	TCTCCAGTCTCGCAGCGCCCCGG	956813675	{0: 1, 1: 0, 2: 1, 3: 3, 4: 119}	seq_match	3	72888476	72888498	-	Human (GRCh38)					80	59	38
GATCATCTCTGAAACAGCAC	Avana	GYG1	glycogenin 1	HGNC:4699	GATCATCTCTGAAACAGCACAGG	963733573	{0: 1, 1: 2, 2: 0, 3: 12, 4: 130}	seq_location_match	3	148994202	148994224	+	Human (GRCh38)	-1.02783			0.680972	30	62	28
CATGGAGTCTGAGACCTGAG	Avana	GYG1	glycogenin 1	HGNC:4699	CATGGAGTCTGAGACCTGAGGGG	963733581	{0: 1, 1: 2, 2: 1, 3: 24, 4: 407}	seq_location_match	3	148994253	148994275	-	Human (GRCh38)	-0.139846			0.679131	32	71	74
TCATGGAGTCTGAGACCTGA	Avana	GYG1	glycogenin 1	HGNC:4699	TCATGGAGTCTGAGACCTGAGGG	963733582	{0: 1, 1: 2, 2: 0, 3: 22, 4: 247}	seq_location_match	3	148994254	148994276	-	Human (GRCh38)	2.26285			0.374613	37	59	39
AACAGCACAGGACCACCAGG	Avana	GYG1	glycogenin 1	HGNC:4699	AACAGCACAGGACCACCAGGAGG	963733575	{0: 1, 1: 0, 2: 0, 3: 9, 4: 169}	seq_location_match	3	148994214	148994236	+	Human (GRCh38)	2.65881			0.324568	62	74	60
GGAGTCTGAGACCTGAGGGG	Avana	GYG1	glycogenin 1	HGNC:4699	GGAGTCTGAGACCTGAGGGGTGG	963733580	{0: 1, 1: 2, 2: 3, 3: 46, 4: 399}	seq_match	3	148994250	148994272	-	Human (GRCh38)					32	67	66
TGTCAGCAGCACCAGACCCA	Avana	GYG1	glycogenin 1	HGNC:4699	TGTCAGCAGCACCAGACCCAGGG	963733833	{0: 1, 1: 2, 2: 1, 3: 16, 4: 235}	seq_match	3	148996782	148996804	+	Human (GRCh38)					38	64	51
GTAGAGACAGAGTTTCACCA	Avana	GYG2	glycogenin 2	HGNC:4700	GTAGAGACAGAGTTTCACCATGG	918782979	{0: 16, 1: 337, 2: 1140, 3: 2185, 4: 1993}	multiple_matches	1	188727681	188727703	+	Human (GRCh38)				0.979688	0	70	41
CCAACAGTGAAGCTTGGTGA	Avana	GYG2	glycogenin 2	HGNC:4700	CCAACAGTGAAGCTTGGTGAGGG	1185781768	{0: 1, 1: 0, 2: 2, 3: 18, 4: 152}	seq_location_match	X	2854084	2854106	-	Human (GRCh38)				0.425251	66	61	48
CTTCATCGAACACCTTCGAG	Avana	GYG2	glycogenin 2	HGNC:4700	CTTCATCGAACACCTTCGAGAGG	1185781759	{0: 1, 1: 0, 2: 0, 3: 2, 4: 41}	seq_location_match	X	2853986	2854008	-	Human (GRCh38)		0.7073		0.371455	94	71	42
GCCGGATTGCTTCAATAGCG	Avana	GYG2	glycogenin 2	HGNC:4700	GCCGGATTGCTTCAATAGCGGGG	1185781904	{0: 1, 1: 0, 2: 0, 3: 0, 4: 22}	seq_location_match	X	2855058	2855080	+	Human (GRCh38)				0.295928	97	64	51
GTCTCTTCAGAAAGGCCAGG	Avana	GYG2	glycogenin 2	HGNC:4700	GTCTCTTCAGAAAGGCCAGGTGG	1185781762	{0: 1, 1: 0, 2: 1, 3: 19, 4: 203}	seq_match	X	2854046	2854068	-	Human (GRCh38)					60	65	36
TGTCATTCCAGCACTTTGGG	Avana	GYG2	glycogenin 2	HGNC:4700	TGTCATTCCAGCACTTTGGGAGG	900106803	{0: 117, 1: 15062, 2: 314046, 3: 262870, 4: 147166}	multiple_matches	1	985134	985156	-	Human (GRCh38)					0	61	27
ATATGCAGATACGCACAAAC	Avana	GYPA	glycophorin A (MNS blood group)	HGNC:4702	ATATGCAGATACGCACAAACGGG	981385011	{0: 1, 1: 2, 2: 0, 3: 17, 4: 123}	seq_location_match	4	144119767	144119789	-	Human (GRCh38)	-2.92826			0.734658	42	55	42
AACTTCATGAGCTCTAGGAG	Avana	GYPA	glycophorin A (MNS blood group)	HGNC:4702	AACTTCATGAGCTCTAGGAGTGG	981385010	{0: 1, 1: 0, 2: 0, 3: 8, 4: 151}	seq_location_match	4	144119732	144119754	+	Human (GRCh38)	1.55516			0.499799	64	69	46
AACTGTTTACCCTCCAGAAG	Avana	GYPA	glycophorin A (MNS blood group)	HGNC:4702	AACTGTTTACCCTCCAGAAGAGG	981385008	{0: 2, 1: 0, 2: 1, 3: 15, 4: 126}	seq_location_match	4	144119692	144119714	-	Human (GRCh38)	-0.225108			0.469035	40	54	37
TACCGGTTTCCTCTTCTGGA	Avana	GYPA	glycophorin A (MNS blood group)	HGNC:4702	TACCGGTTTCCTCTTCTGGAGGG	981385006	{0: 1, 1: 0, 2: 1, 3: 17, 4: 146}	seq_location_match	4	144119683	144119705	+	Human (GRCh38)	4.18329	0.6276		0.35793	63	63	29
ATACCGGTTTCCTCTTCTGG	Avana	GYPA	glycophorin A (MNS blood group)	HGNC:4702	ATACCGGTTTCCTCTTCTGGAGG	981385005	{0: 1, 1: 0, 2: 2, 3: 5, 4: 99}	seq_match	4	144119682	144119704	+	Human (GRCh38)					73	60	35
TATATGCAGATACGCACAAA	Avana	GYPA	glycophorin A (MNS blood group)	HGNC:4702	TATATGCAGATACGCACAAACGG	981385012	{0: 1, 1: 2, 2: 0, 3: 10, 4: 156}	seq_location_match	4	144119768	144119790	-	Human (GRCh38)		0.5104			51	51	51
AGTGTGCATTGCCACCTCAG	Avana	GYPB	glycophorin B (MNS blood group)	HGNC:4703	AGTGTGCATTGCCACCTCAGTGG	981374750	{0: 2, 1: 0, 2: 1, 3: 9, 4: 100}	seq_location_match	4	144001234	144001256	+	Human (GRCh38)	0.693161			0.616059	45	74	68
ATCAGCATTAAGTACCACTG	Avana	GYPB	glycophorin B (MNS blood group)	HGNC:4703	ATCAGCATTAAGTACCACTGAGG	981385085	{0: 2, 1: 0, 2: 0, 3: 7, 4: 113}	seq_location_match	4	144120553	144120575	-	Human (GRCh38)	0.638789	0.7604		0.471422	44	76	66
TACATCTCATCACAGACAAA	Avana	GYPB	glycophorin B (MNS blood group)	HGNC:4703	TACATCTCATCACAGACAAATGG	981385082	{0: 3, 1: 0, 2: 1, 3: 20, 4: 183}	seq_location_match	4	144120489	144120511	-	Human (GRCh38)	1.47407	0.4949		0.299231	27	49	21
TGTTCACAGAGCCTGATCCA	Avana	GYPC	glycophorin C (Gerbich blood group)	HGNC:4704	TGTTCACAGAGCCTGATCCAGGG	937859014	{0: 1, 1: 1, 2: 0, 3: 10, 4: 164}	seq_location_match	2	126693855	126693877	+	Human (GRCh38)	-0.349575			0.700015	41	62	49
GACAATGTCCATTATGGTGG	Avana	GYPC	glycophorin C (Gerbich blood group)	HGNC:4704	GACAATGTCCATTATGGTGGGGG	937859026	{0: 1, 1: 0, 2: 0, 3: 5, 4: 130}	seq_location_match	2	126693915	126693937	-	Human (GRCh38)	0.206469			0.575023	75	58	50
GGTGGTAGTATGCATTGTGG	Avana	GYPC	glycophorin C (Gerbich blood group)	HGNC:4704	GGTGGTAGTATGCATTGTGGTGG	937858520	{0: 1, 1: 0, 2: 0, 3: 10, 4: 187}	seq_location_match	2	126690282	126690304	-	Human (GRCh38)	1.18612			0.524348	77	67	54
GGGATGTCTGGATGGCCGGA	Avana	GYPC	glycophorin C (Gerbich blood group)	HGNC:4704	GGGATGTCTGGATGGCCGGATGG	937859020	{0: 1, 1: 0, 2: 2, 3: 39, 4: 938}	seq_location_match	2	126693875	126693897	+	Human (GRCh38)	4.1718			0.331728	38	58	65
CGACAATGTCCATTATGGTG	Avana	GYPC	glycophorin C (Gerbich blood group)	HGNC:4704	CGACAATGTCCATTATGGTGGGG	937859027	{0: 1, 1: 0, 2: 0, 3: 5, 4: 74}	seq_match	2	126693916	126693938	-	Human (GRCh38)					84	66	47
GAGGAGGGAGACTAGGACGA	Avana	GYPC	glycophorin C (Gerbich blood group)	HGNC:4704	GAGGAGGGAGACTAGGACGATGG	937859334	{0: 1, 1: 0, 2: 2, 3: 71, 4: 763}	seq_location_match	2	126695964	126695986	-	Human (GRCh38)					62	55	64
AGTGTGCATTGCCACACCAG	Avana	GYPE	glycophorin E (MNS blood group)	HGNC:4705	AGTGTGCATTGCCACACCAGTGG	981364026	{0: 1, 1: 0, 2: 2, 3: 9, 4: 96}	seq_location_match	4	143880460	143880482	+	Human (GRCh38)	0.712895			0.599738	80	76	64
ATATCAGCATCAAGTACCAC	Avana	GYPE	glycophorin E (MNS blood group)	HGNC:4705	ATATCAGCATCAAGTACCACTGG	981364028	{0: 1, 1: 0, 2: 1, 3: 4, 4: 99}	seq_location_match	4	143880476	143880498	-	Human (GRCh38)	0.200633			0.569012	65	59	23
GCTCGTGATCTCAGGATGTA	Avana	GYPE	glycophorin E (MNS blood group)	HGNC:4705	GCTCGTGATCTCAGGATGTATGG	981366110	{0: 1, 1: 2, 2: 0, 3: 2, 4: 55}	seq_location_match	4	143905500	143905522	-	Human (GRCh38)	-2.71245			0.224803	32	47	43
AGCATCAAGTACCACTGGTG	Avana	GYPE	glycophorin E (MNS blood group)	HGNC:4705	AGCATCAAGTACCACTGGTGTGG	981364027	{0: 1, 1: 0, 2: 0, 3: 12, 4: 88}	seq_location_match	4	143880471	143880493	-	Human (GRCh38)		0.6401			77	64	48
GACGAAGGCGAAGGTGACAG	Avana	GYS1	glycogen synthase 1	HGNC:4706	GACGAAGGCGAAGGTGACAGGGG	1167353724	{0: 1, 1: 0, 2: 0, 3: 11, 4: 190}	seq_location_match	19	48991436	48991458	-	Human (GRCh38)	-0.139604			0.528016	65	68	73
GCGGACCAACAATTTCAACG	Avana	GYS1	glycogen synthase 1	HGNC:4706	GCGGACCAACAATTTCAACGTGG	1167352036	{0: 1, 1: 0, 2: 0, 3: 0, 4: 23}	seq_location_match	19	48981567	48981589	-	Human (GRCh38)	-0.898025			0.465591	97	87	28
GTGAGGACATGGACAAAGTG	Avana	GYS1	glycogen synthase 1	HGNC:4706	GTGAGGACATGGACAAAGTGCGG	1167354140	{0: 1, 1: 1, 2: 4, 3: 50, 4: 653}	seq_location_match	19	48993079	48993101	+	Human (GRCh38)	-2.12531			0.291811	39	67	76
CCACCGATACTGCATGGAAA	Avana	GYS1	glycogen synthase 1	HGNC:4706	CCACCGATACTGCATGGAAAGGG	1167352666	{0: 1, 1: 0, 2: 0, 3: 5, 4: 84}	seq_match	19	48985545	48985567	-	Human (GRCh38)					80	51	32
CGAATCCAGGAGTTTGTGCG	Avana	GYS1	glycogen synthase 1	HGNC:4706	CGAATCCAGGAGTTTGTGCGGGG	1167352265	{0: 1, 1: 0, 2: 0, 3: 2, 4: 68}	seq_match	19	48982732	48982754	-	Human (GRCh38)					88	64	44
GCAGGGCGTGAGGACCCAGG	Avana	GYS1	glycogen synthase 1	HGNC:4706	GCAGGGCGTGAGGACCCAGGTGG	1167353709	{0: 1, 1: 1, 2: 1, 3: 41, 4: 329}	seq_match	19	48991370	48991392	-	Human (GRCh38)	13.2382				37	71	87
GGGAAAGGCAGATTTACCAC	Avana	GYS2	glycogen synthase 2	HGNC:4707	GGGAAAGGCAGATTTACCACCGG	1093644516	{0: 1, 1: 0, 2: 0, 3: 10, 4: 143}	seq_location_match	12	21568965	21568987	-	Human (GRCh38)	0.351348			0.553312	82	68	70
TTGCGCTCACGTGTTCACCA	Avana	GYS2	glycogen synthase 2	HGNC:4707	TTGCGCTCACGTGTTCACCACGG	1093644511	{0: 1, 1: 0, 2: 0, 3: 2, 4: 48}	seq_location_match	12	21568916	21568938	-	Human (GRCh38)	1.0082			0.282404	89	67	52
GCATAATATGAAGACTCAGG	Avana	GYS2	glycogen synthase 2	HGNC:4707	GCATAATATGAAGACTCAGGTGG	1093645397	{0: 1, 1: 0, 2: 0, 3: 13, 4: 113}	seq_location_match	12	21580410	21580432	-	Human (GRCh38)	1.12193			0.277672	70	67	48
CTAGATGTAGTTACTCCAAA	Avana	GYS2	glycogen synthase 2	HGNC:4707	CTAGATGTAGTTACTCCAAACGG	1093644086	{0: 1, 1: 0, 2: 1, 3: 2, 4: 113}	seq_location_match	12	21563327	21563349	-	Human (GRCh38)	1.25825			0.108394	76	48	45
CTACACTGCAAAGGTACAGG	Avana	GZF1	GDNF inducible zinc finger protein 1	HGNC:15808	CTACACTGCAAAGGTACAGGTGG	1171217776	{0: 1, 1: 0, 2: 3, 3: 6, 4: 103}	seq_location_match	20	23364665	23364687	+	Human (GRCh38)	1.1856			0.471482	81	64	35
GTGTGACGTGACAGTCAGCG	Avana	GZF1	GDNF inducible zinc finger protein 1	HGNC:15808	GTGTGACGTGACAGTCAGCGTGG	1171217757	{0: 1, 1: 0, 2: 0, 3: 5, 4: 43}	seq_location_match	20	23364473	23364495	+	Human (GRCh38)	0.716718	0.7379		0.456628	90	74	61
AGGAATTGTCAAAGAAAGCA	Avana	GZF1	GDNF inducible zinc finger protein 1	HGNC:15808	AGGAATTGTCAAAGAAAGCAGGG	1171217868	{0: 1, 1: 0, 2: 1, 3: 50, 4: 390}	seq_location_match	20	23365249	23365271	+	Human (GRCh38)	0.926784			0.442056	44	65	28
AAGCACAGCAAGCACCGCCA	Avana	GZF1	GDNF inducible zinc finger protein 1	HGNC:15808	AAGCACAGCAAGCACCGCCACGG	1171217884	{0: 1, 1: 0, 2: 1, 3: 10, 4: 113}	seq_location_match	20	23365383	23365405	+	Human (GRCh38)	1.10578			0.412078	80	63	70
GAGCAGGTTTCCAAAAATGA	Avana	GZF1	GDNF inducible zinc finger protein 1	HGNC:15808	GAGCAGGTTTCCAAAAATGAGGG	1171217860	{0: 1, 1: 0, 2: 3, 3: 23, 4: 206}	seq_match	20	23365203	23365225	+	Human (GRCh38)					54	61	62
TCTGGCCGCAGGTGTCGCAG	Avana	GZF1	GDNF inducible zinc finger protein 1	HGNC:15808	TCTGGCCGCAGGTGTCGCAGCGG	1171217893	{0: 1, 1: 0, 2: 2, 3: 13, 4: 102}	seq_match	20	23365427	23365449	-	Human (GRCh38)					82	67	64
TGGGGCTCACTCAATAACCA	Avana	GZMA	granzyme A	HGNC:4708	TGGGGCTCACTCAATAACCAGGG	990369971	{0: 1, 1: 0, 2: 0, 3: 6, 4: 175}	seq_location_match	5	55107818	55107840	+	Human (GRCh38)	0.366423	0.6955		0.492428	82	70	48
TCTCTCCTGCTAATTCCTGA	Avana	GZMA	granzyme A	HGNC:4708	TCTCTCCTGCTAATTCCTGAAGG	990369480	{0: 1, 1: 0, 2: 3, 3: 28, 4: 377}	seq_location_match	5	55102731	55102753	+	Human (GRCh38)	0.686936			0.420829	61	60	10
GATGTCTGTGAAAAAATTAT	Avana	GZMA	granzyme A	HGNC:4708	GATGTCTGTGAAAAAATTATTGG	990369768	{0: 1, 1: 0, 2: 0, 3: 30, 4: 324}	seq_location_match	5	55105473	55105495	+	Human (GRCh38)	1.85235			0.243456	45	36	32
TGTCTGTTCTCAGGAACAAA	Avana	GZMA	granzyme A	HGNC:4708	TGTCTGTTCTCAGGAACAAAAGG	990369963	{0: 1, 1: 0, 2: 0, 3: 24, 4: 270}	seq_location_match	5	55107781	55107803	+	Human (GRCh38)	1.24014			0.230694	59	52	23
CGTGTGGCTGGGTCATAGCA	Avana	GZMA	granzyme A	HGNC:4708	CGTGTGGCTGGGTCATAGCATGG	990369976	{0: 1, 1: 0, 2: 0, 3: 5, 4: 121}	seq_match	5	55107888	55107910	-	Human (GRCh38)					79	54	55
GTGAGCCCCAAGAATGACCT	Avana	GZMA	granzyme A	HGNC:4708	GTGAGCCCCAAGAATGACCTGGG	990369968	{0: 1, 1: 0, 2: 2, 3: 8, 4: 121}	seq_match	5	55107805	55107827	-	Human (GRCh38)					73	65	54
GGGATCAGAAGTCTCTGAAG	Avana	GZMB	granzyme B	HGNC:4709	GGGATCAGAAGTCTCTGAAGAGG	1114696731	{0: 1, 1: 0, 2: 1, 3: 9, 4: 164}	seq_location_match	14	24632974	24632996	-	Human (GRCh38)	1.97031			0.704699	60	63	50
CATCTGCCCTGGGCAGCAGG	Avana	GZMB	granzyme B	HGNC:4709	CATCTGCCCTGGGCAGCAGGAGG	1114696925	{0: 1, 1: 0, 2: 2, 3: 39, 4: 451}	seq_location_match	14	24634109	24634131	+	Human (GRCh38)	1.39387			0.683008	36	55	68
AGCTGGAGAGAAAGGCCAAG	Avana	GZMB	granzyme B	HGNC:4709	AGCTGGAGAGAAAGGCCAAGTGG	1114693624	{0: 2, 1: 0, 2: 3, 3: 57, 4: 522}	seq_location_match	14	24607386	24607408	-	Human (GRCh38)	0.950867			0.651186	28	65	28
GCTTGGCCTTTCTCTCCAGC	Avana	GZMB	granzyme B	HGNC:4709	GCTTGGCCTTTCTCTCCAGCTGG	1114696568	{0: 1, 1: 1, 2: 1, 3: 27, 4: 232}	seq_location_match	14	24632100	24632122	+	Human (GRCh38)	-1.00452			0.446779	35	47	20
GGCCTTCCTCCTGCTGCCCA	Avana	GZMB	granzyme B	HGNC:4709	GGCCTTCCTCCTGCTGCCCAGGG	1114696927	{0: 1, 1: 0, 2: 5, 3: 62, 4: 491}	seq_match	14	24634115	24634137	-	Human (GRCh38)					36	40	62
TTTCCTTCAGGGGAGATCAT	Avana	GZMB	granzyme B	HGNC:4709	TTTCCTTCAGGGGAGATCATCGG	1114696749	{0: 1, 1: 0, 2: 0, 3: 21, 4: 171}	seq_match	14	24633050	24633072	-	Human (GRCh38)					68	45	52
AGTTTCTGCAAGAGAAGAGT	Avana	GZMH	granzyme H	HGNC:4710	AGTTTCTGCAAGAGAAGAGTCGG	1114693793	{0: 1, 1: 2, 2: 2, 3: 24, 4: 824}	seq_location_match	14	24608330	24608352	-	Human (GRCh38)	3.08263			0.941844	23	55	45
TCAGAAGAAAGGCCAACAGG	Avana	GZMH	granzyme H	HGNC:4710	TCAGAAGAAAGGCCAACAGGAGG	1114693983	{0: 1, 1: 1, 2: 3, 3: 23, 4: 237}	seq_location_match	14	24609577	24609599	+	Human (GRCh38)	1.60129			0.788222	55	59	58
CTTTCAGAGGAGATCATCGG	Avana	GZMH	granzyme H	HGNC:4710	CTTTCAGAGGAGATCATCGGGGG	1114693807	{0: 1, 1: 0, 2: 2, 3: 8, 4: 87}	seq_location_match	14	24608397	24608419	-	Human (GRCh38)	0.0458303	0.6351		0.56164	78	64	64
CTTACCTGTCCCAGCCCCAG	Avana	GZMH	granzyme H	HGNC:4710	CTTACCTGTCCCAGCCCCAGGGG	1114693974	{0: 1, 1: 0, 2: 3, 3: 33, 4: 291}	seq_location_match	14	24609554	24609576	+	Human (GRCh38)	-0.0239696			0.540956	42	62	79
GATATCATGCTGGTTAAGGT	Avana	GZMK	granzyme K	HGNC:4711	GATATCATGCTGGTTAAGGTAGG	990362059	{0: 1, 1: 0, 2: 0, 3: 7, 4: 94}	seq_location_match	5	55030567	55030589	+	Human (GRCh38)	0.988093			0.567421	84	61	26
TGAGGCCTCCAAACAAACAC	Avana	GZMK	granzyme K	HGNC:4711	TGAGGCCTCCAAACAAACACTGG	990362052	{0: 1, 1: 0, 2: 0, 3: 10, 4: 159}	seq_location_match	5	55030491	55030513	+	Human (GRCh38)	0.993387			0.530242	74	59	33
GTGTGCGCCTAAAACCACAG	Avana	GZMK	granzyme K	HGNC:4711	GTGTGCGCCTAAAACCACAGTGG	990362050	{0: 1, 1: 0, 2: 0, 3: 3, 4: 53}	seq_location_match	5	55030454	55030476	-	Human (GRCh38)	1.00548	0.7777		0.514381	86	78	47
GGACTCACCGATATTGGCAG	Avana	GZMK	granzyme K	HGNC:4711	GGACTCACCGATATTGGCAGTGG	990361443	{0: 1, 1: 0, 2: 0, 3: 3, 4: 63}	seq_location_match	5	55024793	55024815	-	Human (GRCh38)	1.01531			0.481833	90	56	35
ATGGCCTCCATCCAGTATGG	Avana	GZMK	granzyme K	HGNC:4711	ATGGCCTCCATCCAGTATGGCGG	990361432	{0: 1, 1: 0, 2: 0, 3: 7, 4: 97}	seq_match	5	55024716	55024738	+	Human (GRCh38)					82	69	65
TCTGATGTAACTCTTGAGAA	Avana	GZMK	granzyme K	HGNC:4711	TCTGATGTAACTCTTGAGAATGG	990362055	{0: 1, 1: 0, 2: 0, 3: 15, 4: 169}	seq_match	5	55030531	55030553	-	Human (GRCh38)					67	57	43
AATGGCTCCCACCTGTGCGG	Avana	GZMM	granzyme M	HGNC:4712	AATGGCTCCCACCTGTGCGGGGG	1160710066	{0: 1, 1: 0, 2: 0, 3: 11, 4: 175}	seq_location_match	19	547360	547382	+	Human (GRCh38)	-1.68594			0.665446	79	60	66
TGCACACCTGAAGCAGCGCG	Avana	GZMM	granzyme M	HGNC:4712	TGCACACCTGAAGCAGCGCGAGG	1160710374	{0: 1, 1: 0, 2: 0, 3: 2, 4: 88}	seq_location_match	19	548662	548684	-	Human (GRCh38)	1.13254	0.6605		0.583332	90	66	58
TGATGTGGAAGGTGAGACCG	Avana	GZMM	granzyme M	HGNC:4712	TGATGTGGAAGGTGAGACCGGGG	1160710356	{0: 1, 1: 0, 2: 0, 3: 13, 4: 200}	seq_location_match	19	548587	548609	-	Human (GRCh38)	1.92294			0.502347	74	71	82
GCAGGGACGGGCTTGTAGCG	Avana	GZMM	granzyme M	HGNC:4712	GCAGGGACGGGCTTGTAGCGAGG	1160710365	{0: 1, 1: 0, 2: 1, 3: 2, 4: 91}	seq_location_match	19	548627	548649	-	Human (GRCh38)	1.45513			0.408242	87	51	50
GGGCAGGGCCAACGGCCGGA	Avana	GZMM	granzyme M	HGNC:4712	GGGCAGGGCCAACGGCCGGATGG	1160710480	{0: 1, 1: 0, 2: 2, 3: 20, 4: 167}	seq_match	19	548950	548972	-	Human (GRCh38)					81	54	61
TTTGGGACCCAGATCATCGG	Avana	GZMM	granzyme M	HGNC:4712	TTTGGGACCCAGATCATCGGGGG	1160710047	{0: 1, 1: 0, 2: 0, 3: 3, 4: 87}	seq_location_match	19	547288	547310	+	Human (GRCh38)		0.6454			90	65	65
GGCTAGCCGGAAGGACCCCG	Avana	H1-0	H1.0 linker histone	HGNC:4714	GGCTAGCCGGAAGGACCCCGAGG	1183437904	{0: 1, 1: 0, 2: 0, 3: 1, 4: 56}	seq_location_match	22	37805810	37805832	-	Human (GRCh38)	-0.319622	0.6505		0.682686	87	65	56
CTTCTGAATGGACTGGCGCG	Avana	H1-0	H1.0 linker histone	HGNC:4714	CTTCTGAATGGACTGGCGCGAGG	1183437878	{0: 1, 1: 0, 2: 0, 3: 1, 4: 45}	seq_location_match	22	37805678	37805700	-	Human (GRCh38)	1.51932			0.368001	95	65	40
ACTGGCGCGAGGAGCCAGCG	Avana	H1-0	H1.0 linker histone	HGNC:4714	ACTGGCGCGAGGAGCCAGCGCGG	1183437877	{0: 1, 1: 0, 2: 0, 3: 9, 4: 71}	seq_location_match	22	37805667	37805689	-	Human (GRCh38)	0.642867			0.349441	77	71	72
GTGTCCTCAAGCAGACCAAA	Avana	H1-0	H1.0 linker histone	HGNC:4714	GTGTCCTCAAGCAGACCAAAGGG	1183437892	{0: 1, 1: 0, 2: 0, 3: 14, 4: 119}	seq_location_match	22	37805780	37805802	+	Human (GRCh38)	1.83305			0.256625	77	50	55
GGTCTGCTTGAGGACACCGG	Avana	H1-0	H1.0 linker histone	HGNC:4714	GGTCTGCTTGAGGACACCGGTGG	1183437889	{0: 1, 1: 0, 2: 0, 3: 10, 4: 118}	seq_location_match	22	37805774	37805796	-	Human (GRCh38)		0.683			81	68	83
GGTGTCCTCAAGCAGACCAA	Avana	H1-0	H1.0 linker histone	HGNC:4714	GGTGTCCTCAAGCAGACCAAAGG	1183437891	{0: 1, 1: 0, 2: 0, 3: 6, 4: 129}	seq_location_match	22	37805779	37805801	+	Human (GRCh38)					77	58	57
GTTGAGCTTGAAGGAACCCG	Avana	H1-1	H1.1 linker histone, cluster member	HGNC:4715	GTTGAGCTTGAAGGAACCCGAGG	1005455643	{0: 1, 1: 0, 2: 1, 3: 10, 4: 87}	seq_location_match	6	26017400	26017422	+	Human (GRCh38)	1.02651			0.726753	81	63	62
GGAACGTTGGTGCAGACAAA	Avana	H1-1	H1.1 linker histone, cluster member	HGNC:4715	GGAACGTTGGTGCAGACAAAGGG	1005455648	{0: 1, 1: 0, 2: 0, 3: 5, 4: 90}	seq_location_match	6	26017431	26017453	-	Human (GRCh38)	1.03977			0.615687	80	57	39
ATTAAGAGCCTGGTAAGCAA	Avana	H1-1	H1.1 linker histone, cluster member	HGNC:4715	ATTAAGAGCCTGGTAAGCAAGGG	1005455652	{0: 1, 1: 0, 2: 1, 3: 11, 4: 148}	seq_location_match	6	26017452	26017474	-	Human (GRCh38)				0.512701	71	63	45
CGATCAGCTCTGACACGGAA	Avana	H1-1	H1.1 linker histone, cluster member	HGNC:4715	CGATCAGCTCTGACACGGAAGGG	1005455673	{0: 1, 1: 0, 2: 0, 3: 3, 4: 45}	seq_location_match	6	26017591	26017613	+	Human (GRCh38)	0.854198			0.338888	89	60	47
GCTTCCTCCTCTAAGGAGCG	Avana	H1-1	H1.1 linker histone, cluster member	HGNC:4715	GCTTCCTCCTCTAAGGAGCGTGG	1005455668	{0: 1, 1: 0, 2: 1, 3: 5, 4: 122}	seq_match	6	26017560	26017582	-	Human (GRCh38)					81	66	38
TCTGACACGGAAGGGCCAGC	Avana	H1-1	H1.1 linker histone, cluster member	HGNC:4715	TCTGACACGGAAGGGCCAGCGGG	1005455675	{0: 1, 1: 0, 2: 0, 3: 18, 4: 126}	seq_match	6	26017599	26017621	+	Human (GRCh38)					69	55	40
GCTGGCCAAGATCTACACCG	Avana	H1-10	H1.10 linker histone	HGNC:4722	GCTGGCCAAGATCTACACCGAGG	961779977	{0: 1, 1: 0, 2: 0, 3: 1, 4: 59}	seq_location_match	3	129315683	129315705	-	Human (GRCh38)	-0.0624184	0.8135		0.633573	92	81	45
CGTTGTCCCCATCTAAGAAG	Avana	H1-10	H1.10 linker histone	HGNC:4722	CGTTGTCCCCATCTAAGAAGAGG	961779996	{0: 1, 1: 0, 2: 0, 3: 5, 4: 75}	seq_location_match	3	129315795	129315817	-	Human (GRCh38)	-0.142511			0.609919	84	61	49
CCTGCCAGTGACGACCGCCG	Avana	H1-10	H1.10 linker histone	HGNC:4722	CCTGCCAGTGACGACCGCCGAGG	961780010	{0: 1, 1: 0, 2: 0, 3: 1, 4: 47}	seq_location_match	3	129315857	129315879	-	Human (GRCh38)	4.71402	0.6836		0.382051	95	68	55
CCATTCTGCTGGTCGAACCA	Avana	H1-10	H1.10 linker histone	HGNC:4722	CCATTCTGCTGGTCGAACCACGG	961779971	{0: 1, 1: 0, 2: 0, 3: 6, 4: 54}	seq_location_match	3	129315649	129315671	+	Human (GRCh38)	1.20525			0.340226	94	64	40
CCGAGGCCAAGAAGGTTCCG	Avana	H1-10	H1.10 linker histone	HGNC:4722	CCGAGGCCAAGAAGGTTCCGTGG	961779973	{0: 1, 1: 0, 2: 0, 3: 11, 4: 93}	seq_match	3	129315666	129315688	-	Human (GRCh38)					83	67	41
CGTAGGCTGGGCGAGCGCAA	Avana	H1-10	H1.10 linker histone	HGNC:4722	CGTAGGCTGGGCGAGCGCAACGG	961779979	{0: 1, 1: 0, 2: 1, 3: 3, 4: 43}	seq_match	3	129315712	129315734	-	Human (GRCh38)					88	50	65
TTTCTCCACATCATAGCCGG	Avana	H1-2	H1.2 linker histone, cluster member	HGNC:4716	TTTCTCCACATCATAGCCGGCGG	1005459658	{0: 1, 1: 0, 2: 1, 3: 6, 4: 73}	seq_location_match	6	26056204	26056226	+	Human (GRCh38)	1.35227			0.727558	92	67	80
GGCCTTCTCCGCAGGAGGCG	Avana	H1-2	H1.2 linker histone, cluster member	HGNC:4716	GGCCTTCTCCGCAGGAGGCGCGG	1005459690	{0: 1, 1: 0, 2: 0, 3: 12, 4: 131}	seq_location_match	6	26056375	26056397	+	Human (GRCh38)	1.03414			0.692816	73	50	51
GGCTGCTCTGAAAAAAGCGT	Avana	H1-2	H1.2 linker histone, cluster member	HGNC:4716	GGCTGCTCTGAAAAAAGCGTTGG	1005459661	{0: 1, 1: 0, 2: 0, 3: 2, 4: 102}	seq_location_match	6	26056230	26056252	-	Human (GRCh38)	0.914065			0.625829	74	54	33
GGTGTCAGAGCTCATCACCA	Avana	H1-2	H1.2 linker histone, cluster member	HGNC:4716	GGTGTCAGAGCTCATCACCAAGG	1005459668	{0: 1, 1: 0, 2: 0, 3: 12, 4: 145}	seq_location_match	6	26056290	26056312	-	Human (GRCh38)	0.803132			0.459015	67	69	38
GCCGCCTCTAAAGAGCGTAG	Avana	H1-2	H1.2 linker histone, cluster member	HGNC:4716	GCCGCCTCTAAAGAGCGTAGCGG	1005459665	{0: 1, 1: 0, 2: 0, 3: 6, 4: 92}	seq_location_match	6	26056262	26056284	-	Human (GRCh38)					88	73	57
GGCCCCTGTAAAGAAGAAGG	Avana	H1-2	H1.2 linker histone, cluster member	HGNC:4716	GGCCCCTGTAAAGAAGAAGGCGG	1005459686	{0: 1, 1: 0, 2: 1, 3: 17, 4: 206}	seq_match	6	26056356	26056378	-	Human (GRCh38)					58	71	57
GTGATAAGCTCAGATACTGG	Avana	H1-3	H1.3 linker histone, cluster member	HGNC:4717	GTGATAAGCTCAGATACTGGGGG	1005478780	{0: 1, 1: 0, 2: 0, 3: 6, 4: 96}	seq_location_match	6	26234797	26234819	+	Human (GRCh38)	2.17439	0.6667		0.76356	78	67	47
TGAGCTTATCACCAAGGCAG	Avana	H1-3	H1.3 linker histone, cluster member	HGNC:4717	TGAGCTTATCACCAAGGCAGTGG	1005478775	{0: 1, 1: 0, 2: 1, 3: 17, 4: 156}	seq_location_match	6	26234786	26234808	-	Human (GRCh38)	1.45544			0.687882	62	57	52
GCAGCTTCTAAGGAGCGCAG	Avana	H1-3	H1.3 linker histone, cluster member	HGNC:4717	GCAGCTTCTAAGGAGCGCAGCGG	1005478772	{0: 1, 1: 0, 2: 1, 3: 9, 4: 118}	seq_location_match	6	26234764	26234786	-	Human (GRCh38)	0.898419			0.62594	76	67	60
CGCAAGCGCTTTCTTAAGCG	Avana	H1-3	H1.3 linker histone, cluster member	HGNC:4717	CGCAAGCGCTTTCTTAAGCGCGG	1005478770	{0: 1, 1: 0, 2: 0, 3: 0, 4: 14}	seq_location_match	6	26234730	26234752	+	Human (GRCh38)	-1.23596	0.5326		0.454898	97	53	29
AGTATCTGAGCTTATCACCA	Avana	H1-3	H1.3 linker histone, cluster member	HGNC:4717	AGTATCTGAGCTTATCACCAAGG	1005478776	{0: 1, 1: 0, 2: 0, 3: 13, 4: 126}	seq_location_match	6	26234792	26234814	-	Human (GRCh38)					74	69	24
GCAGGAATGGTAGGAGCAAG	Avana	H1-3	H1.3 linker histone, cluster member	HGNC:4717	GCAGGAATGGTAGGAGCAAGTGG	1005478794	{0: 1, 1: 0, 2: 1, 3: 27, 4: 343}	seq_match	6	26234896	26234918	+	Human (GRCh38)					53	58	58
GTAATGAGCTCGGACACCGG	Avana	H1-4	H1.4 linker histone, cluster member	HGNC:4718	GTAATGAGCTCGGACACCGGGGG	1005470284	{0: 1, 1: 0, 2: 1, 3: 0, 4: 20}	seq_location_match	6	26156502	26156524	-	Human (GRCh38)	1.85348			0.887968	93	75	65
AGTAATGAGCTCGGACACCG	Avana	H1-4	H1.4 linker histone, cluster member	HGNC:4718	AGTAATGAGCTCGGACACCGGGG	1005470285	{0: 1, 1: 0, 2: 0, 3: 4, 4: 42}	seq_location_match	6	26156503	26156525	-	Human (GRCh38)	1.26882	0.7007		0.72186	93	70	34
GCCGCCTCCAAGGAGCGCAG	Avana	H1-4	H1.4 linker histone, cluster member	HGNC:4718	GCCGCCTCCAAGGAGCGCAGCGG	1005470290	{0: 1, 1: 0, 2: 2, 3: 10, 4: 137}	seq_location_match	6	26156535	26156557	+	Human (GRCh38)	0.775091			0.672173	75	60	63
CTTCTCCACGTCATAGCCAG	Avana	H1-4	H1.4 linker histone, cluster member	HGNC:4718	CTTCTCCACGTCATAGCCAGCGG	1005470299	{0: 1, 1: 0, 2: 2, 3: 8, 4: 84}	seq_location_match	6	26156593	26156615	-	Human (GRCh38)	0.014797			0.529819	80	70	79
GGAGTCTTCTCGGCAGGGGC	Avana	H1-4	H1.4 linker histone, cluster member	HGNC:4718	GGAGTCTTCTCGGCAGGGGCCGG	1005470268	{0: 1, 1: 0, 2: 0, 3: 16, 4: 191}	seq_match	6	26156424	26156446	-	Human (GRCh38)					62	45	40
TCACGGGAGTCTTCTCGGCA	Avana	H1-4	H1.4 linker histone, cluster member	HGNC:4718	TCACGGGAGTCTTCTCGGCAGGG	1005470270	{0: 1, 1: 0, 2: 0, 3: 1, 4: 40}	seq_match	6	26156429	26156451	-	Human (GRCh38)					91	49	33
CTTTAAACTCAACAAGAAGG	Avana	H1-5	H1.5 linker histone, cluster member	HGNC:4719	CTTTAAACTCAACAAGAAGGCGG	1005648783	{0: 1, 1: 2, 2: 3, 3: 17, 4: 192}	seq_location_match	6	27867187	27867209	-	Human (GRCh38)	0.390616			0.553565	29	68	48
AGTTGCCTTCTTCTTAGCCG	Avana	H1-5	H1.5 linker histone, cluster member	HGNC:4719	AGTTGCCTTCTTCTTAGCCGGGG	1005648831	{0: 1, 1: 0, 2: 0, 3: 6, 4: 90}	seq_location_match	6	27867455	27867477	+	Human (GRCh38)	0.86417			0.412027	85	61	39
GCAGTTTCTTGCCACCATGT	Avana	H1-5	H1.5 linker histone, cluster member	HGNC:4719	GCAGTTTCTTGCCACCATGTCGG	1005648846	{0: 1, 1: 0, 2: 0, 3: 16, 4: 171}	seq_location_match	6	27867523	27867545	-	Human (GRCh38)	1.12731			0.375694	59	64	54
TCTTGAGGCCCAGCTTAATG	Avana	H1-5	H1.5 linker histone, cluster member	HGNC:4719	TCTTGAGGCCCAGCTTAATGCGG	1005648798	{0: 1, 1: 0, 2: 3, 3: 10, 4: 93}	seq_location_match	6	27867265	27867287	+	Human (GRCh38)	1.63495			0.239123	74	69	50
AGTCTCAGAGCTGATCACCA	Avana	H1-5	H1.5 linker histone, cluster member	HGNC:4719	AGTCTCAGAGCTGATCACCAAGG	1005648816	{0: 1, 1: 0, 2: 1, 3: 12, 4: 177}	seq_match	6	27867382	27867404	-	Human (GRCh38)					70	69	34
GGCCGCTAAGGCCTTCTTAA	Avana	H1-5	H1.5 linker histone, cluster member	HGNC:4719	GGCCGCTAAGGCCTTCTTAAGGG	1005648807	{0: 1, 1: 0, 2: 0, 3: 1, 4: 45}	seq_match	6	27867317	27867339	+	Human (GRCh38)					87	40	36
TGTGTCCAAGTTGATCACCG	Avana	H1-6	H1.6 linker histone, cluster member	HGNC:4720	TGTGTCCAAGTTGATCACCGAGG	1005465403	{0: 1, 1: 0, 2: 0, 3: 5, 4: 63}	seq_location_match	6	26107943	26107965	-	Human (GRCh38)	-0.771059			0.756198	91	76	41
GGAATCCTGGTGCAAACCAG	Avana	H1-6	H1.6 linker histone, cluster member	HGNC:4720	GGAATCCTGGTGCAAACCAGGGG	1005465383	{0: 1, 1: 0, 2: 0, 3: 6, 4: 175}	seq_location_match	6	26107789	26107811	-	Human (GRCh38)	0.783821			0.483326	72	66	69
GGTTGCGCTCAAGAAGGCAT	Avana	H1-6	H1.6 linker histone, cluster member	HGNC:4720	GGTTGCGCTCAAGAAGGCATTGG	1005465394	{0: 1, 1: 0, 2: 0, 3: 0, 4: 46}	seq_location_match	6	26107883	26107905	-	Human (GRCh38)	1.32261	0.5048		0.250109	91	50	39
CTCAAGAGCTTAGTGAACAA	Avana	H1-6	H1.6 linker histone, cluster member	HGNC:4720	CTCAAGAGCTTAGTGAACAAGGG	1005465387	{0: 1, 1: 0, 2: 2, 3: 15, 4: 173}	seq_location_match	6	26107810	26107832	-	Human (GRCh38)	2.45176	0.6363		0.241451	70	64	44
CTTGCACTTATCAAGCCAGC	Avana	H1-6	H1.6 linker histone, cluster member	HGNC:4720	CTTGCACTTATCAAGCCAGCCGG	1005465406	{0: 1, 1: 0, 2: 0, 3: 5, 4: 66}	seq_match	6	26107987	26108009	+	Human (GRCh38)					85	58	40
TGATCAACTTGGACACAGAG	Avana	H1-6	H1.6 linker histone, cluster member	HGNC:4720	TGATCAACTTGGACACAGAGAGG	1005465404	{0: 1, 1: 1, 2: 1, 3: 12, 4: 192}	seq_match	6	26107949	26107971	+	Human (GRCh38)					37	71	40
GGGCCCAGTGGCGAATCCCG	Avana	H1-7	H1.7 linker histone	HGNC:24893	GGGCCCAGTGGCGAATCCCGAGG	1096021490	{0: 1, 1: 0, 2: 0, 3: 2, 4: 75}	seq_location_match	12	48329370	48329392	+	Human (GRCh38)	1.24787			0.749935	93	63	66
CCAGACCCTGAAGTAGCCGG	Avana	H1-7	H1.7 linker histone	HGNC:24893	CCAGACCCTGAAGTAGCCGGCGG	1096021543	{0: 1, 1: 0, 2: 0, 3: 11, 4: 129}	seq_location_match	12	48329638	48329660	-	Human (GRCh38)	1.27971			0.679311	87	67	90
AGGCCATCTCCACTCACAAA	Avana	H1-7	H1.7 linker histone	HGNC:24893	AGGCCATCTCCACTCACAAAGGG	1096021513	{0: 1, 1: 0, 2: 3, 3: 14, 4: 124}	seq_location_match	12	48329488	48329510	+	Human (GRCh38)	0.84393			0.508267	74	53	60
GCCCCACTCCCGCCTCTGCG	Avana	H1-7	H1.7 linker histone	HGNC:24893	GCCCCACTCCCGCCTCTGCGGGG	1096021480	{0: 1, 1: 0, 2: 0, 3: 27, 4: 267}	seq_location_match	12	48329331	48329353	-	Human (GRCh38)	0.444892			0.456426	60	57	26
CCAGCGGAAAAAACTGTCGG	Avana	H1-7	H1.7 linker histone	HGNC:24893	CCAGCGGAAAAAACTGTCGGGGG	1096021501	{0: 1, 1: 0, 2: 0, 3: 1, 4: 45}	seq_location_match	12	48329412	48329434	+	Human (GRCh38)		0.6819			94	68	51
TACGAAGTGCGCAGGAAGAG	Avana	H1-7	H1.7 linker histone	HGNC:24893	TACGAAGTGCGCAGGAAGAGCGG	1096021522	{0: 1, 1: 0, 2: 0, 3: 6, 4: 87}	seq_match	12	48329553	48329575	+	Human (GRCh38)					67	58	58
GTACCTGCTGAAGCAGGCGC	Avana	H1-8	H1.8 linker histone	HGNC:18463	GTACCTGCTGAAGCAGGCGCTGG	961815388	{0: 1, 1: 1, 2: 2, 3: 17, 4: 232}	seq_location_match	3	129547584	129547606	+	Human (GRCh38)	-57.1247			0.973173	39	49	28
GCACCATGCGTAGCACCGGG	Avana	H1-8	H1.8 linker histone	HGNC:18463	GCACCATGCGTAGCACCGGGGGG	961815364	{0: 1, 1: 0, 2: 1, 3: 2, 4: 35}	seq_location_match	3	129547458	129547480	-	Human (GRCh38)	-7.10367	0.7173		0.650652	93	72	70
GGTGGCGGCGTCCCACCGGG	Avana	H1-8	H1.8 linker histone	HGNC:18463	GGTGGCGGCGTCCCACCGGGAGG	961815357	{0: 1, 1: 0, 2: 0, 3: 2, 4: 101}	seq_location_match	3	129547437	129547459	-	Human (GRCh38)	16.7832			0.361396	87	49	86
GGTGGGACGCCGCCACCCCC	Avana	H1-8	H1.8 linker histone	HGNC:18463	GGTGGGACGCCGCCACCCCCCGG	961815360	{0: 1, 1: 0, 2: 0, 3: 15, 4: 194}	seq_location_match	3	129547443	129547465	+	Human (GRCh38)	36.0862			0.32452	69	44	65
GCGGGTTTGCAGTTTCCCGT	Avana	H2AC1	H2A clustered histone 1	HGNC:18729	GCGGGTTTGCAGTTTCCCGTAGG	1005428233	{0: 1, 1: 0, 2: 1, 3: 2, 4: 48}	seq_location_match	6	25726442	25726464	-	Human (GRCh38)	-2.16588			0.696794	89	60	54
TCTGGACGAGGGAAGCAGGG	Avana	H2AC1	H2A clustered histone 1	HGNC:18729	TCTGGACGAGGGAAGCAGGGAGG	1005428237	{0: 1, 1: 0, 2: 5, 3: 32, 4: 365}	seq_location_match	6	25726502	25726524	-	Human (GRCh38)	-0.338088			0.569245	47	71	63
ATCCATCGTCTGCTTCGTAA	Avana	H2AC1	H2A clustered histone 1	HGNC:18729	ATCCATCGTCTGCTTCGTAAGGG	1005428227	{0: 1, 1: 0, 2: 0, 3: 1, 4: 53}	seq_location_match	6	25726415	25726437	-	Human (GRCh38)	2.52217			0.38073	92	61	43
GTAAGGGAAACTATGCAGAG	Avana	H2AC1	H2A clustered histone 1	HGNC:18729	GTAAGGGAAACTATGCAGAGCGG	1005428225	{0: 1, 1: 0, 2: 1, 3: 16, 4: 190}	seq_location_match	6	25726399	25726421	-	Human (GRCh38)	3.61363			0.308515	63	78	56
GCGAGGAGATGTCTGGACGA	Avana	H2AC1	H2A clustered histone 1	HGNC:18729	GCGAGGAGATGTCTGGACGAGGG	1005428240	{0: 1, 1: 0, 2: 0, 3: 3, 4: 73}	seq_location_match	6	25726513	25726535	-	Human (GRCh38)					88	66	70
GTTTGCAGTTTCCCGTAGGC	Avana	H2AC1	H2A clustered histone 1	HGNC:18729	GTTTGCAGTTTCCCGTAGGCCGG	1005428232	{0: 1, 1: 0, 2: 0, 3: 7, 4: 73}	seq_match	6	25726438	25726460	-	Human (GRCh38)					91	46	32
GCGAGTCTTGGCCTTAGCGC	Avana	H2AC11	H2A clustered histone 11	HGNC:4737	GCGAGTCTTGGCCTTAGCGCGGG	1005569707	{0: 1, 1: 0, 2: 1, 3: 6, 4: 31}	seq_location_match	6	27133103	27133125	-	Human (GRCh38)	-8.22939			0.848986	90	49	57
AGCGAGTCTTGGCCTTAGCG	Avana	H2AC11	H2A clustered histone 11	HGNC:4737	AGCGAGTCTTGGCCTTAGCGCGG	1005569708	{0: 1, 1: 0, 2: 1, 3: 5, 4: 33}	seq_location_match	6	27133104	27133126	-	Human (GRCh38)	-0.660936			0.592578	87	52	28
GCAAAGGCAACTATGCCGAG	Avana	H2AC11	H2A clustered histone 11	HGNC:4737	GCAAAGGCAACTATGCCGAGCGG	1005569725	{0: 1, 1: 2, 2: 5, 3: 9, 4: 52}	seq_location_match	6	27133178	27133200	+	Human (GRCh38)	5.18449	0.6614		0.47551	51	66	46
CGCGCCGGTGTATCTGGCAG	Avana	H2AC11	H2A clustered histone 11	HGNC:4737	CGCGCCGGTGTATCTGGCAGCGG	1005569735	{0: 1, 1: 0, 2: 4, 3: 12, 4: 35}	seq_location_match	6	27133212	27133234	+	Human (GRCh38)	4.34257			0.339683	84	47	73
AGCACCGCTGCCAGATACAC	Avana	H2AC11	H2A clustered histone 11	HGNC:4737	AGCACCGCTGCCAGATACACCGG	1005569736	{0: 1, 1: 1, 2: 7, 3: 11, 4: 86}	seq_location_match	6	27133216	27133238	-	Human (GRCh38)		0.5897			63	59	57
GCGCTCGCTATGTCTGGACG	Avana	H2AC11	H2A clustered histone 11	HGNC:4737	GCGCTCGCTATGTCTGGACGTGG	1005569702	{0: 1, 1: 0, 2: 0, 3: 2, 4: 8}	seq_location_match	6	27133063	27133085	+	Human (GRCh38)					96	63	62
GGCTGGGCTTCAGTTCCCCG	Avana	H2AC12	H2A clustered histone 12	HGNC:13671	GGCTGGGCTTCAGTTCCCCGTGG	1005571190	{0: 1, 1: 0, 2: 1, 3: 18, 4: 180}	seq_location_match	6	27147191	27147213	+	Human (GRCh38)	0.510321			0.719492	70	58	32
GCAAGGGTAATTATGCCGAG	Avana	H2AC12	H2A clustered histone 12	HGNC:13671	GCAAGGGTAATTATGCCGAGCGG	1005571201	{0: 1, 1: 0, 2: 0, 3: 8, 4: 47}	seq_location_match	6	27147235	27147257	+	Human (GRCh38)	0.109353	0.747		0.583413	89	75	62
GCTCGGCATAATTACCCTTG	Avana	H2AC12	H2A clustered histone 12	HGNC:13671	GCTCGGCATAATTACCCTTGCGG	1005571200	{0: 1, 1: 0, 2: 0, 3: 5, 4: 29}	seq_location_match	6	27147233	27147255	-	Human (GRCh38)	-0.345918			0.513112	92	69	43
AATTACCCTTGCGGAGCAGG	Avana	H2AC12	H2A clustered histone 12	HGNC:13671	AATTACCCTTGCGGAGCAGGCGG	1005571198	{0: 1, 1: 0, 2: 1, 3: 11, 4: 64}	seq_match	6	27147224	27147246	-	Human (GRCh38)					70	59	72
GCTGGGCTTCAGTTCCCCGT	Avana	H2AC12	H2A clustered histone 12	HGNC:13671	GCTGGGCTTCAGTTCCCCGTGGG	1005571191	{0: 1, 1: 0, 2: 7, 3: 18, 4: 176}	seq_match	6	27147192	27147214	+	Human (GRCh38)					67	61	76
TCTGGACGTGGCAAGCAAGG	Avana	H2AC12	H2A clustered histone 12	HGNC:13671	TCTGGACGTGGCAAGCAAGGCGG	1005571180	{0: 1, 1: 6, 2: 4, 3: 13, 4: 115}	seq_location_match	6	27147132	27147154	+	Human (GRCh38)	6.4869	0.6902			25	69	77
TCTGGGCGTGGCAAGCAGGG	Avana	H2AC13	H2A clustered histone 13	HGNC:4725	TCTGGGCGTGGCAAGCAGGGAGG	1005642346	{0: 1, 1: 3, 2: 6, 3: 31, 4: 335}	seq_location_match	6	27808213	27808235	+	Human (GRCh38)	0.495957			0.906789	27	65	74
TCTGGGCGTGGTAAGCAGGG	Avana	H2AC14	H2A clustered histone 14	HGNC:4727	TCTGGGCGTGGTAAGCAGGGAGG	1005643002	{0: 1, 1: 1, 2: 5, 3: 21, 4: 160}	seq_location_match	6	27814715	27814737	-	Human (GRCh38)	3.08622			0.857898	49	67	74
GCGGGTCTTCAGTTCCCAGT	Avana	H2AC15	H2A clustered histone 15	HGNC:4726	GCGGGTCTTCAGTTCCCAGTGGG	1005645914	{0: 1, 1: 0, 2: 1, 3: 77, 4: 3731}	seq_location_match	6	27838254	27838276	-	Human (GRCh38)	-6.76743			0.785523	4	60	74
TGAAGAACGGGTCTTAGCCT	Avana	H2AC15	H2A clustered histone 15	HGNC:4726	TGAAGAACGGGTCTTAGCCTTGG	1005645922	{0: 1, 1: 0, 2: 0, 3: 6, 4: 68}	seq_location_match	6	27838280	27838302	+	Human (GRCh38)	-4.49929			0.772049	84	50	33
GAAGACCCGCCCTTGAAGAA	Avana	H2AC15	H2A clustered histone 15	HGNC:4726	GAAGACCCGCCCTTGAAGAACGG	1005645916	{0: 1, 1: 0, 2: 2, 3: 14, 4: 63}	seq_location_match	6	27838267	27838289	+	Human (GRCh38)	13.694			0.377124	78	56	41
GGCGGGTCTTCAGTTCCCAG	Avana	H2AC15	H2A clustered histone 15	HGNC:4726	GGCGGGTCTTCAGTTCCCAGTGG	1005645915	{0: 1, 1: 0, 2: 1, 3: 10, 4: 140}	seq_location_match	6	27838255	27838277	-	Human (GRCh38)	4.85711	0.6434		0.362502	63	64	41
GGCTAAGACCCGTTCTTCAA	Avana	H2AC15	H2A clustered histone 15	HGNC:4726	GGCTAAGACCCGTTCTTCAAGGG	1005645920	{0: 1, 1: 0, 2: 0, 3: 3, 4: 55}	seq_location_match	6	27838276	27838298	-	Human (GRCh38)		0.5874			88	59	47
TAAGACCCGTTCTTCAAGGG	Avana	H2AC15	H2A clustered histone 15	HGNC:4726	TAAGACCCGTTCTTCAAGGGCGG	1005645919	{0: 1, 1: 0, 2: 0, 3: 4, 4: 60}	seq_location_match	6	27838273	27838295	-	Human (GRCh38)					84	62	62
GGAGACCGGCACGAGAAGAG	Avana	H2AC16	H2A clustered histone 16	HGNC:4730	GGAGACCGGCACGAGAAGAGCGG	1005648536	{0: 1, 1: 0, 2: 1, 3: 9, 4: 120}	seq_location_match	6	27865405	27865427	-	Human (GRCh38)	-2.92308	0.626		0.728565	75	63	44
TCGGGACGCGGCAAGCAGGG	Avana	H2AC16	H2A clustered histone 16	HGNC:4730	TCGGGACGCGGCAAGCAGGGAGG	1005648531	{0: 1, 1: 1, 2: 4, 3: 4, 4: 92}	seq_location_match	6	27865358	27865380	+	Human (GRCh38)	0.364156	0.6825		0.539829	50	68	78
TTCTTCGTCATGTCGGGACG	Avana	H2AC16	H2A clustered histone 16	HGNC:4730	TTCTTCGTCATGTCGGGACGCGG	1005648528	{0: 1, 1: 0, 2: 1, 3: 1, 4: 24}	seq_location_match	6	27865346	27865368	+	Human (GRCh38)	1.29825			0.506748	93	49	61
GCAAGGGCAACTATGCTGAG	Avana	H2AC16	H2A clustered histone 16	HGNC:4730	GCAAGGGCAACTATGCTGAGCGG	1005648549	{0: 1, 1: 2, 2: 4, 3: 10, 4: 112}	seq_location_match	6	27865461	27865483	+	Human (GRCh38)	5.93585	0.7068		0.289513	57	71	51
AAGACCCGCTCTTCTCGTGC	Avana	H2AC16	H2A clustered histone 16	HGNC:4730	AAGACCCGCTCTTCTCGTGCCGG	1005648534	{0: 1, 1: 3, 2: 2, 3: 4, 4: 52}	seq_match	6	27865400	27865422	+	Human (GRCh38)					59	55	41
TGCCGGTCTCCAGTTCCCCG	Avana	H2AC16	H2A clustered histone 16	HGNC:4730	TGCCGGTCTCCAGTTCCCCGTGG	1005648537	{0: 1, 1: 1, 2: 0, 3: 10, 4: 96}	seq_match	6	27865417	27865439	+	Human (GRCh38)					44	63	23
GCTGGGCTCCAATTTCCTGT	Avana	H2AC17	H2A clustered histone 17	HGNC:4735	GCTGGGCTCCAATTTCCTGTAGG	1005651974	{0: 1, 1: 0, 2: 2, 3: 17, 4: 184}	seq_location_match	6	27893064	27893086	-	Human (GRCh38)	1.15296	0.6314		0.65631	71	63	26
GCACTCGTCCTACAGGAAAT	Avana	H2AC17	H2A clustered histone 17	HGNC:4735	GCACTCGTCCTACAGGAAATTGG	1005651973	{0: 1, 1: 0, 2: 0, 3: 1, 4: 71}	seq_location_match	6	27893056	27893078	+	Human (GRCh38)	1.06153			0.644165	86	33	35
CGCGCCGGTTTACCTGGCGG	Avana	H2AC17	H2A clustered histone 17	HGNC:4735	CGCGCCGGTTTACCTGGCGGCGG	1005651956	{0: 1, 1: 2, 2: 5, 3: 6, 4: 29}	seq_location_match	6	27892987	27893009	-	Human (GRCh38)	-0.486696			0.537313	30	47	68
AGTTGCCCTTGCGGAGCAGG	Avana	H2AC17	H2A clustered histone 17	HGNC:4735	AGTTGCCCTTGCGGAGCAGGCGG	1005651969	{0: 1, 1: 6, 2: 4, 3: 14, 4: 118}	seq_location_match	6	27893032	27893054	+	Human (GRCh38)	1.84324				18	54	75
CGGCGCGCCGGTTTACCTGG	Avana	H2AC17	H2A clustered histone 17	HGNC:4735	CGGCGCGCCGGTTTACCTGGCGG	1005651957	{0: 1, 1: 1, 2: 5, 3: 7, 4: 15}	seq_location_match	6	27892990	27893012	-	Human (GRCh38)		0.5765			62	58	64
GGAGCCCAGCTCTAGAGGAG	Avana	H2AC17	H2A clustered histone 17	HGNC:4735	GGAGCCCAGCTCTAGAGGAGCGG	1005651976	{0: 1, 1: 1, 2: 1, 3: 15, 4: 244}	seq_location_match	6	27893077	27893099	+	Human (GRCh38)		0.6622			53	66	46
TCTGGTCGTGGCAAACAAGG	Avana	H2AC20	H2A clustered histone 20	HGNC:4738	TCTGGTCGTGGCAAACAAGGAGG	914673094	{0: 1, 1: 3, 2: 1, 3: 8, 4: 87}	seq_location_match	1	149886978	149887000	+	Human (GRCh38)	1.20384			0.980544	43	70	75
GCTGGCCTCCAGTTCCCGGT	Avana	H2AC20	H2A clustered histone 20	HGNC:4738	GCTGGCCTCCAGTTCCCGGTAGG	914673105	{0: 1, 1: 4, 2: 4, 3: 17, 4: 139}	seq_location_match	1	149887038	149887060	+	Human (GRCh38)	1.32536			0.979215	27	54	59
ATTTCAGTCATGTCTGGTCG	Avana	H2AC20	H2A clustered histone 20	HGNC:4738	ATTTCAGTCATGTCTGGTCGTGG	914673092	{0: 1, 1: 0, 2: 0, 3: 8, 4: 74}	seq_location_match	1	149886966	149886988	+	Human (GRCh38)	0.218634			0.801746	82	54	52
CGCGCCCGTCTACATGGCGG	Avana	H2AC20	H2A clustered histone 20	HGNC:4738	CGCGCCCGTCTACATGGCGGCGG	914673124	{0: 1, 1: 2, 2: 0, 3: 6, 4: 24}	seq_location_match	1	149887115	149887137	+	Human (GRCh38)	0.0248971			0.581529	58	53	56
CGGCGCGCCCGTCTACATGG	Avana	H2AC20	H2A clustered histone 20	HGNC:4738	CGGCGCGCCCGTCTACATGGCGG	914673123	{0: 1, 1: 0, 2: 0, 3: 4, 4: 30}	seq_location_match	1	149887112	149887134	+	Human (GRCh38)		0.6346			93	63	66
GAGGACCGCCGCCATGTAGA	Avana	H2AC20	H2A clustered histone 20	HGNC:4738	GAGGACCGCCGCCATGTAGACGG	914673126	{0: 1, 1: 2, 2: 0, 3: 1, 4: 38}	seq_location_match	1	149887120	149887142	-	Human (GRCh38)					34	52	49
TTAGCCGTAATGTCAGGACG	Avana	H2AC21	H2A clustered histone 21	HGNC:20508	TTAGCCGTAATGTCAGGACGCGG	914673251	{0: 1, 1: 0, 2: 0, 3: 2, 4: 29}	seq_location_match	1	149887903	149887925	-	Human (GRCh38)	1.86102			0.826408	94	69	55
GGTCCTCGAGTACCTGACCG	Avana	H2AC21	H2A clustered histone 21	HGNC:20508	GGTCCTCGAGTACCTGACCGCGG	914673214	{0: 1, 1: 0, 2: 0, 3: 2, 4: 31}	seq_location_match	1	149887733	149887755	-	Human (GRCh38)	0.998177	0.742		0.6646	94	74	41
TCAGGACGCGGAAAGCAGGG	Avana	H2AC21	H2A clustered histone 21	HGNC:20508	TCAGGACGCGGAAAGCAGGGAGG	914673247	{0: 1, 1: 0, 2: 1, 3: 22, 4: 168}	seq_location_match	1	149887891	149887913	-	Human (GRCh38)	1.05536			0.659141	63	72	54
CGCCAGCTCCAGAATTTCCG	Avana	H2AC21	H2A clustered histone 21	HGNC:20508	CGCCAGCTCCAGAATTTCCGCGG	914673209	{0: 1, 1: 0, 2: 1, 3: 12, 4: 91}	seq_location_match	1	149887716	149887738	+	Human (GRCh38)	-0.0216337			0.469215	82	63	29
GACCGCCGCCAGGTACACCG	Avana	H2AC21	H2A clustered histone 21	HGNC:20508	GACCGCCGCCAGGTACACCGGGG	914673218	{0: 1, 1: 0, 2: 0, 3: 0, 4: 35}	seq_location_match	1	149887752	149887774	+	Human (GRCh38)		0.7384			93	74	45
GGTACTCGAGGACCGCCGCC	Avana	H2AC21	H2A clustered histone 21	HGNC:20508	GGTACTCGAGGACCGCCGCCAGG	914673215	{0: 1, 1: 0, 2: 4, 3: 10, 4: 39}	seq_match	1	149887742	149887764	+	Human (GRCh38)					78	57	45
TCTGGTCGCGGCAAACAAGG	Avana	H2AC4	H2A clustered histone 4	HGNC:4734	TCTGGTCGCGGCAAACAAGGCGG	1005457328	{0: 1, 1: 1, 2: 2, 3: 3, 4: 45}	seq_location_match	6	26033543	26033565	-	Human (GRCh38)	3.54941			0.957745	57	70	73
AGAAGACCGAGTCTTAGCCT	Avana	H2AC4	H2A clustered histone 4	HGNC:4734	AGAAGACCGAGTCTTAGCCTTGG	1005457325	{0: 1, 1: 0, 2: 1, 3: 18, 4: 103}	seq_location_match	6	26033509	26033531	+	Human (GRCh38)	0.577948	0.6137		0.772109	74	61	30
CGCGCCGGTGTATCTCGCGG	Avana	H2AC4	H2A clustered histone 4	HGNC:4734	CGCGCCGGTGTATCTCGCGGCGG	1005457308	{0: 1, 1: 0, 2: 4, 3: 7, 4: 15}	seq_location_match	6	26033406	26033428	-	Human (GRCh38)	0.765323	0.5993		0.734225	95	60	70
GCAGGTTTGCAGTTTCCTGT	Avana	H2AC4	H2A clustered histone 4	HGNC:4734	GCAGGTTTGCAGTTTCCTGTGGG	1005457322	{0: 1, 1: 0, 2: 3, 3: 19, 4: 219}	seq_location_match	6	26033483	26033505	-	Human (GRCh38)	0.420779			0.679927	59	54	36
CAACTACTCCGAGCGCGTCG	Avana	H2AC4	H2A clustered histone 4	HGNC:4734	CAACTACTCCGAGCGCGTCGGGG	1005457313	{0: 1, 1: 1, 2: 2, 3: 3, 4: 17}	seq_match	6	26033433	26033455	-	Human (GRCh38)					79	63	50
GAAGTAGTTATGTCTGGTCG	Avana	H2AC4	H2A clustered histone 4	HGNC:4734	GAAGTAGTTATGTCTGGTCGCGG	1005457330	{0: 1, 1: 0, 2: 0, 3: 4, 4: 68}	seq_location_match	6	26033555	26033577	-	Human (GRCh38)					89	60	67
GGTACTCTAACACCGCCGCC	Avana	H2AC6	H2A clustered histone 6	HGNC:4733	GGTACTCTAACACCGCCGCCAGG	1005466889	{0: 1, 1: 2, 2: 4, 3: 5, 4: 20}	seq_location_match	6	26124385	26124407	-	Human (GRCh38)	0.379344			0.679008	29	61	37
GGAGACCAGCGCGAGAAGAG	Avana	H2AC6	H2A clustered histone 6	HGNC:4733	GGAGACCAGCGCGAGAAGAGCGG	1005466866	{0: 1, 1: 0, 2: 1, 3: 15, 4: 134}	seq_location_match	6	26124283	26124305	-	Human (GRCh38)	-0.305791	0.602		0.501107	69	60	42
GTAAAGGCAACTACGCAGAG	Avana	H2AC6	H2A clustered histone 6	HGNC:4733	GTAAAGGCAACTACGCAGAGCGG	1005466878	{0: 1, 1: 0, 2: 2, 3: 15, 4: 77}	seq_location_match	6	26124339	26124361	+	Human (GRCh38)	-1.29771	0.6327		0.278679	78	63	42
AGTTGCCTTTACGGAGCAGG	Avana	H2AC6	H2A clustered histone 6	HGNC:4733	AGTTGCCTTTACGGAGCAGGCGG	1005466875	{0: 1, 1: 2, 2: 2, 3: 13, 4: 84}	seq_location_match	6	26124328	26124350	-	Human (GRCh38)		0.6176			38	62	74
CTGATTGCAATGTCTGGACG	Avana	H2AC6	H2A clustered histone 6	HGNC:4733	CTGATTGCAATGTCTGGACGTGG	1005466860	{0: 1, 1: 0, 2: 2, 3: 43, 4: 4261}	seq_match	6	26124224	26124246	+	Human (GRCh38)					4	63	53
TCTGGACGTGGTAAGCAAGG	Avana	H2AC6	H2A clustered histone 6	HGNC:4733	TCTGGACGTGGTAAGCAAGGAGG	1005466862	{0: 1, 1: 2, 2: 5, 3: 8, 4: 100}	seq_location_match	6	26124236	26124258	+	Human (GRCh38)	9.07705	0.6846			45	68	71
GTACACCGCTTGCTCCGCAA	Avana	H2AC7	H2A clustered histone 7	HGNC:4729	GTACACCGCTTGCTCCGCAAGGG	1005475000	{0: 1, 1: 0, 2: 7, 3: 10, 4: 23}	seq_location_match	6	26199131	26199153	-	Human (GRCh38)	2.97839			0.886376	67	63	70
GCCGGACTCCAGTTCCCTGT	Avana	H2AC7	H2A clustered histone 7	HGNC:4729	GCCGGACTCCAGTTCCCTGTGGG	1005475007	{0: 1, 1: 0, 2: 6, 3: 10, 4: 132}	seq_location_match	6	26199158	26199180	-	Human (GRCh38)	2.25801			0.853548	66	57	61
AGTTGCCCTTGCGGAGCAAG	Avana	H2AC7	H2A clustered histone 7	HGNC:4729	AGTTGCCCTTGCGGAGCAAGCGG	1005474999	{0: 1, 1: 2, 2: 7, 3: 6, 4: 69}	seq_location_match	6	26199126	26199148	+	Human (GRCh38)	-0.205057			0.584461	49	58	66
CGCGCCAGTGTATCTGGCGG	Avana	H2AC7	H2A clustered histone 7	HGNC:4729	CGCGCCAGTGTATCTGGCGGCGG	1005474989	{0: 1, 1: 0, 2: 5, 3: 9, 4: 35}	seq_location_match	6	26199081	26199103	-	Human (GRCh38)	-1.13725			0.239233	78	49	72
AGCGGTGTACGCGGCCCACA	Avana	H2AC7	H2A clustered histone 7	HGNC:4729	AGCGGTGTACGCGGCCCACAGGG	1005475004	{0: 1, 1: 0, 2: 0, 3: 1, 4: 24}	seq_match	6	26199144	26199166	+	Human (GRCh38)					90	61	65
TCCGGACGCGGCAAGCAAGG	Avana	H2AC7	H2A clustered histone 7	HGNC:4729	TCCGGACGCGGCAAGCAAGGCGG	1005475019	{0: 1, 1: 0, 2: 2, 3: 10, 4: 32}	seq_match	6	26199218	26199240	-	Human (GRCh38)					82	68	70
CAACTACTCCGAACGAGTCG	Avana	H2AC8	H2A clustered histone 8	HGNC:4724	CAACTACTCCGAACGAGTCGGGG	1005476933	{0: 1, 1: 1, 2: 1, 3: 0, 4: 16}	seq_location_match	6	26217088	26217110	+	Human (GRCh38)	1.21011			0.906265	71	60	28
TCTGGACGTGGAAAGCAAGG	Avana	H2AC8	H2A clustered histone 8	HGNC:4724	TCTGGACGTGGAAAGCAAGGCGG	1005476915	{0: 1, 1: 2, 2: 4, 3: 22, 4: 172}	seq_location_match	6	26216978	26217000	+	Human (GRCh38)	1.88965	0.7205		0.879318	40	72	67
AGCGGTGCTGGAATATCTGA	Avana	H2AC8	H2A clustered histone 8	HGNC:4724	AGCGGTGCTGGAATATCTGACGG	1005476942	{0: 1, 1: 0, 2: 0, 3: 12, 4: 87}	seq_location_match	6	26217133	26217155	+	Human (GRCh38)	0.866236			0.800688	75	60	45
CGCTCCAGTGTACCTGGCAG	Avana	H2AC8	H2A clustered histone 8	HGNC:4724	CGCTCCAGTGTACCTGGCAGCGG	1005476938	{0: 1, 1: 0, 2: 1, 3: 11, 4: 180}	seq_location_match	6	26217115	26217137	+	Human (GRCh38)	-0.118681			0.561974	63	49	54
CTTTCCACGTCCAGACATAG	Avana	H2AC8	H2A clustered histone 8	HGNC:4724	CTTTCCACGTCCAGACATAGTGG	1005476913	{0: 1, 1: 0, 2: 3, 3: 4, 4: 137}	seq_match	6	26216970	26216992	-	Human (GRCh38)					65	54	30
GCCGGTCTTCAGTTTCCAGT	Avana	H2AC8	H2A clustered histone 8	HGNC:4724	GCCGGTCTTCAGTTTCCAGTTGG	1005476922	{0: 1, 1: 0, 2: 3, 3: 10, 4: 99}	seq_match	6	26217038	26217060	+	Human (GRCh38)					74	49	35
GCTGCGCAAAGGGAACTACG	Avana	H2AJ	H2A.J histone	HGNC:14456	GCTGCGCAAAGGGAACTACGCGG	1093077701	{0: 1, 1: 4, 2: 0, 3: 2, 4: 43}	seq_location_match	12	14774572	14774594	+	Human (GRCh38)	9.09825	0.7836		0.827506	38	78	44
GCGGGCCTGCAGTTCCCGGT	Avana	H2AJ	H2A.J histone	HGNC:14456	GCGGGCCTGCAGTTCCCGGTGGG	1093077694	{0: 1, 1: 0, 2: 5, 3: 19, 4: 93}	seq_location_match	12	14774534	14774556	+	Human (GRCh38)	2.95049			0.699714	71	55	85
GGTGTTGGAGTACCTTACGG	Avana	H2AJ	H2A.J histone	HGNC:14456	GGTGTTGGAGTACCTTACGGCGG	1093077716	{0: 1, 1: 0, 2: 0, 3: 0, 4: 33}	seq_location_match	12	14774632	14774654	+	Human (GRCh38)	-1.85409	0.767		0.475863	96	77	61
TCCGGTCGCGGGAAACAGGG	Avana	H2AJ	H2A.J histone	HGNC:14456	TCCGGTCGCGGGAAACAGGGCGG	1093077681	{0: 1, 1: 0, 2: 0, 3: 7, 4: 44}	seq_location_match	12	14774474	14774496	+	Human (GRCh38)	-4.38745			0.335295	86	67	82
CAAATCCCGCTCCTCCCGCG	Avana	H2AJ	H2A.J histone	HGNC:14456	CAAATCCCGCTCCTCCCGCGCGG	1093077685	{0: 1, 1: 0, 2: 1, 3: 3, 4: 54}	seq_location_match	12	14774515	14774537	+	Human (GRCh38)					85	58	53
GCTCCAGGATCTCCGCCGTA	Avana	H2AJ	H2A.J histone	HGNC:14456	GCTCCAGGATCTCCGCCGTAAGG	1093077718	{0: 1, 1: 0, 2: 1, 3: 14, 4: 41}	seq_match	12	14774644	14774666	-	Human (GRCh38)					95	58	62
ACCTGTAGCTCATTTCTAGA	Avana	H2AP	H2A.P histone	HGNC:18417	ACCTGTAGCTCATTTCTAGAAGG	1189082601	{0: 1, 1: 0, 2: 0, 3: 6, 4: 107}	seq_match	X	37990897	37990919	-	Human (GRCh38)				0.310791	79	39	22
CTCGTTCATCTTGCACAACG	Avana	H2AP	H2A.P histone	HGNC:18417	CTCGTTCATCTTGCACAACGCGG	1189082606	{0: 1, 1: 0, 2: 0, 3: 3, 4: 30}	seq_location_match	X	37990938	37990960	-	Human (GRCh38)		0.6675		0.221361	92	67	51
GAAATGAGCTACAGGTCCCT	Avana	H2AP	H2A.P histone	HGNC:18417	GAAATGAGCTACAGGTCCCTAGG	1189082602	{0: 1, 1: 0, 2: 1, 3: 9, 4: 133}	seq_location_match	X	37990904	37990926	+	Human (GRCh38)		0.5786		0.172739	72	58	40
GCAATCGAGCAAGGTAAGGA	Avana	H2AP	H2A.P histone	HGNC:18417	GCAATCGAGCAAGGTAAGGAGGG	1189082611	{0: 1, 1: 0, 2: 1, 3: 8, 4: 153}	seq_location_match	X	37990994	37991016	-	Human (GRCh38)					70	60	38
AGTCAAGTACTCGAGCACCG	Avana	H2AW	H2A.W histone	HGNC:20507	AGTCAAGTACTCGAGCACCGCGG	922817104	{0: 1, 1: 0, 2: 0, 3: 0, 4: 21}	seq_location_match	1	228457638	228457660	+	Human (GRCh38)	0.165121			0.641911	0	79	36
CACCGCGGCCAGATAGACCG	Avana	H2AW	H2A.W histone	HGNC:20507	CACCGCGGCCAGATAGACCGGGG	922817107	{0: 1, 1: 0, 2: 0, 3: 1, 4: 31}	seq_location_match	1	228457653	228457675	+	Human (GRCh38)	0.930806	0.6509		0.488996	0	65	55
GCGGGGCTGCAGTTCCCCGT	Avana	H2AW	H2A.W histone	HGNC:20507	GCGGGGCTGCAGTTCCCCGTGGG	922817125	{0: 1, 1: 0, 2: 2, 3: 22, 4: 104}	seq_location_match	1	228457732	228457754	-	Human (GRCh38)	1.17854			0.360579	0	51	94
CGCCCCGGTCTATCTGGCCG	Avana	H2AW	H2A.W histone	HGNC:20507	CGCCCCGGTCTATCTGGCCGCGG	922817108	{0: 1, 1: 0, 2: 0, 3: 2, 4: 34}	seq_location_match	1	228457655	228457677	-	Human (GRCh38)	1.50684			0.29911	0	51	49
AGTCGCGCTCGTCGCGCGCG	Avana	H2AW	H2A.W histone	HGNC:20507	AGTCGCGCTCGTCGCGCGCGGGG	922817127	{0: 1, 1: 0, 2: 0, 3: 3, 4: 20}	seq_match	1	228457749	228457771	-	Human (GRCh38)					0	51	67
GGGCAACTATTCGGAGCGCG	Avana	H2AW	H2A.W histone	HGNC:20507	GGGCAACTATTCGGAGCGCGTGG	922817114	{0: 1, 1: 0, 2: 0, 3: 0, 4: 19}	seq_location_match	1	228457685	228457707	-	Human (GRCh38)					0	51	65
CGGCGCGCCAGTGTACCTGG	Avana	H2AX	H2A.X variant histone	HGNC:4739	CGGCGCGCCAGTGTACCTGGCGG	1089525728	{0: 1, 1: 2, 2: 5, 3: 6, 4: 40}	seq_location_match	11	119095235	119095257	-	Human (GRCh38)	1.89893	0.6667		0.944009	37	67	85
GCCGGCCTCCAGTTCCCAGT	Avana	H2AX	H2A.X variant histone	HGNC:4739	GCCGGCCTCCAGTTCCCAGTGGG	1089525746	{0: 1, 1: 0, 2: 9, 3: 23, 4: 120}	seq_location_match	11	119095309	119095331	-	Human (GRCh38)	1.61983			0.88399	63	55	64
CCTTGCCGCCAGTCTTGCCG	Avana	H2AX	H2A.X variant histone	HGNC:4739	CCTTGCCGCCAGTCTTGCCGCGG	1089525755	{0: 1, 1: 0, 2: 0, 3: 5, 4: 56}	seq_location_match	11	119095364	119095386	+	Human (GRCh38)	0.363914			0.643966	91	61	34
GGTACTCCAGCACTGCCGCC	Avana	H2AX	H2A.X variant histone	HGNC:4739	GGTACTCCAGCACTGCCGCCAGG	1089525725	{0: 1, 1: 4, 2: 7, 3: 46, 4: 456}	seq_location_match	11	119095220	119095242	+	Human (GRCh38)	0.14983			0.476851	37	54	39
GCTCCAGGATCTCAGCGGTG	Avana	H2AX	H2A.X variant histone	HGNC:4739	GCTCCAGGATCTCAGCGGTGAGG	1089525723	{0: 1, 1: 1, 2: 9, 3: 15, 4: 145}	seq_match	11	119095199	119095221	+	Human (GRCh38)					58	69	64
GTACACCGGCTGCTGCGGAA	Avana	H2AX	H2A.X variant histone	HGNC:4739	GTACACCGGCTGCTGCGGAAGGG	1089525736	{0: 1, 1: 0, 2: 0, 3: 10, 4: 95}	seq_match	11	119095282	119095304	-	Human (GRCh38)					80	60	51
CCTGGAGTACCTCACCGCAG	Avana	H2AZ1	H2A.Z variant histone 1	HGNC:4741	CCTGGAGTACCTCACCGCAGAGG	1112417446	{0: 3, 1: 1, 2: 2, 3: 4, 4: 76}	seq_location_match	13	99215563	99215585	-	Human (GRCh38)	1.62701			0.959648	0	70	61
CGGAAAGGCCAAGACAAAGG	Avana	H2AZ1	H2A.Z variant histone 1	HGNC:4741	CGGAAAGGCCAAGACAAAGGCGG	977694278	{0: 3, 1: 1, 2: 3, 3: 19, 4: 228}	seq_location_match	4	99949692	99949714	-	Human (GRCh38)	1.30119			0.941834	0	68	71
GATGGCTGCGCTGTACACAG	Avana	H2AZ1	H2A.Z variant histone 1	HGNC:4741	GATGGCTGCGCTGTACACAGCGG	977694230	{0: 3, 1: 0, 2: 3, 3: 12, 4: 128}	seq_location_match	4	99949294	99949316	+	Human (GRCh38)	0.669226			0.823689	0	73	81
ACAACTACTGACCTGCAAGC	Avana	H2AZ1	H2A.Z variant histone 1	HGNC:4741	ACAACTACTGACCTGCAAGCCGG	977694272	{0: 1, 1: 0, 2: 0, 3: 11, 4: 92}	seq_location_match	4	99949651	99949673	+	Human (GRCh38)	0.372994	0.6711		0.786318	81	67	33
GTTTCCCGCTCGCAGAGAGC	Avana	H2AZ1	H2A.Z variant histone 1	HGNC:4741	GTTTCCCGCTCGCAGAGAGCCGG	977694276	{0: 2, 1: 0, 2: 4, 3: 4, 4: 74}	seq_match	4	99949670	99949692	-	Human (GRCh38)					0	46	39
TTAAAATTTAAGTTCCCAGT	Avana	H2AZ1	H2A.Z variant histone 1	HGNC:4741	TTAAAATTTAAGTTCCCAGTGGG	977694240	{0: 1, 1: 0, 2: 3, 3: 34, 4: 366}	seq_match	4	99949376	99949398	-	Human (GRCh38)					55	57	36
GCAAAGCTGGAAAGGACAGT	Avana	H2AZ2	H2A.Z variant histone 2	HGNC:20664	GCAAAGCTGGAAAGGACAGTGGG	1131475373	{0: 2, 1: 0, 2: 1, 3: 24, 4: 328}	seq_location_match	15	92734163	92734185	-	Human (GRCh38)	1.43848	0.6163		0.86967	0	62	40
GGCAAAGCTGGAAAGGACAG	Avana	H2AZ2	H2A.Z variant histone 2	HGNC:20664	GGCAAAGCTGGAAAGGACAGTGG	1131475374	{0: 2, 1: 0, 2: 3, 3: 34, 4: 443}	seq_location_match	15	92734164	92734186	-	Human (GRCh38)	1.01445			0.765261	0	56	36
GTATCTCGCTCACAGAGAGC	Avana	H2AZ2	H2A.Z variant histone 2	HGNC:20664	GTATCTCGCTCACAGAGAGCTGG	1131475368	{0: 2, 1: 0, 2: 0, 3: 8, 4: 64}	seq_location_match	15	92734122	92734144	-	Human (GRCh38)	0.503705			0.738797	0	50	12
GCGAGATACTGCCTTAGCCT	Avana	H2AZ2	H2A.Z variant histone 2	HGNC:20664	GCGAGATACTGCCTTAGCCTTGG	1023950828	{0: 2, 1: 0, 2: 1, 3: 3, 4: 55}	seq_location_match	7	44843298	44843320	+	Human (GRCh38)	-0.891619			0.500554	0	55	36
AAAGGACAGTGGGAAGGCCA	Avana	H2AZ2	H2A.Z variant histone 2	HGNC:20664	AAAGGACAGTGGGAAGGCCAAGG	1023950830	{0: 2, 1: 1, 2: 1, 3: 65, 4: 511}	seq_match	7	44843315	44843337	-	Human (GRCh38)					0	58	58
TATCTCGCTCACAGAGAGCT	Avana	H2AZ2	H2A.Z variant histone 2	HGNC:20664	TATCTCGCTCACAGAGAGCTGGG	1023950826	{0: 2, 1: 0, 2: 0, 3: 4, 4: 77}	seq_match	7	44843283	44843305	-	Human (GRCh38)					0	57	43
GCACCTTTAGATGACACCTC	Avana	H2BC1	H2B clustered histone 1	HGNC:18730	GCACCTTTAGATGACACCTCCGG	1005428285	{0: 1, 1: 0, 2: 0, 3: 8, 4: 94}	seq_location_match	6	25726912	25726934	-	Human (GRCh38)	-1.21725			0.773962	77	62	54
TGTCGTTAAGACCCAGAAAA	Avana	H2BC1	H2B clustered histone 1	HGNC:18730	TGTCGTTAAGACCCAGAAAAAGG	1005428290	{0: 1, 1: 0, 2: 0, 3: 9, 4: 91}	seq_location_match	6	25726965	25726987	+	Human (GRCh38)	1.61444			0.353914	70	36	49
AAGAGATGCCAGTGTCCGGA	Avana	H2BC1	H2B clustered histone 1	HGNC:18730	AAGAGATGCCAGTGTCCGGATGG	1005428301	{0: 1, 1: 1, 2: 2, 3: 10, 4: 140}	seq_location_match	6	25727058	25727080	-	Human (GRCh38)	1.06765			0.333319	61	59	51
GGTGCTACCATTTCCAAGAA	Avana	H2BC1	H2B clustered histone 1	HGNC:18730	GGTGCTACCATTTCCAAGAAGGG	1005428287	{0: 1, 1: 0, 2: 0, 3: 10, 4: 128}	seq_location_match	6	25726930	25726952	+	Human (GRCh38)	1.46662			0.297519	72	54	43
CTTAAAGCCCTTCTTGGAAA	Avana	H2BC1	H2B clustered histone 1	HGNC:18730	CTTAAAGCCCTTCTTGGAAATGG	1005428288	{0: 1, 1: 0, 2: 1, 3: 46, 4: 492}	seq_match	6	25726937	25726959	-	Human (GRCh38)					23	37	36
GTGTGTGGTAGCTATGCCGG	Avana	H2BC1	H2B clustered histone 1	HGNC:18730	GTGTGTGGTAGCTATGCCGGAGG	1005428283	{0: 1, 1: 0, 2: 0, 3: 4, 4: 78}	seq_location_match	6	25726896	25726918	+	Human (GRCh38)					92	75	95
GGTGACCAAGGCACAGAAGA	Avana	H2BC10	H2B clustered histone 10	HGNC:4756	GGTGACCAAGGCACAGAAGAAGG	1005483060	{0: 1, 1: 3, 2: 7, 3: 38, 4: 316}	seq_location_match	6	26273029	26273051	+	Human (GRCh38)	-5.38497			0.800739	29	53	57
TCAGCTCCCGCCCCGAAGAA	Avana	H2BC10	H2B clustered histone 10	HGNC:4756	TCAGCTCCCGCCCCGAAGAAGGG	1005483050	{0: 1, 1: 4, 2: 3, 3: 10, 4: 75}	seq_location_match	6	26272994	26273016	+	Human (GRCh38)	0.0634563			0.606232	19	55	51
GCATCTCGTCCAAGGCTATG	Avana	H2BC10	H2B clustered histone 10	HGNC:4756	GCATCTCGTCCAAGGCTATGGGG	1005483077	{0: 1, 1: 0, 2: 3, 3: 7, 4: 77}	seq_location_match	6	26273136	26273158	+	Human (GRCh38)	1.94847	0.679		0.426047	65	68	32
GTTCATAATCCCCATAGCCT	Avana	H2BC10	H2B clustered histone 10	HGNC:4756	GTTCATAATCCCCATAGCCTTGG	1005483078	{0: 1, 1: 0, 2: 1, 3: 13, 4: 105}	seq_location_match	6	26273145	26273167	-	Human (GRCh38)	7.34921			0.207041	78	53	8
AAGCAGGTCCACCCTGACAC	Avana	H2BC11	H2B clustered histone 11	HGNC:4761	AAGCAGGTCCACCCTGACACCGG	1005569655	{0: 1, 1: 14, 2: 11, 3: 11, 4: 142}	seq_location_match	6	27132590	27132612	-	Human (GRCh38)	2.10403			0.984784	19	60	69
AGATGGAATAGCTCTCCTTG	Avana	H2BC11	H2B clustered histone 11	HGNC:4761	AGATGGAATAGCTCTCCTTGCGG	1005569659	{0: 1, 1: 5, 2: 3, 3: 23, 4: 131}	seq_location_match	6	27132630	27132652	+	Human (GRCh38)	1.40235	0.7257		0.978208	15	73	38
TCTGCTCCCGCCCCGAAAAA	Avana	H2BC11	H2B clustered histone 11	HGNC:4761	TCTGCTCCCGCCCCGAAAAAGGG	1005569671	{0: 1, 1: 2, 2: 5, 3: 8, 4: 80}	seq_location_match	6	27132710	27132732	-	Human (GRCh38)	0.479515			0.84516	62	47	50
ACTAAGGCGCAGAAGAAAGA	Avana	H2BC11	H2B clustered histone 11	HGNC:4761	ACTAAGGCGCAGAAGAAAGACGG	1005569661	{0: 1, 1: 4, 2: 8, 3: 24, 4: 293}	seq_location_match	6	27132671	27132693	-	Human (GRCh38)	0.250381			0.836257	30	62	53
CATGGCCTTGGACGAAATGC	Avana	H2BC11	H2B clustered histone 11	HGNC:4761	CATGGCCTTGGACGAAATGCCGG	1005569650	{0: 1, 1: 5, 2: 6, 3: 19, 4: 100}	seq_match	6	27132571	27132593	+	Human (GRCh38)					48	54	54
GAAAAAGGGCTCCAAGAAGG	Avana	H2BC11	H2B clustered histone 11	HGNC:4761	GAAAAAGGGCTCCAAGAAGGCGG	1005569664	{0: 1, 1: 4, 2: 4, 3: 33, 4: 361}	seq_location_match	6	27132696	27132718	-	Human (GRCh38)		0.6541			15	65	76
GTAGTTCGCCTTCAACATGC	Avana	H2BC12	H2B clustered histone 12	HGNC:13954	GTAGTTCGCCTTCAACATGCCGG	1179764973	{0: 3, 1: 0, 2: 0, 3: 0, 4: 34}	seq_location_match	21	43565223	43565245	+	Human (GRCh38)	0.735846			0.958057	0	64	37
CTTCTTCTGCGCCTTAGTCA	Avana	H2BC12	H2B clustered histone 12	HGNC:13954	CTTCTTCTGCGCCTTAGTCACGG	1005571130	{0: 3, 1: 1, 2: 1, 3: 6, 4: 79}	seq_location_match	6	27146724	27146746	+	Human (GRCh38)	0.190402	0.5588		0.689956	0	56	35
CTTCGAGCCCTTCTTGGGCG	Avana	H2BC12	H2B clustered histone 12	HGNC:13954	CTTCGAGCCCTTCTTGGGCGCGG	1005571134	{0: 3, 1: 0, 2: 2, 3: 9, 4: 82}	seq_location_match	6	27146751	27146773	+	Human (GRCh38)	0.195115			0.637662	0	47	45
GCTTTCTTCGAGCCCTTCTT	Avana	H2BC12	H2B clustered histone 12	HGNC:13954	GCTTTCTTCGAGCCCTTCTTGGG	1005571133	{0: 3, 1: 2, 2: 9, 3: 48, 4: 447}	seq_location_match	6	27146746	27146768	+	Human (GRCh38)	-0.583342			0.198288	0	41	28
CGGCATCTCCTCTAAGGCCA	Avana	H2BC12	H2B clustered histone 12	HGNC:13954	CGGCATCTCCTCTAAGGCCATGG	960135778	{0: 4, 1: 2, 2: 9, 3: 17, 4: 96}	multiple_matches	3	114103449	114103471	-	Human (GRCh38)					0	47	50
ACCAAGGCCCAGAAGAAGGA	Avana	H2BC13	H2B clustered histone 13	HGNC:4748	ACCAAGGCCCAGAAGAAGGATGG	1005642295	{0: 1, 1: 9, 2: 13, 3: 49, 4: 531}	seq_location_match	6	27807827	27807849	-	Human (GRCh38)	2.02525			0.968873	12	59	41
CATGGCCTTAGAAGAGATGC	Avana	H2BC13	H2B clustered histone 13	HGNC:4748	CATGGCCTTAGAAGAGATGCCGG	1005642280	{0: 1, 1: 5, 2: 13, 3: 20, 4: 167}	seq_location_match	6	27807727	27807749	+	Human (GRCh38)	1.30807	0.5886		0.963626	24	59	42
GGTGACCAAGGCCCAGAAGA	Avana	H2BC13	H2B clustered histone 13	HGNC:4748	GGTGACCAAGGCCCAGAAGAAGG	1005642296	{0: 1, 1: 4, 2: 5, 3: 37, 4: 312}	seq_location_match	6	27807831	27807853	-	Human (GRCh38)	0.720923	0.5324		0.880808	26	53	59
CGGCATCTCTTCTAAGGCCA	Avana	H2BC13	H2B clustered histone 13	HGNC:4748	CGGCATCTCTTCTAAGGCCATGG	1005642279	{0: 1, 1: 4, 2: 12, 3: 10, 4: 78}	seq_location_match	6	27807726	27807748	-	Human (GRCh38)	-0.112212			0.514662	19	46	54
TAGAAGAGATGCCGGTGTCG	Avana	H2BC13	H2B clustered histone 13	HGNC:4748	TAGAAGAGATGCCGGTGTCGGGG	1005642284	{0: 1, 1: 5, 2: 12, 3: 5, 4: 67}	seq_match	6	27807735	27807757	+	Human (GRCh38)					14	60	64
ACACAGAGTAGCTCTCCTTG	Avana	H2BC14	H2B clustered histone 14	HGNC:4750	ACACAGAGTAGCTCTCCTTGCGG	1005643049	{0: 1, 1: 3, 2: 13, 3: 25, 4: 143}	seq_location_match	6	27815142	27815164	-	Human (GRCh38)	2.64546	0.7237		0.98706	21	72	39
GAAGCGCAAACGCAGCCGCA	Avana	H2BC14	H2B clustered histone 14	HGNC:4750	GAAGCGCAAACGCAGCCGCAAGG	1005643048	{0: 1, 1: 17, 2: 5, 3: 6, 4: 46}	seq_location_match	6	27815127	27815149	+	Human (GRCh38)	1.55113			0.928319	6	50	42
TCTGCTCCAGTCCCTAAAAA	Avana	H2BC14	H2B clustered histone 14	HGNC:4750	TCTGCTCCAGTCCCTAAAAAAGG	1005643038	{0: 1, 1: 2, 2: 0, 3: 12, 4: 153}	seq_location_match	6	27815062	27815084	+	Human (GRCh38)	0.391251			0.722201	34	35	35
GTTCATGATTCCCATAGCCT	Avana	H2BC14	H2B clustered histone 14	HGNC:4750	GTTCATGATTCCCATAGCCTTGG	1005643061	{0: 1, 1: 0, 2: 9, 3: 18, 4: 103}	seq_location_match	6	27815213	27815235	-	Human (GRCh38)	-0.4726	0.4986		0.237531	65	50	18
AACAAGGCTCAGAAGAAGGA	Avana	H2BC14	H2B clustered histone 14	HGNC:4750	AACAAGGCTCAGAAGAAGGATGG	1005643047	{0: 1, 1: 1, 2: 15, 3: 40, 4: 494}	seq_match	6	27815101	27815123	+	Human (GRCh38)					27	57	33
CATAGCCTTGGAAGAGATGC	Avana	H2BC14	H2B clustered histone 14	HGNC:4750	CATAGCCTTGGAAGAGATGCCGG	1005643058	{0: 1, 1: 2, 2: 10, 3: 31, 4: 177}	seq_match	6	27815201	27815223	-	Human (GRCh38)					28	54	48
TGGACGAGATACCGGTGTCG	Avana	H2BC15	H2B clustered histone 15	HGNC:4749	TGGACGAGATACCGGTGTCGGGG	1005645980	{0: 1, 1: 7, 2: 4, 3: 10, 4: 13}	seq_location_match	6	27838811	27838833	-	Human (GRCh38)	2.63582			0.951169	19	63	66
CTTCTTGGAGCCTTTCTTCG	Avana	H2BC15	H2B clustered histone 15	HGNC:4749	CTTCTTGGAGCCTTTCTTCGGGG	1005645963	{0: 1, 1: 5, 2: 3, 3: 12, 4: 177}	seq_location_match	6	27838690	27838712	-	Human (GRCh38)	1.445			0.897776	30	60	45
ACAAAGGCCCAGAAGAAGGA	Avana	H2BC15	H2B clustered histone 15	HGNC:4749	ACAAAGGCCCAGAAGAAGGACGG	1005645970	{0: 1, 1: 1, 2: 20, 3: 82, 4: 599}	seq_location_match	6	27838719	27838741	+	Human (GRCh38)	0.693002	0.6106		0.735021	23	61	49
GCCTTCTTGGAGCCTTTCTT	Avana	H2BC15	H2B clustered histone 15	HGNC:4749	GCCTTCTTGGAGCCTTTCTTCGG	1005645966	{0: 1, 1: 7, 2: 9, 3: 61, 4: 571}	seq_location_match	6	27838692	27838714	-	Human (GRCh38)	-1.04982			0.293756	24	32	19
GGTATCTCGTCCAAGGCCAT	Avana	H2BC15	H2B clustered histone 15	HGNC:4749	GGTATCTCGTCCAAGGCCATGGG	1005645986	{0: 1, 1: 5, 2: 7, 3: 20, 4: 58}	seq_location_match	6	27838821	27838843	+	Human (GRCh38)					15	59	63
AGATAGAGTAACTCTCTTTG	Avana	H2BC17	H2B clustered histone 17	HGNC:4758	AGATAGAGTAACTCTCTTTGCGG	1005652034	{0: 1, 1: 0, 2: 3, 3: 18, 4: 172}	seq_location_match	6	27893561	27893583	-	Human (GRCh38)	0.800325	0.5645		0.665857	61	56	37
GGGCAGGAGCAGATTTAGCC	Avana	H2BC17	H2B clustered histone 17	HGNC:4758	GGGCAGGAGCAGATTTAGCCGGG	1005652017	{0: 1, 1: 0, 2: 2, 3: 9, 4: 198}	seq_location_match	6	27893471	27893493	-	Human (GRCh38)	-0.89626			0.435007	82	51	52
TCTGCTCCTGCCCCCAAAAA	Avana	H2BC17	H2B clustered histone 17	HGNC:4758	TCTGCTCCTGCCCCCAAAAAGGG	1005652020	{0: 1, 1: 0, 2: 6, 3: 39, 4: 240}	seq_location_match	6	27893481	27893503	+	Human (GRCh38)	-1.63479			0.334326	49	50	59
ACCAAGGCCCAGAAAAAGGA	Avana	H2BC17	H2B clustered histone 17	HGNC:4758	ACCAAGGCCCAGAAAAAGGACGG	1005652030	{0: 1, 1: 3, 2: 11, 3: 76, 4: 494}	seq_match	6	27893520	27893542	+	Human (GRCh38)	9.9226				32	59	49
CGTAACCAAGGCCCAGAAAA	Avana	H2BC17	H2B clustered histone 17	HGNC:4758	CGTAACCAAGGCCCAGAAAAAGG	1005652029	{0: 1, 1: 0, 2: 0, 3: 24, 4: 194}	seq_match	6	27893516	27893538	+	Human (GRCh38)					45	29	40
GGCATCTCATCGAAGGCCAT	Avana	H2BC17	H2B clustered histone 17	HGNC:4758	GGCATCTCATCGAAGGCCATGGG	1005652044	{0: 2, 1: 3, 2: 11, 3: 10, 4: 65}	seq_match	6	27893622	27893644	+	Human (GRCh38)					0	54	59
AAACGGAGTAGCTCTCCTTG	Avana	H2BC18	H2B clustered histone 18	HGNC:24700	AAACGGAGTAGCTCTCCTTGCGG	914663402	{0: 3, 1: 7, 2: 7, 3: 9, 4: 63}	seq_location_match	1	149812203	149812225	+	Human (GRCh38)	2.95862			0.984673	0	77	43
ACGAAAGTGCAGAAGAAGGA	Avana	H2BC18	H2B clustered histone 18	HGNC:24700	ACGAAAGTGCAGAAGAAGGACGG	914024974	{0: 2, 1: 0, 2: 1, 3: 39, 4: 460}	seq_location_match	1	143904524	143904546	-	Human (GRCh38)	2.00271	0.6161		0.80221	23	64	55
CTACTCCGTTTACGTGTACA	Avana	H2BC18	H2B clustered histone 18	HGNC:24700	CTACTCCGTTTACGTGTACAAGG	914663401	{0: 1, 1: 6, 2: 10, 3: 4, 4: 23}	seq_location_match	1	149812191	149812213	-	Human (GRCh38)	1.23663	0.5567		0.738102	14	56	31
CAGCACCTTGTACACGTAAA	Avana	H2BC18	H2B clustered histone 18	HGNC:24700	CAGCACCTTGTACACGTAAACGG	914663400	{0: 1, 1: 10, 2: 5, 3: 6, 4: 67}	seq_location_match	1	149812186	149812208	+	Human (GRCh38)	-0.949228			0.231588	22	48	80
TCCCAAGAAGGGCTCCAAAA	Avana	H2BC18	H2B clustered histone 18	HGNC:24700	TCCCAAGAAGGGCTCCAAAAAGG	913673202	{0: 3, 1: 0, 2: 2, 3: 58, 4: 458}	multiple_matches	1	121117191	121117213	-	Human (GRCh38)					0	35	60
AGATGGAGTAGCTCTCTTTG	Avana	H2BC21	H2B clustered histone 21	HGNC:4760	AGATGGAGTAGCTCTCTTTGCGG	914673036	{0: 1, 1: 2, 2: 5, 3: 28, 4: 175}	seq_location_match	1	149886520	149886542	+	Human (GRCh38)	1.37606	0.6037		0.911663	40	60	42
ACCAAAGCCCAGAAGAAAGA	Avana	H2BC21	H2B clustered histone 21	HGNC:4760	ACCAAAGCCCAGAAGAAAGACGG	914667490	{0: 3, 1: 1, 2: 5, 3: 58, 4: 621}	seq_location_match	1	149843096	149843118	+	Human (GRCh38)	1.13421	0.5846		0.882178	18	58	42
TGAACCGGCAAAATCCGCTC	Avana	H2BC21	H2B clustered histone 21	HGNC:4760	TGAACCGGCAAAATCCGCTCCGG	914673051	{0: 1, 1: 0, 2: 1, 3: 0, 4: 16}	seq_location_match	1	149886613	149886635	-	Human (GRCh38)	0.623939	0.5841		0.818755	96	58	49
TTTCTTCTGGGCTTTGGTGA	Avana	H2BC21	H2B clustered histone 21	HGNC:4760	TTTCTTCTGGGCTTTGGTGACGG	914673041	{0: 3, 1: 0, 2: 3, 3: 38, 4: 392}	seq_location_match	1	149886566	149886588	+	Human (GRCh38)	0.368605			0.740902	24	48	51
TCCGCTCCGGCCCCTAAAAA	Avana	H2BC21	H2B clustered histone 21	HGNC:4760	TCCGCTCCGGCCCCTAAAAAGGG	914673048	{0: 1, 1: 0, 2: 1, 3: 9, 4: 48}	seq_match	1	149886600	149886622	-	Human (GRCh38)					84	48	48
ACTAAGGCGCAGAAGAAGGA	Avana	H2BC3	H2B clustered histone 3	HGNC:4751	ACTAAGGCGCAGAAGAAGGACGG	1179764987	{0: 4, 1: 8, 2: 4, 3: 24, 4: 247}	seq_location_match	21	43565296	43565318	+	Human (GRCh38)	1.26415			0.967815	0	64	56
GAAGGAATTCATGATCCCCA	Avana	H2BC3	H2B clustered histone 3	HGNC:4751	GAAGGAATTCATGATCCCCATGG	1005458346	{0: 1, 1: 4, 2: 17, 3: 17, 4: 174}	seq_location_match	6	26043460	26043482	+	Human (GRCh38)	-6.48376			0.918662	22	64	38
GCATCTCATCCAAGGCCATG	Avana	H2BC3	H2B clustered histone 3	HGNC:4751	GCATCTCATCCAAGGCCATGGGG	1005458348	{0: 1, 1: 0, 2: 5, 3: 16, 4: 181}	seq_location_match	6	26043475	26043497	-	Human (GRCh38)	2.3197	0.714		0.515287	59	71	27
TCTGCTCCAGCCCCTAAAAA	Avana	H2BC3	H2B clustered histone 3	HGNC:4751	TCTGCTCCAGCCCCTAAAAAGGG	1005458370	{0: 1, 1: 1, 2: 5, 3: 12, 4: 169}	seq_location_match	6	26043617	26043639	-	Human (GRCh38)	3.20497			0.43798	49	54	48
GGCATCTCTTCCAAGGCCAT	Avana	H2BC4	H2B clustered histone 4	HGNC:4757	GGCATCTCTTCCAAGGCCATGGG	1005466806	{0: 1, 1: 11, 2: 11, 3: 18, 4: 162}	seq_location_match	6	26123723	26123745	-	Human (GRCh38)	3.6287			0.989235	13	56	58
ACACAGAGTAACTCTCCTTG	Avana	H2BC4	H2B clustered histone 4	HGNC:4757	ACACAGAGTAACTCTCCTTGCGG	1005466815	{0: 1, 1: 1, 2: 2, 3: 28, 4: 131}	seq_location_match	6	26123784	26123806	+	Human (GRCh38)	0.912813	0.6967		0.84676	46	70	37
CTTGGAAGAGATGCCAGTGT	Avana	H2BC4	H2B clustered histone 4	HGNC:4757	CTTGGAAGAGATGCCAGTGTCGG	1005466809	{0: 1, 1: 2, 2: 14, 3: 31, 4: 189}	seq_location_match	6	26123731	26123753	+	Human (GRCh38)	0.583143	0.5891		0.770518	47	59	67
TGGCATCTCTTCCAAGGCCA	Avana	H2BC4	H2B clustered histone 4	HGNC:4757	TGGCATCTCTTCCAAGGCCATGG	1005466807	{0: 1, 1: 1, 2: 11, 3: 34, 4: 179}	seq_location_match	6	26123724	26123746	-	Human (GRCh38)	-0.116563			0.470364	28	48	50
TTACTCTGTGTACGTGTACA	Avana	H2BC4	H2B clustered histone 4	HGNC:4757	TTACTCTGTGTACGTGTACAAGG	1005466814	{0: 1, 1: 0, 2: 4, 3: 13, 4: 112}	seq_location_match	6	26123772	26123794	-	Human (GRCh38)					67	52	37
ACACTGAATAGCTCTCCTTG	Avana	H2BC5	H2B clustered histone 5	HGNC:4747	ACACTGAATAGCTCTCCTTGCGG	1005470546	{0: 1, 1: 2, 2: 4, 3: 21, 4: 90}	seq_location_match	6	26158268	26158290	-	Human (GRCh38)	6.59006	0.738		0.894272	27	74	36
TCTGCTCCTGCCCCAAAGAA	Avana	H2BC5	H2B clustered histone 5	HGNC:4747	TCTGCTCCTGCCCCAAAGAAGGG	1005470533	{0: 1, 1: 0, 2: 5, 3: 43, 4: 217}	seq_location_match	6	26158188	26158210	+	Human (GRCh38)	0.4524	0.565		0.606453	57	56	59
CTAAGGCTCAGAAGAAGGAC	Avana	H2BC5	H2B clustered histone 5	HGNC:4747	CTAAGGCTCAGAAGAAGGACGGG	1005470544	{0: 1, 1: 0, 2: 1, 3: 23, 4: 207}	seq_location_match	6	26158228	26158250	+	Human (GRCh38)	0.552041			0.60322	62	56	50
GCATCTCTTCCAAGGCAATG	Avana	H2BC5	H2B clustered histone 5	HGNC:4747	GCATCTCTTCCAAGGCAATGGGG	1005470557	{0: 1, 1: 0, 2: 3, 3: 21, 4: 173}	seq_location_match	6	26158330	26158352	+	Human (GRCh38)	-1.60339	0.7166		0.287898	58	72	29
CGGCATCTCTTCCAAGGCAA	Avana	H2BC5	H2B clustered histone 5	HGNC:4747	CGGCATCTCTTCCAAGGCAATGG	1005470555	{0: 1, 1: 1, 2: 11, 3: 14, 4: 90}	seq_match	6	26158328	26158350	+	Human (GRCh38)					52	49	63
CTTCTTGGAGCCCTTCTTTG	Avana	H2BC5	H2B clustered histone 5	HGNC:4747	CTTCTTGGAGCCCTTCTTTGGGG	1005470535	{0: 1, 1: 5, 2: 3, 3: 27, 4: 238}	seq_match	6	26158198	26158220	-	Human (GRCh38)					30	54	48
AAACAGGTCCACCCCGACAC	Avana	H2BC6	H2B clustered histone 6	HGNC:4753	AAACAGGTCCACCCCGACACCGG	1005473374	{0: 1, 1: 14, 2: 9, 3: 5, 4: 51}	seq_location_match	6	26183934	26183956	+	Human (GRCh38)	3.98165			0.981491	7	59	65
GGCATCTCCTCTAAAGCCAT	Avana	H2BC6	H2B clustered histone 6	HGNC:4753	GGCATCTCCTCTAAAGCCATGGG	1005473381	{0: 1, 1: 5, 2: 1, 3: 18, 4: 119}	seq_location_match	6	26183955	26183977	+	Human (GRCh38)	1.29874			0.905349	34	52	49
GCATCTCCTCTAAAGCCATG	Avana	H2BC6	H2B clustered histone 6	HGNC:4753	GCATCTCCTCTAAAGCCATGGGG	1005473382	{0: 1, 1: 2, 2: 2, 3: 14, 4: 119}	seq_location_match	6	26183956	26183978	+	Human (GRCh38)	0.111826	0.739		0.690398	45	74	26
CGGCATCTCCTCTAAAGCCA	Avana	H2BC6	H2B clustered histone 6	HGNC:4753	CGGCATCTCCTCTAAAGCCATGG	1005473380	{0: 1, 1: 5, 2: 1, 3: 20, 4: 106}	seq_location_match	6	26183954	26183976	+	Human (GRCh38)	-0.213343			0.493668	41	52	43
TTTAGAGGAGATGCCGGTGT	Avana	H2BC6	H2B clustered histone 6	HGNC:4753	TTTAGAGGAGATGCCGGTGTCGG	1005473378	{0: 1, 1: 4, 2: 2, 3: 22, 4: 86}	seq_match	6	26183947	26183969	-	Human (GRCh38)					18	48	89
AAAAAAGGGCTCCAAAAAGG	Avana	H2BC7	H2B clustered histone 7	HGNC:4752	AAAAAAGGGCTCCAAAAAGGCGG	1005475047	{0: 1, 1: 1, 2: 5, 3: 41, 4: 413}	seq_location_match	6	26199591	26199613	+	Human (GRCh38)	-0.153231	0.6635		0.611971	37	66	71
TAGCACCTTGTACACGTACA	Avana	H2BC7	H2B clustered histone 7	HGNC:4752	TAGCACCTTGTACACGTACACGG	1005475056	{0: 1, 1: 4, 2: 10, 3: 6, 4: 43}	seq_location_match	6	26199674	26199696	-	Human (GRCh38)	3.11184			0.365684	20	60	69
TCCGCTCCTGCTCCAAAAAA	Avana	H2BC7	H2B clustered histone 7	HGNC:4752	TCCGCTCCTGCTCCAAAAAAGGG	1005475042	{0: 1, 1: 0, 2: 4, 3: 17, 4: 128}	seq_location_match	6	26199577	26199599	+	Human (GRCh38)	5.48099			0.268087	65	51	55
ACCAAGGCGCAGAAGAAGGA	Avana	H2BC7	H2B clustered histone 7	HGNC:4752	ACCAAGGCGCAGAAGAAGGACGG	922817973	{0: 5, 1: 7, 2: 8, 3: 24, 4: 298}	multiple_matches	1	228464515	228464537	-	Human (GRCh38)					0	60	51
TGGATGAGATGCCAGTATCG	Avana	H2BC8	H2B clustered histone 8	HGNC:4746	TGGATGAGATGCCAGTATCGGGG	1005476873	{0: 1, 1: 0, 2: 2, 3: 16, 4: 63}	seq_location_match	6	26216472	26216494	+	Human (GRCh38)	-1.40266	0.6888		0.693451	89	69	50
GCCTTCTTGGAACCCTTCTT	Avana	H2BC8	H2B clustered histone 8	HGNC:4746	GCCTTCTTGGAACCCTTCTTCGG	1005476884	{0: 1, 1: 6, 2: 14, 3: 64, 4: 506}	seq_location_match	6	26216591	26216613	+	Human (GRCh38)	-1.21896			0.632908	18	43	29
TCAGCTCCTGCTCCGAAGAA	Avana	H2BC8	H2B clustered histone 8	HGNC:4746	TCAGCTCCTGCTCCGAAGAAGGG	1005476887	{0: 1, 1: 0, 2: 5, 3: 17, 4: 113}	seq_location_match	6	26216603	26216625	-	Human (GRCh38)	2.77318			0.433346	74	56	60
TAGCACCTTGTACACATACA	Avana	H2BC8	H2B clustered histone 8	HGNC:4746	TAGCACCTTGTACACATACACGG	1005476876	{0: 1, 1: 2, 2: 4, 3: 18, 4: 105}	seq_location_match	6	26216506	26216528	+	Human (GRCh38)	4.74002	0.6408		0.181954	49	64	67
CTTGGATGAGATGCCAGTAT	Avana	H2BC8	H2B clustered histone 8	HGNC:4746	CTTGGATGAGATGCCAGTATCGG	1005476871	{0: 1, 1: 0, 2: 4, 3: 16, 4: 114}	seq_match	6	26216470	26216492	+	Human (GRCh38)					74	48	82
TGGCATCTCATCCAAGGCCA	Avana	H2BC8	H2B clustered histone 8	HGNC:4746	TGGCATCTCATCCAAGGCCATGG	1005476869	{0: 1, 1: 4, 2: 7, 3: 28, 4: 155}	seq_match	6	26216463	26216485	-	Human (GRCh38)					19	52	50
GAAGCGTAAACGCAGCCGCA	Avana	H2BC9	H2B clustered histone 9	HGNC:4755	GAAGCGTAAACGCAGCCGCAAGG	1005480605	{0: 1, 1: 2, 2: 17, 3: 6, 4: 33}	seq_location_match	6	26251734	26251756	+	Human (GRCh38)	5.10852	0.5338		0.731839	30	53	45
CTACTCCGTATACGTTTACA	Avana	H2BC9	H2B clustered histone 9	HGNC:4755	CTACTCCGTATACGTTTACAAGG	1005480607	{0: 1, 1: 4, 2: 3, 3: 9, 4: 29}	seq_location_match	6	26251761	26251783	+	Human (GRCh38)	1.29733	0.54		0.664016	55	54	22
GCATCTCCTCCAAAGCCATG	Avana	H2BC9	H2B clustered histone 9	HGNC:4755	GCATCTCCTCCAAAGCCATGGGG	1005480617	{0: 1, 1: 1, 2: 6, 3: 20, 4: 190}	seq_location_match	6	26251811	26251833	+	Human (GRCh38)	0.245356	0.7332		0.527081	46	73	26
CGGCATCTCCTCCAAAGCCA	Avana	H2BC9	H2B clustered histone 9	HGNC:4755	CGGCATCTCCTCCAAAGCCATGG	1005480615	{0: 1, 1: 1, 2: 14, 3: 22, 4: 161}	seq_location_match	6	26251809	26251831	+	Human (GRCh38)	-1.73659			0.381785	48	50	43
GGCATCTCCTCCAAAGCCAT	Avana	H2BC9	H2B clustered histone 9	HGNC:4755	GGCATCTCCTCCAAAGCCATGGG	1005480616	{0: 1, 1: 1, 2: 14, 3: 23, 4: 145}	seq_location_match	6	26251810	26251832	+	Human (GRCh38)					48	53	49
TTAGAACCCTTCTTGGGCGC	Avana	H2BU1	H2B.U histone 1	HGNC:20514	TTAGAACCCTTCTTGGGCGCAGG	922817178	{0: 1, 1: 0, 2: 3, 3: 10, 4: 56}	seq_location_match	1	228458154	228458176	-	Human (GRCh38)	-2.63404			0.859489	0	50	38
GACGGCAAGAAGCGCAAGCG	Avana	H2BU1	H2B.U histone 1	HGNC:20514	GACGGCAAGAAGCGCAAGCGCGG	922817186	{0: 2, 1: 0, 2: 0, 3: 2, 4: 26}	seq_location_match	1	228458205	228458227	+	Human (GRCh38)	0.165311			0.589989	0	47	59
GCCCAAGAAGGGTTCTAAAA	Avana	H2BU1	H2B.U histone 1	HGNC:20514	GCCCAAGAAGGGTTCTAAAAAGG	922817179	{0: 1, 1: 0, 2: 0, 3: 15, 4: 144}	seq_location_match	1	228458159	228458181	+	Human (GRCh38)	1.96153			0.390238	0	36	51
CATGCCAGACCCGTCCAAAT	Avana	H2BU1	H2B.U histone 1	HGNC:20514	CATGCCAGACCCGTCCAAATCGG	922817171	{0: 1, 1: 0, 2: 0, 3: 1, 4: 49}	seq_location_match	1	228458129	228458151	+	Human (GRCh38)	1.66813			0.318999	0	47	53
AAGCAGGTGCACCCCGACAC	Avana	H2BU1	H2B.U histone 1	HGNC:20514	AAGCAGGTGCACCCCGACACCGG	922817191	{0: 2, 1: 13, 2: 8, 3: 13, 4: 91}	seq_match	1	228458268	228458290	+	Human (GRCh38)					0	56	87
TGTCACCAAGGCACAGAAGA	Avana	H2BU1	H2B.U histone 1	HGNC:20514	TGTCACCAAGGCACAGAAGAAGG	922817183	{0: 1, 1: 0, 2: 4, 3: 31, 4: 298}	seq_match	1	228458183	228458205	+	Human (GRCh38)					0	54	45
AGGTGGCGAAGCTGTCCCCG	Avana	H2BW1	H2B.W histone 1	HGNC:27252	AGGTGGCGAAGCTGTCCCCGCGG	1195353144	{0: 1, 1: 0, 2: 1, 3: 3, 4: 84}	seq_match	X	104013411	104013433	+	Human (GRCh38)				0.709362	79	72	66
AGAGCAAGCAGAGGAAGCGA	Avana	H2BW1	H2B.W histone 1	HGNC:27252	AGAGCAAGCAGAGGAAGCGAGGG	1195353157	{0: 1, 1: 0, 2: 5, 3: 51, 4: 566}	seq_match	X	104013466	104013488	-	Human (GRCh38)				0.544934	51	48	46
GGAAGGTCCAGCCATGGCGG	Avana	H2BW1	H2B.W histone 1	HGNC:27252	GGAAGGTCCAGCCATGGCGGAGG	1195353176	{0: 1, 1: 0, 2: 1, 3: 15, 4: 155}	seq_location_match	X	104013562	104013584	+	Human (GRCh38)				0.456044	75	51	61
GTGCCACTCCAACTGCCGCG	Avana	H2BW1	H2B.W histone 1	HGNC:27252	GTGCCACTCCAACTGCCGCGGGG	1195353147	{0: 1, 1: 0, 2: 0, 3: 2, 4: 74}	seq_location_match	X	104013426	104013448	-	Human (GRCh38)				0.253957	94	75	61
ACAATGGCGGTTGTGGACCG	Avana	H2BW1	H2B.W histone 1	HGNC:27252	ACAATGGCGGTTGTGGACCGGGG	1195353188	{0: 1, 1: 0, 2: 2, 3: 1, 4: 31}	seq_match	X	104013611	104013633	+	Human (GRCh38)					89	62	74
GTTGTGGACCGGGGAAGCCG	Avana	H2BW1	H2B.W histone 1	HGNC:27252	GTTGTGGACCGGGGAAGCCGGGG	1195353191	{0: 1, 1: 0, 2: 0, 3: 1, 4: 103}	seq_match	X	104013620	104013642	+	Human (GRCh38)					77	47	63
GATGCTCTGGCCTTCCTCCG	Avana	H2BW2	H2B.W histone 2	HGNC:27867	GATGCTCTGGCCTTCCTCCGAGG	1195355919	{0: 1, 1: 0, 2: 3, 3: 12, 4: 129}	seq_match	X	104040020	104040042	-	Human (GRCh38)				0.563142	73	64	74
AATGGCCGCTGCTTCCGCCA	Avana	H2BW2	H2B.W histone 2	HGNC:27867	AATGGCCGCTGCTTCCGCCATGG	1195355910	{0: 1, 1: 0, 2: 1, 3: 6, 4: 90}	seq_match	X	104039976	104039998	+	Human (GRCh38)				0.400356	82	52	64
CTTCACCCCCTATTTCCCCC	Avana	H2BW2	H2B.W histone 2	HGNC:27867	CTTCACCCCCTATTTCCCCCGGG	1195355950	{0: 1, 1: 0, 2: 3, 3: 21, 4: 171}	seq_match	X	104040153	104040175	+	Human (GRCh38)				0.259167	59	60	33
TTCCTCTGAGACAACCTCGG	Avana	H2BW2	H2B.W histone 2	HGNC:27867	TTCCTCTGAGACAACCTCGGAGG	1195355916	{0: 1, 1: 0, 2: 2, 3: 13, 4: 92}	seq_location_match	X	104040006	104040028	+	Human (GRCh38)		0.7004		0.1109	87	70	66
GCTTCACCCCCTATTTCCCC	Avana	H2BW2	H2B.W histone 2	HGNC:27867	GCTTCACCCCCTATTTCCCCCGG	1195355949	{0: 1, 1: 0, 2: 2, 3: 11, 4: 115}	seq_match	X	104040152	104040174	+	Human (GRCh38)					69	50	31
GGCTTCCTCTGAGACAACCT	Avana	H2BW2	H2B.W histone 2	HGNC:27867	GGCTTCCTCTGAGACAACCTCGG	1195355915	{0: 1, 1: 0, 2: 1, 3: 15, 4: 173}	seq_match	X	104040003	104040025	+	Human (GRCh38)					70	62	38
ACTGCCCGCAAATCGACCGG	Avana	H3-3A	H3.3 histone A	HGNC:4764	ACTGCCCGCAAATCGACCGGTGG	1110105854	{0: 4, 1: 4, 2: 6, 3: 6, 4: 22}	seq_location_match	13	71675082	71675104	+	Human (GRCh38)	3.33376	0.6841		0.984784	0	68	69
CGACCGGTGGTAAAGCACCC	Avana	H3-3A	H3.3 histone A	HGNC:4764	CGACCGGTGGTAAAGCACCCAGG	942319061	{0: 4, 1: 1, 2: 5, 3: 2, 4: 24}	seq_location_match	2	174719939	174719961	+	Human (GRCh38)	2.60689			0.981602	0	64	34
AGAGGGCGCACTCTTGCGAG	Avana	H3-3A	H3.3 histone A	HGNC:4764	AGAGGGCGCACTCTTGCGAGCGG	980986322	{0: 5, 1: 6, 2: 3, 3: 6, 4: 53}	seq_location_match	4	139698459	139698481	+	Human (GRCh38)	0.495928	0.6896		0.762502	0	69	61
AGAGTGCGCCCTCTACTGGA	Avana	H3-3A	H3.3 histone A	HGNC:4764	AGAGTGCGCCCTCTACTGGAGGG	922496958	{0: 11, 1: 6, 2: 4, 3: 3, 4: 62}	seq_location_match	1	226064434	226064456	+	Human (GRCh38)	0.680412			0.745161	0	57	49
AGTCTGCTTTGTACGAGCCA	Avana	H3-3A	H3.3 histone A	HGNC:4764	AGTCTGCTTTGTACGAGCCATGG	922496945	{0: 3, 1: 3, 2: 5, 3: 10, 4: 86}	multiple_matches	1	226064350	226064372	-	Human (GRCh38)					0	61	32
CAGACTGCCCGCAAATCGAC	Avana	H3-3A	H3.3 histone A	HGNC:4764	CAGACTGCCCGCAAATCGACCGG	922496946	{0: 4, 1: 4, 2: 5, 3: 12, 4: 19}	multiple_matches	1	226064367	226064389	+	Human (GRCh38)					0	56	60
CTGCTCGTAAGTCCACCGGT	Avana	H3-3B	H3.3 histone B	HGNC:4765	CTGCTCGTAAGTCCACCGGTGGG	1151707614	{0: 1, 1: 1, 2: 1, 3: 1, 4: 13}	seq_location_match	17	75779133	75779155	-	Human (GRCh38)	2.56561			0.903878	62	73	63
AAAAGCGCTCCCTCTACCGG	Avana	H3-3B	H3.3 histone B	HGNC:4765	AAAAGCGCTCCCTCTACCGGCGG	1151707600	{0: 1, 1: 0, 2: 0, 3: 4, 4: 59}	seq_location_match	17	75779071	75779093	-	Human (GRCh38)	1.18982			0.822048	91	63	66
AAAGCGCTCCCTCTACCGGC	Avana	H3-3B	H3.3 histone B	HGNC:4765	AAAGCGCTCCCTCTACCGGCGGG	1151707599	{0: 1, 1: 0, 2: 0, 3: 2, 4: 55}	seq_location_match	17	75779070	75779092	-	Human (GRCh38)	0.482244			0.681306	91	53	46
AAGCGCTCCCTCTACCGGCG	Avana	H3-3B	H3.3 histone B	HGNC:4765	AAGCGCTCCCTCTACCGGCGGGG	1151707598	{0: 1, 1: 0, 2: 0, 3: 2, 4: 29}	seq_location_match	17	75779069	75779091	-	Human (GRCh38)	0.418203	0.7054		0.633915	93	71	75
AGCTGGCCACGAAAGCCGCC	Avana	H3-3B	H3.3 histone B	HGNC:4765	AGCTGGCCACGAAAGCCGCCAGG	1151707605	{0: 1, 1: 1, 2: 0, 3: 5, 4: 78}	seq_match	17	75779094	75779116	-	Human (GRCh38)					64	51	19
GAAGCCTCATCGCTACAGGT	Avana	H3-3B	H3.3 histone B	HGNC:4765	GAAGCCTCATCGCTACAGGTAGG	1151707593	{0: 1, 1: 0, 2: 0, 3: 4, 4: 70}	seq_location_match	17	75779042	75779064	-	Human (GRCh38)		0.659			91	66	39
GCACCGCTACCGGCCCGGCA	Avana	H3-4	H3.4 histone	HGNC:4778	GCACCGCTACCGGCCCGGCACGG	922812466	{0: 1, 1: 0, 2: 1, 3: 2, 4: 76}	seq_location_match	1	228425187	228425209	-	Human (GRCh38)	-0.443273	0.536		0.670541	0	54	61
CAGTGGACTTCTGGTAGCGG	Avana	H3-4	H3.4 histone	HGNC:4778	CAGTGGACTTCTGGTAGCGGCGG	922812460	{0: 1, 1: 0, 2: 6, 3: 12, 4: 64}	seq_location_match	1	228425148	228425170	+	Human (GRCh38)	0.856761			0.446224	0	62	67
ACTGCGCGCAAGTCAACGGG	Avana	H3-4	H3.4 histone	HGNC:4778	ACTGCGCGCAAGTCAACGGGTGG	922812481	{0: 1, 1: 0, 2: 1, 3: 9, 4: 29}	seq_location_match	1	228425285	228425307	-	Human (GRCh38)	1.07689	0.6396		0.357185	0	64	76
GCAGACTGCGCGCAAGTCAA	Avana	H3-4	H3.4 histone	HGNC:4778	GCAGACTGCGCGCAAGTCAACGG	922812483	{0: 1, 1: 0, 2: 1, 3: 5, 4: 35}	seq_location_match	1	228425289	228425311	-	Human (GRCh38)	2.64232			0.200052	0	51	73
CTTGCGGATTAGCAGCTCAG	Avana	H3-4	H3.4 histone	HGNC:4778	CTTGCGGATTAGCAGCTCAGTGG	922812457	{0: 1, 1: 0, 2: 2, 3: 5, 4: 92}	seq_match	1	228425131	228425153	+	Human (GRCh38)					0	67	54
GCCGCTGGAAGGGCAACTTG	Avana	H3-4	H3.4 histone	HGNC:4778	GCCGCTGGAAGGGCAACTTGCGG	922812455	{0: 1, 1: 5, 2: 2, 3: 8, 4: 100}	seq_location_match	1	228425115	228425137	+	Human (GRCh38)		0.5786			0	58	56
CAGACTGCTCGTAAATCCAC	Avana	H3-5	H3.5 histone	HGNC:33164	CAGACTGCTCGTAAATCCACCGG	1094587570	{0: 1, 1: 2, 2: 5, 3: 15, 4: 61}	seq_location_match	12	31792129	31792151	-	Human (GRCh38)	2.35836			0.880808	46	63	70
CTGCTCGTAAATCCACCGGT	Avana	H3-5	H3.5 histone	HGNC:33164	CTGCTCGTAAATCCACCGGTGGG	1094587568	{0: 1, 1: 1, 2: 0, 3: 2, 4: 12}	seq_location_match	12	31792125	31792147	-	Human (GRCh38)	1.98298	0.6864		0.825281	63	69	61
AAGCACCCCCTCTACCTGCG	Avana	H3-5	H3.5 histone	HGNC:33164	AAGCACCCCCTCTACCTGCGGGG	1094587554	{0: 1, 1: 0, 2: 0, 3: 7, 4: 87}	seq_location_match	12	31792061	31792083	-	Human (GRCh38)	0.00613738			0.522197	86	72	66
GCTTCACCCCGCAGGTAGAG	Avana	H3-5	H3.5 histone	HGNC:33164	GCTTCACCCCGCAGGTAGAGGGG	1094587552	{0: 1, 1: 0, 2: 1, 3: 5, 4: 70}	seq_location_match	12	31792055	31792077	+	Human (GRCh38)	-0.325727			0.485814	80	54	47
ACTGCTCGTAAATCCACCGG	Avana	H3-5	H3.5 histone	HGNC:33164	ACTGCTCGTAAATCCACCGGTGG	1094587569	{0: 1, 1: 1, 2: 3, 3: 14, 4: 25}	seq_match	12	31792126	31792148	-	Human (GRCh38)					60	65	66
CTTCACCCCGCAGGTAGAGG	Avana	H3-5	H3.5 histone	HGNC:33164	CTTCACCCCGCAGGTAGAGGGGG	1094587553	{0: 1, 1: 0, 2: 2, 3: 5, 4: 108}	seq_match	12	31792056	31792078	+	Human (GRCh38)					70	59	48
GCAGAGCCACGGTGCCCGGC	Avana	H3C1	H3 clustered histone 1	HGNC:4766	GCAGAGCCACGGTGCCCGGCCGG	1005456006	{0: 1, 1: 2, 2: 12, 3: 77, 4: 1261}	seq_location_match	6	26020615	26020637	-	Human (GRCh38)	3.89912			0.893688	8	51	67
CAGTGGACTTCTGATAACGG	Avana	H3C1	H3 clustered histone 1	HGNC:4766	CAGTGGACTTCTGATAACGGCGG	1005456009	{0: 1, 1: 1, 2: 2, 3: 7, 4: 66}	seq_location_match	6	26020645	26020667	-	Human (GRCh38)	1.00831	0.7212		0.788806	46	72	63
TTAGTGGCCAACTGTTTGCG	Avana	H3C1	H3 clustered histone 1	HGNC:4766	TTAGTGGCCAACTGTTTGCGTGG	1005455987	{0: 1, 1: 1, 2: 5, 3: 7, 4: 57}	seq_location_match	6	26020538	26020560	-	Human (GRCh38)	0.575392			0.657106	56	64	35
CTCGCACTAAGCAAACTGCT	Avana	H3C1	H3 clustered histone 1	HGNC:4766	CTCGCACTAAGCAAACTGCTCGG	1005455982	{0: 1, 1: 0, 2: 0, 3: 5, 4: 74}	seq_location_match	6	26020494	26020516	+	Human (GRCh38)	-0.650227			0.403327	82	61	48
GGCAGCCCGCAAAAGCGCTC	Avana	H3C1	H3 clustered histone 1	HGNC:4766	GGCAGCCCGCAAAAGCGCTCCGG	1005455990	{0: 1, 1: 0, 2: 2, 3: 11, 4: 64}	seq_match	6	26020561	26020583	+	Human (GRCh38)					74	45	36
TTTACGAATAAGCAGTTCAG	Avana	H3C1	H3 clustered histone 1	HGNC:4766	TTTACGAATAAGCAGTTCAGTGG	1005456011	{0: 1, 1: 0, 2: 0, 3: 18, 4: 112}	seq_location_match	6	26020662	26020684	-	Human (GRCh38)					69	59	36
TCTGGTAGCGGCGAATCTCG	Avana	H3C10	H3 clustered histone 10	HGNC:4775	TCTGGTAGCGGCGAATCTCGCGG	1005642540	{0: 1, 1: 0, 2: 0, 3: 0, 4: 11}	seq_location_match	6	27810220	27810242	-	Human (GRCh38)	3.32709	0.6146		0.828854	96	61	51
GTACCAGGCCGATAGCGATG	Avana	H3C10	H3 clustered histone 10	HGNC:4775	GTACCAGGCCGATAGCGATGGGG	1005642535	{0: 1, 1: 0, 2: 0, 3: 14, 4: 33}	seq_location_match	6	27810188	27810210	-	Human (GRCh38)	2.93192			0.717832	92	72	40
CTTTCTGATCAGCAGCTCGG	Avana	H3C10	H3 clustered histone 10	HGNC:4775	CTTTCTGATCAGCAGCTCGGTGG	1005642543	{0: 1, 1: 0, 2: 1, 3: 11, 4: 119}	seq_location_match	6	27810246	27810268	-	Human (GRCh38)	-0.553727			0.480918	79	62	45
CAGCTTTCTGATCAGCAGCT	Avana	H3C10	H3 clustered histone 10	HGNC:4775	CAGCTTTCTGATCAGCAGCTCGG	1005642544	{0: 1, 1: 1, 2: 2, 3: 30, 4: 247}	seq_location_match	6	27810249	27810271	-	Human (GRCh38)	-2.46168			0.42944	44	59	62
GGCGGCTCGGAAGAGCGCTC	Avana	H3C10	H3 clustered histone 10	HGNC:4775	GGCGGCTCGGAAGAGCGCTCCGG	1005642527	{0: 1, 1: 1, 2: 2, 3: 10, 4: 55}	seq_match	6	27810145	27810167	+	Human (GRCh38)					46	50	54
GGGCTTCTTGACACCGCCGG	Avana	H3C10	H3 clustered histone 10	HGNC:4775	GGGCTTCTTGACACCGCCGGTGG	1005642531	{0: 1, 1: 0, 2: 2, 3: 7, 4: 49}	seq_match	6	27810168	27810190	-	Human (GRCh38)					89	63	81
GTAGCGGCGGATCTCGCGCA	Avana	H3C11	H3 clustered histone 11	HGNC:4771	GTAGCGGCGGATCTCGCGCAGGG	1005649331	{0: 1, 1: 0, 2: 3, 3: 3, 4: 13}	seq_location_match	6	27872151	27872173	+	Human (GRCh38)	4.5951			0.904715	41	59	72
TAGCTTCCGGATTAGCAGCT	Avana	H3C11	H3 clustered histone 11	HGNC:4771	TAGCTTCCGGATTAGCAGCTCGG	1005649325	{0: 1, 1: 0, 2: 4, 3: 10, 4: 89}	seq_location_match	6	27872118	27872140	+	Human (GRCh38)	0.711458			0.559698	70	57	52
GCGGATCTCGCGCAGGGCCA	Avana	H3C11	H3 clustered histone 11	HGNC:4771	GCGGATCTCGCGCAGGGCCACGG	1005649332	{0: 1, 1: 1, 2: 3, 3: 8, 4: 61}	seq_location_match	6	27872157	27872179	+	Human (GRCh38)	-1.44094			0.30627	64	41	64
CCGCTACCGCCCCGGCACCG	Avana	H3C11	H3 clustered histone 11	HGNC:4771	CCGCTACCGCCCCGGCACCGTGG	1005649337	{0: 1, 1: 2, 2: 5, 3: 7, 4: 147}	seq_location_match	6	27872174	27872196	-	Human (GRCh38)		0.6343			27	63	50
GCAGGGCCACGGTGCCGGGG	Avana	H3C11	H3 clustered histone 11	HGNC:4771	GCAGGGCCACGGTGCCGGGGCGG	1005649336	{0: 1, 1: 0, 2: 12, 3: 33, 4: 340}	seq_match	6	27872168	27872190	+	Human (GRCh38)					46	54	96
TGTTTGCTTTGTTCGTGCCA	Avana	H3C11	H3 clustered histone 11	HGNC:4771	TGTTTGCTTTGTTCGTGCCATGG	1005649359	{0: 1, 1: 0, 2: 0, 3: 10, 4: 165}	seq_location_match	6	27872295	27872317	+	Human (GRCh38)					85	49	16
CAGTCGACTTCTGATAACGG	Avana	H3C12	H3 clustered histone 12	HGNC:4774	CAGTCGACTTCTGATAACGGCGG	1005651653	{0: 1, 1: 1, 2: 1, 3: 6, 4: 26}	seq_location_match	6	27890615	27890637	+	Human (GRCh38)	2.24511			0.804133	45	73	66
ATAACGGCGGATCTCACGCA	Avana	H3C12	H3 clustered histone 12	HGNC:4774	ATAACGGCGGATCTCACGCAAGG	1005651654	{0: 1, 1: 0, 2: 0, 3: 2, 4: 14}	seq_location_match	6	27890628	27890650	+	Human (GRCh38)	1.56593	0.6572		0.682152	93	66	51
CTACCGGCGGCAAGGCACCG	Avana	H3C12	H3 clustered histone 12	HGNC:4774	CTACCGGCGGCAAGGCACCGCGG	1005651673	{0: 1, 1: 0, 2: 6, 3: 3, 4: 65}	seq_location_match	6	27890739	27890761	-	Human (GRCh38)	0.966365	0.7471		0.653513	68	75	38
GCGGATCTCACGCAAGGCCA	Avana	H3C12	H3 clustered histone 12	HGNC:4774	GCGGATCTCACGCAAGGCCACGG	1005651655	{0: 1, 1: 0, 2: 1, 3: 6, 4: 86}	seq_location_match	6	27890634	27890656	+	Human (GRCh38)	-1.84198			0.295133	71	57	59
GCTCAGTCGACTTCTGATAA	Avana	H3C12	H3 clustered histone 12	HGNC:4774	GCTCAGTCGACTTCTGATAACGG	1005651652	{0: 1, 1: 1, 2: 2, 3: 6, 4: 64}	seq_match	6	27890612	27890634	+	Human (GRCh38)					48	65	30
TAGCTTTCTCAACTATGGCC	Avana	H3C12	H3 clustered histone 12	HGNC:4774	TAGCTTTCTCAACTATGGCCCGG	1005651679	{0: 1, 1: 0, 2: 0, 3: 6, 4: 95}	seq_location_match	6	27890784	27890806	-	Human (GRCh38)					74	56	45
GGTAGCCAGCTGCTTCCTCG	Avana	H3C13	H3 clustered histone 13	HGNC:25311	GGTAGCCAGCTGCTTCCTCGGGG	914025163	{0: 3, 1: 2, 2: 1, 3: 6, 4: 186}	seq_location_match	1	143905898	143905920	+	Human (GRCh38)	3.19003	0.6624		0.98717	0	66	35
ACTGCCCGCAAGTCGACCGG	Avana	H3C13	H3 clustered histone 13	HGNC:25311	ACTGCCCGCAAGTCGACCGGCGG	914025170	{0: 3, 1: 6, 2: 3, 3: 11, 4: 15}	seq_match	1	143905926	143905948	-	Human (GRCh38)	3.07219			0.979215	0	63	85
GAAGCAGCTGGCTACCAAAG	Avana	H3C13	H3 clustered histone 13	HGNC:25311	GAAGCAGCTGGCTACCAAAGCGG	914025160	{0: 3, 1: 0, 2: 2, 3: 13, 4: 155}	seq_match	1	143905891	143905913	-	Human (GRCh38)	1.59492			0.923325	0	64	75
CCGGATCTCCCGCAGAGCCA	Avana	H3C13	H3 clustered histone 13	HGNC:25311	CCGGATCTCCCGCAGAGCCACGG	914663575	{0: 2, 1: 1, 2: 5, 3: 6, 4: 99}	seq_location_match	1	149813523	149813545	+	Human (GRCh38)	0.973113			0.834666	28	53	51
CAGACTGCCCGCAAGTCGAC	Avana	H3C13	H3 clustered histone 13	HGNC:25311	CAGACTGCCCGCAAGTCGACCGG	913673393	{0: 3, 1: 6, 2: 5, 3: 5, 4: 41}	multiple_matches	1	121118573	121118595	-	Human (GRCh38)					0	51	57
CCGGCGCTACCAGAAGTCTA	Avana	H3C13	H3 clustered histone 13	HGNC:25311	CCGGCGCTACCAGAAGTCTACGG	914663572	{0: 1, 1: 4, 2: 0, 3: 0, 4: 25}	seq_location_match	1	149813504	149813526	-	Human (GRCh38)					28	62	59
GCAGAGCCACAGTGCCCGGG	Avana	H3C2	H3 clustered histone 2	HGNC:4776	GCAGAGCCACAGTGCCCGGGCGG	1005457140	{0: 1, 1: 0, 2: 4, 3: 27, 4: 330}	seq_location_match	6	26031913	26031935	+	Human (GRCh38)	1.61746			0.717478	51	66	86
AAGAGCGCGCCGGCTACCGG	Avana	H3C2	H3 clustered histone 2	HGNC:4776	AAGAGCGCGCCGGCTACCGGCGG	1005457148	{0: 1, 1: 0, 2: 9, 3: 6, 4: 35}	seq_location_match	6	26031957	26031979	-	Human (GRCh38)	1.7786			0.683109	89	51	94
CTCGTACTAAACAGACAGCT	Avana	H3C2	H3 clustered histone 2	HGNC:4776	CTCGTACTAAACAGACAGCTCGG	1005457159	{0: 1, 1: 0, 2: 0, 3: 0, 4: 56}	seq_location_match	6	26032034	26032056	-	Human (GRCh38)	0.353699			0.586182	86	61	50
CAGCTTCCGAATCAGCAACT	Avana	H3C2	H3 clustered histone 2	HGNC:4776	CAGCTTCCGAATCAGCAACTCGG	1005457133	{0: 1, 1: 0, 2: 2, 3: 15, 4: 132}	seq_location_match	6	26031863	26031885	+	Human (GRCh38)	0.307935	0.6047		0.547794	74	60	58
ACAGCTCGGAAATCCACCGG	Avana	H3C2	H3 clustered histone 2	HGNC:4776	ACAGCTCGGAAATCCACCGGCGG	1005457157	{0: 1, 1: 0, 2: 2, 3: 7, 4: 40}	seq_location_match	6	26032020	26032042	-	Human (GRCh38)		0.7762			87	78	83
CAGACAGCTCGGAAATCCAC	Avana	H3C2	H3 clustered histone 2	HGNC:4776	CAGACAGCTCGGAAATCCACCGG	1005457158	{0: 1, 1: 0, 2: 2, 3: 21, 4: 118}	seq_match	6	26032023	26032045	-	Human (GRCh38)					69	66	70
GTAGCGACGGATTTCGCGCA	Avana	H3C3	H3 clustered histone 3	HGNC:4768	GTAGCGACGGATTTCGCGCAAGG	1005458585	{0: 1, 1: 0, 2: 1, 3: 2, 4: 8}	seq_location_match	6	26045553	26045575	-	Human (GRCh38)	1.25056	0.5625		0.707076	89	56	47
GCAAGGCCACGGTGCCCGGG	Avana	H3C3	H3 clustered histone 3	HGNC:4768	GCAAGGCCACGGTGCCCGGGCGG	1005458581	{0: 1, 1: 0, 2: 1, 3: 18, 4: 161}	seq_location_match	6	26045536	26045558	-	Human (GRCh38)	1.13457			0.699222	67	64	94
TTAGTAGCAAGCTGCTTGCG	Avana	H3C3	H3 clustered histone 3	HGNC:4768	TTAGTAGCAAGCTGCTTGCGCGG	1005458568	{0: 1, 1: 0, 2: 3, 3: 8, 4: 50}	seq_location_match	6	26045459	26045481	-	Human (GRCh38)	0.657877			0.611993	81	53	50
ACGGATTTCGCGCAAGGCCA	Avana	H3C3	H3 clustered histone 3	HGNC:4768	ACGGATTTCGCGCAAGGCCACGG	1005458584	{0: 1, 1: 0, 2: 0, 3: 4, 4: 20}	seq_location_match	6	26045547	26045569	-	Human (GRCh38)	0.895957			0.546455	90	50	53
CAGCTTCCGGATCAGCAGCT	Avana	H3C3	H3 clustered histone 3	HGNC:4768	CAGCTTCCGGATCAGCAGCTCGG	1005458590	{0: 1, 1: 3, 2: 5, 3: 23, 4: 220}	seq_match	6	26045586	26045608	-	Human (GRCh38)					37	59	66
TCGCTACCGCCCGGGCACCG	Avana	H3C3	H3 clustered histone 3	HGNC:4768	TCGCTACCGCCCGGGCACCGTGG	1005458580	{0: 1, 1: 1, 2: 3, 3: 6, 4: 77}	seq_match	6	26045530	26045552	+	Human (GRCh38)					53	67	55
AAGAGCGCTCCAGCCACCGG	Avana	H3C4	H3 clustered histone 4	HGNC:4767	AAGAGCGCTCCAGCCACCGGCGG	1005474792	{0: 1, 1: 3, 2: 3, 3: 11, 4: 82}	seq_location_match	6	26197147	26197169	-	Human (GRCh38)	-6.63073			0.868079	37	64	94
GCGTGGCGCTTTCCCACCCG	Avana	H3C4	H3 clustered histone 4	HGNC:4767	GCGTGGCGCTTTCCCACCCGTGG	1005474799	{0: 1, 1: 0, 2: 1, 3: 5, 4: 51}	seq_location_match	6	26197197	26197219	+	Human (GRCh38)	0.0962708			0.598096	86	56	68
CAGTTTGCGAATCAGCAGCT	Avana	H3C4	H3 clustered histone 4	HGNC:4767	CAGTTTGCGAATCAGCAGCTCGG	1005474774	{0: 1, 1: 0, 2: 0, 3: 8, 4: 88}	seq_location_match	6	26197053	26197075	+	Human (GRCh38)	3.24745	0.6189		0.457897	77	62	53
GCAGACTGCTCGCAAGTCCA	Avana	H3C4	H3 clustered histone 4	HGNC:4767	GCAGACTGCTCGCAAGTCCACGG	1005474803	{0: 1, 1: 0, 2: 1, 3: 6, 4: 56}	seq_location_match	6	26197214	26197236	-	Human (GRCh38)	4.59956			0.265698	87	54	54
CCACCGTTACCGGCCCGGCA	Avana	H3C4	H3 clustered histone 4	HGNC:4767	CCACCGTTACCGGCCCGGCACGG	1005474783	{0: 1, 1: 0, 2: 1, 3: 5, 4: 123}	seq_match	6	26197112	26197134	-	Human (GRCh38)					80	56	48
GCTCTTTCGAGCAGCCTTGG	Avana	H3C4	H3 clustered histone 4	HGNC:4767	GCTCTTTCGAGCAGCCTTGGTGG	1005474795	{0: 1, 1: 1, 2: 3, 3: 9, 4: 118}	seq_match	6	26197164	26197186	+	Human (GRCh38)					38	48	52
TATGGCGCGTACTAAGCAGA	Avana	H3C6	H3 clustered histone 6	HGNC:4769	TATGGCGCGTACTAAGCAGACGG	1005477763	{0: 1, 1: 0, 2: 0, 3: 0, 4: 28}	seq_location_match	6	26225154	26225176	+	Human (GRCh38)	3.13768			0.856155	90	71	60
GCAGAGCCACGGTGCCAGGG	Avana	H3C6	H3 clustered histone 6	HGNC:4769	GCAGAGCCACGGTGCCAGGGCGG	1005477782	{0: 1, 1: 0, 2: 8, 3: 22, 4: 320}	seq_location_match	6	26225280	26225302	-	Human (GRCh38)	2.30212			0.710157	44	68	85
ACGGCTCGTAAATCCACAGG	Avana	H3C6	H3 clustered histone 6	HGNC:4769	ACGGCTCGTAAATCCACAGGCGG	1005477765	{0: 1, 1: 0, 2: 1, 3: 4, 4: 32}	seq_location_match	6	26225173	26225195	+	Human (GRCh38)	0.200238	0.7335		0.57733	87	73	81
CAGCTTCCGGATTAGAAGCT	Avana	H3C6	H3 clustered histone 6	HGNC:4769	CAGCTTCCGGATTAGAAGCTCGG	1005477789	{0: 1, 1: 0, 2: 5, 3: 19, 4: 259}	seq_location_match	6	26225330	26225352	-	Human (GRCh38)	-2.64477	0.554		0.335917	71	55	59
AAGAGCGCTCCGGCCACGGG	Avana	H3C6	H3 clustered histone 6	HGNC:4769	AAGAGCGCTCCGGCCACGGGCGG	1005477774	{0: 1, 1: 8, 2: 2, 3: 4, 4: 48}	seq_match	6	26225236	26225258	+	Human (GRCh38)					21	50	95
TCGCTACCGCCCTGGCACCG	Avana	H3C6	H3 clustered histone 6	HGNC:4769	TCGCTACCGCCCTGGCACCGTGG	1005477781	{0: 1, 1: 1, 2: 2, 3: 7, 4: 53}	seq_match	6	26225274	26225296	+	Human (GRCh38)					59	67	53
CAGTCGATTTCTGATAGCGG	Avana	H3C7	H3 clustered histone 7	HGNC:4773	CAGTCGATTTCTGATAGCGGCGG	1005480476	{0: 1, 1: 0, 2: 1, 3: 8, 4: 34}	seq_location_match	6	26250428	26250450	+	Human (GRCh38)	3.18899			0.786217	76	65	66
ATAGCGGCGGATTTCACGGA	Avana	H3C7	H3 clustered histone 7	HGNC:4773	ATAGCGGCGGATTTCACGGAGGG	1005480479	{0: 1, 1: 0, 2: 0, 3: 3, 4: 19}	seq_location_match	6	26250441	26250463	+	Human (GRCh38)	2.08112			0.694044	95	62	57
AGTGGCCAGCTGCTTGCGCG	Avana	H3C7	H3 clustered histone 7	HGNC:4773	AGTGGCCAGCTGCTTGCGCGGGG	1005480497	{0: 1, 1: 0, 2: 0, 3: 7, 4: 68}	seq_location_match	6	26250537	26250559	+	Human (GRCh38)	-0.248933			0.480495	76	61	59
GATAGCGGCGGATTTCACGG	Avana	H3C7	H3 clustered histone 7	HGNC:4773	GATAGCGGCGGATTTCACGGAGG	1005480478	{0: 1, 1: 0, 2: 0, 3: 0, 4: 25}	seq_location_match	6	26250440	26250462	+	Human (GRCh38)	-0.685564	0.6756		0.458804	96	68	63
ACAGCTCGTAAGTCCACTGG	Avana	H3C7	H3 clustered histone 7	HGNC:4773	ACAGCTCGTAAGTCCACTGGCGG	1005480500	{0: 1, 1: 0, 2: 2, 3: 11, 4: 53}	seq_location_match	6	26250565	26250587	-	Human (GRCh38)		0.69			83	69	73
GTACCAGGCCTGTAGCGGTG	Avana	H3C7	H3 clustered histone 7	HGNC:4773	GTACCAGGCCTGTAGCGGTGGGG	1005480484	{0: 1, 1: 0, 2: 13, 3: 28, 4: 72}	seq_match	6	26250469	26250491	+	Human (GRCh38)					66	62	57
TCGCTACCGTCCCGGCACCG	Avana	H3C8	H3 clustered histone 8	HGNC:4772	TCGCTACCGTCCCGGCACCGTGG	1005482855	{0: 1, 1: 0, 2: 5, 3: 5, 4: 27}	seq_location_match	6	26271243	26271265	-	Human (GRCh38)	0.998119			0.670279	70	67	58
GCTCAGTCGACTTCTGATAG	Avana	H3C8	H3 clustered histone 8	HGNC:4772	GCTCAGTCGACTTCTGATAGCGG	1005482850	{0: 1, 1: 2, 2: 3, 3: 3, 4: 70}	seq_location_match	6	26271204	26271226	+	Human (GRCh38)	1.19975	0.7657		0.667791	42	77	31
GGCGGCTCGGAAAAGCGCGC	Avana	H3C8	H3 clustered histone 8	HGNC:4772	GGCGGCTCGGAAAAGCGCGCCGG	1005482863	{0: 1, 1: 0, 2: 1, 3: 4, 4: 37}	seq_location_match	6	26271291	26271313	-	Human (GRCh38)	0.442756			0.627591	78	51	34
GCGAATCTCGCGCAGAGCCA	Avana	H3C8	H3 clustered histone 8	HGNC:4772	GCGAATCTCGCGCAGAGCCACGG	1005482851	{0: 1, 1: 1, 2: 2, 3: 3, 4: 31}	seq_location_match	6	26271226	26271248	+	Human (GRCh38)	1.12104			0.510141	41	51	51
CAGACTGCACGCAAGTCCAC	Avana	H3C8	H3 clustered histone 8	HGNC:4772	CAGACTGCACGCAAGTCCACCGG	1005482873	{0: 1, 1: 2, 2: 9, 3: 17, 4: 67}	seq_match	6	26271347	26271369	-	Human (GRCh38)					38	59	69
GGCGTTGGAAAGGCAACTTG	Avana	H3C8	H3 clustered histone 8	HGNC:4772	GGCGTTGGAAAGGCAACTTGCGG	1005482849	{0: 1, 1: 0, 2: 0, 3: 5, 4: 90}	seq_location_match	6	26271174	26271196	+	Human (GRCh38)		0.7027			81	70	54
GATTTCAGAATGTCTGGGCG	Avana	H4-16	H4 histone 16	HGNC:20510	GATTTCAGAATGTCTGGGCGAGG	1093077298	{0: 1, 1: 0, 2: 0, 3: 15, 4: 186}	seq_location_match	12	14771071	14771093	-	Human (GRCh38)	0.267028			0.610753	66	62	42
GGGCGAGGTAAAGGTGGCAA	Avana	H4-16	H4 histone 16	HGNC:20510	GGGCGAGGTAAAGGTGGCAAGGG	1093077294	{0: 1, 1: 0, 2: 1, 3: 10, 4: 164}	seq_location_match	12	14771056	14771078	-	Human (GRCh38)	1.08815			0.46835	67	55	71
TGTCCCGCAGCACCTTCCGG	Avana	H4-16	H4 histone 16	HGNC:20510	TGTCCCGCAGCACCTTCCGGTGG	1093077282	{0: 1, 1: 0, 2: 2, 3: 7, 4: 116}	seq_location_match	12	14771009	14771031	+	Human (GRCh38)	1.01373			0.443688	74	66	43
GGCGAGGTAAAGGTGGCAAG	Avana	H4-16	H4 histone 16	HGNC:20510	GGCGAGGTAAAGGTGGCAAGGGG	1093077293	{0: 1, 1: 0, 2: 1, 3: 9, 4: 152}	seq_location_match	12	14771055	14771077	-	Human (GRCh38)	1.42732			0.345262	61	61	71
AGAATGTCTGGGCGAGGTAA	Avana	H4-16	H4 histone 16	HGNC:20510	AGAATGTCTGGGCGAGGTAAAGG	1093077297	{0: 1, 1: 0, 2: 2, 3: 8, 4: 107}	seq_match	12	14771065	14771087	-	Human (GRCh38)					86	48	70
TATTGTCCCGCAGCACCTTC	Avana	H4-16	H4 histone 16	HGNC:20510	TATTGTCCCGCAGCACCTTCCGG	1093077281	{0: 1, 1: 0, 2: 1, 3: 15, 4: 95}	seq_match	12	14771006	14771028	+	Human (GRCh38)					77	39	52
GTGTTGCGTGACAACATCCA	Avana	H4C1	H4 clustered histone 1	HGNC:4781	GTGTTGCGTGACAACATCCAGGG	1005456174	{0: 1, 1: 0, 2: 3, 3: 4, 4: 61}	seq_location_match	6	26021742	26021764	+	Human (GRCh38)	4.61515	0.6582		0.802955	79	66	67
TGGGAAGTCATGTCTGGACG	Avana	H4C1	H4 clustered histone 1	HGNC:4781	TGGGAAGTCATGTCTGGACGTGG	1005456155	{0: 1, 1: 0, 2: 4, 3: 9, 4: 116}	seq_location_match	6	26021670	26021692	+	Human (GRCh38)	1.51575			0.591337	73	61	54
TGTCACGCAACACCTTGCGG	Avana	H4C1	H4 clustered histone 1	HGNC:4781	TGTCACGCAACACCTTGCGGTGG	1005456171	{0: 1, 1: 0, 2: 1, 3: 5, 4: 31}	seq_location_match	6	26021732	26021754	-	Human (GRCh38)	0.731271	0.684		0.515922	88	68	28
TGTTGTCACGCAACACCTTG	Avana	H4C1	H4 clustered histone 1	HGNC:4781	TGTTGTCACGCAACACCTTGCGG	1005456172	{0: 1, 1: 0, 2: 1, 3: 5, 4: 53}	seq_location_match	6	26021735	26021757	-	Human (GRCh38)	-3.35621			0.280231	86	65	40
ACGCCGGGCCAGACGCCGGA	Avana	H4C1	H4 clustered histone 1	HGNC:4781	ACGCCGGGCCAGACGCCGGATGG	1005456182	{0: 1, 1: 0, 2: 0, 3: 5, 4: 56}	seq_match	6	26021779	26021801	-	Human (GRCh38)					87	48	70
GGACGTGGTAAGGGCGGGAA	Avana	H4C1	H4 clustered histone 1	HGNC:4781	GGACGTGGTAAGGGCGGGAAGGG	1005456161	{0: 1, 1: 0, 2: 0, 3: 10, 4: 184}	seq_match	6	26021685	26021707	+	Human (GRCh38)					73	53	82
TGTCGCGCAGAACTTTGCGG	Avana	H4C13	H4 clustered histone 13	HGNC:4791	TGTCGCGCAGAACTTTGCGGTGG	1005649471	{0: 1, 1: 0, 2: 3, 3: 2, 4: 16}	seq_location_match	6	27873435	27873457	+	Human (GRCh38)	5.75445	0.6455		0.761072	92	65	39
GTACAAGACATGTCTGGGCG	Avana	H4C13	H4 clustered histone 13	HGNC:4791	GTACAAGACATGTCTGGGCGCGG	1005649481	{0: 1, 1: 0, 2: 2, 3: 20, 4: 228}	seq_location_match	6	27873497	27873519	-	Human (GRCh38)	1.53127			0.693631	55	61	52
CTCCACGCCGTGCCAGGCGT	Avana	H4C13	H4 clustered histone 13	HGNC:4791	CTCCACGCCGTGCCAGGCGTCGG	1005649460	{0: 1, 1: 0, 2: 0, 3: 10, 4: 97}	seq_location_match	6	27873384	27873406	+	Human (GRCh38)	0.512079			0.566325	81	52	61
GTTCTGCGCGACAACATTCA	Avana	H4C13	H4 clustered histone 13	HGNC:4791	GTTCTGCGCGACAACATTCAGGG	1005649468	{0: 1, 1: 0, 2: 1, 3: 5, 4: 34}	seq_location_match	6	27873425	27873447	-	Human (GRCh38)	-3.8845	0.5665		0.280017	89	57	43
TGTCTGGGCGCGGCAAAGGC	Avana	H4C13	H4 clustered histone 13	HGNC:4791	TGTCTGGGCGCGGCAAAGGCGGG	1005649478	{0: 1, 1: 5, 2: 12, 3: 10, 4: 140}	seq_match	6	27873487	27873509	-	Human (GRCh38)					17	49	57
TGTTGTCGCGCAGAACTTTG	Avana	H4C13	H4 clustered histone 13	HGNC:4791	TGTTGTCGCGCAGAACTTTGCGG	1005649470	{0: 1, 1: 0, 2: 1, 3: 5, 4: 52}	seq_match	6	27873432	27873454	+	Human (GRCh38)					82	54	56
AGCGTCACCGAAAAGTGCTG	Avana	H4C2	H4 clustered histone 2	HGNC:4789	AGCGTCACCGAAAAGTGCTGCGG	1005456738	{0: 1, 1: 0, 2: 0, 3: 4, 4: 52}	seq_location_match	6	26027181	26027203	-	Human (GRCh38)	0.940611	0.6384		0.629012	83	64	29
GCATCACCAAACCGGCCATT	Avana	H4C2	H4 clustered histone 2	HGNC:4789	GCATCACCAAACCGGCCATTCGG	1005456732	{0: 1, 1: 0, 2: 6, 3: 4, 4: 43}	seq_location_match	6	26027145	26027167	-	Human (GRCh38)	0.940729			0.460854	86	47	37
AGTCTCCTCATAAATCAAAC	Avana	H4C2	H4 clustered histone 2	HGNC:4789	AGTCTCCTCATAAATCAAACCGG	1005456720	{0: 1, 1: 0, 2: 2, 3: 34, 4: 418}	seq_location_match	6	26027088	26027110	+	Human (GRCh38)	0.905969	0.5388		0.454242	64	54	12
ACGCCTAGCAAGGCGCCGAA	Avana	H4C2	H4 clustered histone 2	HGNC:4789	ACGCCTAGCAAGGCGCCGAATGG	1005456728	{0: 1, 1: 0, 2: 0, 3: 3, 4: 18}	seq_location_match	6	26027130	26027152	+	Human (GRCh38)	1.45001			0.361074	95	54	52
ATTCGGCGCCTTGCTAGGCG	Avana	H4C2	H4 clustered histone 2	HGNC:4789	ATTCGGCGCCTTGCTAGGCGTGG	1005456727	{0: 1, 1: 0, 2: 1, 3: 7, 4: 23}	seq_location_match	6	26027128	26027150	-	Human (GRCh38)		0.5923			93	59	52
TGGTTAGACATGTCTGGTCG	Avana	H4C2	H4 clustered histone 2	HGNC:4789	TGGTTAGACATGTCTGGTCGCGG	1005456748	{0: 1, 1: 0, 2: 0, 3: 5, 4: 51}	seq_match	6	26027239	26027261	-	Human (GRCh38)					90	60	57
ATAGGAATCATGTCTGGTCG	Avana	H4C3	H4 clustered histone 3	HGNC:4787	ATAGGAATCATGTCTGGTCGCGG	1005464952	{0: 1, 1: 0, 2: 0, 3: 3, 4: 84}	seq_location_match	6	26103939	26103961	+	Human (GRCh38)	1.58057			0.734819	88	62	63
AGTCTCCTCATAGATAAGAC	Avana	H4C3	H4 clustered histone 3	HGNC:4787	AGTCTCCTCATAGATAAGACCGG	1005464979	{0: 1, 1: 0, 2: 2, 3: 43, 4: 337}	seq_location_match	6	26104090	26104112	-	Human (GRCh38)	1.14252	0.57		0.713229	65	57	34
GCAAAGGCGGAAAAGGCTTG	Avana	H4C3	H4 clustered histone 3	HGNC:4787	GCAAAGGCGGAAAAGGCTTGGGG	1005464958	{0: 1, 1: 0, 2: 0, 3: 10, 4: 167}	seq_location_match	6	26103961	26103983	+	Human (GRCh38)	1.08204			0.599425	69	62	41
ATTCGCCGTTTGGCTCGGCG	Avana	H4C3	H4 clustered histone 3	HGNC:4787	ATTCGCCGTTTGGCTCGGCGCGG	1005464974	{0: 1, 1: 0, 2: 0, 3: 2, 4: 38}	seq_location_match	6	26104050	26104072	+	Human (GRCh38)	-0.254267	0.6455		0.471532	91	65	53
GGAAAAGGCTTGGGGAAGGG	Avana	H4C3	H4 clustered histone 3	HGNC:4787	GGAAAAGGCTTGGGGAAGGGTGG	1005464961	{0: 1, 1: 0, 2: 6, 3: 96, 4: 716}	seq_match	6	26103969	26103991	+	Human (GRCh38)					26	47	67
TATCCCGGAGCACCTTACGA	Avana	H4C3	H4 clustered histone 3	HGNC:4787	TATCCCGGAGCACCTTACGATGG	1005464965	{0: 1, 1: 0, 2: 0, 3: 1, 4: 16}	seq_location_match	6	26104001	26104023	-	Human (GRCh38)		0.7324			97	73	33
GTATTGCGTGACAATATCCA	Avana	H4C4	H4 clustered histone 4	HGNC:4782	GTATTGCGTGACAATATCCAAGG	1005473934	{0: 1, 1: 0, 2: 3, 3: 1, 4: 58}	seq_location_match	6	26188991	26189013	-	Human (GRCh38)	-13.9295			0.923435	79	65	34
GACCCTTTCCGCCCTTACCG	Avana	H4C4	H4 clustered histone 4	HGNC:4782	GACCCTTTCCGCCCTTACCGCGG	1005473942	{0: 1, 1: 0, 2: 0, 3: 3, 4: 43}	seq_location_match	6	26189046	26189068	+	Human (GRCh38)	0.54345			0.537522	92	62	19
ATCCGCCGCCTGGCTCGCCG	Avana	H4C4	H4 clustered histone 4	HGNC:4782	ATCCGCCGCCTGGCTCGCCGCGG	1005473928	{0: 1, 1: 0, 2: 2, 3: 8, 4: 52}	seq_location_match	6	26188952	26188974	-	Human (GRCh38)	3.85983			0.492077	84	58	43
GGTTTCAAGATGTCTGGCCG	Avana	H4C4	H4 clustered histone 4	HGNC:4782	GGTTTCAAGATGTCTGGCCGCGG	1005473948	{0: 1, 1: 0, 2: 0, 3: 3, 4: 75}	seq_location_match	6	26189063	26189085	-	Human (GRCh38)	8.71964			0.31444	89	62	45
AAATACGCTTGACGCCGCCG	Avana	H4C4	H4 clustered histone 4	HGNC:4782	AAATACGCTTGACGCCGCCGCGG	1005473923	{0: 1, 1: 0, 2: 1, 3: 2, 4: 10}	seq_location_match	6	26188935	26188957	+	Human (GRCh38)		0.686			92	69	49
CGCCGCGGCGAGCCAGGCGG	Avana	H4C4	H4 clustered histone 4	HGNC:4782	CGCCGCGGCGAGCCAGGCGGCGG	1005473927	{0: 1, 1: 0, 2: 3, 3: 26, 4: 726}	seq_match	6	26188950	26188972	+	Human (GRCh38)					20	30	83
GCGACGAGCAAGGCGCCGGA	Avana	H4C5	H4 clustered histone 5	HGNC:4790	GCGACGAGCAAGGCGCCGGATGG	1005475612	{0: 1, 1: 2, 2: 1, 3: 0, 4: 43}	seq_location_match	6	26204745	26204767	-	Human (GRCh38)	0.842267	0.5443		0.721456	30	54	63
GTGTTGGTCATGTCTGGTCG	Avana	H4C5	H4 clustered histone 5	HGNC:4790	GTGTTGGTCATGTCTGGTCGCGG	1005475594	{0: 1, 1: 0, 2: 0, 3: 2, 4: 75}	seq_location_match	6	26204636	26204658	+	Human (GRCh38)	1.1741			0.646713	87	62	70
GTCCTGCGAGATAACATCCA	Avana	H4C5	H4 clustered histone 5	HGNC:4790	GTCCTGCGAGATAACATCCAGGG	1005475606	{0: 1, 1: 0, 2: 1, 3: 5, 4: 50}	seq_location_match	6	26204708	26204730	+	Human (GRCh38)	1.26526			0.633915	84	66	49
GCATTACCAAGCCTGCCATC	Avana	H4C5	H4 clustered histone 5	HGNC:4790	GCATTACCAAGCCTGCCATCCGG	1005475609	{0: 1, 1: 0, 2: 5, 3: 4, 4: 86}	seq_location_match	6	26204730	26204752	+	Human (GRCh38)	0.685639			0.391605	71	46	35
GGAAAGGGACTGGGTAAAGG	Avana	H4C5	H4 clustered histone 5	HGNC:4790	GGAAAGGGACTGGGTAAAGGAGG	1005475602	{0: 1, 1: 0, 2: 4, 3: 42, 4: 519}	seq_location_match	6	26204666	26204688	+	Human (GRCh38)		0.59			47	59	61
TGTTATCTCGCAGGACCTTA	Avana	H4C5	H4 clustered histone 5	HGNC:4790	TGTTATCTCGCAGGACCTTACGG	1005475604	{0: 1, 1: 0, 2: 1, 3: 3, 4: 47}	seq_match	6	26204701	26204723	-	Human (GRCh38)					85	47	42
GGTAAAGGTTTAGGAAAGGG	Avana	H4C6	H4 clustered histone 6	HGNC:4783	GGTAAAGGTTTAGGAAAGGGAGG	1005479309	{0: 1, 1: 0, 2: 1, 3: 16, 4: 249}	seq_location_match	6	26240447	26240469	+	Human (GRCh38)	0.56141	0.6824		0.415527	50	68	62
TCTTCGATCATGTCTGGTAG	Avana	H4C6	H4 clustered histone 6	HGNC:4783	TCTTCGATCATGTCTGGTAGAGG	1005479302	{0: 1, 1: 0, 2: 0, 3: 1, 4: 39}	seq_location_match	6	26240417	26240439	+	Human (GRCh38)	0.848323			0.353208	92	54	49
CGCCGCGTCGGGCCAAGCGA	Avana	H4C6	H4 clustered histone 6	HGNC:4783	CGCCGCGTCGGGCCAAGCGACGG	1005479319	{0: 1, 1: 0, 2: 0, 3: 1, 4: 41}	seq_location_match	6	26240530	26240552	-	Human (GRCh38)	1.21117			0.302999	92	50	59
GTGCTGCGTGACAACATACA	Avana	H4C6	H4 clustered histone 6	HGNC:4783	GTGCTGCGTGACAACATACAGGG	1005479313	{0: 1, 1: 0, 2: 2, 3: 5, 4: 62}	seq_location_match	6	26240489	26240511	+	Human (GRCh38)	1.2601	0.6684		0.155117	84	67	71
GGTAGAGGCAAAGGTGGTAA	Avana	H4C6	H4 clustered histone 6	HGNC:4783	GGTAGAGGCAAAGGTGGTAAAGG	1005479305	{0: 1, 1: 0, 2: 4, 3: 31, 4: 314}	seq_match	6	26240432	26240454	+	Human (GRCh38)					55	51	61
TGTCACGCAGCACTTTGCGA	Avana	H4C6	H4 clustered histone 6	HGNC:4783	TGTCACGCAGCACTTTGCGATGG	1005479311	{0: 1, 1: 0, 2: 0, 3: 8, 4: 77}	seq_location_match	6	26240479	26240501	-	Human (GRCh38)		0.6149			89	61	15
TATCGCTCAGTACCTTGCGA	Avana	H4C7	H4 clustered histone 7	HGNC:4792	TATCGCTCAGTACCTTGCGATGG	1005480025	{0: 1, 1: 0, 2: 0, 3: 1, 4: 18}	seq_location_match	6	26246902	26246924	+	Human (GRCh38)	13.0997	0.6585		0.876195	98	66	24
GTACTGAGCGATAATATTCA	Avana	H4C7	H4 clustered histone 7	HGNC:4792	GTACTGAGCGATAATATTCAGGG	1005480023	{0: 1, 1: 0, 2: 0, 3: 7, 4: 51}	seq_location_match	6	26246892	26246914	-	Human (GRCh38)	10.2173	0.5685		0.772623	84	57	28
GCAAGGCCGGAAAAGGCCTT	Avana	H4C7	H4 clustered histone 7	HGNC:4792	GCAAGGCCGGAAAAGGCCTTGGG	1005480032	{0: 1, 1: 0, 2: 1, 3: 8, 4: 133}	seq_location_match	6	26246942	26246964	-	Human (GRCh38)	-8.00869			0.234977	70	48	63
GGAAAAGGCCTTGGGAAAGG	Avana	H4C7	H4 clustered histone 7	HGNC:4792	GGAAAAGGCCTTGGGAAAGGCGG	1005480029	{0: 1, 1: 0, 2: 1, 3: 46, 4: 472}	seq_location_match	6	26246934	26246956	-	Human (GRCh38)	-11.7254			0.15374	41	62	78
CGGTGCCAAGTGCCATCGCA	Avana	H4C7	H4 clustered histone 7	HGNC:4792	CGGTGCCAAGTGCCATCGCAAGG	1005480027	{0: 1, 1: 0, 2: 0, 3: 5, 4: 46}	seq_match	6	26246914	26246936	-	Human (GRCh38)					91	58	47
GCATTACCAAGTGCACTATC	Avana	H4C7	H4 clustered histone 7	HGNC:4792	GCATTACCAAGTGCACTATCCGG	1005480022	{0: 1, 1: 0, 2: 1, 3: 7, 4: 62}	seq_match	6	26246870	26246892	-	Human (GRCh38)					91	52	42
GCATCACTAAGCCAGCTATC	Avana	H4C8	H4 clustered histone 8	HGNC:4788	GCATCACTAAGCCAGCTATCCGG	1005484330	{0: 1, 1: 0, 2: 0, 3: 7, 4: 71}	seq_location_match	6	26285392	26285414	-	Human (GRCh38)	0.340185			0.553543	83	48	35
GGTAAAGGTGGAAAAGGTTT	Avana	H4C8	H4 clustered histone 8	HGNC:4788	GGTAAAGGTGGAAAAGGTTTGGG	1005484338	{0: 1, 1: 0, 2: 4, 3: 17, 4: 262}	seq_location_match	6	26285465	26285487	-	Human (GRCh38)	0.884343			0.367316	59	47	54
TGCTTAGTCATGTCTGGCCG	Avana	H4C8	H4 clustered histone 8	HGNC:4788	TGCTTAGTCATGTCTGGCCGTGG	1005484344	{0: 1, 1: 0, 2: 0, 3: 6, 4: 86}	seq_location_match	6	26285486	26285508	-	Human (GRCh38)	0.986			0.295133	84	55	35
GGTGGAAAAGGTTTGGGTAA	Avana	H4C8	H4 clustered histone 8	HGNC:4788	GGTGGAAAAGGTTTGGGTAAGGG	1005484336	{0: 1, 1: 0, 2: 4, 3: 47, 4: 483}	seq_location_match	6	26285459	26285481	-	Human (GRCh38)	2.04879			0.157453	42	47	49
ATCCGGCGCCTTGCTCGTCG	Avana	H4C8	H4 clustered histone 8	HGNC:4788	ATCCGGCGCCTTGCTCGTCGCGG	1005475613	{0: 2, 1: 2, 2: 1, 3: 2, 4: 19}	seq_match	6	26204747	26204769	+	Human (GRCh38)					41	54	55
GGAAAAGGTTTGGGTAAGGG	Avana	H4C8	H4 clustered histone 8	HGNC:4788	GGAAAAGGTTTGGGTAAGGGAGG	1005484335	{0: 1, 1: 1, 2: 3, 3: 31, 4: 354}	seq_match	6	26285456	26285478	-	Human (GRCh38)					35	56	61
GGACGCGGCAAAGGAGGTAA	Avana	H4C9	H4 clustered histone 9	HGNC:4793	GGACGCGGCAAAGGAGGTAAGGG	1005570337	{0: 1, 1: 0, 2: 1, 3: 18, 4: 110}	seq_location_match	6	27139315	27139337	+	Human (GRCh38)	6.04001			0.989607	74	59	62
GTGCTGCGCGACAACATCCA	Avana	H4C9	H4 clustered histone 9	HGNC:4793	GTGCTGCGCGACAACATCCAGGG	1005570351	{0: 1, 1: 0, 2: 7, 3: 3, 4: 29}	seq_location_match	6	27139372	27139394	+	Human (GRCh38)	-1.34848	0.6505		0.808413	82	65	64
CACTTGATAATGTCAGGACG	Avana	H4C9	H4 clustered histone 9	HGNC:4793	CACTTGATAATGTCAGGACGCGG	1005570333	{0: 1, 1: 0, 2: 0, 3: 2, 4: 71}	seq_location_match	6	27139300	27139322	+	Human (GRCh38)	-0.197496			0.715625	89	64	53
GTATCACCAAGCCAGCCATT	Avana	H4C9	H4 clustered histone 9	HGNC:4793	GTATCACCAAGCCAGCCATTCGG	1005570353	{0: 1, 1: 0, 2: 2, 3: 13, 4: 86}	seq_location_match	6	27139394	27139416	+	Human (GRCh38)	1.30032			0.178188	79	54	35
GCGGCGAGCAAGGCGCCGAA	Avana	H4C9	H4 clustered histone 9	HGNC:4793	GCGGCGAGCAAGGCGCCGAATGG	1005570356	{0: 1, 1: 2, 2: 1, 3: 2, 4: 40}	seq_location_match	6	27139409	27139431	-	Human (GRCh38)					56	50	66
GGTAAGGGCCTGGGGAAAGG	Avana	H4C9	H4 clustered histone 9	HGNC:4793	GGTAAGGGCCTGGGGAAAGGGGG	1005570344	{0: 1, 1: 1, 2: 4, 3: 59, 4: 587}	seq_match	6	27139330	27139352	+	Human (GRCh38)					26	46	78
GATCATCATGAAAGAGACCG	Avana	H6PD	hexose-6-phosphate dehydrogenase/glucose 1-dehydrogenase	HGNC:4795	GATCATCATGAAAGAGACCGTGG	901435842	{0: 1, 1: 0, 2: 0, 3: 11, 4: 93}	seq_location_match	1	9247052	9247074	+	Human (GRCh38)	2.26821			0.752905	77	69	41
GGAGGAGGAGATGTACCGGG	Avana	H6PD	hexose-6-phosphate dehydrogenase/glucose 1-dehydrogenase	HGNC:4795	GGAGGAGGAGATGTACCGGGTGG	901435585	{0: 1, 1: 0, 2: 0, 3: 25, 4: 386}	seq_location_match	1	9245519	9245541	+	Human (GRCh38)	3.41937			0.703389	79	72	80
AGAGGCCGTCCAAAGCCTTG	Avana	H6PD	hexose-6-phosphate dehydrogenase/glucose 1-dehydrogenase	HGNC:4795	AGAGGCCGTCCAAAGCCTTGCGG	901435832	{0: 1, 1: 0, 2: 1, 3: 13, 4: 100}	seq_location_match	1	9247001	9247023	-	Human (GRCh38)	-0.176111			0.516758	72	62	34
GCAATGTCTTCATAGGCGAA	Avana	H6PD	hexose-6-phosphate dehydrogenase/glucose 1-dehydrogenase	HGNC:4795	GCAATGTCTTCATAGGCGAAGGG	901435549	{0: 1, 1: 0, 2: 0, 3: 3, 4: 67}	seq_location_match	1	9245370	9245392	-	Human (GRCh38)	-1.69567			0.516717	91	67	58
CGTCCTCCAGAACCATCTGA	Avana	H6PD	hexose-6-phosphate dehydrogenase/glucose 1-dehydrogenase	HGNC:4795	CGTCCTCCAGAACCATCTGACGG	901438147	{0: 1, 1: 0, 2: 0, 3: 13, 4: 75}	seq_match	1	9262099	9262121	+	Human (GRCh38)					77	69	39
TTTCCGAGACCAGAACCGCA	Avana	H6PD	hexose-6-phosphate dehydrogenase/glucose 1-dehydrogenase	HGNC:4795	TTTCCGAGACCAGAACCGCAAGG	901435827	{0: 1, 1: 0, 2: 0, 3: 5, 4: 40}	seq_location_match	1	9246986	9247008	+	Human (GRCh38)					91	64	32
GCCTGGGTGAAGGAGAACCG	Avana	HAAO	3-hydroxyanthranilate 3,4-dioxygenase	HGNC:4796	GCCTGGGTGAAGGAGAACCGGGG	929537426	{0: 1, 1: 0, 2: 1, 3: 21, 4: 192}	seq_location_match	2	42792490	42792512	-	Human (GRCh38)	3.61942			0.812391	73	68	49
GTACTATGTGGGCGACACCA	Avana	HAAO	3-hydroxyanthranilate 3,4-dioxygenase	HGNC:4796	GTACTATGTGGGCGACACCATGG	929534254	{0: 1, 1: 0, 2: 0, 3: 10, 4: 50}	seq_location_match	2	42770560	42770582	-	Human (GRCh38)	1.98019	0.6358		0.785835	91	64	48
AGAGGTTTGCCAACACCGTG	Avana	HAAO	3-hydroxyanthranilate 3,4-dioxygenase	HGNC:4796	AGAGGTTTGCCAACACCGTGGGG	929535753	{0: 1, 1: 0, 2: 0, 3: 3, 4: 50}	seq_location_match	2	42783361	42783383	-	Human (GRCh38)	-0.05064	0.7029		0.491181	90	70	57
TCGCTCAACCACCAGCCCCA	Avana	HAAO	3-hydroxyanthranilate 3,4-dioxygenase	HGNC:4796	TCGCTCAACCACCAGCCCCACGG	929535749	{0: 1, 1: 0, 2: 1, 3: 18, 4: 134}	seq_location_match	2	42783346	42783368	+	Human (GRCh38)	-1.40807			0.4223	54	58	66
ACAGAGGTTTGCCAACACCG	Avana	HAAO	3-hydroxyanthranilate 3,4-dioxygenase	HGNC:4796	ACAGAGGTTTGCCAACACCGTGG	929535755	{0: 1, 1: 0, 2: 0, 3: 5, 4: 87}	seq_location_match	2	42783363	42783385	-	Human (GRCh38)					86	67	37
CCCAGGCCCTCACTCCCAGG	Avana	HAAO	3-hydroxyanthranilate 3,4-dioxygenase	HGNC:4796	CCCAGGCCCTCACTCCCAGGCGG	929537432	{0: 1, 1: 0, 2: 3, 3: 71, 4: 497}	seq_match	2	42792506	42792528	+	Human (GRCh38)					38	65	74
GCGATGGCTACTCTTACCGA	Avana	HABP2	hyaluronan binding protein 2	HGNC:4798	GCGATGGCTACTCTTACCGAGGG	1074453572	{0: 1, 1: 0, 2: 0, 3: 0, 4: 12}	seq_location_match	10	113578648	113578670	+	Human (GRCh38)	0.601486	0.6893		0.675848	98	69	62
GTAACTTTAATAAAGCACCA	Avana	HABP2	hyaluronan binding protein 2	HGNC:4798	GTAACTTTAATAAAGCACCAGGG	1074453825	{0: 1, 1: 0, 2: 1, 3: 9, 4: 158}	seq_location_match	10	113580617	113580639	-	Human (GRCh38)	0.463365			0.644055	64	70	8
CCAGTATGATTACAGCTACG	Avana	HABP2	hyaluronan binding protein 2	HGNC:4798	CCAGTATGATTACAGCTACGAGG	1074452962	{0: 1, 1: 0, 2: 0, 3: 3, 4: 52}	seq_location_match	10	113574302	113574324	+	Human (GRCh38)	1.25447			0.440367	90	72	40
ATTGTGTTCCCCAATCCCAT	Avana	HABP2	hyaluronan binding protein 2	HGNC:4798	ATTGTGTTCCCCAATCCCATGGG	1074453590	{0: 1, 1: 0, 2: 0, 3: 15, 4: 109}	seq_location_match	10	113578768	113578790	-	Human (GRCh38)	1.96877			0.246465	79	60	40
GGGTAATGAGACATTGGCCC	Avana	HABP2	hyaluronan binding protein 2	HGNC:4798	GGGTAATGAGACATTGGCCCCGG	1074453349	{0: 1, 1: 0, 2: 1, 3: 9, 4: 89}	seq_match	10	113577181	113577203	-	Human (GRCh38)					83	53	43
TGGAGGATGCTGAAACCCAT	Avana	HABP2	hyaluronan binding protein 2	HGNC:4798	TGGAGGATGCTGAAACCCATGGG	1074453586	{0: 1, 1: 0, 2: 1, 3: 16, 4: 160}	seq_match	10	113578753	113578775	+	Human (GRCh38)					71	58	78
GCTGAGCGACGGGCGCCGGG	Avana	HABP4	hyaluronan binding protein 4	HGNC:17062	GCTGAGCGACGGGCGCCGGGAGG	1057600160	{0: 1, 1: 0, 2: 1, 3: 13, 4: 128}	seq_location_match	9	96450570	96450592	-	Human (GRCh38)	0.175082			0.591782	72	54	66
TCAGCGGCCCGATAGCCCCG	Avana	HABP4	hyaluronan binding protein 4	HGNC:17062	TCAGCGGCCCGATAGCCCCGGGG	1057600168	{0: 1, 1: 0, 2: 0, 3: 4, 4: 30}	seq_location_match	9	96450588	96450610	+	Human (GRCh38)	1.35125			0.500717	93	64	57
GCTGGGCTCCTGCCGCCGCG	Avana	HABP4	hyaluronan binding protein 4	HGNC:17062	GCTGGGCTCCTGCCGCCGCGGGG	1057600136	{0: 1, 1: 0, 2: 2, 3: 19, 4: 211}	seq_location_match	9	96450484	96450506	-	Human (GRCh38)	1.04288			0.488924	70	55	56
GGATGCTCGAAAGAGCTGAG	Avana	HABP4	hyaluronan binding protein 4	HGNC:17062	GGATGCTCGAAAGAGCTGAGCGG	1057601141	{0: 1, 1: 0, 2: 0, 3: 8, 4: 97}	seq_location_match	9	96458442	96458464	+	Human (GRCh38)	1.11501			0.441513	75	73	43
AGAAGCGGACTCCTAGAAGA	Avana	HABP4	hyaluronan binding protein 4	HGNC:17062	AGAAGCGGACTCCTAGAAGAGGG	1057601128	{0: 1, 1: 0, 2: 0, 3: 5, 4: 100}	seq_match	9	96458382	96458404	+	Human (GRCh38)					82	57	55
GCCTCGCGCAGGATGTCGAA	Avana	HABP4	hyaluronan binding protein 4	HGNC:17062	GCCTCGCGCAGGATGTCGAACGG	1057600115	{0: 1, 1: 0, 2: 0, 3: 0, 4: 41}	seq_match	9	96450391	96450413	-	Human (GRCh38)					96	52	48
GTAGAAGGTGAGCCAGGCGG	Avana	HACD1	3-hydroxyacyl-CoA dehydratase 1	HGNC:9639	GTAGAAGGTGAGCCAGGCGGTGG	1064662121	{0: 1, 1: 0, 2: 0, 3: 21, 4: 248}	seq_location_match	10	17617103	17617125	+	Human (GRCh38)	0.281736			0.53861	65	55	78
CTACGACATCGCCATGACCG	Avana	HACD1	3-hydroxyacyl-CoA dehydratase 1	HGNC:9639	CTACGACATCGCCATGACCGCGG	1064662117	{0: 1, 1: 0, 2: 0, 3: 1, 4: 16}	seq_location_match	10	17617084	17617106	-	Human (GRCh38)	0.941698			0.358954	97	60	45
ACGACATCGCCATGACCGCG	Avana	HACD1	3-hydroxyacyl-CoA dehydratase 1	HGNC:9639	ACGACATCGCCATGACCGCGGGG	1064662115	{0: 1, 1: 0, 2: 2, 3: 2, 4: 6}	seq_location_match	10	17617082	17617104	-	Human (GRCh38)	1.21817	0.7614		0.310248	92	76	63
CCCGCGGCGCGCGTACCCCG	Avana	HACD1	3-hydroxyacyl-CoA dehydratase 1	HGNC:9639	CCCGCGGCGCGCGTACCCCGCGG	1064662112	{0: 1, 1: 0, 2: 0, 3: 8, 4: 89}	seq_location_match	10	17617067	17617089	+	Human (GRCh38)	1.23866			0.282616	91	47	67
GTAGATGACCAGGTACGCCG	Avana	HACD2	3-hydroxyacyl-CoA dehydratase 2	HGNC:9640	GTAGATGACCAGGTACGCCGTGG	961028843	{0: 1, 1: 0, 2: 0, 3: 2, 4: 23}	seq_location_match	3	123584893	123584915	+	Human (GRCh38)	2.18059			0.792733	96	69	29
GTACCTGGTCATCTACAATG	Avana	HACD2	3-hydroxyacyl-CoA dehydratase 2	HGNC:9640	GTACCTGGTCATCTACAATGTGG	961028842	{0: 1, 1: 0, 2: 1, 3: 7, 4: 82}	seq_location_match	3	123584886	123584908	-	Human (GRCh38)	2.04911			0.661225	80	76	44
GCTTCGGGCACTTGACATGG	Avana	HACD2	3-hydroxyacyl-CoA dehydratase 2	HGNC:9640	GCTTCGGGCACTTGACATGGCGG	961028882	{0: 1, 1: 0, 2: 1, 3: 3, 4: 51}	seq_location_match	3	123585021	123585043	-	Human (GRCh38)	0.341998			0.527432	86	68	67
AGCGGCACGCGGAAGAAGAA	Avana	HACD2	3-hydroxyacyl-CoA dehydratase 2	HGNC:9640	AGCGGCACGCGGAAGAAGAAGGG	961028855	{0: 1, 1: 0, 2: 1, 3: 2, 4: 63}	seq_location_match	3	123584930	123584952	-	Human (GRCh38)	-1.3539			0.4396	74	50	45
AGTAACACATAGCGTCAAAG	Avana	HACD2	3-hydroxyacyl-CoA dehydratase 2	HGNC:9640	AGTAACACATAGCGTCAAAGAGG	961023249	{0: 1, 1: 0, 2: 0, 3: 5, 4: 88}	seq_location_match	3	123528385	123528407	-	Human (GRCh38)		0.6512			87	65	28
GCAGCAGCGAAGGGGAATGG	Avana	HACD2	3-hydroxyacyl-CoA dehydratase 2	HGNC:9640	GCAGCAGCGAAGGGGAATGGGGG	961028873	{0: 1, 1: 0, 2: 4, 3: 17, 4: 365}	seq_match	3	123584984	123585006	-	Human (GRCh38)					42	57	62
GCGCCTAAATAAACTCCGAC	Avana	HACD3	3-hydroxyacyl-CoA dehydratase 3	HGNC:24175	GCGCCTAAATAAACTCCGACTGG	1128176260	{0: 1, 1: 0, 2: 0, 3: 2, 4: 6}	seq_location_match	15	65558688	65558710	+	Human (GRCh38)	-0.848894			0.747447	97	53	18
CCACGCGCAGATATAGCTCG	Avana	HACD3	3-hydroxyacyl-CoA dehydratase 3	HGNC:24175	CCACGCGCAGATATAGCTCGCGG	1128173160	{0: 1, 1: 0, 2: 0, 3: 1, 4: 12}	seq_location_match	15	65530679	65530701	-	Human (GRCh38)	0.211156			0.585045	98	69	52
GAGAGCCTTCGCTTTCCAGT	Avana	HACD3	3-hydroxyacyl-CoA dehydratase 3	HGNC:24175	GAGAGCCTTCGCTTTCCAGTCGG	1128176263	{0: 1, 1: 0, 2: 1, 3: 8, 4: 69}	seq_location_match	15	65558703	65558725	-	Human (GRCh38)	1.46572			0.360911	83	60	63
AAGTCAGGAGCCAAAAACAG	Avana	HACD3	3-hydroxyacyl-CoA dehydratase 3	HGNC:24175	AAGTCAGGAGCCAAAAACAGTGG	1128176075	{0: 1, 1: 0, 2: 0, 3: 34, 4: 438}	seq_location_match	15	65556832	65556854	-	Human (GRCh38)	3.81826			0.185561	52	70	67
CCGCGAGCTATATCTGCGCG	Avana	HACD3	3-hydroxyacyl-CoA dehydratase 3	HGNC:24175	CCGCGAGCTATATCTGCGCGTGG	1128173161	{0: 1, 1: 0, 2: 0, 3: 0, 4: 3}	seq_match	15	65530679	65530701	+	Human (GRCh38)					99	64	49
TTACAAACTGACCCAGAGGC	Avana	HACD3	3-hydroxyacyl-CoA dehydratase 3	HGNC:24175	TTACAAACTGACCCAGAGGCAGG	1128176067	{0: 1, 1: 0, 2: 1, 3: 24, 4: 160}	seq_match	15	65556744	65556766	+	Human (GRCh38)					58	57	44
TGTGGTGATCACCAGTCAAG	Avana	HACD4	3-hydroxyacyl-CoA dehydratase 4	HGNC:20920	TGTGGTGATCACCAGTCAAGAGG	1051807848	{0: 1, 1: 0, 2: 1, 3: 8, 4: 87}	seq_location_match	9	21015962	21015984	-	Human (GRCh38)	-0.272686	0.6142		0.619715	79	61	52
GGAAGTCCAAGAGAAATATG	Avana	HACD4	3-hydroxyacyl-CoA dehydratase 4	HGNC:20920	GGAAGTCCAAGAGAAATATGTGG	1051807846	{0: 1, 1: 0, 2: 2, 3: 40, 4: 345}	seq_location_match	9	21015941	21015963	-	Human (GRCh38)	0.822272			0.385402	53	64	51
GCAAAAACCTTGGGAGAAGA	Avana	HACD4	3-hydroxyacyl-CoA dehydratase 4	HGNC:20920	GCAAAAACCTTGGGAGAAGATGG	1051808737	{0: 1, 1: 0, 2: 5, 3: 23, 4: 292}	seq_location_match	9	21026598	21026620	+	Human (GRCh38)	2.62183			0.380419	45	45	41
GTTCCAGGAGAGATACGGAT	Avana	HACD4	3-hydroxyacyl-CoA dehydratase 4	HGNC:20920	GTTCCAGGAGAGATACGGATTGG	1051808742	{0: 1, 1: 0, 2: 0, 3: 7, 4: 99}	seq_location_match	9	21026652	21026674	+	Human (GRCh38)	1.06135	0.5755		0.368746	89	58	54
GACTGGTGATCACCACAAAA	Avana	HACD4	3-hydroxyacyl-CoA dehydratase 4	HGNC:20920	GACTGGTGATCACCACAAAAAGG	1051807849	{0: 1, 1: 0, 2: 0, 3: 4, 4: 88}	seq_match	9	21015968	21015990	+	Human (GRCh38)					86	37	43
TTTCCTGTATTTATAGGTAT	Avana	HACD4	3-hydroxyacyl-CoA dehydratase 4	HGNC:20920	TTTCCTGTATTTATAGGTATAGG	1051808984	{0: 1, 1: 0, 2: 1, 3: 16, 4: 373}	seq_match	9	21029392	21029414	-	Human (GRCh38)					55	41	51
ATAATAGTCTGAAAAAGCCT	Avana	HACE1	HECT domain and ankyrin repeat containing E3 ubiquitin protein ligase 1	HGNC:21033	ATAATAGTCTGAAAAAGCCTCGG	1012881528	{0: 1, 1: 0, 2: 0, 3: 6, 4: 199}	seq_location_match	6	104796692	104796714	+	Human (GRCh38)	0.0373933			0.672805	67	54	32
GCACAGATCCTACTATTACG	Avana	HACE1	HECT domain and ankyrin repeat containing E3 ubiquitin protein ligase 1	HGNC:21033	GCACAGATCCTACTATTACGAGG	1012881554	{0: 1, 1: 0, 2: 0, 3: 3, 4: 42}	seq_location_match	6	104796984	104797006	-	Human (GRCh38)	0.752884			0.548116	95	72	20
GTGCAGTGCTTGCTAGACAG	Avana	HACE1	HECT domain and ankyrin repeat containing E3 ubiquitin protein ligase 1	HGNC:21033	GTGCAGTGCTTGCTAGACAGTGG	1012882765	{0: 1, 1: 0, 2: 1, 3: 14, 4: 165}	seq_location_match	6	104811368	104811390	-	Human (GRCh38)	1.50455			0.397758	78	75	67
TCATAGCTCCCAGGTCCTGG	Avana	HACE1	HECT domain and ankyrin repeat containing E3 ubiquitin protein ligase 1	HGNC:21033	TCATAGCTCCCAGGTCCTGGAGG	1012880716	{0: 1, 1: 0, 2: 1, 3: 20, 4: 169}	seq_location_match	6	104785144	104785166	+	Human (GRCh38)	1.3998			0.366732	52	62	44
CGCACCGTGGAGTTGCCCGA	Avana	HACE1	HECT domain and ankyrin repeat containing E3 ubiquitin protein ligase 1	HGNC:21033	CGCACCGTGGAGTTGCCCGAGGG	1012887192	{0: 1, 1: 0, 2: 0, 3: 1, 4: 24}	seq_match	6	104859566	104859588	-	Human (GRCh38)					97	63	63
TTATTTCTATGACAGCTAAC	Avana	HACE1	HECT domain and ankyrin repeat containing E3 ubiquitin protein ligase 1	HGNC:21033	TTATTTCTATGACAGCTAACCGG	1012880703	{0: 1, 1: 0, 2: 1, 3: 4, 4: 152}	seq_match	6	104785041	104785063	-	Human (GRCh38)					80	47	33
TGTCAGATATCCAATCGCGG	Avana	HACL1	2-hydroxyacyl-CoA lyase 1	HGNC:17856	TGTCAGATATCCAATCGCGGAGG	950805222	{0: 1, 1: 0, 2: 0, 3: 1, 4: 19}	seq_location_match	3	15596389	15596411	+	Human (GRCh38)	-0.126299	0.7505		0.572566	98	75	46
CCTTTCCCGATGATAAGAAG	Avana	HACL1	2-hydroxyacyl-CoA lyase 1	HGNC:17856	CCTTTCCCGATGATAAGAAGGGG	950804137	{0: 1, 1: 0, 2: 0, 3: 2, 4: 90}	seq_location_match	3	15582876	15582898	+	Human (GRCh38)	0.845043			0.376067	83	66	60
ACATCTGGCTGATATCTTGG	Avana	HACL1	2-hydroxyacyl-CoA lyase 1	HGNC:17856	ACATCTGGCTGATATCTTGGAGG	950803437	{0: 1, 1: 0, 2: 1, 3: 6, 4: 116}	seq_location_match	3	15574990	15575012	+	Human (GRCh38)	1.46288			0.335355	79	55	52
GGTCTCATCCATGCCTTGGG	Avana	HACL1	2-hydroxyacyl-CoA lyase 1	HGNC:17856	GGTCTCATCCATGCCTTGGGCGG	950804881	{0: 1, 1: 0, 2: 1, 3: 9, 4: 138}	seq_location_match	3	15591627	15591649	-	Human (GRCh38)	1.3761			0.221731	73	65	54
AACCTCTGCTGTGTGCACGG	Avana	HACL1	2-hydroxyacyl-CoA lyase 1	HGNC:17856	AACCTCTGCTGTGTGCACGGCGG	950804143	{0: 1, 1: 0, 2: 2, 3: 14, 4: 144}	seq_match	3	15582925	15582947	-	Human (GRCh38)					73	74	54
GTTTCTGCCATGCTAATAGG	Avana	HACL1	2-hydroxyacyl-CoA lyase 1	HGNC:17856	GTTTCTGCCATGCTAATAGGAGG	950804146	{0: 1, 1: 0, 2: 0, 3: 11, 4: 97}	seq_match	3	15582945	15582967	+	Human (GRCh38)					78	63	47
AGTGTTGGTAGACCAGACAG	Avana	HADH	hydroxyacyl-CoA dehydrogenase	HGNC:4799	AGTGTTGGTAGACCAGACAGAGG	978368809	{0: 1, 1: 2, 2: 2, 3: 11, 4: 131}	seq_location_match	4	108009785	108009807	+	Human (GRCh38)	9.40239			0.831272	33	73	63
TATGCTTGTAATCTGCAAGG	Avana	HADH	hydroxyacyl-CoA dehydrogenase	HGNC:4799	TATGCTTGTAATCTGCAAGGAGG	978369883	{0: 1, 1: 0, 2: 2, 3: 4, 4: 124}	seq_location_match	4	108019566	108019588	-	Human (GRCh38)	2.90023	0.7161		0.663682	69	72	53
GACGATTATCTTCTTGGCCG	Avana	HADH	hydroxyacyl-CoA dehydrogenase	HGNC:4799	GACGATTATCTTCTTGGCCGAGG	978366670	{0: 1, 1: 0, 2: 0, 3: 4, 4: 26}	seq_location_match	4	107989991	107990013	-	Human (GRCh38)	-0.503904			0.524461	90	54	34
GATAATCGTCAAGCACGTGA	Avana	HADH	hydroxyacyl-CoA dehydrogenase	HGNC:4799	GATAATCGTCAAGCACGTGACGG	978366672	{0: 1, 1: 0, 2: 0, 3: 1, 4: 20}	seq_location_match	4	107990004	107990026	+	Human (GRCh38)	-8.59136	0.6273		0.215287	95	63	42
GAGCACCATAGCGACCAGCA	Avana	HADH	hydroxyacyl-CoA dehydrogenase	HGNC:4799	GAGCACCATAGCGACCAGCACGG	978369297	{0: 1, 1: 0, 2: 0, 3: 4, 4: 81}	seq_match	4	108014460	108014482	+	Human (GRCh38)					85	69	68
GTCTGTGCTGTGGACAACGG	Avana	HADH	hydroxyacyl-CoA dehydrogenase	HGNC:4799	GTCTGTGCTGTGGACAACGGAGG	978369300	{0: 1, 1: 0, 2: 1, 3: 7, 4: 144}	seq_match	4	108014489	108014511	-	Human (GRCh38)					81	68	79
TATTAACTATGGAGTCAAAG	Avana	HADHA	hydroxyacyl-CoA dehydrogenase trifunctional multienzyme complex subunit alpha	HGNC:4801	TATTAACTATGGAGTCAAAGGGG	1092454919	{0: 3, 1: 0, 2: 1, 3: 18, 4: 136}	seq_location_match	12	8634486	8634508	+	Human (GRCh38)	0.86605			0.843578	0	71	48
TCTTGCACAGGACCTGACCA	Avana	HADHA	hydroxyacyl-CoA dehydrogenase trifunctional multienzyme complex subunit alpha	HGNC:4801	TCTTGCACAGGACCTGACCATGG	927815207	{0: 2, 1: 1, 2: 1, 3: 9, 4: 136}	seq_location_match	2	26209814	26209836	+	Human (GRCh38)	0.457481			0.750629	0	64	33
GCAACAGGTTTACAAAAAAG	Avana	HADHA	hydroxyacyl-CoA dehydrogenase trifunctional multienzyme complex subunit alpha	HGNC:4801	GCAACAGGTTTACAAAAAAGTGG	1092455000	{0: 2, 1: 1, 2: 1, 3: 18, 4: 191}	seq_location_match	12	8635204	8635226	+	Human (GRCh38)	0.927991			0.643793	0	52	51
GGATCCTGAAGGCAGAAAAG	Avana	HADHA	hydroxyacyl-CoA dehydrogenase trifunctional multienzyme complex subunit alpha	HGNC:4801	GGATCCTGAAGGCAGAAAAGCGG	927818780	{0: 1, 1: 1, 2: 3, 3: 32, 4: 341}	seq_location_match	2	26244542	26244564	+	Human (GRCh38)	1.07201			0.598658	37	65	50
ATGTGCTAACACTTACCCAG	Avana	HADHA	hydroxyacyl-CoA dehydrogenase trifunctional multienzyme complex subunit alpha	HGNC:4801	ATGTGCTAACACTTACCCAGGGG	927817304	{0: 1, 1: 0, 2: 2, 3: 6, 4: 99}	seq_match	2	26230176	26230198	+	Human (GRCh38)					76	75	71
TAAAGACTGGAATTGAGCAA	Avana	HADHA	hydroxyacyl-CoA dehydrogenase trifunctional multienzyme complex subunit alpha	HGNC:4801	TAAAGACTGGAATTGAGCAAGGG	927815481	{0: 2, 1: 1, 2: 1, 3: 21, 4: 220}	seq_match	2	26212600	26212622	-	Human (GRCh38)					0	69	72
GCTGCTCTAGCCAAATCATG	Avana	HADHB	hydroxyacyl-CoA dehydrogenase trifunctional multienzyme complex subunit beta	HGNC:4803	GCTGCTCTAGCCAAATCATGTGG	927821538	{0: 1, 1: 1, 2: 1, 3: 1, 4: 93}	seq_location_match	2	26269969	26269991	-	Human (GRCh38)	0.723648			0.587754	45	68	35
GTTGGCAGAGATACAAGCCA	Avana	HADHB	hydroxyacyl-CoA dehydrogenase trifunctional multienzyme complex subunit beta	HGNC:4803	GTTGGCAGAGATACAAGCCATGG	927822162	{0: 2, 1: 0, 2: 0, 3: 13, 4: 131}	seq_location_match	2	26277122	26277144	-	Human (GRCh38)	1.0425			0.57584	0	68	36
TGGAGAACTCAGAAACCGCA	Avana	HADHB	hydroxyacyl-CoA dehydrogenase trifunctional multienzyme complex subunit beta	HGNC:4803	TGGAGAACTCAGAAACCGCAGGG	927822365	{0: 1, 1: 1, 2: 0, 3: 17, 4: 154}	seq_location_match	2	26279137	26279159	-	Human (GRCh38)	0.795481	0.6696		0.468239	68	67	57
TCTCCTTTCCCAGCTCCCTG	Avana	HADHB	hydroxyacyl-CoA dehydrogenase trifunctional multienzyme complex subunit beta	HGNC:4803	TCTCCTTTCCCAGCTCCCTGCGG	927822361	{0: 1, 1: 0, 2: 5, 3: 78, 4: 711}	seq_location_match	2	26279122	26279144	+	Human (GRCh38)	1.76242			0.327539	34	68	30
CAGGTGCTAGGAAATTAAAT	Avana	HADHB	hydroxyacyl-CoA dehydrogenase trifunctional multienzyme complex subunit beta	HGNC:4803	CAGGTGCTAGGAAATTAAATCGG	927822329	{0: 1, 1: 0, 2: 1, 3: 14, 4: 193}	seq_match	2	26278777	26278799	-	Human (GRCh38)					65	50	46
GGTCCGATGCAACAAACCCC	Avana	HADHB	hydroxyacyl-CoA dehydrogenase trifunctional multienzyme complex subunit beta	HGNC:4803	GGTCCGATGCAACAAACCCCTGG	927821886	{0: 1, 1: 0, 2: 0, 3: 2, 4: 43}	seq_match	2	26273647	26273669	-	Human (GRCh38)					88	55	20
GTACATGTAGTTGTCGGTCA	Avana	HAGH	hydroxyacylglutathione hydrolase	HGNC:4805	GTACATGTAGTTGTCGGTCAGGG	1132815282	{0: 1, 1: 0, 2: 0, 3: 3, 4: 32}	seq_location_match	16	1822925	1822947	+	Human (GRCh38)	-4.28643			0.771133	97	61	73
TTTGCGGAAGAACCTGACCG	Avana	HAGH	hydroxyacylglutathione hydrolase	HGNC:4805	TTTGCGGAAGAACCTGACCGTGG	1132815291	{0: 1, 1: 0, 2: 0, 3: 6, 4: 50}	seq_location_match	16	1822981	1823003	-	Human (GRCh38)	-0.545762	0.7322		0.632586	90	73	40
GGACGCGGCGAGAAAGCACG	Avana	HAGH	hydroxyacylglutathione hydrolase	HGNC:4805	GGACGCGGCGAGAAAGCACGGGG	1132815156	{0: 1, 1: 0, 2: 0, 3: 1, 4: 46}	seq_location_match	16	1822337	1822359	-	Human (GRCh38)	2.72763	0.6926		0.482386	92	69	62
GGTTCTTCCGCAAATCTGTG	Avana	HAGH	hydroxyacylglutathione hydrolase	HGNC:4805	GGTTCTTCCGCAAATCTGTGTGG	1132815292	{0: 1, 1: 0, 2: 0, 3: 4, 4: 78}	seq_location_match	16	1822990	1823012	+	Human (GRCh38)	5.74082			0.269091	81	70	33
AGGCGGCTCCCAGCGCGGCG	Avana	HAGH	hydroxyacylglutathione hydrolase	HGNC:4805	AGGCGGCTCCCAGCGCGGCGAGG	1132815972	{0: 1, 1: 0, 2: 0, 3: 12, 4: 160}	seq_match	16	1826730	1826752	+	Human (GRCh38)					73	46	66
CATTGATGATGAGACCAAGG	Avana	HAGH	hydroxyacylglutathione hydrolase	HGNC:4805	CATTGATGATGAGACCAAGGAGG	1132815276	{0: 1, 1: 0, 2: 0, 3: 13, 4: 140}	seq_match	16	1822897	1822919	-	Human (GRCh38)					73	79	76
TGTAGTTGTCCTCGAGCACG	Avana	HAGHL	hydroxyacylglutathione hydrolase like	HGNC:14177	TGTAGTTGTCCTCGAGCACGGGG	1132591310	{0: 1, 1: 0, 2: 0, 3: 1, 4: 34}	seq_location_match	16	727527	727549	-	Human (GRCh38)	-0.706248			0.691225
GCGGGTACCCGAGAACAGGG	Avana	HAGHL	hydroxyacylglutathione hydrolase like	HGNC:14177	GCGGGTACCCGAGAACAGGGCGG	1132591556	{0: 1, 1: 0, 2: 0, 3: 2, 4: 60}	seq_location_match	16	728410	728432	-	Human (GRCh38)	0.970998			0.490858	85	68	79
CTACATGTACCTGGTCATCG	Avana	HAGHL	hydroxyacylglutathione hydrolase like	HGNC:14177	CTACATGTACCTGGTCATCGAGG	1132591314	{0: 1, 1: 0, 2: 0, 3: 5, 4: 68}	seq_location_match	16	727545	727567	+	Human (GRCh38)	1.43005			0.331521	84	72	29
TTTCAGCTGCTGGAGATCGT	Avana	HAGHL	hydroxyacylglutathione hydrolase like	HGNC:14177	TTTCAGCTGCTGGAGATCGTGGG	1132591431	{0: 1, 1: 0, 2: 0, 3: 8, 4: 109}	seq_location_match	16	727959	727981	+	Human (GRCh38)	1.50311			0.288432	84	55	47
GCGTCAGGAGGCAACGCACG	Avana	HAGHL	hydroxyacylglutathione hydrolase like	HGNC:14177	GCGTCAGGAGGCAACGCACGTGG	1132591533	{0: 1, 1: 0, 2: 0, 3: 2, 4: 56}	seq_location_match	16	728327	728349	-	Human (GRCh38)		0.5737			93	57	72
GCTCCGGGTTTCCCCGCGCG	Avana	HAGHL	hydroxyacylglutathione hydrolase like	HGNC:14177	GCTCCGGGTTTCCCCGCGCGTGG	1132591481	{0: 1, 1: 0, 2: 1, 3: 0, 4: 56}	seq_location_match	16	728119	728141	-	Human (GRCh38)		0.6141			88	61	63
CTATAGGTGCTAGAAGCCCA	Avana	HAL	histidine ammonia-lyase	HGNC:4806	CTATAGGTGCTAGAAGCCCATGG	1100586831	{0: 1, 1: 0, 2: 0, 3: 12, 4: 85}	seq_location_match	12	95988224	95988246	-	Human (GRCh38)	-2.12789			0.775553	73	62	53
GACCTGCTATTTCTGATGGG	Avana	HAL	histidine ammonia-lyase	HGNC:4806	GACCTGCTATTTCTGATGGGTGG	1100586562	{0: 1, 1: 0, 2: 0, 3: 5, 4: 113}	seq_location_match	12	95986062	95986084	+	Human (GRCh38)	1.27302			0.528227	79	55	54
AGCGAGCCAGTGCTATTGCA	Avana	HAL	histidine ammonia-lyase	HGNC:4806	AGCGAGCCAGTGCTATTGCACGG	1100586709	{0: 1, 1: 0, 2: 0, 3: 3, 4: 46}	seq_location_match	12	95987134	95987156	-	Human (GRCh38)	0.656926			0.357397	90	59	55
GTTCCTTTCTCTGGGACATA	Avana	HAL	histidine ammonia-lyase	HGNC:4806	GTTCCTTTCTCTGGGACATAGGG	1100587090	{0: 1, 1: 0, 2: 0, 3: 17, 4: 260}	seq_location_match	12	95990499	95990521	+	Human (GRCh38)	4.33805			0.251678	62	51	46
CTCTACAGCTTCACAGCCCA	Avana	HAL	histidine ammonia-lyase	HGNC:4806	CTCTACAGCTTCACAGCCCAGGG	1100586711	{0: 1, 1: 0, 2: 1, 3: 20, 4: 222}	seq_match	12	95987155	95987177	+	Human (GRCh38)					57	55	55
GACTTGTTTGAGGGTCTCCA	Avana	HAL	histidine ammonia-lyase	HGNC:4806	GACTTGTTTGAGGGTCTCCAGGG	1100587365	{0: 1, 1: 0, 2: 0, 3: 7, 4: 129}	seq_match	12	95992696	95992718	+	Human (GRCh38)					71	56	39
CGAGGAGGAGGAGGAGCAGG	Avana	HAMP	hepcidin antimicrobial peptide	HGNC:15598	CGAGGAGGAGGAGGAGCAGGAGG	1017737966	{0: 3, 1: 83, 2: 2814, 3: 7848, 4: 15364}	seq_location_match	6	157381082	157381104	+	Human (GRCh38)	3.52916			0.984784	0	35	85
GAGGAGGAGCAGGAGGCAAG	Avana	HAMP	hepcidin antimicrobial peptide	HGNC:15598	GAGGAGGAGCAGGAGGCAAGCGG	1165352335	{0: 1, 1: 4, 2: 33, 3: 409, 4: 2346}	seq_location_match	19	35282603	35282625	-	Human (GRCh38)	9.4039			0.927413	9	49	70
CTCCTCGCCAGCCTGACCAG	Avana	HAMP	hepcidin antimicrobial peptide	HGNC:15598	CTCCTCGCCAGCCTGACCAGTGG	1165352341	{0: 1, 1: 0, 2: 1, 3: 17, 4: 178}	seq_location_match	19	35282626	35282648	+	Human (GRCh38)	-0.557316			0.492973	75	60	52
ACTGGGCTCTCACCTGTTGT	Avana	HAMP	hepcidin antimicrobial peptide	HGNC:15598	ACTGGGCTCTCACCTGTTGTGGG	1165352347	{0: 1, 1: 0, 2: 1, 3: 6, 4: 150}	seq_location_match	19	35282658	35282680	-	Human (GRCh38)	-1.17463			0.356933	76	47	53
TCAGGCTGGCGAGGAGGAGG	Avana	HAMP	hepcidin antimicrobial peptide	HGNC:15598	TCAGGCTGGCGAGGAGGAGGAGG	1165352338	{0: 1, 1: 2, 2: 3, 3: 87, 4: 826}	seq_match	19	35282619	35282641	-	Human (GRCh38)					16	41	72
TGGTCAGGCTGGCGAGGAGG	Avana	HAMP	hepcidin antimicrobial peptide	HGNC:15598	TGGTCAGGCTGGCGAGGAGGAGG	1165352339	{0: 1, 1: 0, 2: 4, 3: 37, 4: 461}	seq_match	19	35282622	35282644	-	Human (GRCh38)					39	42	86
GGCCTGGGCAGAGCCCCGGG	Avana	HAND1	heart and neural crest derivatives expressed 1	HGNC:4807	GGCCTGGGCAGAGCCCCGGGCGG	999731178	{0: 1, 1: 0, 2: 7, 3: 72, 4: 599}	seq_location_match	5	154477757	154477779	-	Human (GRCh38)	-1.18981			0.738374	37	62	97
GCTCAGGACCCAAGAAGGAG	Avana	HAND1	heart and neural crest derivatives expressed 1	HGNC:4807	GCTCAGGACCCAAGAAGGAGCGG	999731161	{0: 1, 1: 0, 2: 0, 3: 24, 4: 259}	seq_location_match	5	154477697	154477719	-	Human (GRCh38)	1.64794			0.415171	60	62	33
CCTTTCCTGATGACAGCGCG	Avana	HAND1	heart and neural crest derivatives expressed 1	HGNC:4807	CCTTTCCTGATGACAGCGCGAGG	999731215	{0: 1, 1: 0, 2: 0, 3: 2, 4: 72}	seq_location_match	5	154477892	154477914	+	Human (GRCh38)	0.705349	0.6475		0.412873	93	65	50
CCTGGCGTCAGGACCATAGG	Avana	HAND1	heart and neural crest derivatives expressed 1	HGNC:4807	CCTGGCGTCAGGACCATAGGCGG	999731187	{0: 1, 1: 0, 2: 1, 3: 5, 4: 101}	seq_location_match	5	154477778	154477800	+	Human (GRCh38)	2.12994	0.6438		0.261347	82	64	71
ATAGGCGGTGGCGGCTGCAG	Avana	HAND1	heart and neural crest derivatives expressed 1	HGNC:4807	ATAGGCGGTGGCGGCTGCAGCGG	999731191	{0: 1, 1: 0, 2: 2, 3: 29, 4: 498}	seq_match	5	154477793	154477815	+	Human (GRCh38)					35	49	83
GAGGCCGGACCGAAGAGGAA	Avana	HAND1	heart and neural crest derivatives expressed 1	HGNC:4807	GAGGCCGGACCGAAGAGGAAGGG	999731220	{0: 1, 1: 1, 2: 2, 3: 6, 4: 128}	seq_match	5	154477911	154477933	+	Human (GRCh38)					53	64	75
GTAATGGGAGTGGTCCAGGC	Avana	HAND2	heart and neural crest derivatives expressed 2	HGNC:4808	GTAATGGGAGTGGTCCAGGCCGG	983940125	{0: 1, 1: 0, 2: 0, 3: 13, 4: 206}	seq_location_match	4	173529050	173529072	+	Human (GRCh38)	0.117357			0.605044	55	61	69
GGACCACTCCCATTACGGGG	Avana	HAND2	heart and neural crest derivatives expressed 2	HGNC:4808	GGACCACTCCCATTACGGGGGGG	983940118	{0: 1, 1: 0, 2: 0, 3: 3, 4: 46}	seq_location_match	4	173529043	173529065	-	Human (GRCh38)	0.996334			0.397758	96	61	61
TACAGCCCCGAGTATGCCAG	Avana	HAND2	heart and neural crest derivatives expressed 2	HGNC:4808	TACAGCCCCGAGTATGCCAGCGG	983940133	{0: 1, 1: 0, 2: 0, 3: 5, 4: 55}	seq_location_match	4	173529078	173529100	-	Human (GRCh38)	1.13493			0.377519	89	65	73
GGTTCTCCTCATGGCTGCAG	Avana	HAND2	heart and neural crest derivatives expressed 2	HGNC:4808	GGTTCTCCTCATGGCTGCAGCGG	983940155	{0: 1, 1: 0, 2: 1, 3: 13, 4: 223}	seq_location_match	4	173529169	173529191	+	Human (GRCh38)	1.48886			0.242507	60	68	64
CCACCCGGTGGTGCACCACG	Avana	HAND2	heart and neural crest derivatives expressed 2	HGNC:4808	CCACCCGGTGGTGCACCACGAGG	983940173	{0: 1, 1: 0, 2: 0, 3: 2, 4: 65}	seq_match	4	173529241	173529263	-	Human (GRCh38)					91	61	55
CCTCGTGGTGCACCACCGGG	Avana	HAND2	heart and neural crest derivatives expressed 2	HGNC:4808	CCTCGTGGTGCACCACCGGGTGG	983940174	{0: 1, 1: 0, 2: 0, 3: 0, 4: 63}	seq_match	4	173529241	173529263	+	Human (GRCh38)					91	67	75
TCATTGATACAAATTAGCCG	Avana	HAO1	hydroxyacid oxidase 1	HGNC:4809	TCATTGATACAAATTAGCCGGGG	1169657382	{0: 1, 1: 0, 2: 0, 3: 6, 4: 55}	seq_location_match	20	7940394	7940416	+	Human (GRCh38)	-1.57102			0.750096	89	68	14
GCTGCAACTGTATATCTACA	Avana	HAO1	hydroxyacid oxidase 1	HGNC:4809	GCTGCAACTGTATATCTACAAGG	1169655118	{0: 1, 1: 0, 2: 0, 3: 6, 4: 98}	seq_location_match	20	7914303	7914325	-	Human (GRCh38)	1.26054	0.6167		0.430024	72	62	25
CTTCCTCCTACCTCTCACAG	Avana	HAO1	hydroxyacid oxidase 1	HGNC:4809	CTTCCTCCTACCTCTCACAGTGG	1169656916	{0: 1, 1: 0, 2: 2, 3: 25, 4: 311}	seq_location_match	20	7934473	7934495	+	Human (GRCh38)	1.22888			0.376999	50	74	38
TGTTACGCACATCATCCAGA	Avana	HAO1	hydroxyacid oxidase 1	HGNC:4809	TGTTACGCACATCATCCAGACGG	1169655103	{0: 1, 1: 0, 2: 0, 3: 4, 4: 70}	seq_location_match	20	7914189	7914211	+	Human (GRCh38)	2.10277			0.249534	82	72	33
ATATGACTATTACAGGTCTG	Avana	HAO1	hydroxyacid oxidase 1	HGNC:4809	ATATGACTATTACAGGTCTGGGG	1169657375	{0: 1, 1: 0, 2: 0, 3: 16, 4: 144}	seq_match	20	7940332	7940354	-	Human (GRCh38)					72	68	52
CATTGATACAAATTAGCCGG	Avana	HAO1	hydroxyacid oxidase 1	HGNC:4809	CATTGATACAAATTAGCCGGGGG	1169657383	{0: 1, 1: 0, 2: 1, 3: 1, 4: 62}	seq_location_match	20	7940395	7940417	+	Human (GRCh38)					86	70	62
GACACATCTCTCAGGTACCG	Avana	HAO2	hydroxyacid oxidase 2	HGNC:4810	GACACATCTCTCAGGTACCGCGG	913491339	{0: 1, 1: 0, 2: 0, 3: 7, 4: 62}	seq_location_match	1	119382928	119382950	-	Human (GRCh38)	1.3823			0.760046	89	71	33
GAACAAACAGTTGATCCAGA	Avana	HAO2	hydroxyacid oxidase 2	HGNC:4810	GAACAAACAGTTGATCCAGAGGG	913491595	{0: 1, 1: 0, 2: 1, 3: 11, 4: 166}	seq_location_match	1	119384903	119384925	+	Human (GRCh38)	1.25168	0.706		0.75789	69	71	42
CTATTTGTATCGCACCCACA	Avana	HAO2	hydroxyacid oxidase 2	HGNC:4810	CTATTTGTATCGCACCCACAGGG	913491354	{0: 1, 1: 0, 2: 1, 3: 4, 4: 42}	seq_location_match	1	119382998	119383020	+	Human (GRCh38)	0.735082			0.68064	89	64	51
ACACCAGAACCACAATCCAA	Avana	HAO2	hydroxyacid oxidase 2	HGNC:4810	ACACCAGAACCACAATCCAAGGG	913491344	{0: 1, 1: 0, 2: 0, 3: 7, 4: 164}	seq_location_match	1	119382959	119382981	+	Human (GRCh38)	0.657419			0.570836	73	67	43
CATCAGGCCAGACAAGGCAG	Avana	HAO2	hydroxyacid oxidase 2	HGNC:4810	CATCAGGCCAGACAAGGCAGTGG	913491358	{0: 1, 1: 0, 2: 4, 3: 20, 4: 246}	seq_match	1	119383023	119383045	-	Human (GRCh38)					50	62	54
TGTGGGTGCGATACAAATAG	Avana	HAO2	hydroxyacid oxidase 2	HGNC:4810	TGTGGGTGCGATACAAATAGGGG	913491350	{0: 1, 1: 0, 2: 0, 3: 5, 4: 53}	seq_location_match	1	119382995	119383017	-	Human (GRCh38)					88	69	58
GGACCCGCTTCGTATTCCAA	Avana	HAP1	huntingtin associated protein 1	HGNC:4812	GGACCCGCTTCGTATTCCAAGGG	1147598995	{0: 1, 1: 0, 2: 0, 3: 1, 4: 23}	seq_location_match	17	41734302	41734324	-	Human (GRCh38)	2.27691			0.849096	94	63	48
TGGATGGCCGAGAATGCGGA	Avana	HAP1	huntingtin associated protein 1	HGNC:4812	TGGATGGCCGAGAATGCGGACGG	1147599010	{0: 1, 1: 0, 2: 0, 3: 5, 4: 68}	seq_location_match	17	41734366	41734388	+	Human (GRCh38)	1.82946			0.846861	89	55	63
GCATAGACCGGACATCCCCT	Avana	HAP1	huntingtin associated protein 1	HGNC:4812	GCATAGACCGGACATCCCCTTGG	1147599003	{0: 1, 1: 0, 2: 0, 3: 2, 4: 42}	seq_location_match	17	41734346	41734368	+	Human (GRCh38)	0.610597			0.737367	89	55	39
CCAGTGGCCCGGGAACCAAA	Avana	HAP1	huntingtin associated protein 1	HGNC:4812	CCAGTGGCCCGGGAACCAAACGG	1147598988	{0: 1, 1: 0, 2: 1, 3: 6, 4: 105}	seq_location_match	17	41734279	41734301	+	Human (GRCh38)	-1.59707			0.234885	80	59	51
CACAGCTTAGGGGCATCACA	Avana	HAP1	huntingtin associated protein 1	HGNC:4812	CACAGCTTAGGGGCATCACAGGG	1147598485	{0: 1, 1: 0, 2: 1, 3: 10, 4: 110}	seq_location_match	17	41731934	41731956	+	Human (GRCh38)		0.6582			78	66	40
TCTCTGCAGGACCATCCCAT	Avana	HAP1	huntingtin associated protein 1	HGNC:4812	TCTCTGCAGGACCATCCCATAGG	1147598555	{0: 1, 1: 0, 2: 0, 3: 13, 4: 142}	seq_match	17	41732344	41732366	+	Human (GRCh38)					73	62	57
TGTGGAAGCAGAGCAAGCCA	Avana	HAPLN1	hyaluronan and proteoglycan link protein 1	HGNC:2380	TGTGGAAGCAGAGCAAGCCAAGG	993110608	{0: 1, 1: 0, 2: 2, 3: 28, 4: 338}	seq_location_match	5	83652780	83652802	-	Human (GRCh38)	8.83003			0.755503	56	66	47
GCTAACTTCGGATTACCTCA	Avana	HAPLN1	hyaluronan and proteoglycan link protein 1	HGNC:2380	GCTAACTTCGGATTACCTCAAGG	993110594	{0: 1, 1: 0, 2: 0, 3: 4, 4: 31}	seq_location_match	5	83652654	83652676	-	Human (GRCh38)	3.6126			0.681619	92	65	11
GGTAGAGTGTTTCTGAAGGG	Avana	HAPLN1	hyaluronan and proteoglycan link protein 1	HGNC:2380	GGTAGAGTGTTTCTGAAGGGAGG	993110579	{0: 1, 1: 0, 2: 2, 3: 8, 4: 141}	seq_location_match	5	83652575	83652597	-	Human (GRCh38)	-1.92235			0.496949	70	63	75
GCCCCAGTCGTGGAAAGTAA	Avana	HAPLN1	hyaluronan and proteoglycan link protein 1	HGNC:2380	GCCCCAGTCGTGGAAAGTAAGGG	993109966	{0: 1, 1: 0, 2: 0, 3: 4, 4: 71}	seq_location_match	5	83644633	83644655	+	Human (GRCh38)	-5.9008			0.289312	85	60	51
GGTGCTGATTTCAATCTGCT	Avana	HAPLN1	hyaluronan and proteoglycan link protein 1	HGNC:2380	GGTGCTGATTTCAATCTGCTGGG	993112322	{0: 1, 1: 0, 2: 2, 3: 16, 4: 191}	seq_match	5	83673481	83673503	-	Human (GRCh38)					67	48	38
TTATGGGAGATATAAGTGTG	Avana	HAPLN1	hyaluronan and proteoglycan link protein 1	HGNC:2380	TTATGGGAGATATAAGTGTGAGG	993110573	{0: 1, 1: 0, 2: 0, 3: 19, 4: 171}	seq_match	5	83652504	83652526	-	Human (GRCh38)					66	70	51
TGCCGTTGATGAGCTCGCAG	Avana	HAPLN2	hyaluronan and proteoglycan link protein 2	HGNC:17410	TGCCGTTGATGAGCTCGCAGCGG	915549466	{0: 1, 1: 0, 2: 0, 3: 8, 4: 59}	seq_location_match	1	156624099	156624121	-	Human (GRCh38)	1.40775			0.839721	87	70	54
TGAAGGCCCAAAGAAGGAAG	Avana	HAPLN2	hyaluronan and proteoglycan link protein 2	HGNC:17410	TGAAGGCCCAAAGAAGGAAGCGG	915549306	{0: 1, 1: 0, 2: 5, 3: 48, 4: 473}	seq_location_match	1	156623523	156623545	-	Human (GRCh38)	0.9642			0.799419	35	63	67
GTACCAGTTCAATTACTACG	Avana	HAPLN2	hyaluronan and proteoglycan link protein 2	HGNC:17410	GTACCAGTTCAATTACTACGAGG	915549553	{0: 1, 1: 0, 2: 0, 3: 3, 4: 28}	seq_location_match	1	156624385	156624407	+	Human (GRCh38)	0.860202	0.8043		0.759481	94	80	26
CCTCCTGCCCCCCATCCACG	Avana	HAPLN2	hyaluronan and proteoglycan link protein 2	HGNC:17410	CCTCCTGCCCCCCATCCACGAGG	915549393	{0: 1, 1: 0, 2: 1, 3: 38, 4: 332}	seq_location_match	1	156623829	156623851	+	Human (GRCh38)	0.946485			0.757306	62	69	23
GATGAGAGTGAATGACCTCG	Avana	HAPLN2	hyaluronan and proteoglycan link protein 2	HGNC:17410	GATGAGAGTGAATGACCTCGTGG	915549400	{0: 1, 1: 0, 2: 0, 3: 9, 4: 88}	seq_match	1	156623844	156623866	-	Human (GRCh38)					83	74	49
TACCGCTGCGAGCTCATCAA	Avana	HAPLN2	hyaluronan and proteoglycan link protein 2	HGNC:17410	TACCGCTGCGAGCTCATCAACGG	915549465	{0: 1, 1: 0, 2: 0, 3: 5, 4: 18}	seq_location_match	1	156624097	156624119	+	Human (GRCh38)		0.5903			90	59	60
GCCCGTCAATGACCTCACAG	Avana	HAPLN3	hyaluronan and proteoglycan link protein 3	HGNC:21446	GCCCGTCAATGACCTCACAGCGG	1130992038	{0: 1, 1: 0, 2: 0, 3: 7, 4: 71}	seq_location_match	15	88881396	88881418	+	Human (GRCh38)	0.607677			0.493646	78	78	52
AGCCGGCCCTGGTCTCCCCG	Avana	HAPLN3	hyaluronan and proteoglycan link protein 3	HGNC:21446	AGCCGGCCCTGGTCTCCCCGCGG	1130992083	{0: 1, 1: 0, 2: 0, 3: 20, 4: 168}	seq_location_match	15	88881604	88881626	-	Human (GRCh38)	1.05041			0.454665	67	67	52
TTTGACACGCACACGCCGCG	Avana	HAPLN3	hyaluronan and proteoglycan link protein 3	HGNC:21446	TTTGACACGCACACGCCGCGGGG	1130992079	{0: 1, 1: 0, 2: 0, 3: 19, 4: 24}	seq_location_match	15	88881589	88881611	+	Human (GRCh38)	0.945136	0.7011		0.450687	74	70	56
CATTTGACACGCACACGCCG	Avana	HAPLN3	hyaluronan and proteoglycan link protein 3	HGNC:21446	CATTTGACACGCACACGCCGCGG	1130992077	{0: 1, 1: 0, 2: 0, 3: 0, 4: 25}	seq_location_match	15	88881587	88881609	+	Human (GRCh38)	1.40568			0.122761	97	65	34
CCAGCTTCACTCCATTAAGG	Avana	HAPLN3	hyaluronan and proteoglycan link protein 3	HGNC:21446	CCAGCTTCACTCCATTAAGGAGG	1130992106	{0: 1, 1: 0, 2: 0, 3: 6, 4: 103}	seq_match	15	88881702	88881724	+	Human (GRCh38)					83	69	37
GCTGGTGGTGGAGACACCCG	Avana	HAPLN3	hyaluronan and proteoglycan link protein 3	HGNC:21446	GCTGGTGGTGGAGACACCCGAGG	1130992101	{0: 1, 1: 0, 2: 3, 3: 121, 4: 519}	seq_match	15	88881684	88881706	-	Human (GRCh38)					52	66	86
ATACAAGCTGACCTTCGCGG	Avana	HAPLN4	hyaluronan and proteoglycan link protein 4	HGNC:31357	ATACAAGCTGACCTTCGCGGAGG	1163782732	{0: 1, 1: 0, 2: 0, 3: 3, 4: 32}	seq_location_match	19	19258799	19258821	-	Human (GRCh38)	2.25126			0.818503	96	68	51
GCCTAGTGCCACGAAGACGT	Avana	HAPLN4	hyaluronan and proteoglycan link protein 4	HGNC:31357	GCCTAGTGCCACGAAGACGTCGG	1163783130	{0: 1, 1: 0, 2: 0, 3: 1, 4: 22}	seq_location_match	19	19260988	19261010	+	Human (GRCh38)	1.7899	0.6996		0.80244	97	70	48
GCTTGTATCGGCCTCCACGG	Avana	HAPLN4	hyaluronan and proteoglycan link protein 4	HGNC:31357	GCTTGTATCGGCCTCCACGGGGG	1163782738	{0: 1, 1: 0, 2: 0, 3: 1, 4: 20}	seq_location_match	19	19258814	19258836	+	Human (GRCh38)	0.668999			0.667993	87	67	78
GCTCAAGTGGACAAAGGTGG	Avana	HAPLN4	hyaluronan and proteoglycan link protein 4	HGNC:31357	GCTCAAGTGGACAAAGGTGGTGG	1163783137	{0: 1, 1: 0, 2: 0, 3: 9, 4: 164}	seq_location_match	19	19261026	19261048	-	Human (GRCh38)	-1.62796			0.273535	67	57	61
GCAGCCGCCCACGGTCACGA	Avana	HAPLN4	hyaluronan and proteoglycan link protein 4	HGNC:31357	GCAGCCGCCCACGGTCACGACGG	1163783146	{0: 1, 1: 0, 2: 0, 3: 3, 4: 58}	seq_match	19	19261055	19261077	-	Human (GRCh38)					93	63	52
GTAGCGGCAGGGCAAGACGA	Avana	HAPLN4	hyaluronan and proteoglycan link protein 4	HGNC:31357	GTAGCGGCAGGGCAAGACGATGG	1163783153	{0: 1, 1: 0, 2: 0, 3: 5, 4: 71}	seq_location_match	19	19261087	19261109	+	Human (GRCh38)					85	65	60
TTACTTGGTGGAGCTCTTGG	Avana	HARBI1	harbinger transposase derived 1	HGNC:26522	TTACTTGGTGGAGCTCTTGGGGG	1081899517	{0: 1, 1: 0, 2: 0, 3: 13, 4: 151}	seq_location_match	11	46616075	46616097	-	Human (GRCh38)	2.49115			0.831241	67	62	60
GACCTCTTGCTATATGGCCG	Avana	HARBI1	harbinger transposase derived 1	HGNC:26522	GACCTCTTGCTATATGGCCGTGG	1081899535	{0: 1, 1: 0, 2: 0, 3: 10, 4: 306}	seq_location_match	11	46616185	46616207	-	Human (GRCh38)	1.19443			0.675987	71	56	19
GGTGGTTGACTGTATCCATG	Avana	HARBI1	harbinger transposase derived 1	HGNC:26522	GGTGGTTGACTGTATCCATGTGG	1081899471	{0: 1, 1: 0, 2: 0, 3: 21, 4: 107}	seq_location_match	11	46615778	46615800	-	Human (GRCh38)	0.591173	0.6774		0.557341	73	68	44
GCAGTTCATTTATTACTTGG	Avana	HARBI1	harbinger transposase derived 1	HGNC:26522	GCAGTTCATTTATTACTTGGTGG	1081899521	{0: 1, 1: 0, 2: 0, 3: 9, 4: 135}	seq_location_match	11	46616087	46616109	-	Human (GRCh38)	0.152032			0.50981	75	50	39
GGAAGAGGTGAAGAATGAGA	Avana	HARS1	histidyl-tRNA synthetase 1	HGNC:4816	GGAAGAGGTGAAGAATGAGATGG	998267538	{0: 1, 1: 1, 2: 10, 3: 180, 4: 1692}	seq_location_match	5	140677390	140677412	-	Human (GRCh38)	1.77055			0.961239	22	72	54
TTTCCCTCCACAGATCGAGG	Avana	HARS1	histidyl-tRNA synthetase 1	HGNC:4816	TTTCCCTCCACAGATCGAGGAGG	998269093	{0: 1, 1: 0, 2: 0, 3: 8, 4: 65}	seq_location_match	5	140690935	140690957	-	Human (GRCh38)	0.821376			0.92836	92	67	36
GCCGATATACCTTTGCTATG	Avana	HARS1	histidyl-tRNA synthetase 1	HGNC:4816	GCCGATATACCTTTGCTATGTGG	998267786	{0: 1, 1: 0, 2: 0, 3: 0, 4: 26}	seq_location_match	5	140679052	140679074	+	Human (GRCh38)	0.922347			0.885309	93	59	27
TGACCTGAAGGACCAGGGCG	Avana	HARS1	histidyl-tRNA synthetase 1	HGNC:4816	TGACCTGAAGGACCAGGGCGGGG	998267890	{0: 1, 1: 0, 2: 0, 3: 20, 4: 200}	seq_location_match	5	140679817	140679839	-	Human (GRCh38)	0.880345			0.870295	66	49	54
ATTTGTGCTCAAAACCCCCA	Avana	HARS1	histidyl-tRNA synthetase 1	HGNC:4816	ATTTGTGCTCAAAACCCCCAAGG	998269082	{0: 1, 1: 0, 2: 0, 3: 10, 4: 221}	seq_match	5	140690854	140690876	-	Human (GRCh38)					63	68	47
TTTCTCCAGGAAACACTGAT	Avana	HARS1	histidyl-tRNA synthetase 1	HGNC:4816	TTTCTCCAGGAAACACTGATGGG	998267901	{0: 1, 1: 0, 2: 2, 3: 28, 4: 271}	seq_match	5	140679870	140679892	-	Human (GRCh38)					54	60	40
GTTCTCAGGTAAATGACCGG	Avana	HARS2	histidyl-tRNA synthetase 2, mitochondrial	HGNC:4817	GTTCTCAGGTAAATGACCGGCGG	998269777	{0: 1, 1: 0, 2: 0, 3: 1, 4: 52}	seq_location_match	5	140696095	140696117	+	Human (GRCh38)	1.1657			0.901432	94	69	52
GCTCGGACTTCTTCCCAGGA	Avana	HARS2	histidyl-tRNA synthetase 2, mitochondrial	HGNC:4817	GCTCGGACTTCTTCCCAGGAGGG	998269239	{0: 1, 1: 0, 2: 3, 3: 14, 4: 163}	seq_location_match	5	140691657	140691679	+	Human (GRCh38)	1.08024			0.901321	56	55	38
TTAAACGTCATGGAGCAAAG	Avana	HARS2	histidyl-tRNA synthetase 2, mitochondrial	HGNC:4817	TTAAACGTCATGGAGCAAAGGGG	998269506	{0: 1, 1: 0, 2: 0, 3: 7, 4: 108}	seq_location_match	5	140694005	140694027	+	Human (GRCh38)	0.964558			0.86251	79	78	51
GCCCTGCGCTTCGTGCACCG	Avana	HARS2	histidyl-tRNA synthetase 2, mitochondrial	HGNC:4817	GCCCTGCGCTTCGTGCACCGGGG	998269250	{0: 1, 1: 0, 2: 0, 3: 1, 4: 58}	seq_location_match	5	140691714	140691736	+	Human (GRCh38)	0.6999			0.833871	93	71	45
CCTGACTGAGAAGTATGGAG	Avana	HARS2	histidyl-tRNA synthetase 2, mitochondrial	HGNC:4817	CCTGACTGAGAAGTATGGAGAGG	998269530	{0: 1, 1: 0, 2: 2, 3: 12, 4: 164}	seq_match	5	140694190	140694212	+	Human (GRCh38)					72	69	36
TATGATCTGAAGGATCAAGG	Avana	HARS2	histidyl-tRNA synthetase 2, mitochondrial	HGNC:4817	TATGATCTGAAGGATCAAGGTGG	998269535	{0: 1, 1: 0, 2: 0, 3: 10, 4: 158}	seq_location_match	5	140694227	140694249	+	Human (GRCh38)					77	74	50
CCATGTAGAGGTCCTCGGCG	Avana	HAS1	hyaluronan synthase 1	HGNC:4818	CCATGTAGAGGTCCTCGGCGCGG	1167797513	{0: 1, 1: 1, 2: 0, 3: 5, 4: 54}	seq_location_match	19	51719475	51719497	+	Human (GRCh38)	-1.01228			0.618569	59	70	66
CATGGTCGACATGTTCCGCG	Avana	HAS1	hyaluronan synthase 1	HGNC:4818	CATGGTCGACATGTTCCGCGAGG	1167797509	{0: 1, 1: 0, 2: 0, 3: 0, 4: 7}	seq_location_match	19	51719457	51719479	-	Human (GRCh38)	0.602797			0.482679	99	76	56
GGTCAGCGCCACACTGCGCG	Avana	HAS1	hyaluronan synthase 1	HGNC:4818	GGTCAGCGCCACACTGCGCGCGG	1167797541	{0: 1, 1: 0, 2: 0, 3: 4, 4: 70}	seq_location_match	19	51719608	51719630	+	Human (GRCh38)	1.50941			0.234349	87	59	48
GACCATCTCCGCCTACCAGG	Avana	HAS1	hyaluronan synthase 1	HGNC:4818	GACCATCTCCGCCTACCAGGAGG	1167797539	{0: 1, 1: 0, 2: 1, 3: 3, 4: 76}	seq_location_match	19	51719589	51719611	-	Human (GRCh38)	2.67567			0.214201	84	65	40
AGCTGACCCAGGAGTCCAGA	Avana	HAS1	hyaluronan synthase 1	HGNC:4818	AGCTGACCCAGGAGTCCAGAGGG	1167797185	{0: 1, 1: 0, 2: 2, 3: 46, 4: 452}	seq_match	19	51717061	51717083	+	Human (GRCh38)					43	57	43
GGAACATGTCGACCATGTAG	Avana	HAS1	hyaluronan synthase 1	HGNC:4818	GGAACATGTCGACCATGTAGAGG	1167797510	{0: 1, 1: 0, 2: 0, 3: 0, 4: 39}	seq_match	19	51719463	51719485	+	Human (GRCh38)					92	66	39
TTGATAGGCAGCGATGCAAA	Avana	HAS2	hyaluronan synthase 2	HGNC:4819	TTGATAGGCAGCGATGCAAAGGG	1047096234	{0: 1, 1: 0, 2: 0, 3: 5, 4: 84}	seq_location_match	8	121629062	121629084	+	Human (GRCh38)	-0.0655826			0.588439	72	56	71
CCATGACAACTTTAATCCCA	Avana	HAS2	hyaluronan synthase 2	HGNC:4819	CCATGACAACTTTAATCCCAGGG	1047096225	{0: 1, 1: 0, 2: 1, 3: 12, 4: 123}	seq_location_match	8	121628986	121629008	+	Human (GRCh38)	0.745687			0.490837	76	63	42
TATTACAGATGCATTGTGAG	Avana	HAS2	hyaluronan synthase 2	HGNC:4819	TATTACAGATGCATTGTGAGAGG	1047096262	{0: 1, 1: 0, 2: 0, 3: 9, 4: 168}	seq_location_match	8	121629326	121629348	-	Human (GRCh38)	1.31633			0.406459	66	59	38
TGGCTACCAGTTTATCCAAA	Avana	HAS2	hyaluronan synthase 2	HGNC:4819	TGGCTACCAGTTTATCCAAACGG	1047096253	{0: 1, 1: 0, 2: 0, 3: 9, 4: 110}	seq_location_match	8	121629223	121629245	-	Human (GRCh38)	1.87953			0.233623	78	53	49
AAGCAGCTGTGATTCCAAGG	Avana	HAS2	hyaluronan synthase 2	HGNC:4819	AAGCAGCTGTGATTCCAAGGAGG	1047096256	{0: 1, 1: 0, 2: 0, 3: 22, 4: 277}	seq_location_match	8	121629253	121629275	+	Human (GRCh38)					64	76	78
TGAAAAGGCTAACCTACCCT	Avana	HAS2	hyaluronan synthase 2	HGNC:4819	TGAAAAGGCTAACCTACCCTGGG	1047096227	{0: 1, 1: 0, 2: 1, 3: 6, 4: 89}	seq_match	8	121629002	121629024	-	Human (GRCh38)					82	59	51
GCTGGTGCCCACCACACGCA	Avana	HAS3	hyaluronan synthase 3	HGNC:4820	GCTGGTGCCCACCACACGCAGGG	1139751117	{0: 1, 1: 0, 2: 0, 3: 21, 4: 183}	seq_location_match	16	69109418	69109440	-	Human (GRCh38)	0.694833			0.556406	67	61	68
GGGCTACCAGTTCATCCACA	Avana	HAS3	hyaluronan synthase 3	HGNC:4820	GGGCTACCAGTTCATCCACACGG	1139751132	{0: 1, 1: 0, 2: 1, 3: 11, 4: 107}	seq_location_match	16	69109488	69109510	+	Human (GRCh38)	0.766861			0.395049	73	71	56
GTGCATTGCCGCATACCAGG	Avana	HAS3	hyaluronan synthase 3	HGNC:4820	GTGCATTGCCGCATACCAGGAGG	1139751170	{0: 1, 1: 0, 2: 0, 3: 3, 4: 28}	seq_location_match	16	69109662	69109684	+	Human (GRCh38)	1.72414	0.729		0.291881	92	73	49
CATGCTGGACATCTTCCACG	Avana	HAS3	hyaluronan synthase 3	HGNC:4820	CATGCTGGACATCTTCCACGAGG	1139751195	{0: 1, 1: 0, 2: 1, 3: 7, 4: 92}	seq_location_match	16	69109788	69109810	+	Human (GRCh38)	1.09348			0.23502	78	75	41
AGTGCCACCGAGCCCCGCCG	Avana	HAS3	hyaluronan synthase 3	HGNC:4820	AGTGCCACCGAGCCCCGCCGCGG	1139751168	{0: 1, 1: 0, 2: 0, 3: 19, 4: 467}	seq_match	16	69109639	69109661	-	Human (GRCh38)					52	49	60
CCCTGAAGCTGCCCTCCCCG	Avana	HAS3	hyaluronan synthase 3	HGNC:4820	CCCTGAAGCTGCCCTCCCCGCGG	1139751157	{0: 1, 1: 0, 2: 3, 3: 32, 4: 268}	seq_match	16	69109622	69109644	+	Human (GRCh38)					63	65	42
TATGAACTCAGGAACCCCTG	Avana	HASPIN	histone H3 associated protein kinase	HGNC:19682	TATGAACTCAGGAACCCCTGAGG	1142990150	{0: 1, 1: 0, 2: 0, 3: 21, 4: 192}	seq_location_match	17	3724679	3724701	+	Human (GRCh38)	2.53028			0.836538	59	74	70
CCGAAACTCAGAATCCTCAG	Avana	HASPIN	histone H3 associated protein kinase	HGNC:19682	CCGAAACTCAGAATCCTCAGGGG	1142990151	{0: 1, 1: 0, 2: 0, 3: 4, 4: 114}	seq_location_match	17	3724693	3724715	-	Human (GRCh38)	1.18293			0.703721	75	75	61
AGGCGTTTCTTCAACAGCAG	Avana	HASPIN	histone H3 associated protein kinase	HGNC:19682	AGGCGTTTCTTCAACAGCAGCGG	1142990000	{0: 1, 1: 0, 2: 0, 3: 7, 4: 108}	seq_location_match	17	3724056	3724078	+	Human (GRCh38)	0.219371			0.306532	74	61	67
CTATTCCCCTTGGCACAATG	Avana	HASPIN	histone H3 associated protein kinase	HGNC:19682	CTATTCCCCTTGGCACAATGCGG	1142990194	{0: 1, 1: 0, 2: 0, 3: 4, 4: 91}	seq_location_match	17	3724898	3724920	-	Human (GRCh38)	0.567191			0.303764	81	74	40
CAGGAGGCCAGTGTTCCCAA	Avana	HASPIN	histone H3 associated protein kinase	HGNC:19682	CAGGAGGCCAGTGTTCCCAAGGG	1142990187	{0: 1, 1: 0, 2: 23, 3: 151, 4: 398}	seq_match	17	3724875	3724897	+	Human (GRCh38)					26	66	81
GTGGTGGGAAATGGACCAGA	Avana	HASPIN	histone H3 associated protein kinase	HGNC:19682	GTGGTGGGAAATGGACCAGAGGG	1142990166	{0: 1, 1: 1, 2: 2, 3: 31, 4: 279}	seq_match	17	3724761	3724783	+	Human (GRCh38)					47	66	82
GTATGAAGTAAGGTTCCGAA	Avana	HAT1	histone acetyltransferase 1	HGNC:4821	GTATGAAGTAAGGTTCCGAATGG	942031436	{0: 1, 1: 0, 2: 0, 3: 3, 4: 57}	seq_location_match	2	171965440	171965462	-	Human (GRCh38)	-4.24083			0.791868	90	65	38
GGTAGAATATAAGAGTGCAG	Avana	HAT1	histone acetyltransferase 1	HGNC:4821	GGTAGAATATAAGAGTGCAGTGG	942027584	{0: 1, 1: 0, 2: 0, 3: 12, 4: 184}	seq_location_match	2	171925562	171925584	+	Human (GRCh38)	-0.379348			0.645507	65	63	44
GTGTTTGTGCAAAATCCAGG	Avana	HAT1	histone acetyltransferase 1	HGNC:4821	GTGTTTGTGCAAAATCCAGGTGG	942031430	{0: 1, 1: 0, 2: 1, 3: 13, 4: 264}	seq_location_match	2	171965374	171965396	-	Human (GRCh38)	2.0541			0.559395	37	69	39
GTATACCCATCAACTCTTTG	Avana	HAT1	histone acetyltransferase 1	HGNC:4821	GTATACCCATCAACTCTTTGGGG	942029673	{0: 1, 1: 0, 2: 1, 3: 8, 4: 96}	seq_location_match	2	171946757	171946779	+	Human (GRCh38)	7.21658			0.236476	72	64	23
CTTTAGATGCATATTCAACA	Avana	HAT1	histone acetyltransferase 1	HGNC:4821	CTTTAGATGCATATTCAACACGG	942030304	{0: 1, 1: 0, 2: 1, 3: 9, 4: 151}	seq_match	2	171952953	171952975	-	Human (GRCh38)					71	63	26
TCAGTTCTCAGTCCAACAGG	Avana	HAT1	histone acetyltransferase 1	HGNC:4821	TCAGTTCTCAGTCCAACAGGAGG	942031440	{0: 1, 1: 1, 2: 0, 3: 10, 4: 107}	seq_location_match	2	171965467	171965489	+	Human (GRCh38)					59	68	63
AGTGCTAGAGAGATTGGCGG	Avana	HAUS1	HAUS augmin like complex subunit 1	HGNC:25174	AGTGCTAGAGAGATTGGCGGGGG	1157253645	{0: 1, 1: 1, 2: 2, 3: 1, 4: 121}	seq_location_match	18	46118223	46118245	-	Human (GRCh38)	0.954684			0.985579	67	63	58
TTAATGGTTAGGTTGCTGCG	Avana	HAUS1	HAUS augmin like complex subunit 1	HGNC:25174	TTAATGGTTAGGTTGCTGCGTGG	1157252256	{0: 1, 1: 0, 2: 0, 3: 2, 4: 55}	seq_location_match	18	46105183	46105205	+	Human (GRCh38)	1.06746			0.985257	92	70	50
TCACCTTTCAGAACGCAACA	Avana	HAUS1	HAUS augmin like complex subunit 1	HGNC:25174	TCACCTTTCAGAACGCAACAGGG	1157252266	{0: 2, 1: 1, 2: 0, 3: 10, 4: 96}	seq_location_match	18	46105277	46105299	+	Human (GRCh38)	1.0931			0.970464	0	66	7
GCAGGAGGAGAGAGAAACGC	Avana	HAUS1	HAUS augmin like complex subunit 1	HGNC:25174	GCAGGAGGAGAGAGAAACGCAGG	1157252146	{0: 1, 1: 0, 2: 4, 3: 54, 4: 640}	seq_location_match	18	46104420	46104442	+	Human (GRCh38)	0.840473			0.962035	47	56	54
GCTTCAAGTCCTCTATTACC	Avana	HAUS1	HAUS augmin like complex subunit 1	HGNC:25174	GCTTCAAGTCCTCTATTACCAGG	998255283	{0: 3, 1: 0, 2: 0, 3: 6, 4: 65}	multiple_matches	5	140581660	140581682	-	Human (GRCh38)					0	55	35
GGACCCTGTTGCGTTCTGAA	Avana	HAUS1	HAUS augmin like complex subunit 1	HGNC:25174	GGACCCTGTTGCGTTCTGAAAGG	1157252267	{0: 2, 1: 1, 2: 0, 3: 3, 4: 66}	multiple_matches	18	46105280	46105302	-	Human (GRCh38)					0	59	31
CATGGCCGCTGCCAACCCGT	Avana	HAUS2	HAUS augmin like complex subunit 2	HGNC:25530	CATGGCCGCTGCCAACCCGTGGG	1125811888	{0: 1, 1: 0, 2: 0, 3: 7, 4: 86}	seq_location_match	15	42548872	42548894	+	Human (GRCh38)	0.954028			0.793055	91	62	59
AACCACTTACCCAAAAAGAA	Avana	HAUS2	HAUS augmin like complex subunit 2	HGNC:25530	AACCACTTACCCAAAAAGAAAGG	1125813151	{0: 1, 1: 0, 2: 1, 3: 18, 4: 240}	seq_location_match	15	42559396	42559418	-	Human (GRCh38)	1.57432			0.734024	56	55	26
GCAAAGCATGAATAATCATT	Avana	HAUS2	HAUS augmin like complex subunit 2	HGNC:25530	GCAAAGCATGAATAATCATTTGG	1125813301	{0: 1, 1: 0, 2: 0, 3: 33, 4: 245}	seq_location_match	15	42561289	42561311	+	Human (GRCh38)	1.40339			0.65619	49	40	32
GCTAGGCCACTTCATAGCTT	Avana	HAUS2	HAUS augmin like complex subunit 2	HGNC:25530	GCTAGGCCACTTCATAGCTTCGG	1125811902	{0: 1, 1: 0, 2: 0, 3: 5, 4: 75}	seq_location_match	15	42548929	42548951	+	Human (GRCh38)	-0.646575			0.185273	84	45	33
TAGCCCAGCGCCGTTAGGCG	Avana	HAUS2	HAUS augmin like complex subunit 2	HGNC:25530	TAGCCCAGCGCCGTTAGGCGCGG	1125811899	{0: 1, 1: 0, 2: 0, 3: 2, 4: 15}	seq_location_match	15	42548904	42548926	-	Human (GRCh38)					97	51	62
TAGGCCACTTCATAGCTTCG	Avana	HAUS2	HAUS augmin like complex subunit 2	HGNC:25530	TAGGCCACTTCATAGCTTCGGGG	1125811904	{0: 1, 1: 0, 2: 0, 3: 5, 4: 51}	seq_match	15	42548931	42548953	+	Human (GRCh38)					87	63	52
CGTGTTGTCTGAAAGAGAAT	Avana	HAUS3	HAUS augmin like complex subunit 3	HGNC:28719	CGTGTTGTCTGAAAGAGAATTGG	968724668	{0: 1, 1: 0, 2: 1, 3: 9, 4: 98}	seq_location_match	4	2240772	2240794	-	Human (GRCh38)	1.5782			0.947715	70	38	27
TGATAATCAAGAAATCCTTG	Avana	HAUS3	HAUS augmin like complex subunit 3	HGNC:28719	TGATAATCAAGAAATCCTTGAGG	968724635	{0: 1, 1: 0, 2: 0, 3: 19, 4: 237}	seq_location_match	4	2240178	2240200	-	Human (GRCh38)	1.09335			0.938169	58	70	8
TAAAGAGCTGGAGAAATTAG	Avana	HAUS3	HAUS augmin like complex subunit 3	HGNC:28719	TAAAGAGCTGGAGAAATTAGAGG	968724657	{0: 1, 1: 0, 2: 1, 3: 32, 4: 302}	seq_location_match	4	2240637	2240659	-	Human (GRCh38)	1.03446			0.917182	47	41	55
TCTTGATTATCACAAATAGA	Avana	HAUS3	HAUS augmin like complex subunit 3	HGNC:28719	TCTTGATTATCACAAATAGATGG	968724636	{0: 1, 1: 0, 2: 0, 3: 18, 4: 226}	seq_location_match	4	2240189	2240211	+	Human (GRCh38)	0.038357			0.482509	64	36	21
TAACTAGCCACAAATCTCTG	Avana	HAUS3	HAUS augmin like complex subunit 3	HGNC:28719	TAACTAGCCACAAATCTCTGAGG	968724653	{0: 1, 1: 0, 2: 0, 3: 23, 4: 279}	seq_location_match	4	2240539	2240561	-	Human (GRCh38)					50	70	21
TTAATGGAGAAGACTTTGAC	Avana	HAUS3	HAUS augmin like complex subunit 3	HGNC:28719	TTAATGGAGAAGACTTTGACTGG	968724674	{0: 1, 1: 0, 2: 3, 3: 9, 4: 170}	seq_match	4	2240860	2240882	-	Human (GRCh38)					74	52	30
TCTTTACTCAGGTTACAAGG	Avana	HAUS4	HAUS augmin like complex subunit 4	HGNC:20163	TCTTTACTCAGGTTACAAGGAGG	1114469827	{0: 1, 1: 0, 2: 0, 3: 1, 4: 116}	seq_location_match	14	22952644	22952666	+	Human (GRCh38)	1.20056			0.950897	86	74	55
GTAACAGGTCCTCTTTACTC	Avana	HAUS4	HAUS augmin like complex subunit 4	HGNC:20163	GTAACAGGTCCTCTTTACTCAGG	1114469824	{0: 1, 1: 0, 2: 1, 3: 4, 4: 105}	seq_location_match	14	22952633	22952655	+	Human (GRCh38)	1.00788			0.937222	71	53	39
AAAGGTGTGGAAACTCGCAG	Avana	HAUS4	HAUS augmin like complex subunit 4	HGNC:20163	AAAGGTGTGGAAACTCGCAGAGG	1114469259	{0: 1, 1: 0, 2: 0, 3: 13, 4: 157}	seq_location_match	14	22947963	22947985	-	Human (GRCh38)	1.10638			0.930485	81	76	42
ATTTCTGCTCACCTGGAGAA	Avana	HAUS4	HAUS augmin like complex subunit 4	HGNC:20163	ATTTCTGCTCACCTGGAGAAGGG	917001939	{0: 2, 1: 0, 2: 0, 3: 19, 4: 228}	seq_location_match	1	170370129	170370151	-	Human (GRCh38)	0.456661			0.771515	0	58	59
AGAAAATCAAATGGCATCCG	Avana	HAUS4	HAUS augmin like complex subunit 4	HGNC:20163	AGAAAATCAAATGGCATCCGGGG	1114470124	{0: 1, 1: 1, 2: 0, 3: 16, 4: 161}	seq_match	14	22955142	22955164	-	Human (GRCh38)					62	58	49
TGAAACCGTGAAGGCAGCAA	Avana	HAUS4	HAUS augmin like complex subunit 4	HGNC:20163	TGAAACCGTGAAGGCAGCAAAGG	1114469262	{0: 1, 1: 0, 2: 0, 3: 14, 4: 148}	seq_match	14	22947981	22948003	-	Human (GRCh38)					69	59	65
AGGACTGTCAAGAAGATCCG	Avana	HAUS5	HAUS augmin like complex subunit 5	HGNC:29130	AGGACTGTCAAGAAGATCCGGGG	1165403041	{0: 1, 1: 0, 2: 0, 3: 5, 4: 82}	seq_location_match	19	35613866	35613888	+	Human (GRCh38)	1.16844			0.945067	88	71	54
GCAGTGGCTGAGCTCAGTGG	Avana	HAUS5	HAUS augmin like complex subunit 5	HGNC:29130	GCAGTGGCTGAGCTCAGTGGAGG	1165403742	{0: 1, 1: 0, 2: 4, 3: 39, 4: 314}	seq_location_match	19	35617891	35617913	+	Human (GRCh38)	1.11854			0.940555	51	64	76
GCTGGAGTCTGACTGGTCCG	Avana	HAUS5	HAUS augmin like complex subunit 5	HGNC:29130	GCTGGAGTCTGACTGGTCCGGGG	1165403868	{0: 1, 1: 0, 2: 1, 3: 13, 4: 128}	seq_location_match	19	35618410	35618432	-	Human (GRCh38)	0.916213			0.927303	77	59	50
TGGGTGTGCTGGTCTCCCAG	Avana	HAUS5	HAUS augmin like complex subunit 5	HGNC:29130	TGGGTGTGCTGGTCTCCCAGCGG	1165403916	{0: 1, 1: 0, 2: 2, 3: 24, 4: 207}	seq_location_match	19	35618585	35618607	+	Human (GRCh38)	0.727298			0.907686	66	71	77
CTTCCAGCTCTAACTTCCGA	Avana	HAUS5	HAUS augmin like complex subunit 5	HGNC:29130	CTTCCAGCTCTAACTTCCGACGG	1165403244	{0: 1, 1: 0, 2: 1, 3: 13, 4: 130}	seq_match	19	35615044	35615066	-	Human (GRCh38)					77	67	25
GCGGGAACTGGGTTGCTGGG	Avana	HAUS5	HAUS augmin like complex subunit 5	HGNC:29130	GCGGGAACTGGGTTGCTGGGCGG	1165402820	{0: 1, 1: 0, 2: 0, 3: 15, 4: 206}	seq_match	19	35612815	35612837	+	Human (GRCh38)					66	64	77
GAGATGCTCCTTCTCGAAAG	Avana	HAUS6	HAUS augmin like complex subunit 6	HGNC:25948	GAGATGCTCCTTCTCGAAAGCGG	1051626272	{0: 2, 1: 0, 2: 0, 3: 10, 4: 82}	seq_location_match	9	19102610	19102632	+	Human (GRCh38)	2.28935			0.975026	0	60	72
ATAACTGAATAACTGTTAAG	Avana	HAUS6	HAUS augmin like complex subunit 6	HGNC:25948	ATAACTGAATAACTGTTAAGAGG	1051623968	{0: 2, 1: 0, 2: 2, 3: 17, 4: 267}	seq_location_match	9	19080612	19080634	+	Human (GRCh38)	2.77344			0.956466	0	39	30
ACTGCGACAAGAAAGAGGCA	Avana	HAUS6	HAUS augmin like complex subunit 6	HGNC:25948	ACTGCGACAAGAAAGAGGCAGGG	1051622268	{0: 2, 1: 1, 2: 0, 3: 14, 4: 192}	seq_location_match	9	19063558	19063580	+	Human (GRCh38)	2.10759			0.953495	0	69	39
ATATTACTGTGGTCATCATA	Avana	HAUS6	HAUS augmin like complex subunit 6	HGNC:25948	ATATTACTGTGGTCATCATAGGG	1051624604	{0: 1, 1: 1, 2: 1, 3: 16, 4: 141}	seq_location_match	9	19086753	19086775	+	Human (GRCh38)	1			0.82094	43	53	51
CCCGGCCTCCTTACACTCCG	Avana	HAUS6	HAUS augmin like complex subunit 6	HGNC:25948	CCCGGCCTCCTTACACTCCGAGG	1051626256	{0: 1, 1: 0, 2: 1, 3: 5, 4: 76}	seq_match	9	19102510	19102532	+	Human (GRCh38)					85	66	46
GGCTGATCAAGCAAGATTGA	Avana	HAUS6	HAUS augmin like complex subunit 6	HGNC:25948	GGCTGATCAAGCAAGATTGACGG	1024809239	{0: 2, 1: 0, 2: 0, 3: 7, 4: 92}	seq_match	7	53188149	53188171	+	Human (GRCh38)					0	53	39
TGGCGGCGACGACTACTCAG	Avana	HAUS7	HAUS augmin like complex subunit 7	HGNC:32979	TGGCGGCGACGACTACTCAGAGG	1200057744	{0: 1, 1: 0, 2: 0, 3: 0, 4: 11}	seq_location_match	X	153470506	153470528	-	Human (GRCh38)		0.7225		0.968822	98	72	67
TCGGAGCGCGAAACATGGCG	Avana	HAUS7	HAUS augmin like complex subunit 7	HGNC:32979	TCGGAGCGCGAAACATGGCGGGG	1200057751	{0: 1, 1: 0, 2: 0, 3: 3, 4: 11}	seq_match	X	153470549	153470571	-	Human (GRCh38)				0.959648	95	67	65
TCCACTCTAGGATCTCCAAG	Avana	HAUS7	HAUS augmin like complex subunit 7	HGNC:32979	TCCACTCTAGGATCTCCAAGCGG	1200057462	{0: 1, 1: 0, 2: 0, 3: 11, 4: 113}	seq_match	X	153469156	153469178	+	Human (GRCh38)				0.931391	57	76	38
CGAGCAACTGGAGCACCCAA	Avana	HAUS7	HAUS augmin like complex subunit 7	HGNC:32979	CGAGCAACTGGAGCACCCAATGG	1200055345	{0: 1, 1: 0, 2: 0, 3: 2, 4: 74}	seq_match	X	153457139	153457161	+	Human (GRCh38)					81	66	62
GGACACCAGGGAGAAGAACG	Avana	HAUS7	HAUS augmin like complex subunit 7	HGNC:32979	GGACACCAGGGAGAAGAACGAGG	1200055202	{0: 1, 1: 0, 2: 0, 3: 17, 4: 293}	seq_match	X	153456611	153456633	-	Human (GRCh38)					59	69	40
TCTCCAAGCGGTACTCTGAG	Avana	HAUS7	HAUS augmin like complex subunit 7	HGNC:32979	TCTCCAAGCGGTACTCTGAGGGG	1200057466	{0: 1, 1: 0, 2: 0, 3: 5, 4: 70}	seq_location_match	X	153469168	153469190	+	Human (GRCh38)					83	70	48
GAGATGGGTCACAGACCCGA	Avana	HAUS8	HAUS augmin like complex subunit 8	HGNC:30532	GAGATGGGTCACAGACCCGAGGG	1163396141	{0: 1, 1: 0, 2: 1, 3: 10, 4: 76}	seq_location_match	19	17062747	17062769	-	Human (GRCh38)	2.01868			0.962458	87	66	84
GCAGGCTTCTCCTCTCTCAG	Avana	HAUS8	HAUS augmin like complex subunit 8	HGNC:30532	GCAGGCTTCTCCTCTCTCAGAGG	1163395572	{0: 1, 1: 0, 2: 1, 3: 28, 4: 240}	seq_location_match	19	17058582	17058604	-	Human (GRCh38)	1.81749			0.954875	56	67	38
AGCCTGCTCCAGAAAAGCAA	Avana	HAUS8	HAUS augmin like complex subunit 8	HGNC:30532	AGCCTGCTCCAGAAAAGCAAAGG	1163396134	{0: 1, 1: 0, 2: 2, 3: 24, 4: 258}	seq_location_match	19	17062697	17062719	-	Human (GRCh38)	0.402217			0.754809	55	62	50
GCCATGCCCTTCCAGCAACG	Avana	HAUS8	HAUS augmin like complex subunit 8	HGNC:30532	GCCATGCCCTTCCAGCAACGTGG	1163395763	{0: 1, 1: 0, 2: 1, 3: 7, 4: 94}	seq_location_match	19	17060034	17060056	+	Human (GRCh38)	-0.677794			0.258007	81	62	38
CTTAACAGCAGATAGCAGTG	Avana	HAUS8	HAUS augmin like complex subunit 8	HGNC:30532	CTTAACAGCAGATAGCAGTGGGG	1163395772	{0: 1, 1: 0, 2: 0, 3: 6, 4: 128}	seq_location_match	19	17060078	17060100	-	Human (GRCh38)		0.7537			77	75	50
TCACCCAGCGCCTCGCCCCG	Avana	HAUS8	HAUS augmin like complex subunit 8	HGNC:30532	TCACCCAGCGCCTCGCCCCGAGG	1163397979	{0: 1, 1: 0, 2: 1, 3: 8, 4: 121}	seq_match	19	17075390	17075412	+	Human (GRCh38)					78	64	44
ATAGCGTGTGTCCTTCCGAT	Avana	HAVCR1	hepatitis A virus cellular receptor 1	HGNC:17866	ATAGCGTGTGTCCTTCCGATAGG	999991615	{0: 1, 1: 1, 2: 0, 3: 1, 4: 26}	seq_location_match	5	157055349	157055371	+	Human (GRCh38)	2.78127			0.838079	48	60	56
ATTGGGGGACCTTTCAAGAA	Avana	HAVCR1	hepatitis A virus cellular receptor 1	HGNC:17866	ATTGGGGGACCTTTCAAGAAGGG	1164322574	{0: 2, 1: 0, 2: 0, 3: 4, 4: 112}	seq_location_match	19	24163176	24163198	-	Human (GRCh38)	0.920009			0.544643	0	63	68
GCTCGTTCGAACAGTCGTGA	Avana	HAVCR1	hepatitis A virus cellular receptor 1	HGNC:17866	GCTCGTTCGAACAGTCGTGACGG	999991292	{0: 1, 1: 0, 2: 0, 3: 2, 4: 7}	seq_location_match	5	157052593	157052615	+	Human (GRCh38)	-0.46131	0.6748		0.454775	97	67	66
ATGGAACCCACGTCACCTAT	Avana	HAVCR1	hepatitis A virus cellular receptor 1	HGNC:17866	ATGGAACCCACGTCACCTATCGG	999991619	{0: 2, 1: 0, 2: 0, 3: 1, 4: 42}	seq_location_match	5	157055364	157055386	-	Human (GRCh38)	-0.63152			0.226134	0	58	57
TCATGTCATTGAACCACCCA	Avana	HAVCR1	hepatitis A virus cellular receptor 1	HGNC:17866	TCATGTCATTGAACCACCCACGG	999991601	{0: 1, 1: 0, 2: 0, 3: 6, 4: 104}	seq_location_match	5	157055231	157055253	+	Human (GRCh38)					81	59	52
TGTTGCCGTGTTGAGCACCG	Avana	HAVCR1	hepatitis A virus cellular receptor 1	HGNC:17866	TGTTGCCGTGTTGAGCACCGTGG	999991605	{0: 1, 1: 0, 2: 2, 3: 2, 4: 48}	seq_location_match	5	157055248	157055270	-	Human (GRCh38)					85	70	56
AGAAGTGGAATACAGAGCGG	Avana	HAVCR2	hepatitis A virus cellular receptor 2	HGNC:18437	AGAAGTGGAATACAGAGCGGAGG	999997596	{0: 1, 1: 0, 2: 0, 3: 7, 4: 208}	seq_location_match	5	157106933	157106955	-	Human (GRCh38)	-0.639838			0.675264	80	68	66
ATGTGACTCTAGCAGACAGT	Avana	HAVCR2	hepatitis A virus cellular receptor 2	HGNC:18437	ATGTGACTCTAGCAGACAGTGGG	999997556	{0: 1, 1: 0, 2: 0, 3: 9, 4: 90}	seq_location_match	5	157106703	157106725	-	Human (GRCh38)	0.457384			0.472328	80	61	52
TGTGTTTGAATGTGGCAACG	Avana	HAVCR2	hepatitis A virus cellular receptor 2	HGNC:18437	TGTGTTTGAATGTGGCAACGTGG	999997572	{0: 1, 1: 0, 2: 1, 3: 5, 4: 127}	seq_location_match	5	157106822	157106844	-	Human (GRCh38)	1.75567	0.7487		0.283875	82	75	49
TCTACACCCCAGCCGCCCCA	Avana	HAVCR2	hepatitis A virus cellular receptor 2	HGNC:18437	TCTACACCCCAGCCGCCCCAGGG	999997590	{0: 1, 1: 0, 2: 0, 3: 16, 4: 100}	seq_location_match	5	157106883	157106905	-	Human (GRCh38)	2.00067			0.131839	80	57	51
GACGGGCACGAGGTTCCCTG	Avana	HAVCR2	hepatitis A virus cellular receptor 2	HGNC:18437	GACGGGCACGAGGTTCCCTGGGG	999997585	{0: 1, 1: 0, 2: 0, 3: 4, 4: 76}	seq_location_match	5	157106868	157106890	+	Human (GRCh38)		0.7023			81	70	68
GGTGCTCAGGACTGATGAAA	Avana	HAVCR2	hepatitis A virus cellular receptor 2	HGNC:18437	GGTGCTCAGGACTGATGAAAGGG	999997569	{0: 1, 1: 1, 2: 1, 3: 7, 4: 149}	seq_match	5	157106801	157106823	-	Human (GRCh38)					42	64	65
CCTGGTGAGAGACTACGGGA	Avana	HAX1	HCLS1 associated protein X-1	HGNC:16915	CCTGGTGAGAGACTACGGGAGGG	915206473	{0: 1, 1: 1, 2: 1, 3: 14, 4: 103}	seq_location_match	1	154273800	154273822	+	Human (GRCh38)	1.32205	0.7045		0.873809	71	70	56
AGCCTCTTTGATCTCTTCCG	Avana	HAX1	HCLS1 associated protein X-1	HGNC:16915	AGCCTCTTTGATCTCTTCCGGGG	915206276	{0: 2, 1: 0, 2: 1, 3: 10, 4: 144}	seq_location_match	1	154272727	154272749	+	Human (GRCh38)	1.13258			0.850738	0	60	31
ATACGTTTCCACGATAACTT	Avana	HAX1	HCLS1 associated protein X-1	HGNC:16915	ATACGTTTCCACGATAACTTCGG	915206416	{0: 2, 1: 0, 2: 0, 3: 1, 4: 41}	seq_location_match	1	154273499	154273521	+	Human (GRCh38)	1.00232			0.816066	0	59	24
AGGGAAAGCCACACACCAGG	Avana	HAX1	HCLS1 associated protein X-1	HGNC:16915	AGGGAAAGCCACACACCAGGAGG	915206431	{0: 1, 1: 0, 2: 2, 3: 20, 4: 242}	seq_location_match	1	154273592	154273614	-	Human (GRCh38)	0.273233			0.583565	57	70	69
AGCCCCGGAAGAGATCAAAG	Avana	HAX1	HCLS1 associated protein X-1	HGNC:16915	AGCCCCGGAAGAGATCAAAGAGG	915206277	{0: 2, 1: 0, 2: 0, 3: 14, 4: 116}	seq_match	1	154272729	154272751	-	Human (GRCh38)					0	74	33
GGAAACGTATCCCTCCTCCT	Avana	HAX1	HCLS1 associated protein X-1	HGNC:16915	GGAAACGTATCCCTCCTCCTGGG	915206414	{0: 2, 1: 0, 2: 0, 3: 4, 4: 97}	seq_match	1	154273486	154273508	-	Human (GRCh38)					0	62	48
GTAACGGCAGACTTCTCCTC	Avana	HBB	hemoglobin subunit beta	HGNC:4827	GTAACGGCAGACTTCTCCTCAGG	1077771800	{0: 1, 1: 0, 2: 0, 3: 4, 4: 73}	seq_location_match	11	5226984	5227006	+	Human (GRCh38)	0.375096			0.606996	82	53	58
AGTCTGCCGTTACTGCCCTG	Avana	HBB	hemoglobin subunit beta	HGNC:4827	AGTCTGCCGTTACTGCCCTGTGG	1077771799	{0: 1, 1: 0, 2: 1, 3: 7, 4: 104}	seq_location_match	11	5226974	5226996	-	Human (GRCh38)	3.81918			0.456679	73	58	38
GCTCATGGCAAGAAAGTGCT	Avana	HBB	hemoglobin subunit beta	HGNC:4827	GCTCATGGCAAGAAAGTGCTCGG	1077771744	{0: 1, 1: 1, 2: 3, 3: 17, 4: 176}	seq_location_match	11	5226683	5226705	-	Human (GRCh38)	2.37942	0.6021		0.322765
CACGTTCACCTTGCCCCACA	Avana	HBB	hemoglobin subunit beta	HGNC:4827	CACGTTCACCTTGCCCCACAGGG	1077771794	{0: 1, 1: 1, 2: 0, 3: 4, 4: 106}	seq_match	11	5226959	5226981	+	Human (GRCh38)					46	57	73
CTTGCCCCACAGGGCAGTAA	Avana	HBB	hemoglobin subunit beta	HGNC:4827	CTTGCCCCACAGGGCAGTAACGG	1077771796	{0: 1, 1: 0, 2: 0, 3: 15, 4: 145}	seq_match	11	5226968	5226990	+	Human (GRCh38)					75	52	65
GTGAACGTGGATGAAGTTGG	Avana	HBB	hemoglobin subunit beta	HGNC:4827	GTGAACGTGGATGAAGTTGGTGG	1077771790	{0: 1, 1: 1, 2: 7, 3: 80, 4: 781}	seq_match	11	5226945	5226967	-	Human (GRCh38)	-4.08272				29	68	64
AGACTGCTGTCAATGCCCTG	Avana	HBD	hemoglobin subunit delta	HGNC:4829	AGACTGCTGTCAATGCCCTGTGG	1077772421	{0: 1, 1: 0, 2: 0, 3: 16, 4: 130}	seq_location_match	11	5234386	5234408	-	Human (GRCh38)	1.24346			0.339904	75	64	36
CCTGTGGGGCAAAGTGAACG	Avana	HBD	hemoglobin subunit delta	HGNC:4829	CCTGTGGGGCAAAGTGAACGTGG	1077772416	{0: 1, 1: 1, 2: 2, 3: 10, 4: 122}	seq_location_match	11	5234370	5234392	-	Human (GRCh38)	0.8296	0.7007		0.26184	61	70	50
TCCTACCCTCAGATTACTGG	Avana	HBD	hemoglobin subunit delta	HGNC:4829	TCCTACCCTCAGATTACTGGTGG	1077772391	{0: 1, 1: 0, 2: 0, 3: 8, 4: 106}	seq_location_match	11	5234203	5234225	-	Human (GRCh38)	0.842633	0.5211		0.186727	75	52	30
GTGAACGTGGATGCAGTTGG	Avana	HBD	hemoglobin subunit delta	HGNC:4829	GTGAACGTGGATGCAGTTGGTGG	1077772414	{0: 1, 1: 1, 2: 2, 3: 73, 4: 749}	seq_location_match	11	5234357	5234379	-	Human (GRCh38)	1.13301			0.165572	29	66	65
GGGTTGCCCAGGATGGCAGA	Avana	HBE1	hemoglobin subunit epsilon 1	HGNC:4830	GGGTTGCCCAGGATGGCAGAGGG	1077775722	{0: 1, 1: 1, 2: 3, 3: 46, 4: 307}	seq_location_match	11	5269593	5269615	+	Human (GRCh38)	0.701436			0.335259	33	59	63
TGCCATCCTGGGCAACCCCA	Avana	HBE1	hemoglobin subunit epsilon 1	HGNC:4830	TGCCATCCTGGGCAACCCCAAGG	1077775720	{0: 1, 1: 0, 2: 0, 3: 20, 4: 208}	seq_location_match	11	5269588	5269610	-	Human (GRCh38)	1.41133			0.248842	55	56	51
CTTGCTCCACAGGCTAGTGA	Avana	HBE1	hemoglobin subunit epsilon 1	HGNC:4830	CTTGCTCCACAGGCTAGTGACGG	1077775754	{0: 1, 1: 0, 2: 0, 3: 10, 4: 133}	seq_location_match	11	5269837	5269859	+	Human (GRCh38)	0.94385	0.6611		0.227723	79	66	55
GGGTCCAGGGGTAAACAACG	Avana	HBE1	hemoglobin subunit epsilon 1	HGNC:4830	GGGTCCAGGGGTAAACAACGAGG	1077775732	{0: 1, 1: 0, 2: 1, 3: 5, 4: 48}	seq_location_match	11	5269651	5269673	+	Human (GRCh38)	1.01856	0.7547		0.132258	87	75	63
ATGAATGTGGAAGAGGCTGG	Avana	HBE1	hemoglobin subunit epsilon 1	HGNC:4830	ATGAATGTGGAAGAGGCTGGAGG	1077775749	{0: 1, 1: 0, 2: 7, 3: 46, 4: 453}	seq_match	11	5269814	5269836	-	Human (GRCh38)					37	74	61
CAAAAAATCTCTGGGTCCAG	Avana	HBE1	hemoglobin subunit epsilon 1	HGNC:4830	CAAAAAATCTCTGGGTCCAGGGG	1077775731	{0: 1, 1: 0, 2: 2, 3: 57, 4: 947}	seq_match	11	5269639	5269661	+	Human (GRCh38)					31	59	71
CAGCTGCTACCCCTAGGAGG	Avana	HBEGF	heparin binding EGF like growth factor	HGNC:3059	CAGCTGCTACCCCTAGGAGGCGG	998228712	{0: 1, 1: 0, 2: 1, 3: 12, 4: 171}	seq_location_match	5	140345964	140345986	-	Human (GRCh38)	4.30981			0.719663	74	59	76
ACTGGCCACACCAAACAAGG	Avana	HBEGF	heparin binding EGF like growth factor	HGNC:3059	ACTGGCCACACCAAACAAGGAGG	998228188	{0: 1, 1: 0, 2: 0, 3: 12, 4: 126}	seq_location_match	5	140342765	140342787	-	Human (GRCh38)	3.954	0.7196		0.686471	81	72	53
GAAAGTCCGTGACTTGCAAG	Avana	HBEGF	heparin binding EGF like growth factor	HGNC:3059	GAAAGTCCGTGACTTGCAAGAGG	998228703	{0: 1, 1: 0, 2: 0, 3: 5, 4: 79}	seq_location_match	5	140345932	140345954	-	Human (GRCh38)	-1.95947	0.6428		0.509678	82	64	58
AAGAGCTTCAGCACCACCGA	Avana	HBEGF	heparin binding EGF like growth factor	HGNC:3059	AAGAGCTTCAGCACCACCGACGG	998228797	{0: 1, 1: 0, 2: 1, 3: 9, 4: 113}	seq_location_match	5	140346294	140346316	+	Human (GRCh38)	-2.2934			0.483093	78	66	60
GATCTGCCTCTTGCAAGTCA	Avana	HBEGF	heparin binding EGF like growth factor	HGNC:3059	GATCTGCCTCTTGCAAGTCACGG	998228702	{0: 1, 1: 0, 2: 0, 3: 7, 4: 123}	seq_match	5	140345926	140345948	+	Human (GRCh38)					80	61	47
GGACCCTCCCACTGTATCCA	Avana	HBEGF	heparin binding EGF like growth factor	HGNC:3059	GGACCCTCCCACTGTATCCACGG	998228721	{0: 1, 1: 0, 2: 0, 3: 7, 4: 163}	seq_match	5	140345989	140346011	-	Human (GRCh38)					77	59	24
GTGCTTTGTGGCATCTCCCA	Avana	HBG1	hemoglobin subunit gamma 1	HGNC:4831	GTGCTTTGTGGCATCTCCCAAGG	1077773783	{0: 1, 1: 1, 2: 0, 3: 15, 4: 169}	seq_location_match	11	5249449	5249471	+	Human (GRCh38)	-2.63746			0.262162	41	56	76
GTGCTTTATGGCATCTCCCA	Avana	HBG2	hemoglobin subunit gamma 2	HGNC:4832	GTGCTTTATGGCATCTCCCAAGG	1077774286	{0: 1, 1: 1, 2: 0, 3: 7, 4: 157}	seq_location_match	11	5254373	5254395	+	Human (GRCh38)	1			0.30335	42	58	72
GGACCTGATTGCGGGCCACG	Avana	HBM	hemoglobin subunit mu	HGNC:4826	GGACCTGATTGCGGGCCACGAGG	1132480995	{0: 1, 1: 0, 2: 0, 3: 1, 4: 48}	seq_location_match	16	166039	166061	+	Human (GRCh38)	-0.0974809			0.635304
GGAGCGCGCCCAAATCGCGC	Avana	HBM	hemoglobin subunit mu	HGNC:4826	GGAGCGCGCCCAAATCGCGCAGG	1132480988	{0: 1, 1: 0, 2: 0, 3: 1, 4: 19}	seq_location_match	16	166012	166034	+	Human (GRCh38)	2.93346	0.5834		0.383419	97	58	14
CCACGAGGCGCAATTCGGGG	Avana	HBM	hemoglobin subunit mu	HGNC:4826	CCACGAGGCGCAATTCGGGGCGG	1132481001	{0: 1, 1: 0, 2: 0, 3: 2, 4: 31}	seq_location_match	16	166054	166076	+	Human (GRCh38)	3.41682			0.324246	93	62	55
CACGGTGTACCCCAGCACCA	Avana	HBM	hemoglobin subunit mu	HGNC:4826	CACGGTGTACCCCAGCACCAAGG	1132481056	{0: 1, 1: 0, 2: 0, 3: 4, 4: 97}	seq_location_match	16	166274	166296	+	Human (GRCh38)					71	69	41
GCGACGCAGCTGCTGAGCCA	Avana	HBM	hemoglobin subunit mu	HGNC:4826	GCGACGCAGCTGCTGAGCCACGG	1132481067	{0: 1, 1: 0, 2: 0, 3: 9, 4: 136}	seq_match	16	166329	166351	+	Human (GRCh38)					66	60	48
GCTGGCGGCTGTGGGCGCGG	Avana	HBM	hemoglobin subunit mu	HGNC:4826	GCTGGCGGCTGTGGGCGCGGCGG	1132481075	{0: 1, 1: 0, 2: 4, 3: 46, 4: 534}	seq_match	16	166361	166383	+	Human (GRCh38)	-3.92477				48	52	88
AACACCAGTAAGACACGAAA	Avana	HBP1	HMG-box transcription factor 1	HGNC:23200	AACACCAGTAAGACACGAAAGGG	1030229026	{0: 1, 1: 0, 2: 1, 3: 8, 4: 147}	seq_location_match	7	107185921	107185943	+	Human (GRCh38)	2.4991			0.70199	0	52	39
TGCAGTACAGAAACTCCTGT	Avana	HBP1	HMG-box transcription factor 1	HGNC:23200	TGCAGTACAGAAACTCCTGTTGG	1030228529	{0: 1, 1: 0, 2: 0, 3: 5, 4: 173}	seq_location_match	7	107179929	107179951	+	Human (GRCh38)	3.69184			0.681417	0	62	16
ACACGACTGTGCTTTCATAA	Avana	HBP1	HMG-box transcription factor 1	HGNC:23200	ACACGACTGTGCTTTCATAAGGG	1030229073	{0: 1, 1: 0, 2: 0, 3: 1, 4: 90}	seq_location_match	7	107186571	107186593	+	Human (GRCh38)	0.713336			0.56278	0	53	48
GAACTGCCTGAAGTTCAGGA	Avana	HBP1	HMG-box transcription factor 1	HGNC:23200	GAACTGCCTGAAGTTCAGGAAGG	1030228736	{0: 1, 1: 0, 2: 0, 3: 23, 4: 242}	seq_location_match	7	107182377	107182399	-	Human (GRCh38)	-5.32913			0.207837	0	64	39
AGAGCACCATAACATGGTGT	Avana	HBP1	HMG-box transcription factor 1	HGNC:23200	AGAGCACCATAACATGGTGTGGG	1030228526	{0: 1, 1: 0, 2: 0, 3: 9, 4: 84}	seq_match	7	107179881	107179903	+	Human (GRCh38)					0	64	52
TCTTCAAATGGGCATTCACA	Avana	HBP1	HMG-box transcription factor 1	HGNC:23200	TCTTCAAATGGGCATTCACAAGG	1030229080	{0: 1, 1: 0, 2: 3, 3: 22, 4: 333}	seq_match	7	107186660	107186682	+	Human (GRCh38)					0	58	29
GGACGCGCTGAGCCTCGCCG	Avana	HBQ1	hemoglobin subunit theta 1	HGNC:4833	GGACGCGCTGAGCCTCGCCGTGG	1132483960	{0: 1, 1: 0, 2: 1, 3: 9, 4: 81}	seq_location_match	16	180762	180784	+	Human (GRCh38)	-1.09569	0.6009		0.765211	81	60	40
GGAGAAGTAGGTCTTCGTGG	Avana	HBQ1	hemoglobin subunit theta 1	HGNC:4833	GGAGAAGTAGGTCTTCGTGGCGG	1132483940	{0: 1, 1: 0, 2: 0, 3: 14, 4: 146}	seq_location_match	16	180683	180705	-	Human (GRCh38)	0.725527			0.466175	77	59	54
GCTGCCCAGCTTCTTCCACA	Avana	HBQ1	hemoglobin subunit theta 1	HGNC:4833	GCTGCCCAGCTTCTTCCACAGGG	1132483894	{0: 1, 1: 0, 2: 4, 3: 29, 4: 266}	seq_location_match	16	180524	180546	-	Human (GRCh38)	1.72415			0.296582	52	51	42
AGTCAGAGCCCACGGCCAGA	Avana	HBQ1	hemoglobin subunit theta 1	HGNC:4833	AGTCAGAGCCCACGGCCAGAAGG	1132483954	{0: 1, 1: 0, 2: 0, 3: 17, 4: 198}	seq_location_match	16	180735	180757	+	Human (GRCh38)	1.74666			0.201379	72	59	29
CGTCGGCGTCTACACGACAG	Avana	HBQ1	hemoglobin subunit theta 1	HGNC:4833	CGTCGGCGTCTACACGACAGAGG	1132483897	{0: 1, 1: 0, 2: 0, 3: 0, 4: 5}	seq_location_match	16	180549	180571	+	Human (GRCh38)		0.7145
TCCCACCTGGACCTGAGCCC	Avana	HBQ1	hemoglobin subunit theta 1	HGNC:4833	TCCCACCTGGACCTGAGCCCCGG	1132483944	{0: 1, 1: 0, 2: 7, 3: 43, 4: 315}	seq_match	16	180703	180725	+	Human (GRCh38)					44	42	42
TGTGCAGAAGGCTTTGTCAG	Avana	HBS1L	HBS1 like translational GTPase	HGNC:4834	TGTGCAGAAGGCTTTGTCAGGGG	1015612497	{0: 1, 1: 1, 2: 0, 3: 15, 4: 187}	seq_location_match	6	135039648	135039670	-	Human (GRCh38)	3.30707			0.820577	51	60	60
ATGCCTTGATCACATGAGAG	Avana	HBS1L	HBS1 like translational GTPase	HGNC:4834	ATGCCTTGATCACATGAGAGAGG	1015612504	{0: 1, 1: 0, 2: 1, 3: 11, 4: 125}	seq_location_match	6	135039732	135039754	-	Human (GRCh38)	2.65692	0.6743		0.686452	73	67	51
ATATTCTTCCACAGGCTCAA	Avana	HBS1L	HBS1 like translational GTPase	HGNC:4834	ATATTCTTCCACAGGCTCAACGG	1015612649	{0: 1, 1: 0, 2: 0, 3: 18, 4: 146}	seq_location_match	6	135042068	135042090	+	Human (GRCh38)	-0.444175			0.332968	68	60	34
ACTGAGCTAGCAAAATCAAA	Avana	HBS1L	HBS1 like translational GTPase	HGNC:4834	ACTGAGCTAGCAAAATCAAAGGG	1015612376	{0: 1, 1: 1, 2: 2, 3: 14, 4: 200}	seq_location_match	6	135037915	135037937	+	Human (GRCh38)	-1.9453			0.309383	46	55	37
GCTAGCTCAGTAGGAAAATA	Avana	HBS1L	HBS1 like translational GTPase	HGNC:4834	GCTAGCTCAGTAGGAAAATACGG	1015612373	{0: 1, 1: 1, 2: 0, 3: 4, 4: 136}	seq_match	6	135037903	135037925	-	Human (GRCh38)					40	40	46
GTTTCAAACCATCAGCTCAG	Avana	HBS1L	HBS1 like translational GTPase	HGNC:4834	GTTTCAAACCATCAGCTCAGTGG	1015612646	{0: 1, 1: 1, 2: 0, 3: 13, 4: 159}	seq_location_match	6	135042012	135042034	-	Human (GRCh38)					49	62	36
AGTAGGTCTTGGTCTGCGGG	Avana	HBZ	hemoglobin subunit zeta	HGNC:4835	AGTAGGTCTTGGTCTGCGGGTGG	1132478437	{0: 2, 1: 0, 2: 0, 3: 13, 4: 72}	seq_location_match	16	153904	153926	-	Human (GRCh38)	0.206851			0.743681	47	59	68
AGTCTTGGTCAGAGACATGG	Avana	HBZ	hemoglobin subunit zeta	HGNC:4835	AGTCTTGGTCAGAGACATGGCGG	1132480113	{0: 2, 1: 0, 2: 4, 3: 10, 4: 150}	seq_location_match	16	163117	163139	-	Human (GRCh38)	-0.181802			0.628911	40	74	68
GCCGTGCGCGCGCAACTGCG	Avana	HBZ	hemoglobin subunit zeta	HGNC:4835	GCCGTGCGCGCGCAACTGCGCGG	1132478451	{0: 2, 1: 0, 2: 0, 3: 1, 4: 34}	seq_location_match	16	153954	153976	-	Human (GRCh38)	-0.577726			0.329091	49	53	57
TGTCTCTGACCAAGACTGAG	Avana	HBZ	hemoglobin subunit zeta	HGNC:4835	TGTCTCTGACCAAGACTGAGAGG	1132478166	{0: 1, 1: 1, 2: 0, 3: 12, 4: 150}	seq_location_match	16	152911	152933	+	Human (GRCh38)	2.1818			0.206616	62	65	22
CCGCACTTCGACCTGCACCC	Avana	HBZ	hemoglobin subunit zeta	HGNC:4835	CCGCACTTCGACCTGCACCCGGG	1132478445	{0: 2, 1: 0, 2: 0, 3: 7, 4: 75}	seq_match	16	153929	153951	+	Human (GRCh38)					43	50	40
CTTCACCGCGTCGCCCACGG	Avana	HBZ	hemoglobin subunit zeta	HGNC:4835	CTTCACCGCGTCGCCCACGGCGG	1132478459	{0: 2, 1: 0, 2: 0, 3: 8, 4: 185}	seq_location_match	16	153990	154012	-	Human (GRCh38)		0.6497			44	65	77
ACAAAGGCCACAATGAGCAG	Avana	HCAR1	hydroxycarboxylic acid receptor 1	HGNC:4532	ACAAAGGCCACAATGAGCAGCGG	1103685666	{0: 1, 1: 0, 2: 2, 3: 23, 4: 220}	seq_location_match	12	122730260	122730282	+	Human (GRCh38)	1.27255			0.670772	61	61	38
AGTGGTCCACCCCCACCACG	Avana	HCAR1	hydroxycarboxylic acid receptor 1	HGNC:4532	AGTGGTCCACCCCCACCACGCGG	1103685615	{0: 1, 1: 0, 2: 1, 3: 12, 4: 70}	seq_location_match	12	122729970	122729992	-	Human (GRCh38)	1.85444			0.665768	75	75	63
TGGAGATAGTGTTCACCGCG	Avana	HCAR1	hydroxycarboxylic acid receptor 1	HGNC:4532	TGGAGATAGTGTTCACCGCGTGG	1103685609	{0: 1, 1: 0, 2: 0, 3: 1, 4: 36}	seq_location_match	12	122729955	122729977	+	Human (GRCh38)	1.24891			0.591782	97	66	57
GTGGAAGCAGAAACCACACA	Avana	HCAR1	hydroxycarboxylic acid receptor 1	HGNC:4532	GTGGAAGCAGAAACCACACAGGG	1103685657	{0: 1, 1: 0, 2: 4, 3: 29, 4: 326}	seq_location_match	12	122730211	122730233	+	Human (GRCh38)	-1.41881	0.7592		0.479238	56	76	45
CATAAGGAGGAAATCAGCCA	Avana	HCAR1	hydroxycarboxylic acid receptor 1	HGNC:4532	CATAAGGAGGAAATCAGCCACGG	1103685647	{0: 1, 1: 0, 2: 1, 3: 16, 4: 235}	seq_location_match	12	122730145	122730167	+	Human (GRCh38)					64	67	30
CGGTGAACACTATCTCCACC	Avana	HCAR1	hydroxycarboxylic acid receptor 1	HGNC:4532	CGGTGAACACTATCTCCACCCGG	1103685608	{0: 1, 1: 0, 2: 0, 3: 3, 4: 43}	seq_match	12	122729950	122729972	-	Human (GRCh38)					87	59	34
ATGTTGGCTATGAACCGCCA	Avana	HCAR2	hydroxycarboxylic acid receptor 2	HGNC:24827	ATGTTGGCTATGAACCGCCAGGG	1103682195	{0: 1, 1: 0, 2: 1, 3: 2, 4: 36}	seq_location_match	12	122702946	122702968	-	Human (GRCh38)	0.618877	0.6666		0.522406	91	67	77
TGAAGAGCATCAGCCGGCAA	Avana	HCAR2	hydroxycarboxylic acid receptor 2	HGNC:24827	TGAAGAGCATCAGCCGGCAAGGG	1103682200	{0: 1, 1: 1, 2: 0, 3: 14, 4: 92}	seq_location_match	12	122702968	122702990	+	Human (GRCh38)	0.582683			0.352061	48	57	71
ACATAGTTGTCCATCAGGAA	Avana	HCAR2	hydroxycarboxylic acid receptor 2	HGNC:24827	ACATAGTTGTCCATCAGGAAGGG	1103682211	{0: 1, 1: 0, 2: 3, 3: 22, 4: 169}	seq_location_match	12	122703021	122703043	+	Human (GRCh38)	1.15575			0.289312	63	63	57
GTAGAAAGTCAGCCACTGCC	Avana	HCAR2	hydroxycarboxylic acid receptor 2	HGNC:24827	GTAGAAAGTCAGCCACTGCCAGG	1103682214	{0: 1, 1: 1, 2: 0, 3: 11, 4: 148}	seq_location_match	12	122703058	122703080	+	Human (GRCh38)	2.09343			0.250332	63	54	45
AAGATGCCGATCCAGAATGG	Avana	HCAR2	hydroxycarboxylic acid receptor 2	HGNC:24827	AAGATGCCGATCCAGAATGGCGG	1103682162	{0: 1, 1: 0, 2: 0, 3: 2, 4: 77}	seq_location_match	12	122702766	122702788	-	Human (GRCh38)		0.7102			82	71	71
TTTCCTGTTCAACCTGGCAG	Avana	HCAR2	hydroxycarboxylic acid receptor 2	HGNC:24827	TTTCCTGTTCAACCTGGCAGTGG	1103682216	{0: 1, 1: 0, 2: 0, 3: 10, 4: 224}	seq_match	12	122703070	122703092	-	Human (GRCh38)					54	45	45
ACATAGTAGTCCATCACGAA	Avana	HCAR3	hydroxycarboxylic acid receptor 3	HGNC:16824	ACATAGTAGTCCATCACGAACGG	1103683949	{0: 1, 1: 0, 2: 3, 3: 5, 4: 57}	seq_location_match	12	122716475	122716497	+	Human (GRCh38)	-0.295287			0.667832	86	66	63
GCATCTGCCATACCTTCCGG	Avana	HCAR3	hydroxycarboxylic acid receptor 3	HGNC:16824	GCATCTGCCATACCTTCCGGTGG	1103683901	{0: 1, 1: 1, 2: 0, 3: 4, 4: 67}	seq_location_match	12	122716174	122716196	-	Human (GRCh38)	0.630017	0.6719		0.418865	70	67	53
ATGTTTGCCATGAACCGCCA	Avana	HCAR3	hydroxycarboxylic acid receptor 3	HGNC:16824	ATGTTTGCCATGAACCGCCAGGG	1103683937	{0: 1, 1: 0, 2: 2, 3: 3, 4: 72}	seq_location_match	12	122716400	122716422	-	Human (GRCh38)	1.89753			0.240454	86	62	70
GTAGAAAGTCAGCTACTGCC	Avana	HCAR3	hydroxycarboxylic acid receptor 3	HGNC:16824	GTAGAAAGTCAGCTACTGCCAGG	1103683952	{0: 1, 1: 1, 2: 1, 3: 12, 4: 143}	seq_location_match	12	122716512	122716534	+	Human (GRCh38)	1.50257			0.122723	65	55	44
CATAGCTTCGTGCCACCGGA	Avana	HCAR3	hydroxycarboxylic acid receptor 3	HGNC:16824	CATAGCTTCGTGCCACCGGAAGG	1103683899	{0: 1, 1: 0, 2: 1, 3: 0, 4: 26}	seq_location_match	12	122716162	122716184	+	Human (GRCh38)					93	61	41
TGAAGAGCACCAGCCGGCAA	Avana	HCAR3	hydroxycarboxylic acid receptor 3	HGNC:16824	TGAAGAGCACCAGCCGGCAAGGG	1103683941	{0: 1, 1: 1, 2: 2, 3: 16, 4: 86}	seq_match	12	122716422	122716444	+	Human (GRCh38)					46	57	69
GGAACGCGCCTATGAGTACG	Avana	HCCS	holocytochrome c synthase	HGNC:4837	GGAACGCGCCTATGAGTACGTGG	1186608440	{0: 1, 1: 0, 2: 0, 3: 1, 4: 11}	seq_location_match	X	11114905	11114927	+	Human (GRCh38)		0.7177		0.729815	98	72	49
GGAATGCAATGTTAAAGAAA	Avana	HCCS	holocytochrome c synthase	HGNC:4837	GGAATGCAATGTTAAAGAAAGGG	1186608686	{0: 1, 1: 0, 2: 2, 3: 27, 4: 398}	seq_match	X	11117394	11117416	+	Human (GRCh38)				0.534342	44	51	33
CTGACAGTAGACAATGCAAA	Avana	HCCS	holocytochrome c synthase	HGNC:4837	CTGACAGTAGACAATGCAAATGG	1186608677	{0: 1, 1: 0, 2: 0, 3: 13, 4: 188}	seq_location_match	X	11117303	11117325	-	Human (GRCh38)				0.506375	63	54	51
TCATGCATCGGGCATCCTGA	Avana	HCCS	holocytochrome c synthase	HGNC:4837	TCATGCATCGGGCATCCTGAAGG	1186608122	{0: 1, 1: 0, 2: 0, 3: 3, 4: 57}	seq_match	X	11112124	11112146	-	Human (GRCh38)				0.484261	85	57	31
GCTGGTGTTTGATTTGGTGG	Avana	HCCS	holocytochrome c synthase	HGNC:4837	GCTGGTGTTTGATTTGGTGGTGG	1186608672	{0: 1, 1: 0, 2: 2, 3: 20, 4: 287}	seq_match	X	11117270	11117292	-	Human (GRCh38)					54	54	76
GGGACACTCCACGTACTCAT	Avana	HCCS	holocytochrome c synthase	HGNC:4837	GGGACACTCCACGTACTCATAGG	1186608441	{0: 1, 1: 0, 2: 0, 3: 2, 4: 33}	seq_match	X	11114913	11114935	-	Human (GRCh38)					94	46	48
GCTCCTTGATGGCCACGGCG	Avana	HCFC1	host cell factor C1	HGNC:4839	GCTCCTTGATGGCCACGGCGCGG	1200155033	{0: 1, 1: 0, 2: 0, 3: 7, 4: 105}	seq_match	X	153970711	153970733	+	Human (GRCh38)				0.976033	86	70	55
GCTTTACCTGGAGTTCGTAG	Avana	HCFC1	host cell factor C1	HGNC:4839	GCTTTACCTGGAGTTCGTAGAGG	1200153790	{0: 1, 1: 0, 2: 0, 3: 0, 4: 49}	seq_match	X	153964571	153964593	+	Human (GRCh38)				0.970786	95	63	43
CCATCCCACCAAACACCAGG	Avana	HCFC1	host cell factor C1	HGNC:4839	CCATCCCACCAAACACCAGGAGG	1200153797	{0: 1, 1: 1, 2: 3, 3: 15, 4: 173}	seq_match	X	153964619	153964641	+	Human (GRCh38)				0.965217	51	65	29
GGACATTCCCATCACTTACG	Avana	HCFC1	host cell factor C1	HGNC:4839	GGACATTCCCATCACTTACGGGG	1200153538	{0: 1, 1: 0, 2: 0, 3: 2, 4: 58}	seq_location_match	X	153963354	153963376	-	Human (GRCh38)		0.66		0.842622	92	66	33
GATGAGCTCCTTGATGGCCA	Avana	HCFC1	host cell factor C1	HGNC:4839	GATGAGCTCCTTGATGGCCACGG	1200155032	{0: 1, 1: 0, 2: 3, 3: 32, 4: 202}	seq_match	X	153970706	153970728	+	Human (GRCh38)					49	64	51
TGAGTCTCTTCCACTCCCAC	Avana	HCFC1	host cell factor C1	HGNC:4839	TGAGTCTCTTCCACTCCCACCGG	1200153720	{0: 1, 1: 0, 2: 1, 3: 15, 4: 206}	seq_match	X	153964257	153964279	+	Human (GRCh38)					63	58	56
GCAGGCTGAGTTGAGAGAAG	Avana	HCFC1R1	host cell factor C1 regulator 1	HGNC:21198	GCAGGCTGAGTTGAGAGAAGTGG	1133033684	{0: 1, 1: 1, 2: 1, 3: 37, 4: 448}	seq_location_match	16	3023294	3023316	+	Human (GRCh38)	1.70547			0.843013	41	63	63
GACAGAAACTGCTTGCGCAG	Avana	HCFC1R1	host cell factor C1 regulator 1	HGNC:21198	GACAGAAACTGCTTGCGCAGAGG	1133033689	{0: 1, 1: 0, 2: 1, 3: 6, 4: 120}	seq_location_match	16	3023335	3023357	+	Human (GRCh38)	1.5554	0.6262		0.822843	83	63	50
GCTGAGTTGAGAGAAGTGGG	Avana	HCFC1R1	host cell factor C1 regulator 1	HGNC:21198	GCTGAGTTGAGAGAAGTGGGTGG	1133033686	{0: 1, 1: 0, 2: 3, 3: 34, 4: 365}	seq_location_match	16	3023298	3023320	+	Human (GRCh38)	0.711899	0.7424		0.719834	46	74	49
GTTTCTGTCTGAGGAGAACA	Avana	HCFC1R1	host cell factor C1 regulator 1	HGNC:21198	GTTTCTGTCTGAGGAGAACATGG	1133033687	{0: 1, 1: 0, 2: 0, 3: 16, 4: 255}	seq_location_match	16	3023321	3023343	-	Human (GRCh38)	-0.507368			0.437485	56	57	35
CTGCAGCAGCCCTTGCAGCG	Avana	HCFC1R1	host cell factor C1 regulator 1	HGNC:21198	CTGCAGCAGCCCTTGCAGCGAGG	1133033843	{0: 1, 1: 0, 2: 2, 3: 24, 4: 249}	seq_match	16	3023913	3023935	-	Human (GRCh38)					68	67	51
GCCCCAAGTCACCCCCAAGG	Avana	HCFC1R1	host cell factor C1 regulator 1	HGNC:21198	GCCCCAAGTCACCCCCAAGGCGG	1133033817	{0: 1, 1: 0, 2: 2, 3: 13, 4: 106}	seq_location_match	16	3023858	3023880	+	Human (GRCh38)		0.6628			75	66	58
TATGAGTTGGAGCTACAGCA	Avana	HCFC2	host cell factor C2	HGNC:24972	TATGAGTTGGAGCTACAGCATGG	1101366793	{0: 1, 1: 0, 2: 0, 3: 16, 4: 155}	seq_location_match	12	104079461	104079483	+	Human (GRCh38)	0.507721			0.502015	73	61	31
GAGAAGCTATGTCCAAGCCG	Avana	HCFC2	host cell factor C2	HGNC:24972	GAGAAGCTATGTCCAAGCCGAGG	1101365704	{0: 1, 1: 0, 2: 0, 3: 1, 4: 62}	seq_location_match	12	104068010	104068032	-	Human (GRCh38)	0.650654			0.476144	89	68	41
GCTCCCGGATGGCCACCGCT	Avana	HCFC2	host cell factor C2	HGNC:24972	GCTCCCGGATGGCCACCGCTCGG	1101365257	{0: 1, 1: 0, 2: 0, 3: 3, 4: 72}	seq_location_match	12	104064638	104064660	-	Human (GRCh38)	1.86083			0.336715	89	60	66
GGACAAGGAGGTAAACCAGA	Avana	HCFC2	host cell factor C2	HGNC:24972	GGACAAGGAGGTAAACCAGAAGG	1101365699	{0: 1, 1: 0, 2: 5, 3: 24, 4: 225}	seq_location_match	12	104067989	104068011	-	Human (GRCh38)	1.2265			0.252457	53	61	47
ACCATCACAGACAAATCCAT	Avana	HCFC2	host cell factor C2	HGNC:24972	ACCATCACAGACAAATCCATGGG	1101365538	{0: 1, 1: 0, 2: 2, 3: 9, 4: 195}	seq_match	12	104066224	104066246	-	Human (GRCh38)					59	64	62
CGCCCGGCACGGACACCGAG	Avana	HCFC2	host cell factor C2	HGNC:24972	CGCCCGGCACGGACACCGAGCGG	1101365251	{0: 1, 1: 0, 2: 1, 3: 6, 4: 63}	seq_match	12	104064623	104064645	+	Human (GRCh38)					88	62	68
GATGTAGCCCTCCTTCCGGG	Avana	HCK	HCK proto-oncogene, Src family tyrosine kinase	HGNC:4840	GATGTAGCCCTCCTTCCGGGTGG	1172045123	{0: 1, 1: 0, 2: 0, 3: 8, 4: 53}	seq_location_match	20	32074655	32074677	-	Human (GRCh38)	-1.37491			0.676994	87	69	44
CCTCATGTCCCTCAGATCCG	Avana	HCK	HCK proto-oncogene, Src family tyrosine kinase	HGNC:4840	CCTCATGTCCCTCAGATCCGGGG	1172045109	{0: 1, 1: 0, 2: 1, 3: 9, 4: 90}	seq_location_match	20	32074608	32074630	+	Human (GRCh38)	1.10593			0.58312	82	61	43
CTGTCTCCAGAGAGTCAACG	Avana	HCK	HCK proto-oncogene, Src family tyrosine kinase	HGNC:4840	CTGTCTCCAGAGAGTCAACGCGG	1172045130	{0: 1, 1: 0, 2: 1, 3: 9, 4: 89}	seq_location_match	20	32074695	32074717	-	Human (GRCh38)	1.33003			0.407848	85	68	52
CCAGCTTGAGGGATTCCCGA	Avana	HCK	HCK proto-oncogene, Src family tyrosine kinase	HGNC:4840	CCAGCTTGAGGGATTCCCGAGGG	1172046534	{0: 1, 1: 0, 2: 0, 3: 6, 4: 86}	seq_location_match	20	32084479	32084501	-	Human (GRCh38)	2.06703	0.6214		0.295854	88	62	55
GGTTGCCCTGTATGATTACG	Avana	HCK	HCK proto-oncogene, Src family tyrosine kinase	HGNC:4840	GGTTGCCCTGTATGATTACGAGG	1172044951	{0: 1, 1: 0, 2: 0, 3: 0, 4: 28}	seq_match	20	32073738	32073760	+	Human (GRCh38)					95	65	39
GTAGAAGCCCCCGTTGTCCA	Avana	HCK	HCK proto-oncogene, Src family tyrosine kinase	HGNC:4840	GTAGAAGCCCCCGTTGTCCAGGG	1172046432	{0: 1, 1: 0, 2: 0, 3: 4, 4: 53}	seq_location_match	20	32083966	32083988	-	Human (GRCh38)					91	60	39
GGAGAAGCACTCTTCTCAGA	Avana	HCLS1	hematopoietic cell-specific Lyn substrate 1	HGNC:4844	GGAGAAGCACTCTTCTCAGACGG	960813185	{0: 1, 1: 0, 2: 0, 3: 13, 4: 174}	seq_location_match	3	121644874	121644896	-	Human (GRCh38)	-0.428879			0.680088	67	62	49
GCTCTGGGATATGACTACAA	Avana	HCLS1	hematopoietic cell-specific Lyn substrate 1	HGNC:4844	GCTCTGGGATATGACTACAAGGG	960812396	{0: 1, 1: 0, 2: 1, 3: 9, 4: 140}	seq_location_match	3	121637175	121637197	-	Human (GRCh38)	0.342342	0.724		0.632465	74	72	72
CAGCTTCTAGTGGTACCCGT	Avana	HCLS1	hematopoietic cell-specific Lyn substrate 1	HGNC:4844	CAGCTTCTAGTGGTACCCGTGGG	960811960	{0: 1, 1: 0, 2: 0, 3: 6, 4: 45}	seq_location_match	3	121634399	121634421	-	Human (GRCh38)	1.58046			0.536656	94	61	77
GGTGCTTTACCTTATCCACT	Avana	HCLS1	hematopoietic cell-specific Lyn substrate 1	HGNC:4844	GGTGCTTTACCTTATCCACTCGG	960812272	{0: 1, 1: 0, 2: 0, 3: 7, 4: 85}	seq_location_match	3	121636424	121636446	+	Human (GRCh38)	2.66047			0.22083	84	56	9
ATATGACTACAAGGGAGAGA	Avana	HCLS1	hematopoietic cell-specific Lyn substrate 1	HGNC:4844	ATATGACTACAAGGGAGAGACGG	960812395	{0: 1, 1: 0, 2: 3, 3: 15, 4: 251}	seq_match	3	121637167	121637189	-	Human (GRCh38)					51	65	43
TGTCCTGCAGATTATGCCAA	Avana	HCLS1	hematopoietic cell-specific Lyn substrate 1	HGNC:4844	TGTCCTGCAGATTATGCCAAGGG	960812283	{0: 1, 1: 0, 2: 1, 3: 9, 4: 121}	seq_match	3	121636477	121636499	-	Human (GRCh38)					76	51	48
TGAAGTTTACAAGACAGCCA	Avana	HCN1	hyperpolarization activated cyclic nucleotide gated potassium channel 1	HGNC:4845	TGAAGTTTACAAGACAGCCAGGG	989808669	{0: 1, 1: 0, 2: 0, 3: 17, 4: 196}	seq_location_match	5	45645277	45645299	-	Human (GRCh38)	0.286048			0.500342	63	68	39
CTTCATCTCATCCATCCCAG	Avana	HCN1	hyperpolarization activated cyclic nucleotide gated potassium channel 1	HGNC:4845	CTTCATCTCATCCATCCCAGTGG	989808676	{0: 1, 1: 0, 2: 0, 3: 15, 4: 233}	seq_location_match	5	45645337	45645359	-	Human (GRCh38)	0.807479			0.325806	59	67	46
GTGTGCTTCAAGGTGGACGG	Avana	HCN1	hyperpolarization activated cyclic nucleotide gated potassium channel 1	HGNC:4845	GTGTGCTTCAAGGTGGACGGCGG	989812581	{0: 1, 1: 0, 2: 0, 3: 13, 4: 174}	seq_location_match	5	45695903	45695925	-	Human (GRCh38)	1.28452			0.284454	77	68	71
ACTGAAGACAACCATCCCAG	Avana	HCN1	hyperpolarization activated cyclic nucleotide gated potassium channel 1	HGNC:4845	ACTGAAGACAACCATCCCAGTGG	989795239	{0: 1, 1: 0, 2: 0, 3: 13, 4: 151}	seq_location_match	5	45461908	45461930	+	Human (GRCh38)	1.43795			0.138624	70	77	50
GTAAAGAATGTGATTCCAAC	Avana	HCN1	hyperpolarization activated cyclic nucleotide gated potassium channel 1	HGNC:4845	GTAAAGAATGTGATTCCAACTGG	989808693	{0: 1, 1: 0, 2: 1, 3: 14, 4: 150}	seq_match	5	45645531	45645553	+	Human (GRCh38)					70	44	21
TCTGGCTCCCAAACATGCGG	Avana	HCN1	hyperpolarization activated cyclic nucleotide gated potassium channel 1	HGNC:4845	TCTGGCTCCCAAACATGCGGAGG	989812541	{0: 1, 1: 0, 2: 0, 3: 7, 4: 62}	seq_location_match	5	45695742	45695764	+	Human (GRCh38)					93	58	42
CGAGCCGCAGTGCAGCCCCG	Avana	HCN2	hyperpolarization activated cyclic nucleotide gated potassium and sodium channel 2	HGNC:4846	CGAGCCGCAGTGCAGCCCCGCGG	1160719261	{0: 1, 1: 2, 2: 0, 3: 22, 4: 124}	seq_location_match	19	590260	590282	+	Human (GRCh38)	2.57063			0.844797	29	52	57
CTTCGTGTCCTCCATCCCCG	Avana	HCN2	hyperpolarization activated cyclic nucleotide gated potassium and sodium channel 2	HGNC:4846	CTTCGTGTCCTCCATCCCCGTGG	1124500530	{0: 3, 1: 0, 2: 1, 3: 12, 4: 129}	seq_location_match	15	30223785	30223807	+	Human (GRCh38)	0.514498			0.789914	0	64	42
AGGATGAGACCACTGCCCCG	Avana	HCN2	hyperpolarization activated cyclic nucleotide gated potassium and sodium channel 2	HGNC:4846	AGGATGAGACCACTGCCCCGTGG	1160722497	{0: 1, 1: 0, 2: 2, 3: 6, 4: 88}	seq_location_match	19	603621	603643	+	Human (GRCh38)	1.06678			0.655265
AAGCTGGCCTGGCTGCCGCG	Avana	HCN2	hyperpolarization activated cyclic nucleotide gated potassium and sodium channel 2	HGNC:4846	AAGCTGGCCTGGCTGCCGCGCGG	1160719321	{0: 1, 1: 0, 2: 5, 3: 15, 4: 153}	seq_location_match	19	590408	590430	-	Human (GRCh38)	-0.837739			0.376783	68	65	68
GCGTCAACAAGTTCTCGCTG	Avana	HCN2	hyperpolarization activated cyclic nucleotide gated potassium and sodium channel 2	HGNC:4846	GCGTCAACAAGTTCTCGCTGCGG	1124500478	{0: 3, 1: 0, 2: 0, 3: 0, 4: 30}	multiple_matches	15	30223427	30223449	+	Human (GRCh38)					0	71	45
GGTGTCGTTCTCGTGCCGCG	Avana	HCN2	hyperpolarization activated cyclic nucleotide gated potassium and sodium channel 2	HGNC:4846	GGTGTCGTTCTCGTGCCGCGGGG	1160719284	{0: 1, 1: 0, 2: 0, 3: 2, 4: 12}	seq_match	19	590311	590333	+	Human (GRCh38)					99	71	52
CTAGGAAGATGTAATCCACA	Avana	HCN3	hyperpolarization activated cyclic nucleotide gated potassium channel 3	HGNC:19183	CTAGGAAGATGTAATCCACAGGG	915360324	{0: 1, 1: 0, 2: 1, 3: 9, 4: 145}	seq_location_match	1	155282675	155282697	-	Human (GRCh38)	-1.79465			0.689473	70	67	46
TCTGGTGCTCAACTTCCGAA	Avana	HCN3	hyperpolarization activated cyclic nucleotide gated potassium channel 3	HGNC:19183	TCTGGTGCTCAACTTCCGAACGG	915360302	{0: 1, 1: 0, 2: 0, 3: 9, 4: 45}	seq_location_match	1	155282552	155282574	+	Human (GRCh38)	0.930007			0.505106	90	61	47
GTGGCTGCCGAACACCCGAA	Avana	HCN3	hyperpolarization activated cyclic nucleotide gated potassium channel 3	HGNC:19183	GTGGCTGCCGAACACCCGAAGGG	915359534	{0: 1, 1: 0, 2: 0, 3: 2, 4: 51}	seq_location_match	1	155277772	155277794	-	Human (GRCh38)	3.76336	0.6497		0.458936	92	65	79
ACAAGCTGCCAGCAGACACG	Avana	HCN3	hyperpolarization activated cyclic nucleotide gated potassium channel 3	HGNC:19183	ACAAGCTGCCAGCAGACACGCGG	915360770	{0: 1, 1: 0, 2: 2, 3: 10, 4: 149}	seq_location_match	1	155285196	155285218	+	Human (GRCh38)	1.08042			0.436519	72	63	54
AGTTGAGCACCAGATCCAGT	Avana	HCN3	hyperpolarization activated cyclic nucleotide gated potassium channel 3	HGNC:19183	AGTTGAGCACCAGATCCAGTAGG	915360301	{0: 1, 1: 0, 2: 0, 3: 6, 4: 105}	seq_match	1	155282543	155282565	-	Human (GRCh38)					79	66	33
TGTGGATTACATCTTCCTAG	Avana	HCN3	hyperpolarization activated cyclic nucleotide gated potassium channel 3	HGNC:19183	TGTGGATTACATCTTCCTAGTGG	915360326	{0: 1, 1: 0, 2: 2, 3: 8, 4: 130}	seq_match	1	155282678	155282700	+	Human (GRCh38)					71	66	26
GTAGGAGTACTGCTTCCCCC	Avana	HCN4	hyperpolarization activated cyclic nucleotide gated potassium channel 4	HGNC:16882	GTAGGAGTACTGCTTCCCCCAGG	1129109597	{0: 1, 1: 0, 2: 0, 3: 14, 4: 483}	seq_location_match	15	73329762	73329784	+	Human (GRCh38)	0.635519			0.580733	59	60	51
TATCAAAGTGGAGGGAGGCG	Avana	HCN4	hyperpolarization activated cyclic nucleotide gated potassium channel 4	HGNC:16882	TATCAAAGTGGAGGGAGGCGCGG	1129116389	{0: 1, 1: 0, 2: 0, 3: 10, 4: 180}	seq_location_match	15	73367688	73367710	-	Human (GRCh38)	0.606261			0.479649	69	63	63
TTTCATTTCCTCCATCCCCG	Avana	HCN4	hyperpolarization activated cyclic nucleotide gated potassium channel 4	HGNC:16882	TTTCATTTCCTCCATCCCCGTGG	1129112136	{0: 1, 1: 0, 2: 1, 3: 19, 4: 185}	seq_location_match	15	73343537	73343559	-	Human (GRCh38)	1.81295			0.25021	69	63	15
CGAACAGGAGAGGGTCAAGT	Avana	HCN4	hyperpolarization activated cyclic nucleotide gated potassium channel 4	HGNC:16882	CGAACAGGAGAGGGTCAAGTCGG	1129116350	{0: 1, 1: 0, 2: 0, 3: 5, 4: 100}	seq_location_match	15	73367523	73367545	-	Human (GRCh38)	1.22474	0.6676		0.229314	82	67	49
CATTCGATATATTCACCAGT	Avana	HCN4	hyperpolarization activated cyclic nucleotide gated potassium channel 4	HGNC:16882	CATTCGATATATTCACCAGTGGG	1129112111	{0: 1, 1: 0, 2: 0, 3: 6, 4: 65}	seq_match	15	73343390	73343412	-	Human (GRCh38)					84	64	34
GTCCACAGAACAACTCCTGG	Avana	HCN4	hyperpolarization activated cyclic nucleotide gated potassium channel 4	HGNC:16882	GTCCACAGAACAACTCCTGGGGG	1129109599	{0: 1, 1: 1, 2: 0, 3: 17, 4: 170}	seq_match	15	73329777	73329799	-	Human (GRCh38)					41	72	24
CAGCAGCAGTAGCGTCACGG	Avana	HCRT	hypocretin neuropeptide precursor	HGNC:4847	CAGCAGCAGTAGCGTCACGGCGG	1147672462	{0: 1, 1: 0, 2: 0, 3: 29, 4: 259}	seq_location_match	17	42184496	42184518	+	Human (GRCh38)	0.326838	0.7818		0.62726	82	78	73
GCACGGCGCGGGCAATCACG	Avana	HCRT	hypocretin neuropeptide precursor	HGNC:4847	GCACGGCGCGGGCAATCACGCGG	1147672442	{0: 1, 1: 0, 2: 0, 3: 1, 4: 32}	seq_location_match	17	42184369	42184391	-	Human (GRCh38)	0.27813	0.5188		0.617874	96	52	55
CGCCCCGGACGACAACAGCG	Avana	HCRT	hypocretin neuropeptide precursor	HGNC:4847	CGCCCCGGACGACAACAGCGCGG	1147672455	{0: 1, 1: 0, 2: 0, 3: 1, 4: 21}	seq_location_match	17	42184457	42184479	+	Human (GRCh38)	1.41226	0.6214		0.272646	94	62	42
CGCCTCTACGAGCTGCTGCA	Avana	HCRT	hypocretin neuropeptide precursor	HGNC:4847	CGCCTCTACGAGCTGCTGCACGG	1147672446	{0: 1, 1: 0, 2: 0, 3: 6, 4: 92}	seq_location_match	17	42184386	42184408	-	Human (GRCh38)	2.50458			0.264854	67	48	35
CATGAACCTTCCTTCCACAA	Avana	HCRT	hypocretin neuropeptide precursor	HGNC:4847	CATGAACCTTCCTTCCACAAAGG	1147672622	{0: 1, 1: 0, 2: 1, 3: 14, 4: 226}	seq_match	17	42185344	42185366	-	Human (GRCh38)					60	69	64
CTACGAGCTGCTGCACGGCG	Avana	HCRT	hypocretin neuropeptide precursor	HGNC:4847	CTACGAGCTGCTGCACGGCGCGG	1147672444	{0: 1, 1: 0, 2: 0, 3: 6, 4: 57}	seq_match	17	42184381	42184403	-	Human (GRCh38)					86	51	61
ATAGGGGATGACCTTGCAGA	Avana	HCRTR1	hypocretin receptor 1	HGNC:4848	ATAGGGGATGACCTTGCAGAGGG	904591920	{0: 1, 1: 0, 2: 2, 3: 14, 4: 131}	seq_location_match	1	31619682	31619704	-	Human (GRCh38)	1.75781			0.890938	65	67	69
GGAGCCCTCAGCCACCCCAG	Avana	HCRTR1	hypocretin receptor 1	HGNC:4848	GGAGCCCTCAGCCACCCCAGGGG	904591819	{0: 1, 1: 0, 2: 1, 3: 32, 4: 329}	seq_location_match	1	31619195	31619217	+	Human (GRCh38)	2.33059			0.838644	49	63	76
CATGTGGTGGTTCCGCCACA	Avana	HCRTR1	hypocretin receptor 1	HGNC:4848	CATGTGGTGGTTCCGCCACACGG	904591898	{0: 1, 1: 0, 2: 0, 3: 1, 4: 68}	seq_location_match	1	31619541	31619563	-	Human (GRCh38)	0.00783657			0.609969	92	56	59
TTCATAGTCTGGAGGCACAG	Avana	HCRTR1	hypocretin receptor 1	HGNC:4848	TTCATAGTCTGGAGGCACAGGGG	904591839	{0: 1, 1: 1, 2: 2, 3: 29, 4: 326}	seq_location_match	1	31619254	31619276	-	Human (GRCh38)	0.129382			0.59028	21	72	55
GGTGGCAGATGGCATACCAG	Avana	HCRTR1	hypocretin receptor 1	HGNC:4848	GGTGGCAGATGGCATACCAGCGG	904592133	{0: 1, 1: 0, 2: 1, 3: 19, 4: 177}	seq_match	1	31620893	31620915	-	Human (GRCh38)					65	68	63
TGTTCAAGAGCACAGCCCGG	Avana	HCRTR1	hypocretin receptor 1	HGNC:4848	TGTTCAAGAGCACAGCCCGGCGG	904592139	{0: 1, 1: 0, 2: 0, 3: 7, 4: 100}	seq_location_match	1	31620922	31620944	+	Human (GRCh38)		0.6866			83	69	55
CTGTGCTCTTAAACATCAAA	Avana	HCRTR2	hypocretin receptor 2	HGNC:4849	CTGTGCTCTTAAACATCAAAGGG	1008792557	{0: 1, 1: 0, 2: 1, 3: 12, 4: 194}	seq_location_match	6	55255207	55255229	-	Human (GRCh38)	0.474794			0.484011	69	47	31
ATGACGACGAGGAATTCCTG	Avana	HCRTR2	hypocretin receptor 2	HGNC:4849	ATGACGACGAGGAATTCCTGCGG	1008786461	{0: 1, 1: 0, 2: 0, 3: 4, 4: 55}	seq_location_match	6	55174688	55174710	+	Human (GRCh38)	0.774484			0.390014	81	79	57
GATTGCATACCACCGATCCA	Avana	HCRTR2	hypocretin receptor 2	HGNC:4849	GATTGCATACCACCGATCCAAGG	1008792556	{0: 1, 1: 0, 2: 0, 3: 8, 4: 94}	seq_location_match	6	55255179	55255201	-	Human (GRCh38)	1.29583			0.315062	93	62	15
GTACATCATCGTGTTCGTCG	Avana	HCRTR2	hypocretin receptor 2	HGNC:4849	GTACATCATCGTGTTCGTCGTGG	1008786476	{0: 1, 1: 0, 2: 0, 3: 0, 4: 13}	seq_location_match	6	55174767	55174789	+	Human (GRCh38)	1.31428			0.309311	99	68	37
TAGTCGGTGGGGTTTAAAAA	Avana	HCRTR2	hypocretin receptor 2	HGNC:4849	TAGTCGGTGGGGTTTAAAAAGGG	1008786454	{0: 1, 1: 0, 2: 1, 3: 5, 4: 61}	seq_match	6	55174666	55174688	-	Human (GRCh38)					79	56	61
TCTTGGGATAAATTTCACCT	Avana	HCRTR2	hypocretin receptor 2	HGNC:4849	TCTTGGGATAAATTTCACCTAGG	1008793098	{0: 1, 1: 0, 2: 1, 3: 15, 4: 222}	seq_match	6	55263702	55263724	-	Human (GRCh38)					68	63	34
TGATCCTAGGTATCACCAGA	Avana	HDAC1	histone deacetylase 1	HGNC:4852	TGATCCTAGGTATCACCAGAGGG	904695357	{0: 1, 1: 0, 2: 1, 3: 8, 4: 95}	seq_location_match	1	32327527	32327549	+	Human (GRCh38)	0.919385			0.552447	73	63	43
GCACCATGCAAAGAAGTCCG	Avana	HDAC1	histone deacetylase 1	HGNC:4852	GCACCATGCAAAGAAGTCCGAGG	904695252	{0: 1, 1: 1, 2: 1, 3: 9, 4: 76}	seq_location_match	1	32327000	32327022	+	Human (GRCh38)	0.635399			0.527766	66	69	43
ACTCCGACATGTTATCTGGA	Avana	HDAC1	histone deacetylase 1	HGNC:4852	ACTCCGACATGTTATCTGGACGG	904693949	{0: 1, 1: 0, 2: 0, 3: 4, 4: 67}	seq_location_match	1	32316739	32316761	-	Human (GRCh38)	1.10197			0.493435	86	66	26
GGAAGAGGCCTTCTACACCA	Avana	HDAC1	histone deacetylase 1	HGNC:4852	GGAAGAGGCCTTCTACACCACGG	904695365	{0: 1, 1: 0, 2: 1, 3: 24, 4: 137}	seq_location_match	1	32327590	32327612	+	Human (GRCh38)	1.30054			0.368234	57	73	57
CATCCGTCCAGATAACATGT	Avana	HDAC1	histone deacetylase 1	HGNC:4852	CATCCGTCCAGATAACATGTCGG	904693948	{0: 1, 1: 0, 2: 1, 3: 2, 4: 46}	seq_location_match	1	32316736	32316758	+	Human (GRCh38)		0.6964			88	70	45
GTAGTAACAGACTTTCCTCC	Avana	HDAC1	histone deacetylase 1	HGNC:4852	GTAGTAACAGACTTTCCTCCGGG	904690813	{0: 4, 1: 0, 2: 0, 3: 12, 4: 101}	multiple_matches	1	32292189	32292211	-	Human (GRCh38)					0	54	30
AGAGTACCTTTCACTGCGCG	Avana	HDAC10	histone deacetylase 10	HGNC:18128	AGAGTACCTTTCACTGCGCGCGG	1185330509	{0: 1, 1: 0, 2: 0, 3: 0, 4: 28}	seq_location_match	22	50250140	50250162	-	Human (GRCh38)	0.0720495			0.57591	97	70	59
ACTCCGCCAGTGACTCCAGG	Avana	HDAC10	histone deacetylase 10	HGNC:18128	ACTCCGCCAGTGACTCCAGGTGG	1185330047	{0: 1, 1: 0, 2: 0, 3: 6, 4: 121}	seq_location_match	22	50248442	50248464	+	Human (GRCh38)	0.776392			0.397592	74	75	52
GGGCAGCTCTCACCTCACCA	Avana	HDAC10	histone deacetylase 10	HGNC:18128	GGGCAGCTCTCACCTCACCAGGG	1185330494	{0: 1, 1: 0, 2: 0, 3: 17, 4: 170}	seq_location_match	22	50250050	50250072	+	Human (GRCh38)	1.29149			0.270218	64	67	47
GTTCTGTGTGTTCAACAACG	Avana	HDAC10	histone deacetylase 10	HGNC:18128	GTTCTGTGTGTTCAACAACGTGG	1185330451	{0: 1, 1: 0, 2: 0, 3: 6, 4: 81}	seq_location_match	22	50249903	50249925	-	Human (GRCh38)	1.7243			0.160638	86	74	40
GCACATGCCAAGCAGAAACA	Avana	HDAC10	histone deacetylase 10	HGNC:18128	GCACATGCCAAGCAGAAACACGG	1185330449	{0: 1, 1: 0, 2: 1, 3: 18, 4: 237}	seq_match	22	50249869	50249891	-	Human (GRCh38)					52	54	29
GCAGGTTGACAGTGAAGCCG	Avana	HDAC10	histone deacetylase 10	HGNC:18128	GCAGGTTGACAGTGAAGCCGAGG	1185330325	{0: 1, 1: 0, 2: 3, 3: 34, 4: 351}	seq_location_match	22	50249339	50249361	+	Human (GRCh38)					71	62	45
ACAGGAGGAACCATAATGGT	Avana	HDAC11	histone deacetylase 11	HGNC:19086	ACAGGAGGAACCATAATGGTAGG	950520833	{0: 1, 1: 0, 2: 0, 3: 8, 4: 135}	seq_location_match	3	13496835	13496857	+	Human (GRCh38)	0.0173709			0.575076	80	63	56
GCGTGTGGAGGGCATCTCCA	Avana	HDAC11	histone deacetylase 11	HGNC:19086	GCGTGTGGAGGGCATCTCCAGGG	950521807	{0: 1, 1: 0, 2: 0, 3: 12, 4: 133}	seq_location_match	3	13501882	13501904	+	Human (GRCh38)	0.75428			0.475137	72	61	68
GCGAGGCTGGGCCATCAACG	Avana	HDAC11	histone deacetylase 11	HGNC:19086	GCGAGGCTGGGCCATCAACGTGG	950521088	{0: 1, 1: 0, 2: 0, 3: 2, 4: 55}	seq_location_match	3	13498533	13498555	+	Human (GRCh38)	1.20772			0.392985	92	60	63
TCCTCCTGTCTGGGTCCGAA	Avana	HDAC11	histone deacetylase 11	HGNC:19086	TCCTCCTGTCTGGGTCCGAAGGG	950520828	{0: 1, 1: 0, 2: 0, 3: 5, 4: 92}	seq_location_match	3	13496821	13496843	-	Human (GRCh38)	2.09663			0.262316	90	43	45
ACAGCATGCTGGTGGAGGCG	Avana	HDAC11	histone deacetylase 11	HGNC:19086	ACAGCATGCTGGTGGAGGCGCGG	950518689	{0: 1, 1: 0, 2: 1, 3: 20, 4: 221}	seq_match	3	13483482	13483504	+	Human (GRCh38)					65	51	59
TTTCTGTTTGAGCGTGTGGA	Avana	HDAC11	histone deacetylase 11	HGNC:19086	TTTCTGTTTGAGCGTGTGGAGGG	950521805	{0: 1, 1: 0, 2: 0, 3: 15, 4: 208}	seq_match	3	13501871	13501893	+	Human (GRCh38)					72	56	51
TGGGTCATGCGGATTCTATG	Avana	HDAC2	histone deacetylase 2	HGNC:4853	TGGGTCATGCGGATTCTATGAGG	1013802187	{0: 1, 1: 0, 2: 1, 3: 2, 4: 72}	seq_location_match	6	113959952	113959974	+	Human (GRCh38)	0.936316			0.550092	88	62	47
TCTTCGGCAGTGGCTTTATG	Avana	HDAC2	histone deacetylase 2	HGNC:4853	TCTTCGGCAGTGGCTTTATGGGG	1013802107	{0: 1, 1: 0, 2: 0, 3: 7, 4: 93}	seq_location_match	6	113958741	113958763	+	Human (GRCh38)	0.93667			0.496156	81	58	36
GTATAGATGATGAGTCATAT	Avana	HDAC2	histone deacetylase 2	HGNC:4853	GTATAGATGATGAGTCATATGGG	1013801364	{0: 1, 1: 0, 2: 1, 3: 9, 4: 133}	seq_location_match	6	113949183	113949205	-	Human (GRCh38)	0.867691			0.395321	73	59	38
TCATCTATACCATCTCTCAT	Avana	HDAC2	histone deacetylase 2	HGNC:4853	TCATCTATACCATCTCTCATTGG	1013801366	{0: 1, 1: 0, 2: 0, 3: 9, 4: 157}	seq_location_match	6	113949196	113949218	+	Human (GRCh38)	1.51335			0.180767	71	50	21
TGTCAATGTAGAGCACCCGA	Avana	HDAC3	histone deacetylase 3	HGNC:4854	TGTCAATGTAGAGCACCCGAGGG	998365673	{0: 1, 1: 0, 2: 0, 3: 4, 4: 42}	seq_location_match	5	141629278	141629300	+	Human (GRCh38)	1.24763			0.964422	96	69	57
GGGGTCGTAGAAATAGGCCA	Avana	HDAC3	histone deacetylase 3	HGNC:4854	GGGGTCGTAGAAATAGGCCACGG	998366635	{0: 1, 1: 0, 2: 0, 3: 1, 4: 55}	seq_location_match	5	141636758	141636780	+	Human (GRCh38)	0.941617			0.93696	90	71	47
AGTGGAAGTTGCCCACGTCG	Avana	HDAC3	histone deacetylase 3	HGNC:4854	AGTGGAAGTTGCCCACGTCGGGG	998366631	{0: 1, 1: 0, 2: 0, 3: 3, 4: 50}	seq_location_match	5	141636739	141636761	+	Human (GRCh38)	0.800881			0.907102	92	65	58
CTATTCCCATACCTGTGCCA	Avana	HDAC3	histone deacetylase 3	HGNC:4854	CTATTCCCATACCTGTGCCAGGG	998365653	{0: 1, 1: 0, 2: 0, 3: 11, 4: 128}	seq_location_match	5	141629161	141629183	+	Human (GRCh38)	1.04221			0.904301	69	63	35
CATGTGCCGCTTCCACTCCG	Avana	HDAC3	histone deacetylase 3	HGNC:4854	CATGTGCCGCTTCCACTCCGAGG	998366322	{0: 1, 1: 0, 2: 0, 3: 4, 4: 83}	seq_location_match	5	141634899	141634921	-	Human (GRCh38)					81	70	55
CTATTTCTACGACCCCGACG	Avana	HDAC3	histone deacetylase 3	HGNC:4854	CTATTTCTACGACCCCGACGTGG	998366633	{0: 1, 1: 0, 2: 0, 3: 0, 4: 18}	seq_match	5	141636751	141636773	-	Human (GRCh38)					98	61	37
CTTACCCGTACCAGTAGCGA	Avana	HDAC4	histone deacetylase 4	HGNC:14063	CTTACCCGTACCAGTAGCGAGGG	948610574	{0: 1, 1: 0, 2: 0, 3: 1, 4: 17}	seq_location_match	2	239163798	239163820	+	Human (GRCh38)	1.73323	0.7101		0.808644	97	71	35
GTCGACCTCCTATAACCACC	Avana	HDAC4	histone deacetylase 4	HGNC:14063	GTCGACCTCCTATAACCACCCGG	948609312	{0: 1, 1: 0, 2: 0, 3: 2, 4: 21}	seq_location_match	2	239156700	239156722	-	Human (GRCh38)	1.30473			0.648235	94	67	30
GCAGCCGGAGAGCCACCCGG	Avana	HDAC4	histone deacetylase 4	HGNC:14063	GCAGCCGGAGAGCCACCCGGAGG	948602472	{0: 1, 1: 0, 2: 0, 3: 10, 4: 161}	seq_location_match	2	239115259	239115281	-	Human (GRCh38)	0.221475			0.563676	79	76	80
GCAGTGGTTCAGATTCCGGT	Avana	HDAC4	histone deacetylase 4	HGNC:14063	GCAGTGGTTCAGATTCCGGTGGG	948610582	{0: 1, 1: 0, 2: 0, 3: 5, 4: 71}	seq_location_match	2	239163832	239163854	+	Human (GRCh38)	0.710364			0.549628	89	68	41
GCAACTGCAGATGAACAAGG	Avana	HDAC4	histone deacetylase 4	HGNC:14063	GCAACTGCAGATGAACAAGGTGG	948604524	{0: 1, 1: 0, 2: 0, 3: 15, 4: 184}	seq_match	2	239126452	239126474	-	Human (GRCh38)					69	70	46
GCAGCTCTCCCGGCAGCACG	Avana	HDAC4	histone deacetylase 4	HGNC:14063	GCAGCTCTCCCGGCAGCACGAGG	948614477	{0: 1, 1: 0, 2: 0, 3: 20, 4: 168}	seq_match	2	239189856	239189878	-	Human (GRCh38)					77	57	45
ATGCTGTGCAGAGAAGTCCG	Avana	HDAC5	histone deacetylase 5	HGNC:14068	ATGCTGTGCAGAGAAGTCCGCGG	1147951574	{0: 1, 1: 0, 2: 0, 3: 17, 4: 140}	seq_location_match	17	44110740	44110762	+	Human (GRCh38)	5.65603			0.771414	75	73	74
TCAAAGGAGCCCACACCAGG	Avana	HDAC5	histone deacetylase 5	HGNC:14068	TCAAAGGAGCCCACACCAGGCGG	1147948381	{0: 1, 1: 0, 2: 0, 3: 19, 4: 162}	seq_location_match	17	44093128	44093150	-	Human (GRCh38)	0.568704			0.570934	68	65	55
AGGAGATGCTGGCAGCCAAG	Avana	HDAC5	histone deacetylase 5	HGNC:14068	AGGAGATGCTGGCAGCCAAGCGG	1147948440	{0: 1, 1: 0, 2: 4, 3: 32, 4: 356}	seq_location_match	17	44093429	44093451	-	Human (GRCh38)	2.10098			0.521531	34	54	68
GAGCCCCCCGTAGCTCCACA	Avana	HDAC5	histone deacetylase 5	HGNC:14068	GAGCCCCCCGTAGCTCCACAGGG	1147948499	{0: 1, 1: 0, 2: 1, 3: 49, 4: 355}	seq_location_match	17	44093742	44093764	+	Human (GRCh38)	-5.66508			0.240615	58	64	57
TCAGATCCTCACCAAGACAG	Avana	HDAC5	histone deacetylase 5	HGNC:14068	TCAGATCCTCACCAAGACAGGGG	1147947399	{0: 1, 1: 0, 2: 1, 3: 7, 4: 150}	seq_match	17	44087678	44087700	-	Human (GRCh38)					71	71	61
TGTGGCCACCAGCATGCGGA	Avana	HDAC5	histone deacetylase 5	HGNC:14068	TGTGGCCACCAGCATGCGGACGG	1147947549	{0: 1, 1: 0, 2: 0, 3: 8, 4: 148}	seq_match	17	44088536	44088558	-	Human (GRCh38)					82	64	61
TGAACTGTGTTCCTTGACCG	Avana	HDAC6	histone deacetylase 6	HGNC:14064	TGAACTGTGTTCCTTGACCGTGG	1190262792	{0: 1, 1: 0, 2: 0, 3: 4, 4: 87}	seq_match	X	48808285	48808307	-	Human (GRCh38)				0.592455	87	70	40
GCTAGATTGGGGATAGAGCG	Avana	HDAC6	histone deacetylase 6	HGNC:14064	GCTAGATTGGGGATAGAGCGGGG	1190261971	{0: 1, 1: 0, 2: 0, 3: 8, 4: 104}	seq_match	X	48802898	48802920	-	Human (GRCh38)				0.27174	85	65	56
GCTGCTTCCCAGGTTCTGAA	Avana	HDAC6	histone deacetylase 6	HGNC:14064	GCTGCTTCCCAGGTTCTGAATGG	1190264103	{0: 1, 1: 0, 2: 3, 3: 20, 4: 218}	seq_match	X	48817314	48817336	+	Human (GRCh38)				0.197987	59	46	31
CTATTGCATGTTCAACCACG	Avana	HDAC6	histone deacetylase 6	HGNC:14064	CTATTGCATGTTCAACCACGTGG	1190262749	{0: 1, 1: 0, 2: 0, 3: 2, 4: 37}	seq_match	X	48808072	48808094	+	Human (GRCh38)				0.182588	93	72	48
AGCGGGCTGCCACAGCCACG	Avana	HDAC6	histone deacetylase 6	HGNC:14064	AGCGGGCTGCCACAGCCACGTGG	1190262751	{0: 1, 1: 0, 2: 0, 3: 8, 4: 129}	seq_match	X	48808087	48808109	-	Human (GRCh38)					73	62	56
GTAGATTGGGATGTGCACCA	Avana	HDAC6	histone deacetylase 6	HGNC:14064	GTAGATTGGGATGTGCACCACGG	1190262790	{0: 1, 1: 0, 2: 2, 3: 6, 4: 110}	seq_match	X	48808268	48808290	+	Human (GRCh38)					75	74	52
GTTACCTGTAGGGAATGCCG	Avana	HDAC7	histone deacetylase 7	HGNC:14067	GTTACCTGTAGGGAATGCCGGGG	1095954401	{0: 1, 1: 0, 2: 0, 3: 4, 4: 51}	seq_location_match	12	47798103	47798125	+	Human (GRCh38)	1.42886	0.7222		0.768645	91	72	46
GGTCAAGCAGAAGCTAGCGG	Avana	HDAC7	histone deacetylase 7	HGNC:14067	GGTCAAGCAGAAGCTAGCGGAGG	1095954411	{0: 1, 1: 0, 2: 1, 3: 10, 4: 111}	seq_location_match	12	47798178	47798200	-	Human (GRCh38)	1.00961			0.651489	89	70	47
AGTCCTTAATGACCACCGAG	Avana	HDAC7	histone deacetylase 7	HGNC:14067	AGTCCTTAATGACCACCGAGCGG	1095953745	{0: 1, 1: 0, 2: 0, 3: 3, 4: 52}	seq_location_match	12	47795322	47795344	-	Human (GRCh38)	1.02721			0.636071	91	72	46
CCCAGTACTCACCAGCGCCG	Avana	HDAC7	histone deacetylase 7	HGNC:14067	CCCAGTACTCACCAGCGCCGGGG	1095958545	{0: 1, 1: 0, 2: 0, 3: 5, 4: 89}	seq_location_match	12	47819755	47819777	+	Human (GRCh38)	0.460671			0.495471	88	65	57
AGACTCACCAGTCAGCAGCG	Avana	HDAC7	histone deacetylase 7	HGNC:14067	AGACTCACCAGTCAGCAGCGGGG	1095953817	{0: 1, 1: 0, 2: 0, 3: 6, 4: 117}	seq_match	12	47795579	47795601	+	Human (GRCh38)					81	75	35
GCTCCCCCGGGGCAGCACCG	Avana	HDAC7	histone deacetylase 7	HGNC:14067	GCTCCCCCGGGGCAGCACCGGGG	1095953356	{0: 1, 1: 0, 2: 1, 3: 14, 4: 153}	seq_match	12	47793531	47793553	-	Human (GRCh38)					72	49	51
GGAGGAGCCGGAGGAACCGG	Avana	HDAC8	histone deacetylase 8	HGNC:13315	GGAGGAGCCGGAGGAACCGGCGG	1192611638	{0: 1, 1: 0, 2: 5, 3: 85, 4: 1103}	seq_match	X	72572737	72572759	-	Human (GRCh38)				0.909438	46	56	78
TCGGGACTATAGATATAAAC	Avana	HDAC8	histone deacetylase 8	HGNC:13315	TCGGGACTATAGATATAAACCGG	1192611630	{0: 1, 1: 0, 2: 0, 3: 3, 4: 61}	seq_match	X	72572694	72572716	+	Human (GRCh38)				0.817969	80	42	53
AGCGACTGCCCACTGTCCGC	Avana	HDAC8	histone deacetylase 8	HGNC:13315	AGCGACTGCCCACTGTCCGCCGG	1192611634	{0: 1, 1: 0, 2: 1, 3: 3, 4: 80}	seq_location_match	X	72572721	72572743	+	Human (GRCh38)				0.643916	82	57	33
CCCTGGCCAAGATCCCCAAA	Avana	HDAC8	histone deacetylase 8	HGNC:13315	CCCTGGCCAAGATCCCCAAACGG	1192611625	{0: 1, 1: 0, 2: 1, 3: 20, 4: 197}	seq_location_match	X	72572651	72572673	-	Human (GRCh38)				0.297168	73	53	45
CCGTTTGGGGATCTTGGCCA	Avana	HDAC8	histone deacetylase 8	HGNC:13315	CCGTTTGGGGATCTTGGCCAGGG	1192611626	{0: 1, 1: 0, 2: 0, 3: 5, 4: 115}	seq_match	X	72572651	72572673	+	Human (GRCh38)					76	60	76
CCTGGCCAAGATCCCCAAAC	Avana	HDAC8	histone deacetylase 8	HGNC:13315	CCTGGCCAAGATCCCCAAACGGG	1192611623	{0: 1, 1: 0, 2: 0, 3: 17, 4: 184}	seq_match	X	72572650	72572672	-	Human (GRCh38)					78	52	70
CTATCTTTGCCTCTGAGAGG	Avana	HDAC9	histone deacetylase 9	HGNC:14065	CTATCTTTGCCTCTGAGAGGAGG	1021271347	{0: 1, 1: 0, 2: 2, 3: 13, 4: 187}	seq_location_match	7	18590453	18590475	-	Human (GRCh38)	0.0994905			0.616321	59	62	41
CCTCAGGATGATGATGCCCG	Avana	HDAC9	histone deacetylase 9	HGNC:14065	CCTCAGGATGATGATGCCCGTGG	1021271005	{0: 1, 1: 0, 2: 0, 3: 3, 4: 135}	seq_location_match	7	18585345	18585367	+	Human (GRCh38)	0.787619			0.338436	84	73	59
GGTCCCAGTTCACCAAACAA	Avana	HDAC9	histone deacetylase 9	HGNC:14065	GGTCCCAGTTCACCAAACAATGG	1021274619	{0: 1, 1: 0, 2: 0, 3: 4, 4: 105}	seq_location_match	7	18634659	18634681	+	Human (GRCh38)	1.4987			0.205037	79	60	25
ATTGCTTCTCACGGACAACA	Avana	HDAC9	histone deacetylase 9	HGNC:14065	ATTGCTTCTCACGGACAACAGGG	1021271009	{0: 1, 1: 0, 2: 1, 3: 2, 4: 71}	seq_location_match	7	18585372	18585394	-	Human (GRCh38)	1.34632			0.153273	75	67	43
CCTCTATCTTTGCCTCTGAG	Avana	HDAC9	histone deacetylase 9	HGNC:14065	CCTCTATCTTTGCCTCTGAGAGG	1021271348	{0: 1, 1: 0, 2: 2, 3: 7, 4: 202}	seq_match	7	18590456	18590478	-	Human (GRCh38)					64	63	32
CCTCTCAGAGGCAAAGATAG	Avana	HDAC9	histone deacetylase 9	HGNC:14065	CCTCTCAGAGGCAAAGATAGAGG	1021271349	{0: 1, 1: 0, 2: 1, 3: 39, 4: 1466}	seq_match	7	18590456	18590478	+	Human (GRCh38)					34	53	40
TCACCTTTAATCCTTCCAAG	Avana	HDC	histidine decarboxylase	HGNC:4855	TCACCTTTAATCCTTCCAAGTGG	1126582270	{0: 1, 1: 1, 2: 2, 3: 12, 4: 158}	seq_location_match	15	50252644	50252666	-	Human (GRCh38)	-2.11782			0.660672	46	61	23
TGACAACTTCTCACTCCGAG	Avana	HDC	histidine decarboxylase	HGNC:4855	TGACAACTTCTCACTCCGAGGGG	1126582488	{0: 1, 1: 0, 2: 0, 3: 3, 4: 51}	seq_location_match	15	50254186	50254208	-	Human (GRCh38)	-0.442301			0.593462	91	71	46
TCTCCAGCTCTGTACACGCA	Avana	HDC	histidine decarboxylase	HGNC:4855	TCTCCAGCTCTGTACACGCAGGG	1126582894	{0: 1, 1: 0, 2: 0, 3: 7, 4: 120}	seq_location_match	15	50257517	50257539	+	Human (GRCh38)	3.22779			0.469107	90	63	54
CCTTCTGAAGAGCTTCCCCT	Avana	HDC	histidine decarboxylase	HGNC:4855	CCTTCTGAAGAGCTTCCCCTCGG	1126582487	{0: 1, 1: 1, 2: 1, 3: 20, 4: 214}	seq_location_match	15	50254171	50254193	+	Human (GRCh38)	2.73898			0.214732	57	59	46
ATCGAGGAAGACAAGCAGCG	Avana	HDC	histidine decarboxylase	HGNC:4855	ATCGAGGAAGACAAGCAGCGGGG	1126582481	{0: 1, 1: 0, 2: 0, 3: 8, 4: 106}	seq_match	15	50254146	50254168	-	Human (GRCh38)					79	71	50
CCTAGGTCTGTGCAACACTA	Avana	HDC	histidine decarboxylase	HGNC:4855	CCTAGGTCTGTGCAACACTAGGG	1126582436	{0: 1, 1: 0, 2: 0, 3: 8, 4: 76}	seq_location_match	15	50253649	50253671	-	Human (GRCh38)					89	58	58
GTGGCCCGAGAAGGTCGCAG	Avana	HDDC2	HD domain containing 2	HGNC:21078	GTGGCCCGAGAAGGTCGCAGAGG	1014755918	{0: 1, 1: 0, 2: 0, 3: 4, 4: 97}	seq_location_match	6	125301897	125301919	+	Human (GRCh38)	-0.178742			0.727931	88	72	65
GGGTATACAGAAATGTCCAG	Avana	HDDC2	HD domain containing 2	HGNC:21078	GGGTATACAGAAATGTCCAGAGG	1014755746	{0: 1, 1: 0, 2: 0, 3: 10, 4: 138}	seq_location_match	6	125300618	125300640	-	Human (GRCh38)	0.697808	0.7075		0.534472	67	71	40
CAGAGGAGACCGAAGCCATG	Avana	HDDC2	HD domain containing 2	HGNC:21078	CAGAGGAGACCGAAGCCATGCGG	1014755921	{0: 1, 1: 0, 2: 0, 3: 23, 4: 185}	seq_location_match	6	125301914	125301936	+	Human (GRCh38)	1.51045			0.375483	69	69	58
CCATAGCCATAACTGCCATC	Avana	HDDC2	HD domain containing 2	HGNC:21078	CCATAGCCATAACTGCCATCCGG	1014755739	{0: 1, 1: 0, 2: 0, 3: 6, 4: 80}	seq_location_match	6	125300569	125300591	+	Human (GRCh38)	1.55398	0.5926		0.200388	83	59	37
ATGACCGTCTTAACAAAGAC	Avana	HDDC2	HD domain containing 2	HGNC:21078	ATGACCGTCTTAACAAAGACCGG	1014755737	{0: 1, 1: 0, 2: 0, 3: 3, 4: 62}	seq_match	6	125300537	125300559	-	Human (GRCh38)					85	60	39
TTCAGATCACATGTACCGGA	Avana	HDDC2	HD domain containing 2	HGNC:21078	TTCAGATCACATGTACCGGATGG	1014755741	{0: 1, 1: 0, 2: 0, 3: 5, 4: 48}	seq_match	6	125300584	125300606	-	Human (GRCh38)					93	63	59
GCAGCGGCGGAAGGACCCCG	Avana	HDDC3	HD domain containing 3	HGNC:30522	GCAGCGGCGGAAGGACCCCGAGG	1131268448	{0: 1, 1: 0, 2: 1, 3: 17, 4: 243}	seq_location_match	15	90932456	90932478	-	Human (GRCh38)	-5.21312			0.746118	66	60	65
ACATCAACCACCCCATCGGT	Avana	HDDC3	HD domain containing 3	HGNC:30522	ACATCAACCACCCCATCGGTGGG	1131268436	{0: 1, 1: 0, 2: 0, 3: 1, 4: 53}	seq_location_match	15	90932424	90932446	-	Human (GRCh38)	0.226234	0.6098		0.641176	93	61	40
GCAAGCACCGGCAGCAGCGG	Avana	HDDC3	HD domain containing 3	HGNC:30522	GCAAGCACCGGCAGCAGCGGCGG	1131268451	{0: 1, 1: 0, 2: 4, 3: 29, 4: 266}	seq_location_match	15	90932469	90932491	-	Human (GRCh38)	2.28361			0.532789	41	48	76
CCCTACATCAACCACCCCAT	Avana	HDDC3	HD domain containing 3	HGNC:30522	CCCTACATCAACCACCCCATCGG	1131268439	{0: 1, 1: 0, 2: 0, 3: 8, 4: 72}	seq_location_match	15	90932428	90932450	-	Human (GRCh38)	5.68359			0.270471	78	59	62
GCTGGAGGCTGCCGACTTCG	Avana	HDDC3	HD domain containing 3	HGNC:30522	GCTGGAGGCTGCCGACTTCGCGG	1131268455	{0: 1, 1: 0, 2: 0, 3: 9, 4: 89}	seq_match	15	90932495	90932517	-	Human (GRCh38)					90	51	63
GTTGATGTAGGGGGTCCCCT	Avana	HDDC3	HD domain containing 3	HGNC:30522	GTTGATGTAGGGGGTCCCCTCGG	1131268443	{0: 1, 1: 0, 2: 0, 3: 6, 4: 91}	seq_match	15	90932439	90932461	+	Human (GRCh38)					75	41	56
AGTTTGGCAAGCCCAACAAG	Avana	HDGF	heparin binding growth factor	HGNC:4856	AGTTTGGCAAGCCCAACAAGAGG	915571023	{0: 1, 1: 1, 2: 0, 3: 6, 4: 88}	seq_location_match	1	156745074	156745096	-	Human (GRCh38)	5.17912			0.799097	45	67	42
GTGGATTGAGATGGAGCAGA	Avana	HDGF	heparin binding growth factor	HGNC:4856	GTGGATTGAGATGGAGCAGAGGG	915572525	{0: 1, 1: 0, 2: 2, 3: 36, 4: 366}	seq_location_match	1	156752091	156752113	-	Human (GRCh38)	1.39322			0.695203	48	58	84
CCAGAGCCCGAAGCTGCAGA	Avana	HDGF	heparin binding growth factor	HGNC:4856	CCAGAGCCCGAAGCTGCAGAGGG	915570829	{0: 1, 1: 0, 2: 1, 3: 25, 4: 328}	seq_location_match	1	156744290	156744312	-	Human (GRCh38)	0.520966			0.585418	45	61	54
GCAAGCCCAACAAGAGGAAA	Avana	HDGF	heparin binding growth factor	HGNC:4856	GCAAGCCCAACAAGAGGAAAGGG	915571021	{0: 1, 1: 1, 2: 2, 3: 21, 4: 190}	seq_location_match	1	156745068	156745090	-	Human (GRCh38)	-2.92167			0.159801	35	50	46
CCGCGGAGCGCTCACCACCG	Avana	HDGF	heparin binding growth factor	HGNC:4856	CCGCGGAGCGCTCACCACCGCGG	915572515	{0: 1, 1: 0, 2: 0, 3: 4, 4: 37}	seq_match	1	156752023	156752045	+	Human (GRCh38)					91	70	65
CTTCCCTTACGAGGAATCCA	Avana	HDGF	heparin binding growth factor	HGNC:4856	CTTCCCTTACGAGGAATCCAAGG	915571028	{0: 1, 1: 0, 2: 0, 3: 7, 4: 86}	seq_match	1	156745100	156745122	-	Human (GRCh38)					77	58	20
TTAGCCTCAGAGAAGGGCAG	Avana	HDGFL1	HDGF like 1	HGNC:21095	TTAGCCTCAGAGAAGGGCAGCGG	1005135906	{0: 1, 1: 0, 2: 12, 3: 58, 4: 350}	seq_location_match	6	22569858	22569880	+	Human (GRCh38)	10.7693			0.813367	34	61	64
CATGCCCATGTACAAGAGCG	Avana	HDGFL1	HDGF like 1	HGNC:21095	CATGCCCATGTACAAGAGCGGGG	1005135849	{0: 1, 1: 0, 2: 0, 3: 3, 4: 63}	seq_location_match	6	22569590	22569612	+	Human (GRCh38)	-1.3262			0.502981	92	69	55
GGCAAGCCCAACAAGAGGCG	Avana	HDGFL1	HDGF like 1	HGNC:21095	GGCAAGCCCAACAAGAGGCGCGG	1005135886	{0: 1, 1: 0, 2: 1, 3: 4, 4: 92}	seq_location_match	6	22569774	22569796	+	Human (GRCh38)	1.22589			0.470859	85	62	39
GGAAATCGAGAACAACCCCA	Avana	HDGFL1	HDGF like 1	HGNC:21095	GGAAATCGAGAACAACCCCACGG	1005135894	{0: 1, 1: 0, 2: 0, 3: 1, 4: 110}	seq_location_match	6	22569815	22569837	+	Human (GRCh38)	-2.46842	0.7314		0.388161	83	73	43
CGAAGAAAAACACCTGGTAG	Avana	HDGFL1	HDGF like 1	HGNC:21095	CGAAGAAAAACACCTGGTAGCGG	1005135868	{0: 1, 1: 0, 2: 0, 3: 9, 4: 107}	seq_match	6	22569683	22569705	-	Human (GRCh38)					79	58	55
GGGTCCCGAAGAAAAACACC	Avana	HDGFL1	HDGF like 1	HGNC:21095	GGGTCCCGAAGAAAAACACCTGG	1005135871	{0: 1, 1: 0, 2: 0, 3: 7, 4: 91}	seq_match	6	22569689	22569711	-	Human (GRCh38)					79	66	23
CACACCTGAGAAGAAAGCAG	Avana	HDGFL2	HDGF like 2	HGNC:14680	CACACCTGAGAAGAAAGCAGCGG	1161477014	{0: 1, 1: 0, 2: 1, 3: 34, 4: 408}	seq_location_match	19	4491769	4491791	+	Human (GRCh38)	15.3985			0.838644	37	75	47
AGTACGGGAAGCCCAACAAG	Avana	HDGFL2	HDGF like 2	HGNC:14680	AGTACGGGAAGCCCAACAAGAGG	1161474278	{0: 1, 1: 0, 2: 1, 3: 2, 4: 50}	seq_location_match	19	4475495	4475517	+	Human (GRCh38)	1.00749			0.561198	83	65	52
TCTGTGAAGAAGCCTCCGAG	Avana	HDGFL2	HDGF like 2	HGNC:14680	TCTGTGAAGAAGCCTCCGAGGGG	1161477301	{0: 1, 1: 0, 2: 2, 3: 7, 4: 78}	seq_location_match	19	4493829	4493851	+	Human (GRCh38)	-1.36899	0.7527		0.413669	81	75	68
AAGCCTCTCCCGAAGCCGCG	Avana	HDGFL2	HDGF like 2	HGNC:14680	AAGCCTCTCCCGAAGCCGCGAGG	1161477344	{0: 1, 1: 0, 2: 0, 3: 2, 4: 63}	seq_location_match	19	4493987	4494009	+	Human (GRCh38)	-6.314			0.267712	92	66	53
GCATCAGTGAGTGGAAGCGG	Avana	HDGFL2	HDGF like 2	HGNC:14680	GCATCAGTGAGTGGAAGCGGCGG	1161477404	{0: 1, 1: 0, 2: 1, 3: 10, 4: 146}	seq_location_match	19	4494186	4494208	+	Human (GRCh38)					76	65	61
TCACTGCTGGAGCTGGACGG	Avana	HDGFL2	HDGF like 2	HGNC:14680	TCACTGCTGGAGCTGGACGGAGG	1161477354	{0: 1, 1: 0, 2: 1, 3: 13, 4: 196}	seq_match	19	4494032	4494054	-	Human (GRCh38)					71	61	67
ATAGATTGATGAACTCCCAG	Avana	HDGFL3	HDGF like 3	HGNC:24937	ATAGATTGATGAACTCCCAGAGG	1130359065	{0: 1, 1: 1, 2: 0, 3: 7, 4: 115}	seq_location_match	15	83164057	83164079	-	Human (GRCh38)	9.51211			0.811403	54	73	34
TAGATTGATGAACTCCCAGA	Avana	HDGFL3	HDGF like 3	HGNC:24937	TAGATTGATGAACTCCCAGAGGG	1130359064	{0: 1, 1: 0, 2: 0, 3: 9, 4: 155}	seq_location_match	15	83164056	83164078	-	Human (GRCh38)	2.13363	0.6724		0.666441	69	67	65
TCGCCCGCTTTGTACTCGCG	Avana	HDGFL3	HDGF like 3	HGNC:24937	TCGCCCGCTTTGTACTCGCGGGG	1130362867	{0: 1, 1: 0, 2: 0, 3: 0, 4: 6}	seq_location_match	15	83207377	83207399	+	Human (GRCh38)	0.416869			0.589194	99	68	60
GCTTTGTACTCGCGGGGCCG	Avana	HDGFL3	HDGF like 3	HGNC:24937	GCTTTGTACTCGCGGGGCCGCGG	1130362870	{0: 1, 1: 0, 2: 0, 3: 2, 4: 39}	seq_location_match	15	83207383	83207405	+	Human (GRCh38)	-9.1636			0.410165	89	46	52
GCGGCCCCGCGAGTACAAAG	Avana	HDGFL3	HDGF like 3	HGNC:24937	GCGGCCCCGCGAGTACAAAGCGG	1130362869	{0: 1, 1: 0, 2: 0, 3: 4, 4: 28}	seq_match	15	83207381	83207403	-	Human (GRCh38)					94	68	58
TGGGAAATAGAAAATAACCC	Avana	HDGFL3	HDGF like 3	HGNC:24937	TGGGAAATAGAAAATAACCCAGG	1130358498	{0: 1, 1: 1, 2: 1, 3: 37, 4: 420}	seq_match	15	83157925	83157947	-	Human (GRCh38)					38	66	35
CAGCCAGAAGTTTACTAGAG	Avana	HDHD2	haloacid dehalogenase like hydrolase domain containing 2	HGNC:25364	CAGCCAGAAGTTTACTAGAGCGG	1157372945	{0: 1, 1: 0, 2: 6, 3: 126, 4: 1309}	seq_location_match	18	47134551	47134573	-	Human (GRCh38)	0.347172	0.6542		0.464726	55	65	66
GCAAGCAAGACCTGTTAGAA	Avana	HDHD2	haloacid dehalogenase like hydrolase domain containing 2	HGNC:25364	GCAAGCAAGACCTGTTAGAAAGG	1157372948	{0: 1, 1: 0, 2: 0, 3: 6, 4: 128}	seq_location_match	18	47134629	47134651	-	Human (GRCh38)	1.22425			0.262729	75	47	42
TTGGCCCTCTCCAGGTTACG	Avana	HDHD2	haloacid dehalogenase like hydrolase domain containing 2	HGNC:25364	TTGGCCCTCTCCAGGTTACGTGG	1157372955	{0: 1, 1: 0, 2: 3, 3: 3, 4: 63}	seq_location_match	18	47134696	47134718	-	Human (GRCh38)	1.18149			0.230917	86	62	46
CCGATCATCAACTAGCAGCA	Avana	HDHD2	haloacid dehalogenase like hydrolase domain containing 2	HGNC:25364	CCGATCATCAACTAGCAGCATGG	1157372942	{0: 1, 1: 0, 2: 0, 3: 1, 4: 35}	seq_location_match	18	47134515	47134537	+	Human (GRCh38)	0.961373			0.164877	87	57	32
CCATGCTGCTAGTTGATGAT	Avana	HDHD2	haloacid dehalogenase like hydrolase domain containing 2	HGNC:25364	CCATGCTGCTAGTTGATGATCGG	1157372941	{0: 1, 1: 0, 2: 1, 3: 5, 4: 96}	seq_match	18	47134515	47134537	-	Human (GRCh38)					83	54	40
TTTCCCCTACCTTTGAAATC	Avana	HDHD2	haloacid dehalogenase like hydrolase domain containing 2	HGNC:25364	TTTCCCCTACCTTTGAAATCAGG	1157372935	{0: 1, 1: 0, 2: 1, 3: 23, 4: 270}	seq_match	18	47134486	47134508	+	Human (GRCh38)					58	37	20
TCAGCAGTCGTATCTGCAGC	Avana	HDHD3	haloacid dehalogenase like hydrolase domain containing 3	HGNC:28171	TCAGCAGTCGTATCTGCAGCCGG	1059308775	{0: 1, 1: 0, 2: 1, 3: 5, 4: 90}	seq_location_match	9	113374324	113374346	+	Human (GRCh38)	-0.141481			0.606986	78	60	46
CATCCTGGACACCCGCCAGG	Avana	HDHD3	haloacid dehalogenase like hydrolase domain containing 3	HGNC:28171	CATCCTGGACACCCGCCAGGTGG	1059308713	{0: 1, 1: 0, 2: 1, 3: 18, 4: 134}	seq_location_match	9	113374084	113374106	+	Human (GRCh38)	0.629539			0.573112	78	64	58
GCAGATACGACTGCTGACGT	Avana	HDHD3	haloacid dehalogenase like hydrolase domain containing 3	HGNC:28171	GCAGATACGACTGCTGACGTGGG	1059308773	{0: 1, 1: 0, 2: 0, 3: 1, 4: 40}	seq_location_match	9	113374318	113374340	-	Human (GRCh38)	1.2626			0.56277	92	70	62
GGTCCTGCAGACCTTCCACC	Avana	HDHD3	haloacid dehalogenase like hydrolase domain containing 3	HGNC:28171	GGTCCTGCAGACCTTCCACCTGG	1059308719	{0: 1, 1: 0, 2: 0, 3: 26, 4: 248}	seq_location_match	9	113374099	113374121	-	Human (GRCh38)	2.46507			0.280813	58	53	13
CCTGCAGACCTTCCACCTGG	Avana	HDHD3	haloacid dehalogenase like hydrolase domain containing 3	HGNC:28171	CCTGCAGACCTTCCACCTGGCGG	1059308717	{0: 1, 1: 0, 2: 3, 3: 16, 4: 215}	seq_match	9	113374096	113374118	-	Human (GRCh38)					64	58	63
GAGCATCCTGGACACCCGCC	Avana	HDHD3	haloacid dehalogenase like hydrolase domain containing 3	HGNC:28171	GAGCATCCTGGACACCCGCCAGG	1059308712	{0: 1, 1: 0, 2: 0, 3: 14, 4: 131}	seq_match	9	113374081	113374103	+	Human (GRCh38)					80	54	76
GCTGCAGGCTGGTCTCCCAG	Avana	HDHD5	haloacid dehalogenase like hydrolase domain containing 5	HGNC:1843	GCTGCAGGCTGGTCTCCCAGCGG	1180618005	{0: 1, 1: 0, 2: 0, 3: 33, 4: 289}	seq_location_match	22	17141186	17141208	+	Human (GRCh38)	4.17122			0.852329	50	67	73
GCATTTGTAACAAAAACCAC	Avana	HDHD5	haloacid dehalogenase like hydrolase domain containing 5	HGNC:1843	GCATTTGTAACAAAAACCACGGG	1180619324	{0: 1, 1: 0, 2: 0, 3: 21, 4: 270}	seq_location_match	22	17149600	17149622	+	Human (GRCh38)	1.22204			0.709362	59	65	47
TCGTCACCGTGGATGAGCTG	Avana	HDHD5	haloacid dehalogenase like hydrolase domain containing 5	HGNC:1843	TCGTCACCGTGGATGAGCTGCGG	1180618590	{0: 1, 1: 0, 2: 0, 3: 3, 4: 73}	seq_location_match	22	17145078	17145100	-	Human (GRCh38)	-3.05938			0.147375	81	71	65
CCTCTCTTACCTTCAATGCG	Avana	HDHD5	haloacid dehalogenase like hydrolase domain containing 5	HGNC:1843	CCTCTCTTACCTTCAATGCGGGG	1180618269	{0: 1, 1: 0, 2: 0, 3: 5, 4: 76}	seq_location_match	22	17143088	17143110	+	Human (GRCh38)		0.6474			90	65	12
TCTCACCTCGCACCCCAGCA	Avana	HDHD5	haloacid dehalogenase like hydrolase domain containing 5	HGNC:1843	TCTCACCTCGCACCCCAGCAGGG	1180619313	{0: 1, 1: 0, 2: 1, 3: 28, 4: 269}	seq_match	22	17149536	17149558	+	Human (GRCh38)					51	54	65
TCTCCGAGTACCATGAGAAG	Avana	HDHD5	haloacid dehalogenase like hydrolase domain containing 5	HGNC:1843	TCTCCGAGTACCATGAGAAGCGG	1180619162	{0: 1, 1: 0, 2: 1, 3: 5, 4: 94}	seq_match	22	17148492	17148514	-	Human (GRCh38)					75	65	49
AATTCGTGACAAATTCCCAG	Avana	HDLBP	high density lipoprotein binding protein	HGNC:4857	AATTCGTGACAAATTCCCAGAGG	948950534	{0: 1, 1: 0, 2: 0, 3: 4, 4: 135}	seq_location_match	2	241248243	241248265	-	Human (GRCh38)	3.82396			0.706631	64	76	35
GTTCACATCGAGTTCACAGA	Avana	HDLBP	high density lipoprotein binding protein	HGNC:4857	GTTCACATCGAGTTCACAGAGGG	948951282	{0: 1, 1: 0, 2: 0, 3: 9, 4: 106}	seq_location_match	2	241253475	241253497	-	Human (GRCh38)	4.53432			0.622546	70	67	41
CCTCCTGCAGATTAACCGGA	Avana	HDLBP	high density lipoprotein binding protein	HGNC:4857	CCTCCTGCAGATTAACCGGATGG	948951206	{0: 1, 1: 0, 2: 0, 3: 4, 4: 36}	seq_location_match	2	241253023	241253045	-	Human (GRCh38)	-1.75608			0.516155	95	61	29
CAGTTGCTACAAAAAGCCAG	Avana	HDLBP	high density lipoprotein binding protein	HGNC:4857	CAGTTGCTACAAAAAGCCAGCGG	948953082	{0: 1, 1: 0, 2: 2, 3: 18, 4: 173}	seq_location_match	2	241267606	241267628	+	Human (GRCh38)	-2.73796			0.34923	61	77	62
TTATACGGCCCAGCGATGAA	Avana	HDLBP	high density lipoprotein binding protein	HGNC:4857	TTATACGGCCCAGCGATGAAGGG	948951666	{0: 1, 1: 0, 2: 0, 3: 1, 4: 22}	seq_location_match	2	241256332	241256354	+	Human (GRCh38)					96	58	54
TTTCCTCCCAGAATTCTCTG	Avana	HDX	highly divergent homeobox	HGNC:26411	TTTCCTCCCAGAATTCTCTGGGG	1193677183	{0: 1, 1: 0, 2: 4, 3: 38, 4: 448}	seq_match	X	84468881	84468903	+	Human (GRCh38)				0.360963	47	67	17
TTCCTCCCAGAATTCTCTGG	Avana	HDX	highly divergent homeobox	HGNC:26411	TTCCTCCCAGAATTCTCTGGGGG	1193677184	{0: 1, 1: 0, 2: 1, 3: 33, 4: 215}	seq_match	X	84468882	84468904	+	Human (GRCh38)				0.35943	62	65	54
ACTTTGGTTCTCAGCTCGAA	Avana	HDX	highly divergent homeobox	HGNC:26411	ACTTTGGTTCTCAGCTCGAAGGG	1193677166	{0: 1, 1: 0, 2: 0, 3: 7, 4: 83}	seq_match	X	84468706	84468728	+	Human (GRCh38)				0.282947	86	62	51
GTCCAGCCAGTTCATCAAGT	Avana	HDX	highly divergent homeobox	HGNC:26411	GTCCAGCCAGTTCATCAAGTAGG	1193677223	{0: 1, 1: 0, 2: 0, 3: 8, 4: 53}	seq_match	X	84469366	84469388	-	Human (GRCh38)				0.190121	89	62	36
GCCAGTTCATCAAGTAGGCA	Avana	HDX	highly divergent homeobox	HGNC:26411	GCCAGTTCATCAAGTAGGCAAGG	1193677221	{0: 1, 1: 0, 2: 2, 3: 9, 4: 87}	seq_match	X	84469361	84469383	-	Human (GRCh38)					79	57	34
TACCCCCAGAGAATTCTGGG	Avana	HDX	highly divergent homeobox	HGNC:26411	TACCCCCAGAGAATTCTGGGAGG	1193677185	{0: 1, 1: 0, 2: 0, 3: 13, 4: 109}	seq_match	X	84468884	84468906	-	Human (GRCh38)					73	78	32
TTTGCTAGCTGACTGAACAA	Avana	HEATR1	HEAT repeat containing 1	HGNC:25517	TTTGCTAGCTGACTGAACAACGG	923735516	{0: 1, 1: 0, 2: 1, 3: 14, 4: 146}	seq_location_match	1	236603295	236603317	+	Human (GRCh38)	1.26721			0.982981	74	67	50
CTATGCTTCTACCATAGTGT	Avana	HEATR1	HEAT repeat containing 1	HGNC:25517	CTATGCTTCTACCATAGTGTCGG	923734898	{0: 1, 1: 0, 2: 0, 3: 7, 4: 87}	seq_location_match	1	236596901	236596923	-	Human (GRCh38)	1.18946			0.980806	85	55	23
GCTGGCATCACTTTGAGGGA	Avana	HEATR1	HEAT repeat containing 1	HGNC:25517	GCTGGCATCACTTTGAGGGAGGG	923735591	{0: 1, 1: 0, 2: 0, 3: 17, 4: 161}	seq_location_match	1	236604039	236604061	+	Human (GRCh38)	0.902573			0.960071	66	59	40
GATTTCTGTGAAAGTGACCA	Avana	HEATR1	HEAT repeat containing 1	HGNC:25517	GATTTCTGTGAAAGTGACCATGG	923734820	{0: 1, 1: 0, 2: 1, 3: 14, 4: 200}	seq_location_match	1	236595966	236595988	-	Human (GRCh38)	0.45668	0.6253		0.841987	65	63	32
CTTCCCAGCCTCTTAATAGA	Avana	HEATR1	HEAT repeat containing 1	HGNC:25517	CTTCCCAGCCTCTTAATAGAGGG	923734168	{0: 1, 1: 0, 2: 0, 3: 14, 4: 129}	seq_match	1	236586244	236586266	+	Human (GRCh38)					81	52	36
GAGAAGATATGGATGCCAGT	Avana	HEATR1	HEAT repeat containing 1	HGNC:25517	GAGAAGATATGGATGCCAGTTGG	923733761	{0: 1, 1: 0, 2: 0, 3: 14, 4: 213}	seq_match	1	236581225	236581247	+	Human (GRCh38)					65	71	51
GCTCCAGCACCCGAGCGCCG	Avana	HEATR3	HEAT repeat containing 3	HGNC:26087	GCTCCAGCACCCGAGCGCCGAGG	1137645046	{0: 1, 1: 0, 2: 0, 3: 3, 4: 93}	seq_location_match	16	50066366	50066388	+	Human (GRCh38)	1.72343			0.73343	85	62	33
GCTTTCTCCTGTCAGTTCCA	Avana	HEATR3	HEAT repeat containing 3	HGNC:26087	GCTTTCTCCTGTCAGTTCCATGG	1137646073	{0: 1, 1: 0, 2: 0, 3: 14, 4: 226}	seq_location_match	16	50075659	50075681	+	Human (GRCh38)	1.23133			0.721134	65	43	20
TCGCCCGTAGGGGAGAACTG	Avana	HEATR3	HEAT repeat containing 3	HGNC:26087	TCGCCCGTAGGGGAGAACTGAGG	1137645003	{0: 1, 1: 0, 2: 0, 3: 2, 4: 29}	seq_location_match	16	50066165	50066187	-	Human (GRCh38)	1.01578			0.703048	91	74	63
TTAGATTCCAAATTGTGCCT	Avana	HEATR3	HEAT repeat containing 3	HGNC:26087	TTAGATTCCAAATTGTGCCTGGG	1137646409	{0: 1, 1: 0, 2: 1, 3: 14, 4: 175}	seq_location_match	16	50078736	50078758	-	Human (GRCh38)	-0.464744	0.5654		0.259987	70	57	41
ACTTACCTACTGAAATAGCC	Avana	HEATR3	HEAT repeat containing 3	HGNC:26087	ACTTACCTACTGAAATAGCCAGG	1137645790	{0: 1, 1: 0, 2: 0, 3: 15, 4: 95}	seq_location_match	16	50072698	50072720	-	Human (GRCh38)		0.6079			79	61	30
CCTGGCTCACCTCAGCGCGC	Avana	HEATR3	HEAT repeat containing 3	HGNC:26087	CCTGGCTCACCTCAGCGCGCCGG	1137645085	{0: 1, 1: 0, 2: 0, 3: 9, 4: 109}	seq_match	16	50066527	50066549	-	Human (GRCh38)					87	57	42
GCAGCAGCATATCCTTGGCG	Avana	HEATR4	HEAT repeat containing 4	HGNC:16761	GCAGCAGCATATCCTTGGCGGGG	1119293412	{0: 1, 1: 0, 2: 0, 3: 13, 4: 100}	seq_location_match	14	73514166	73514188	+	Human (GRCh38)	-3.49455			0.77364	82	50	48
GGTATGACCAGGACCCAGAA	Avana	HEATR4	HEAT repeat containing 4	HGNC:16761	GGTATGACCAGGACCCAGAAGGG	1119294663	{0: 1, 1: 0, 2: 2, 3: 16, 4: 149}	seq_location_match	14	73523133	73523155	-	Human (GRCh38)	0.576777			0.525882	59	63	55
GGAGCTCCTGAAACAGCTGG	Avana	HEATR4	HEAT repeat containing 4	HGNC:16761	GGAGCTCCTGAAACAGCTGGAGG	1119294534	{0: 1, 1: 0, 2: 1, 3: 29, 4: 269}	seq_location_match	14	73522363	73522385	-	Human (GRCh38)	1.96219			0.369702	57	70	57
GCTTTCTGTCTTCACAGCCA	Avana	HEATR4	HEAT repeat containing 4	HGNC:16761	GCTTTCTGTCTTCACAGCCAGGG	1119294599	{0: 1, 1: 0, 2: 1, 3: 25, 4: 306}	seq_location_match	14	73522733	73522755	+	Human (GRCh38)	3.87765			0.351405	54	58	37
ACATGCTTCAGGAATTGCCT	Avana	HEATR4	HEAT repeat containing 4	HGNC:16761	ACATGCTTCAGGAATTGCCTGGG	1119294065	{0: 1, 1: 0, 2: 2, 3: 12, 4: 125}	seq_match	14	73519021	73519043	+	Human (GRCh38)					72	58	29
TGAACGAGCGCACAGCCCGA	Avana	HEATR4	HEAT repeat containing 4	HGNC:16761	TGAACGAGCGCACAGCCCGATGG	1119294559	{0: 1, 1: 0, 2: 0, 3: 1, 4: 26}	seq_location_match	14	73522502	73522524	-	Human (GRCh38)		0.6372			94	64	35
TCAGGTTTCTTAAAGAGCGG	Avana	HEATR5B	HEAT repeat containing 5B	HGNC:29273	TCAGGTTTCTTAAAGAGCGGTGG	928974470	{0: 1, 1: 0, 2: 0, 3: 9, 4: 120}	seq_location_match	2	37070288	37070310	-	Human (GRCh38)	1.30474			0.807747	86	59	35
GAAATCTCTGAAAAGTGCAG	Avana	HEATR5B	HEAT repeat containing 5B	HGNC:29273	GAAATCTCTGAAAAGTGCAGAGG	928974968	{0: 1, 1: 0, 2: 3, 3: 48, 4: 1029}	seq_location_match	2	37076910	37076932	-	Human (GRCh38)	1.14487			0.625233	37	65	32
GTATACATGTCTAGTCTCAA	Avana	HEATR5B	HEAT repeat containing 5B	HGNC:29273	GTATACATGTCTAGTCTCAAGGG	928974884	{0: 1, 1: 0, 2: 0, 3: 4, 4: 83}	seq_location_match	2	37075626	37075648	-	Human (GRCh38)	1.04529			0.617117	86	59	40
TCAATGACTGAGACTCCGAG	Avana	HEATR5B	HEAT repeat containing 5B	HGNC:29273	TCAATGACTGAGACTCCGAGAGG	928973389	{0: 1, 1: 0, 2: 0, 3: 6, 4: 109}	seq_location_match	2	37056494	37056516	+	Human (GRCh38)	0.12477			0.584178	81	74	41
AGATGCTTCTTGAATAAGAG	Avana	HEATR5B	HEAT repeat containing 5B	HGNC:29273	AGATGCTTCTTGAATAAGAGGGG	928974126	{0: 1, 1: 0, 2: 0, 3: 27, 4: 242}	seq_match	2	37065759	37065781	+	Human (GRCh38)					71	66	36
GGGTCAGGTTTCTTAAAGAG	Avana	HEATR5B	HEAT repeat containing 5B	HGNC:29273	GGGTCAGGTTTCTTAAAGAGCGG	928974471	{0: 1, 1: 0, 2: 2, 3: 9, 4: 139}	seq_match	2	37070291	37070313	-	Human (GRCh38)					69	64	74
TCTGATTAAGAGGTACCAGT	Avana	HEATR6	HEAT repeat containing 6	HGNC:24076	TCTGATTAAGAGGTACCAGTCGG	1149855143	{0: 1, 1: 0, 2: 1, 3: 5, 4: 94}	seq_location_match	17	60076186	60076208	+	Human (GRCh38)	1.65417	0.6852		0.768434	84	69	51
CATCTCCGAGAACTACAGCG	Avana	HEATR6	HEAT repeat containing 6	HGNC:24076	CATCTCCGAGAACTACAGCGAGG	1149855432	{0: 1, 1: 0, 2: 0, 3: 4, 4: 41}	seq_location_match	17	60078716	60078738	-	Human (GRCh38)	0.804163			0.650741	93	73	29
GCATCTCTATGTTTAGTCCA	Avana	HEATR6	HEAT repeat containing 6	HGNC:24076	GCATCTCTATGTTTAGTCCAGGG	1149854610	{0: 1, 1: 0, 2: 0, 3: 6, 4: 107}	seq_location_match	17	60069806	60069828	+	Human (GRCh38)	0.896651			0.63902	79	60	44
GTGTAGTTCCTGGACACACA	Avana	HEATR6	HEAT repeat containing 6	HGNC:24076	GTGTAGTTCCTGGACACACAGGG	1149854910	{0: 1, 1: 0, 2: 0, 3: 13, 4: 130}	seq_location_match	17	60073802	60073824	-	Human (GRCh38)	0.950572			0.564238	69	66	42
GCTTCCCGCGGTGCCTCCCG	Avana	HEATR6	HEAT repeat containing 6	HGNC:24076	GCTTCCCGCGGTGCCTCCCGCGG	1149855453	{0: 1, 1: 1, 2: 0, 3: 13, 4: 115}	seq_match	17	60078850	60078872	+	Human (GRCh38)					44	63	68
GGTGTTCGCCCATCATACTG	Avana	HEATR6	HEAT repeat containing 6	HGNC:24076	GGTGTTCGCCCATCATACTGAGG	1149854600	{0: 1, 1: 0, 2: 0, 3: 4, 4: 30}	seq_match	17	60069757	60069779	+	Human (GRCh38)					91	72	40
CGACCTGTATGATCAGCGAG	Avana	HEATR9	HEAT repeat containing 9	HGNC:26548	CGACCTGTATGATCAGCGAGAGG	1146805972	{0: 1, 1: 0, 2: 0, 3: 2, 4: 24}	seq_location_match	17	35865261	35865283	-	Human (GRCh38)	7.94073			0.704377	92	71	49
GCCAGAACTCAGAAAAGCCA	Avana	HEATR9	HEAT repeat containing 9	HGNC:26548	GCCAGAACTCAGAAAAGCCATGG	1146806171	{0: 1, 1: 0, 2: 1, 3: 30, 4: 437}	seq_location_match	17	35866756	35866778	-	Human (GRCh38)	0.833257			0.640048	46	59	30
GGAAAATGAGAGATGACTGT	Avana	HEATR9	HEAT repeat containing 9	HGNC:26548	GGAAAATGAGAGATGACTGTAGG	1146805966	{0: 1, 1: 0, 2: 0, 3: 30, 4: 354}	seq_location_match	17	35865214	35865236	-	Human (GRCh38)	0.968134	0.6831		0.610964	51	68	36
ATACTCACCCAGGATGGCCA	Avana	HEATR9	HEAT repeat containing 9	HGNC:26548	ATACTCACCCAGGATGGCCAGGG	1146805703	{0: 1, 1: 0, 2: 0, 3: 13, 4: 160}	seq_location_match	17	35863494	35863516	+	Human (GRCh38)	-5.3449			0.278638	64	63	32
GAATATCCAGACAAGACCAA	Avana	HEATR9	HEAT repeat containing 9	HGNC:26548	GAATATCCAGACAAGACCAAAGG	1146806446	{0: 1, 1: 0, 2: 2, 3: 13, 4: 130}	seq_location_match	17	35868654	35868676	-	Human (GRCh38)					71	68	54
GTATGATCAGCGAGAGGAAA	Avana	HEATR9	HEAT repeat containing 9	HGNC:26548	GTATGATCAGCGAGAGGAAAGGG	1146805969	{0: 1, 1: 0, 2: 0, 3: 22, 4: 375}	seq_match	17	35865255	35865277	-	Human (GRCh38)					53	53	57
CCAAGGTCGCAAAGTATGCG	Avana	HEBP1	heme binding protein 1	HGNC:17176	CCAAGGTCGCAAAGTATGCGGGG	1092893264	{0: 1, 1: 0, 2: 0, 3: 1, 4: 37}	seq_location_match	12	12989293	12989315	-	Human (GRCh38)	0.376655			0.507192	96	61	29
GCGGGGGGCACCAATGACAA	Avana	HEBP1	heme binding protein 1	HGNC:17176	GCGGGGGGCACCAATGACAAGGG	1092893260	{0: 1, 1: 0, 2: 0, 3: 4, 4: 50}	seq_location_match	12	12989276	12989298	-	Human (GRCh38)	1.07503			0.291749	88	64	91
GCAGAGAGCCATCTTCATTG	Avana	HEBP1	heme binding protein 1	HGNC:17176	GCAGAGAGCCATCTTCATTGGGG	1092893066	{0: 1, 1: 0, 2: 0, 3: 16, 4: 151}	seq_location_match	12	12987267	12987289	+	Human (GRCh38)	1.0473			0.17918	72	66	40
GCTGTGTTCCCCAATGAAGA	Avana	HEBP1	heme binding protein 1	HGNC:17176	GCTGTGTTCCCCAATGAAGATGG	1092893067	{0: 1, 1: 0, 2: 1, 3: 13, 4: 161}	seq_location_match	12	12987275	12987297	-	Human (GRCh38)	1.25637			0.136122	71	48	24
AAGGTCGCAAAGTATGCGGG	Avana	HEBP1	heme binding protein 1	HGNC:17176	AAGGTCGCAAAGTATGCGGGGGG	1092893262	{0: 1, 1: 0, 2: 0, 3: 2, 4: 37}	seq_match	12	12989291	12989313	-	Human (GRCh38)					96	68	92
TTGGCAGGTCCTAAGCAAAG	Avana	HEBP1	heme binding protein 1	HGNC:17176	TTGGCAGGTCCTAAGCAAAGGGG	1092894541	{0: 1, 1: 0, 2: 0, 3: 11, 4: 129}	seq_match	12	13000042	13000064	-	Human (GRCh38)					75	73	63
AGCTCCAGTGACAAGCTACG	Avana	HEBP2	heme binding protein 2	HGNC:15716	AGCTCCAGTGACAAGCTACGTGG	1015935961	{0: 1, 1: 0, 2: 0, 3: 1, 4: 66}	seq_location_match	6	138405990	138406012	+	Human (GRCh38)	0.772398	0.6971		0.466437	90	70	35
ATCCCAGTCCATAGACTCCA	Avana	HEBP2	heme binding protein 2	HGNC:15716	ATCCCAGTCCATAGACTCCACGG	1015935899	{0: 1, 1: 0, 2: 0, 3: 5, 4: 127}	seq_location_match	6	138405197	138405219	-	Human (GRCh38)	0.896423			0.406459	79	63	35
CCGCGTCCTCGGCCGCCCCG	Avana	HEBP2	heme binding protein 2	HGNC:15716	CCGCGTCCTCGGCCGCCCCGGGG	1015935735	{0: 1, 1: 0, 2: 0, 3: 21, 4: 192}	seq_location_match	6	138404519	138404541	-	Human (GRCh38)	1.17301			0.330581	70	53	76
GTAATGGTAGACTCACTAAA	Avana	HEBP2	heme binding protein 2	HGNC:15716	GTAATGGTAGACTCACTAAAAGG	1015935966	{0: 1, 1: 1, 2: 1, 3: 1, 4: 97}	seq_location_match	6	138406027	138406049	-	Human (GRCh38)	1.12177			0.230391	44	36	35
ACTTGGCTGGTCCATAGTGT	Avana	HEBP2	heme binding protein 2	HGNC:15716	ACTTGGCTGGTCCATAGTGTCGG	1015935890	{0: 1, 1: 0, 2: 1, 3: 5, 4: 66}	seq_match	6	138405162	138405184	-	Human (GRCh38)					86	62	57
GACACTATGGACCAGCCAAG	Avana	HEBP2	heme binding protein 2	HGNC:15716	GACACTATGGACCAGCCAAGTGG	1015935891	{0: 1, 1: 0, 2: 2, 3: 18, 4: 137}	seq_location_match	6	138405164	138405186	+	Human (GRCh38)		0.64			67	64	35
TCTGGCTCCGAGAAGAACAC	Avana	HECA	hdc homolog, cell cycle regulator	HGNC:21041	TCTGGCTCCGAGAAGAACACAGG	1016014101	{0: 1, 1: 0, 2: 0, 3: 8, 4: 129}	seq_location_match	6	139166625	139166647	+	Human (GRCh38)	0.0519478			0.553312	75	58	49
CGAACGCTGCGGCCGCCGCG	Avana	HECA	hdc homolog, cell cycle regulator	HGNC:21041	CGAACGCTGCGGCCGCCGCGGGG	1016010788	{0: 1, 1: 0, 2: 2, 3: 9, 4: 82}	seq_location_match	6	139135617	139135639	+	Human (GRCh38)	1.44115			0.292888	64	46	50
GGAGAAGGACGACTACCAGA	Avana	HECA	hdc homolog, cell cycle regulator	HGNC:21041	GGAGAAGGACGACTACCAGAAGG	1016014064	{0: 1, 1: 0, 2: 0, 3: 11, 4: 181}	seq_location_match	6	139166336	139166358	+	Human (GRCh38)	1.29113			0.236306	77	66	45
GCTCCGAGAAGAACACAGGG	Avana	HECA	hdc homolog, cell cycle regulator	HGNC:21041	GCTCCGAGAAGAACACAGGGAGG	1016014103	{0: 1, 1: 0, 2: 1, 3: 10, 4: 183}	seq_location_match	6	139166629	139166651	+	Human (GRCh38)	0.877834			0.167473	68	74	33
CTACCGAAGCTGCAGATCAG	Avana	HECA	hdc homolog, cell cycle regulator	HGNC:21041	CTACCGAAGCTGCAGATCAGGGG	1016014054	{0: 1, 1: 0, 2: 0, 3: 4, 4: 180}	seq_match	6	139166301	139166323	-	Human (GRCh38)					67	61	58
GCCGCGGGCGATGCCAAAAA	Avana	HECA	hdc homolog, cell cycle regulator	HGNC:21041	GCCGCGGGCGATGCCAAAAACGG	1016010795	{0: 1, 1: 0, 2: 0, 3: 1, 4: 21}	seq_match	6	139135646	139135668	+	Human (GRCh38)					95	50	81
GTAGTAGTAACGTCATCAGA	Avana	HECTD1	HECT domain E3 ubiquitin protein ligase 1	HGNC:20157	GTAGTAGTAACGTCATCAGAAGG	1115228766	{0: 1, 1: 0, 2: 0, 3: 6, 4: 49}	seq_location_match	14	31135133	31135155	-	Human (GRCh38)	1.03222			0.910183	90	65	46
AGTGTTACCACTACTCCACG	Avana	HECTD1	HECT domain E3 ubiquitin protein ligase 1	HGNC:20157	AGTGTTACCACTACTCCACGAGG	1115229531	{0: 1, 1: 0, 2: 0, 3: 0, 4: 42}	seq_location_match	14	31144862	31144884	+	Human (GRCh38)	1.24505	0.7926		0.868079	93	79	34
GTTCGAATCCAGATAATGAG	Avana	HECTD1	HECT domain E3 ubiquitin protein ligase 1	HGNC:20157	GTTCGAATCCAGATAATGAGAGG	1115228665	{0: 1, 1: 0, 2: 0, 3: 2, 4: 44}	seq_location_match	14	31133548	31133570	+	Human (GRCh38)	0.954991			0.809209	85	64	34
ACTGCAGTCTCAATGAACCA	Avana	HECTD1	HECT domain E3 ubiquitin protein ligase 1	HGNC:20157	ACTGCAGTCTCAATGAACCAGGG	1115228741	{0: 1, 1: 0, 2: 0, 3: 28, 4: 335}	seq_location_match	14	31134871	31134893	-	Human (GRCh38)	0.793304			0.759642	47	74	28
GAGCTGGGTCAACACCACGA	Avana	HECTD1	HECT domain E3 ubiquitin protein ligase 1	HGNC:20157	GAGCTGGGTCAACACCACGACGG	1115232258	{0: 1, 1: 0, 2: 0, 3: 1, 4: 81}	seq_location_match	14	31173734	31173756	+	Human (GRCh38)					89	69	74
GCAGCCTTGGAATTATCTAA	Avana	HECTD1	HECT domain E3 ubiquitin protein ligase 1	HGNC:20157	GCAGCCTTGGAATTATCTAATGG	1115229986	{0: 1, 1: 0, 2: 0, 3: 16, 4: 172}	seq_match	14	31150088	31150110	-	Human (GRCh38)					75	51	38
GGCGGGCGCCGGCGCGACCG	Avana	HECTD2	HECT domain E3 ubiquitin protein ligase 2	HGNC:26736	GGCGGGCGCCGGCGCGACCGCGG	1072021900	{0: 1, 1: 0, 2: 4, 3: 24, 4: 288}	seq_location_match	10	91410555	91410577	+	Human (GRCh38)	2.57377			0.515359	62	45	73
GCGCCCGCCGATACGATGGG	Avana	HECTD2	HECT domain E3 ubiquitin protein ligase 2	HGNC:26736	GCGCCCGCCGATACGATGGGCGG	1072021896	{0: 1, 1: 0, 2: 0, 3: 1, 4: 15}	seq_location_match	10	91410541	91410563	-	Human (GRCh38)	6.15169			0.407749	98	58	80
CTAACATCAAGGCAAATTGG	Avana	HECTD2	HECT domain E3 ubiquitin protein ligase 2	HGNC:26736	CTAACATCAAGGCAAATTGGTGG	1072026184	{0: 1, 1: 0, 2: 1, 3: 7, 4: 102}	seq_location_match	10	91460438	91460460	-	Human (GRCh38)	9.86459	0.6299		0.193517	69	63	44
CCCTTTCCTCTCCTCAGGCG	Avana	HECTD2	HECT domain E3 ubiquitin protein ligase 2	HGNC:26736	CCCTTTCCTCTCCTCAGGCGCGG	1072021889	{0: 1, 1: 0, 2: 3, 3: 31, 4: 251}	seq_match	10	91410494	91410516	-	Human (GRCh38)					56	50	44
GCCTGAGGAGAGGAAAGGGA	Avana	HECTD2	HECT domain E3 ubiquitin protein ligase 2	HGNC:26736	GCCTGAGGAGAGGAAAGGGAAGG	1072021891	{0: 1, 1: 3, 2: 18, 3: 132, 4: 954}	seq_match	10	91410498	91410520	+	Human (GRCh38)	-28.041				11	61	59
GCTGCCGCCCATCGTATCGG	Avana	HECTD2	HECT domain E3 ubiquitin protein ligase 2	HGNC:26736	GCTGCCGCCCATCGTATCGGCGG	1072021894	{0: 1, 1: 0, 2: 0, 3: 1, 4: 31}	seq_location_match	10	91410537	91410559	+	Human (GRCh38)					98	55	51
ACACTCCCAACCACCTCCAG	Avana	HECTD3	HECT domain E3 ubiquitin protein ligase 3	HGNC:26117	ACACTCCCAACCACCTCCAGCGG	906345217	{0: 1, 1: 0, 2: 0, 3: 13, 4: 206}	seq_location_match	1	45010587	45010609	-	Human (GRCh38)	-9.34812			0.892902	61	61	66
GCTGCTGGTGTGCCGCCCGG	Avana	HECTD3	HECT domain E3 ubiquitin protein ligase 3	HGNC:26117	GCTGCTGGTGTGCCGCCCGGCGG	906345230	{0: 1, 1: 0, 2: 0, 3: 12, 4: 103}	seq_location_match	1	45010637	45010659	-	Human (GRCh38)	0.114898			0.626373	89	55	100
GAGTGTCGATGGGTACCAGG	Avana	HECTD3	HECT domain E3 ubiquitin protein ligase 3	HGNC:26117	GAGTGTCGATGGGTACCAGGCGG	906345221	{0: 1, 1: 0, 2: 0, 3: 8, 4: 64}	seq_location_match	1	45010604	45010626	+	Human (GRCh38)	3.8776			0.373892	86	62	70
GCTCTGGGTGAAGCTGACAA	Avana	HECTD3	HECT domain E3 ubiquitin protein ligase 3	HGNC:26117	GCTCTGGGTGAAGCTGACAAAGG	906345288	{0: 1, 1: 0, 2: 1, 3: 20, 4: 205}	seq_location_match	1	45010888	45010910	-	Human (GRCh38)	5.37062			0.311839	68	62	69
AGACGTTTCCTCCTACACGG	Avana	HECTD3	HECT domain E3 ubiquitin protein ligase 3	HGNC:26117	AGACGTTTCCTCCTACACGGTGG	906345092	{0: 1, 1: 0, 2: 0, 3: 3, 4: 52}	seq_location_match	1	45009982	45010004	-	Human (GRCh38)					92	70	43
GTACGGCTTACTATGAAGAA	Avana	HECTD3	HECT domain E3 ubiquitin protein ligase 3	HGNC:26117	GTACGGCTTACTATGAAGAAGGG	906345001	{0: 1, 1: 0, 2: 0, 3: 1, 4: 31}	seq_match	1	45009580	45009602	-	Human (GRCh38)					88	70	51
TTATAGATTTCCAAGCCATG	Avana	HECW1	HECT, C2 and WW domain containing E3 ubiquitin protein ligase 1	HGNC:22195	TTATAGATTTCCAAGCCATGGGG	1023754916	{0: 1, 1: 0, 2: 0, 3: 18, 4: 148}	seq_location_match	7	43407556	43407578	+	Human (GRCh38)	0.528679			0.473546	65	70	40
GCGGGGACCCCGAGACCCCG	Avana	HECW1	HECT, C2 and WW domain containing E3 ubiquitin protein ligase 1	HGNC:22195	GCGGGGACCCCGAGACCCCGCGG	1023758805	{0: 1, 1: 0, 2: 0, 3: 30, 4: 182}	seq_location_match	7	43444821	43444843	+	Human (GRCh38)	1.19763			0.467516	64	64	75
GGAAGCAGCAGTCATCACGG	Avana	HECW1	HECT, C2 and WW domain containing E3 ubiquitin protein ligase 1	HGNC:22195	GGAAGCAGCAGTCATCACGGAGG	1023758717	{0: 1, 1: 0, 2: 1, 3: 10, 4: 135}	seq_location_match	7	43444423	43444445	+	Human (GRCh38)	0.840684			0.429229	84	74	54
GCTGAGCCCATCCTTCTCCG	Avana	HECW1	HECT, C2 and WW domain containing E3 ubiquitin protein ligase 1	HGNC:22195	GCTGAGCCCATCCTTCTCCGAGG	1023758840	{0: 1, 1: 0, 2: 1, 3: 8, 4: 157}	seq_location_match	7	43444953	43444975	-	Human (GRCh38)	1.35638			0.276049	73	70	44
CCTGCCCTCTCCCTGCTCCA	Avana	HECW1	HECT, C2 and WW domain containing E3 ubiquitin protein ligase 1	HGNC:22195	CCTGCCCTCTCCCTGCTCCAGGG	1023758786	{0: 1, 1: 0, 2: 12, 3: 103, 4: 843}	seq_match	7	43444713	43444735	-	Human (GRCh38)					24	49	58
GCGGATGTAGTGTGTCCGCG	Avana	HECW1	HECT, C2 and WW domain containing E3 ubiquitin protein ligase 1	HGNC:22195	GCGGATGTAGTGTGTCCGCGGGG	1023758809	{0: 1, 1: 0, 2: 0, 3: 0, 4: 18}	seq_location_match	7	43444836	43444858	-	Human (GRCh38)		0.7367			97	74	58
GCAGGGCTCCACTAATGCCG	Avana	HECW2	HECT, C2 and WW domain containing E3 ubiquitin protein ligase 2	HGNC:29853	GCAGGGCTCCACTAATGCCGTGG	944129721	{0: 1, 1: 0, 2: 0, 3: 7, 4: 51}	seq_location_match	2	196334468	196334490	+	Human (GRCh38)	-0.553593			0.676905	93	64	50
GCTCCTCTCTTGAGAGCGCA	Avana	HECW2	HECT, C2 and WW domain containing E3 ubiquitin protein ligase 2	HGNC:29853	GCTCCTCTCTTGAGAGCGCACGG	944128342	{0: 1, 1: 0, 2: 0, 3: 7, 4: 93}	seq_location_match	2	196318889	196318911	-	Human (GRCh38)	0.721036			0.518681	86	55	56
GTACCTCCAGTTTAAAGTGG	Avana	HECW2	HECT, C2 and WW domain containing E3 ubiquitin protein ligase 2	HGNC:29853	GTACCTCCAGTTTAAAGTGGAGG	944128511	{0: 1, 1: 0, 2: 0, 3: 14, 4: 133}	seq_location_match	2	196320360	196320382	-	Human (GRCh38)	1.13808			0.330721	69	64	50
GCATGTCCTCGTCATCGGAA	Avana	HECW2	HECT, C2 and WW domain containing E3 ubiquitin protein ligase 2	HGNC:29853	GCATGTCCTCGTCATCGGAAGGG	944128480	{0: 1, 1: 0, 2: 1, 3: 3, 4: 31}	seq_location_match	2	196319818	196319840	+	Human (GRCh38)	2.97626			0.307895	95	60	49
GGTAAGGGCTGATTACCCGA	Avana	HECW2	HECT, C2 and WW domain containing E3 ubiquitin protein ligase 2	HGNC:29853	GGTAAGGGCTGATTACCCGATGG	944128738	{0: 1, 1: 0, 2: 0, 3: 2, 4: 52}	seq_location_match	2	196322462	196322484	+	Human (GRCh38)		0.6779			94	68	47
TCAAGGACCTCACCTCCCAG	Avana	HECW2	HECT, C2 and WW domain containing E3 ubiquitin protein ligase 2	HGNC:29853	TCAAGGACCTCACCTCCCAGAGG	944128455	{0: 1, 1: 0, 2: 3, 3: 23, 4: 237}	seq_match	2	196319658	196319680	-	Human (GRCh38)					54	71	58
GGAAAGGTCTAAGAGAGGAG	Avana	HEG1	heart development protein with EGF like domains 1	HGNC:29227	GGAAAGGTCTAAGAGAGGAGAGG	961198779	{0: 1, 1: 0, 2: 7, 3: 49, 4: 425}	seq_location_match	3	125027209	125027231	+	Human (GRCh38)	0.442463			0.438874	39	59	48
TGTCCTGTAGAAATGCAGCC	Avana	HEG1	heart development protein with EGF like domains 1	HGNC:29227	TGTCCTGTAGAAATGCAGCCAGG	961198780	{0: 1, 1: 0, 2: 1, 3: 16, 4: 166}	seq_location_match	3	125027239	125027261	+	Human (GRCh38)	1.17683			0.226041	57	58	20
TCGAACTCTGAACTGCTGGA	Avana	HEG1	heart development protein with EGF like domains 1	HGNC:29227	TCGAACTCTGAACTGCTGGATGG	961198815	{0: 1, 1: 0, 2: 1, 3: 8, 4: 81}	seq_location_match	3	125027465	125027487	+	Human (GRCh38)	1.07438			0.180577	75	61	49
CCTCTCTGTTCCCATCTCCG	Avana	HEG1	heart development protein with EGF like domains 1	HGNC:29227	CCTCTCTGTTCCCATCTCCGAGG	961198808	{0: 1, 1: 0, 2: 3, 3: 36, 4: 282}	seq_location_match	3	125027404	125027426	+	Human (GRCh38)	1.05253			0.0914757	58	69	33
GCAGATGCTAGAGGAAGGAG	Avana	HEG1	heart development protein with EGF like domains 1	HGNC:29227	GCAGATGCTAGAGGAAGGAGCGG	961199052	{0: 1, 1: 0, 2: 1, 3: 40, 4: 499}	seq_match	3	125029284	125029306	-	Human (GRCh38)					34	65	49
GCCACCATCAGTGAACACGG	Avana	HEG1	heart development protein with EGF like domains 1	HGNC:29227	GCCACCATCAGTGAACACGGTGG	961198147	{0: 1, 1: 0, 2: 1, 3: 9, 4: 102}	seq_location_match	3	125021027	125021049	+	Human (GRCh38)		0.794			76	79	57
CGACTACCTAAACGACGACG	Avana	HELB	DNA helicase B	HGNC:17196	CGACTACCTAAACGACGACGTGG	1098036017	{0: 1, 1: 0, 2: 0, 3: 0, 4: 6}	seq_location_match	12	66302681	66302703	+	Human (GRCh38)	-9.95922			0.881272	99	71	34
GTACAAGTAAAGCCTGTGGT	Avana	HELB	DNA helicase B	HGNC:17196	GTACAAGTAAAGCCTGTGGTGGG	1098036231	{0: 1, 1: 0, 2: 0, 3: 3, 4: 104}	seq_location_match	12	66304814	66304836	+	Human (GRCh38)	0.150907			0.637691	73	66	30
TTACTAAATCCAAGTTTCCA	Avana	HELB	DNA helicase B	HGNC:17196	TTACTAAATCCAAGTTTCCACGG	1098036342	{0: 1, 1: 0, 2: 2, 3: 26, 4: 242}	seq_location_match	12	66306491	66306513	-	Human (GRCh38)	3.50991			0.386368	53	55	12
TCAGACTGCAAAAAGTAAGA	Avana	HELB	DNA helicase B	HGNC:17196	TCAGACTGCAAAAAGTAAGACGG	1098036235	{0: 1, 1: 1, 2: 0, 3: 19, 4: 273}	seq_location_match	12	66304871	66304893	-	Human (GRCh38)	6.97676			0.164082	44	62	21
CTACCTAAACGACGACGTGG	Avana	HELB	DNA helicase B	HGNC:17196	CTACCTAAACGACGACGTGGAGG	1098036018	{0: 1, 1: 0, 2: 0, 3: 1, 4: 13}	seq_match	12	66302684	66302706	+	Human (GRCh38)					99	66	48
GCTCTATATGCTTAAAAAGA	Avana	HELB	DNA helicase B	HGNC:17196	GCTCTATATGCTTAAAAAGACGG	1098036683	{0: 1, 1: 0, 2: 0, 3: 22, 4: 170}	seq_match	12	66310386	66310408	-	Human (GRCh38)					58	54	31
TGAATCATACAATATTTCAG	Avana	HELLS	helicase, lymphoid specific	HGNC:4861	TGAATCATACAATATTTCAGAGG	1072351618	{0: 1, 1: 1, 2: 3, 3: 24, 4: 262}	seq_location_match	10	94562840	94562862	+	Human (GRCh38)	-3.33713			0.629807	34	66	20
TTCCTCTTCTAGCATGGCCG	Avana	HELLS	helicase, lymphoid specific	HGNC:4861	TTCCTCTTCTAGCATGGCCGGGG	1072349929	{0: 1, 1: 0, 2: 0, 3: 16, 4: 143}	seq_location_match	10	94546425	94546447	-	Human (GRCh38)	0.575674			0.582185	74	52	40
ATAGTTATGAGGAAAAAAAG	Avana	HELLS	helicase, lymphoid specific	HGNC:4861	ATAGTTATGAGGAAAAAAAGAGG	1072351617	{0: 1, 1: 0, 2: 10, 3: 56, 4: 634}	seq_location_match	10	94562808	94562830	+	Human (GRCh38)	1.23114			0.479699	25	54	50
GATGCAAGTGAAGAGAAGCC	Avana	HELLS	helicase, lymphoid specific	HGNC:4861	GATGCAAGTGAAGAGAAGCCAGG	1072351613	{0: 1, 1: 0, 2: 1, 3: 20, 4: 261}	seq_location_match	10	94562706	94562728	+	Human (GRCh38)	5.91669			0.243422	51	57	47
GGACACTGCTGTGATTACCC	Avana	HELLS	helicase, lymphoid specific	HGNC:4861	GGACACTGCTGTGATTACCCCGG	1072349927	{0: 1, 1: 1, 2: 2, 3: 9, 4: 142}	seq_match	10	94546408	94546430	+	Human (GRCh38)					61	72	26
GTTATATCATGGAACCCAGG	Avana	HELLS	helicase, lymphoid specific	HGNC:4861	GTTATATCATGGAACCCAGGAGG	1072353018	{0: 1, 1: 1, 2: 2, 3: 8, 4: 117}	seq_match	10	94576673	94576695	+	Human (GRCh38)					53	73	54
ATGATTGGTGAAGGAAGCCG	Avana	HELQ	helicase, POLQ like	HGNC:18536	ATGATTGGTGAAGGAAGCCGTGG	976293442	{0: 1, 1: 0, 2: 0, 3: 4, 4: 138}	seq_location_match	4	83446058	83446080	-	Human (GRCh38)	-1.95983			0.673742	72	62	69
TCCAAGGACGAGACATTCCG	Avana	HELQ	helicase, POLQ like	HGNC:18536	TCCAAGGACGAGACATTCCGGGG	976294389	{0: 1, 1: 0, 2: 0, 3: 2, 4: 40}	seq_location_match	4	83455460	83455482	+	Human (GRCh38)	-2.33502			0.626464	93	66	41
GGGGAATCTGAGAGTAGAAG	Avana	HELQ	helicase, POLQ like	HGNC:18536	GGGGAATCTGAGAGTAGAAGGGG	976294394	{0: 1, 1: 0, 2: 2, 3: 28, 4: 318}	seq_location_match	4	83455479	83455501	+	Human (GRCh38)	1.28081			0.558932	56	65	71
GCATTAAAATCTCAGCCACG	Avana	HELQ	helicase, POLQ like	HGNC:18536	GCATTAAAATCTCAGCCACGAGG	976293750	{0: 1, 1: 0, 2: 0, 3: 3, 4: 108}	seq_location_match	4	83448854	83448876	+	Human (GRCh38)	12.3721			0.275458	79	64	23
TCATTTCCAGTGTAGCTCCA	Avana	HELQ	helicase, POLQ like	HGNC:18536	TCATTTCCAGTGTAGCTCCACGG	976293440	{0: 1, 1: 0, 2: 1, 3: 15, 4: 174}	seq_match	4	83446041	83446063	+	Human (GRCh38)					71	60	41
TCCGGGCACGAGCTCGGCCG	Avana	HELQ	helicase, POLQ like	HGNC:18536	TCCGGGCACGAGCTCGGCCGCGG	976294415	{0: 1, 1: 0, 2: 0, 3: 6, 4: 45}	seq_match	4	83455583	83455605	+	Human (GRCh38)					88	42	67
ATAAAGTGATAGAAAAGCGG	Avana	HELT	helt bHLH transcription factor	HGNC:33783	ATAAAGTGATAGAAAAGCGGAGG	984952800	{0: 1, 1: 0, 2: 1, 3: 23, 4: 208}	seq_location_match	4	185019403	185019425	+	Human (GRCh38)	0.246919			0.738797	68	65	50
TGCCCAGCTCGTTCAAGCAG	Avana	HELT	helt bHLH transcription factor	HGNC:33783	TGCCCAGCTCGTTCAAGCAGCGG	984952806	{0: 1, 1: 0, 2: 0, 3: 3, 4: 89}	seq_location_match	4	185019440	185019462	-	Human (GRCh38)	-0.414389			0.264902	88	52	52
GAGTGTGGAGGAATCTCGAG	Avana	HELT	helt bHLH transcription factor	HGNC:33783	GAGTGTGGAGGAATCTCGAGTGG	984952726	{0: 1, 1: 0, 2: 1, 3: 85, 4: 789}	seq_location_match	4	185019066	185019088	+	Human (GRCh38)	-0.459145			0.179728	24	60	60
CCTTCCCCGGGGAAAATCAG	Avana	HELT	helt bHLH transcription factor	HGNC:33783	CCTTCCCCGGGGAAAATCAGCGG	984952889	{0: 1, 1: 0, 2: 1, 3: 9, 4: 102}	seq_location_match	4	185019814	185019836	-	Human (GRCh38)	-0.542322	0.6331		0.163488	72	63	75
CCATCGGTCCACCCAAGTGG	Avana	HELT	helt bHLH transcription factor	HGNC:33783	CCATCGGTCCACCCAAGTGGCGG	984952714	{0: 1, 1: 0, 2: 0, 3: 9, 4: 45}	seq_match	4	185019018	185019040	-	Human (GRCh38)					88	52	60
GTCAGATGCCTCCACCACCA	Avana	HELT	helt bHLH transcription factor	HGNC:33783	GTCAGATGCCTCCACCACCAGGG	984952707	{0: 1, 1: 0, 2: 11, 3: 113, 4: 466}	seq_match	4	185018987	185019009	-	Human (GRCh38)					26	67	53
GTATGACTCCCACCATACCA	Avana	HELZ	helicase with zinc finger	HGNC:16878	GTATGACTCCCACCATACCATGG	1150668323	{0: 1, 1: 0, 2: 1, 3: 8, 4: 80}	seq_location_match	17	67166489	67166511	-	Human (GRCh38)	-0.701555			0.776983	78	67	35
GTACTGGCCAAGAGAAAGAA	Avana	HELZ	helicase with zinc finger	HGNC:16878	GTACTGGCCAAGAGAAAGAAGGG	1150673040	{0: 1, 1: 0, 2: 0, 3: 25, 4: 231}	seq_location_match	17	67218688	67218710	+	Human (GRCh38)	1.6049			0.549871	48	60	49
GCCCTCATAGAAAAGCTCAG	Avana	HELZ	helicase with zinc finger	HGNC:16878	GCCCTCATAGAAAAGCTCAGAGG	1150666657	{0: 1, 1: 0, 2: 1, 3: 13, 4: 146}	seq_location_match	17	67145863	67145885	+	Human (GRCh38)	1.42286			0.518097	62	74	32
CTAACTTTCTTTACAGCACG	Avana	HELZ	helicase with zinc finger	HGNC:16878	CTAACTTTCTTTACAGCACGAGG	1150666649	{0: 1, 1: 0, 2: 2, 3: 2, 4: 75}	seq_location_match	17	67145792	67145814	-	Human (GRCh38)	0.94269			0.509134	85	57	32
CAGAAGTTAGTACAGACCCA	Avana	HELZ	helicase with zinc finger	HGNC:16878	CAGAAGTTAGTACAGACCCAGGG	1150668390	{0: 1, 1: 0, 2: 0, 3: 12, 4: 140}	seq_match	17	67167581	67167603	-	Human (GRCh38)					75	67	47
GCGATTTCTGAAATATACCC	Avana	HELZ	helicase with zinc finger	HGNC:16878	GCGATTTCTGAAATATACCCTGG	1150667119	{0: 1, 1: 0, 2: 0, 3: 4, 4: 77}	seq_match	17	67151206	67151228	+	Human (GRCh38)					79	57	23
TCTCGTCCAGAAGCTCCCGT	Avana	HELZ2	helicase with zinc finger 2	HGNC:30021	TCTCGTCCAGAAGCTCCCGTAGG	1176145953	{0: 1, 1: 0, 2: 0, 3: 4, 4: 49}	seq_location_match	20	63565578	63565600	+	Human (GRCh38)	-0.149919			0.669796	90	66	58
AGACGCAGTGAAGGAAGACG	Avana	HELZ2	helicase with zinc finger 2	HGNC:30021	AGACGCAGTGAAGGAAGACGTGG	1176145982	{0: 1, 1: 0, 2: 0, 3: 20, 4: 292}	seq_location_match	20	63565719	63565741	-	Human (GRCh38)	0.689376			0.632194	59	71	41
TCACCATGATGTGGGCCGCG	Avana	HELZ2	helicase with zinc finger 2	HGNC:30021	TCACCATGATGTGGGCCGCGCGG	1176145647	{0: 1, 1: 0, 2: 0, 3: 6, 4: 47}	seq_location_match	20	63564246	63564268	+	Human (GRCh38)	1.37905			0.540161	92	68	61
GGTGCTGCAGAAATACCACA	Avana	HELZ2	helicase with zinc finger 2	HGNC:30021	GGTGCTGCAGAAATACCACACGG	1176145783	{0: 1, 1: 0, 2: 2, 3: 15, 4: 191}	seq_location_match	20	63564846	63564868	-	Human (GRCh38)	1.94463			0.315565	68	77	29
CAGCCGAGAGAAGTAGCACG	Avana	HELZ2	helicase with zinc finger 2	HGNC:30021	CAGCCGAGAGAAGTAGCACGCGG	1176145664	{0: 1, 1: 0, 2: 1, 3: 2, 4: 56}	seq_match	20	63564337	63564359	+	Human (GRCh38)					90	62	61
CGGCACCCTGGGCTTCCGCG	Avana	HELZ2	helicase with zinc finger 2	HGNC:30021	CGGCACCCTGGGCTTCCGCGCGG	1176145651	{0: 1, 1: 0, 2: 1, 3: 17, 4: 124}	seq_match	20	63564261	63564283	-	Human (GRCh38)					78	68	68
ACTTTGGTTATGCTCCCAGG	Avana	HEMGN	hemogen	HGNC:17509	ACTTTGGTTATGCTCCCAGGTGG	1057767098	{0: 1, 1: 0, 2: 3, 3: 17, 4: 97}	seq_location_match	9	97931045	97931067	+	Human (GRCh38)	-3.4391			0.786631	65	70	57
ACAGGAAAAGGAAATCGAAG	Avana	HEMGN	hemogen	HGNC:17509	ACAGGAAAAGGAAATCGAAGAGG	1057767109	{0: 1, 1: 0, 2: 2, 3: 47, 4: 695}	seq_location_match	9	97931171	97931193	-	Human (GRCh38)	0.228618			0.529023	53	67	36
GATGAGGGTCAGGTGTCTGA	Avana	HEMGN	hemogen	HGNC:17509	GATGAGGGTCAGGTGTCTGATGG	1057767774	{0: 1, 1: 0, 2: 2, 3: 22, 4: 179}	seq_location_match	9	97938079	97938101	+	Human (GRCh38)	2.24663			0.443549	68	55	47
GATGGTGCTTCAAATGAGAT	Avana	HEMGN	hemogen	HGNC:17509	GATGGTGCTTCAAATGAGATTGG	1057767775	{0: 1, 1: 0, 2: 0, 3: 8, 4: 123}	seq_location_match	9	97938097	97938119	+	Human (GRCh38)	4.01335			0.213011	72	55	30
GGAAATAGTGGAGAAAGCAC	Avana	HEMGN	hemogen	HGNC:17509	GGAAATAGTGGAGAAAGCACTGG	1057767102	{0: 1, 1: 0, 2: 3, 3: 32, 4: 367}	seq_location_match	9	97931091	97931113	-	Human (GRCh38)		0.6214			45	62	39
GTTGGCATGTTTCAGAAGAA	Avana	HEMGN	hemogen	HGNC:17509	GTTGGCATGTTTCAGAAGAATGG	1057767086	{0: 1, 1: 0, 2: 0, 3: 26, 4: 192}	seq_match	9	97930902	97930924	+	Human (GRCh38)					57	42	49
TCTCAAAGACCCCAGTCCAG	Avana	HEMK1	HemK methyltransferase family member 1	HGNC:24923	TCTCAAAGACCCCAGTCCAGTGG	954450917	{0: 1, 1: 0, 2: 4, 3: 25, 4: 173}	seq_location_match	3	50571242	50571264	-	Human (GRCh38)	0.93798			0.541401	53	64	52
ACTGGGGTCTTTGAGAAGAG	Avana	HEMK1	HemK methyltransferase family member 1	HGNC:24923	ACTGGGGTCTTTGAGAAGAGGGG	954450920	{0: 1, 1: 0, 2: 7, 3: 35, 4: 321}	seq_location_match	3	50571249	50571271	+	Human (GRCh38)	0.878019			0.514331	42	69	76
GATACACTGTAGTTGCTGAG	Avana	HEMK1	HemK methyltransferase family member 1	HGNC:24923	GATACACTGTAGTTGCTGAGAGG	954451009	{0: 1, 1: 0, 2: 0, 3: 11, 4: 97}	seq_location_match	3	50571750	50571772	-	Human (GRCh38)	0.779169			0.443316	78	69	46
CCTACCTCTGTTTCTGGCCG	Avana	HEMK1	HemK methyltransferase family member 1	HGNC:24923	CCTACCTCTGTTTCTGGCCGAGG	954451111	{0: 1, 1: 0, 2: 0, 3: 7, 4: 160}	seq_location_match	3	50572191	50572213	-	Human (GRCh38)	1.77283			0.382905	76	55	35
CCTCGGCCAGAAACAGAGGT	Avana	HEMK1	HemK methyltransferase family member 1	HGNC:24923	CCTCGGCCAGAAACAGAGGTAGG	954451112	{0: 1, 1: 0, 2: 0, 3: 11, 4: 148}	seq_match	3	50572191	50572213	+	Human (GRCh38)					69	65	41
TGAGTAGCCGTCGATTGCAG	Avana	HEMK1	HemK methyltransferase family member 1	HGNC:24923	TGAGTAGCCGTCGATTGCAGAGG	954451013	{0: 1, 1: 0, 2: 0, 3: 0, 4: 34}	seq_location_match	3	50571780	50571802	+	Human (GRCh38)					94	65	49
ACGAGAGTCTCTCTCCACAA	Avana	HENMT1	HEN methyltransferase 1	HGNC:26400	ACGAGAGTCTCTCTCCACAACGG	912314484	{0: 1, 1: 0, 2: 0, 3: 7, 4: 83}	seq_location_match	1	108654751	108654773	+	Human (GRCh38)	0.98156			0.718223	73	70	84
GAGGTTTCAGAAAATCCCCC	Avana	HENMT1	HEN methyltransferase 1	HGNC:26400	GAGGTTTCAGAAAATCCCCCAGG	912314491	{0: 1, 1: 0, 2: 2, 3: 6, 4: 165}	seq_location_match	1	108654810	108654832	+	Human (GRCh38)	1.11982			0.570341	72	61	36
AAGGTCACTGATGGAAACAG	Avana	HENMT1	HEN methyltransferase 1	HGNC:26400	AAGGTCACTGATGGAAACAGGGG	912314103	{0: 1, 1: 0, 2: 0, 3: 28, 4: 261}	seq_location_match	1	108651081	108651103	+	Human (GRCh38)	0.971428			0.507877	53	70	90
AACCTCCACTATACAGACAG	Avana	HENMT1	HEN methyltransferase 1	HGNC:26400	AACCTCCACTATACAGACAGCGG	912314737	{0: 1, 1: 0, 2: 0, 3: 4, 4: 111}	seq_location_match	1	108657496	108657518	-	Human (GRCh38)	0.988026	0.6889		0.456376	78	69	55
TACCGCTGTCTGTATAGTGG	Avana	HENMT1	HEN methyltransferase 1	HGNC:26400	TACCGCTGTCTGTATAGTGGAGG	912314736	{0: 1, 1: 0, 2: 0, 3: 2, 4: 46}	seq_match	1	108657494	108657516	+	Human (GRCh38)					86	64	55
TTCGTTAGCTCCTTTCCTGG	Avana	HENMT1	HEN methyltransferase 1	HGNC:26400	TTCGTTAGCTCCTTTCCTGGGGG	912314493	{0: 1, 1: 0, 2: 1, 3: 7, 4: 95}	seq_match	1	108654825	108654847	-	Human (GRCh38)					73	63	46
AAGCAGAGCCGACTTCCCCA	Avana	HEPACAM	hepatic and glial cell adhesion molecule	HGNC:26361	AAGCAGAGCCGACTTCCCCACGG	1090211649	{0: 1, 1: 0, 2: 2, 3: 22, 4: 149}	seq_location_match	11	124924996	124925018	+	Human (GRCh38)	-0.0921398			0.623109	65	66	50
TGATGTTCACCCCCTCCAGG	Avana	HEPACAM	hepatic and glial cell adhesion molecule	HGNC:26361	TGATGTTCACCCCCTCCAGGGGG	1090211664	{0: 1, 1: 0, 2: 0, 3: 7, 4: 126}	seq_location_match	11	124925046	124925068	+	Human (GRCh38)	0.756544			0.453989	74	65	45
GTCTCGATAGTCAGGCCGCA	Avana	HEPACAM	hepatic and glial cell adhesion molecule	HGNC:26361	GTCTCGATAGTCAGGCCGCAGGG	1090211634	{0: 1, 1: 0, 2: 0, 3: 1, 4: 26}	seq_location_match	11	124924864	124924886	+	Human (GRCh38)	1.06351			0.425552	95	57	41
TGTGCCAATGGACTGCACCA	Avana	HEPACAM	hepatic and glial cell adhesion molecule	HGNC:26361	TGTGCCAATGGACTGCACCACGG	1090211639	{0: 1, 1: 0, 2: 0, 3: 70, 4: 2750}	seq_location_match	11	124924900	124924922	+	Human (GRCh38)	2.63197			0.231138	33	66	41
GCCTGATCCATGGCACCGTG	Avana	HEPACAM	hepatic and glial cell adhesion molecule	HGNC:26361	GCCTGATCCATGGCACCGTGGGG	1090211653	{0: 1, 1: 0, 2: 1, 3: 2, 4: 84}	seq_location_match	11	124925011	124925033	-	Human (GRCh38)		0.6727			85	67	66
GCTCCTGTCCCCCGACCAAA	Avana	HEPACAM	hepatic and glial cell adhesion molecule	HGNC:26361	GCTCCTGTCCCCCGACCAAAAGG	1090211495	{0: 1, 1: 0, 2: 0, 3: 7, 4: 82}	seq_match	11	124923837	124923859	-	Human (GRCh38)					91	49	36
ATAAGCAGAGATGCATTGGG	Avana	HEPACAM2	HEPACAM family member 2	HGNC:27364	ATAAGCAGAGATGCATTGGGTGG	1028656911	{0: 1, 1: 0, 2: 0, 3: 12, 4: 157}	seq_location_match	7	93219205	93219227	+	Human (GRCh38)	0.706062			0.586182	72	69	63
GCACTCGGCTAGCTTACCAA	Avana	HEPACAM2	HEPACAM family member 2	HGNC:27364	GCACTCGGCTAGCTTACCAATGG	1028656592	{0: 1, 1: 0, 2: 0, 3: 2, 4: 24}	seq_location_match	7	93215570	93215592	-	Human (GRCh38)	1.08459			0.541168	94	68	58
ACATACTCCACAGCCCCAGA	Avana	HEPACAM2	HEPACAM family member 2	HGNC:27364	ACATACTCCACAGCCCCAGAGGG	1028656606	{0: 1, 1: 0, 2: 0, 3: 8, 4: 170}	seq_location_match	7	93215628	93215650	+	Human (GRCh38)	0.843523			0.496084	60	63	49
CATGACCCTGACATGCCATG	Avana	HEPACAM2	HEPACAM family member 2	HGNC:27364	CATGACCCTGACATGCCATGTGG	1028656601	{0: 1, 1: 0, 2: 0, 3: 10, 4: 153}	seq_location_match	7	93215599	93215621	-	Human (GRCh38)	1.50961	0.7489		0.264902	72	75	47
AGATCCTGTCACAAAGCCAG	Avana	HEPACAM2	HEPACAM family member 2	HGNC:27364	AGATCCTGTCACAAAGCCAGTGG	1028656614	{0: 1, 1: 0, 2: 0, 3: 11, 4: 203}	seq_match	7	93215665	93215687	-	Human (GRCh38)					63	69	57
GGGCTCTGTGAATAAGTCTG	Avana	HEPACAM2	HEPACAM family member 2	HGNC:27364	GGGCTCTGTGAATAAGTCTGTGG	1028656916	{0: 1, 1: 0, 2: 2, 3: 9, 4: 209}	seq_match	7	93219266	93219288	-	Human (GRCh38)					71	63	61
GGACAGATGCTGACTACCCG	Avana	HEPH	hephaestin	HGNC:4866	GGACAGATGCTGACTACCCGTGG	1191914782	{0: 1, 1: 0, 2: 1, 3: 6, 4: 58}	seq_location_match	X	66189803	66189825	+	Human (GRCh38)		0.6346		0.654861	86	63	40
AACCAGGTACCAGGTTCCCA	Avana	HEPH	hephaestin	HGNC:4866	AACCAGGTACCAGGTTCCCAGGG	1191914795	{0: 1, 1: 0, 2: 0, 3: 11, 4: 158}	seq_match	X	66189884	66189906	-	Human (GRCh38)				0.298969	69	63	43
CCCAGGCTGGACATGTGCAA	Avana	HEPH	hephaestin	HGNC:4866	CCCAGGCTGGACATGTGCAAGGG	1191915855	{0: 1, 1: 0, 2: 4, 3: 79, 4: 502}	seq_match	X	66200569	66200591	+	Human (GRCh38)				0.291578	65	62	68
AGGGCTTCCAAGACTCCAAT	Avana	HEPH	hephaestin	HGNC:4866	AGGGCTTCCAAGACTCCAATCGG	1191915675	{0: 1, 1: 0, 2: 0, 3: 11, 4: 93}	seq_match	X	66198999	66199021	+	Human (GRCh38)				0.201804	85	53	59
ATAGTCCCATTGAATCTCAT	Avana	HEPH	hephaestin	HGNC:4866	ATAGTCCCATTGAATCTCATGGG	1191915033	{0: 1, 1: 0, 2: 1, 3: 11, 4: 100}	seq_match	X	66192223	66192245	-	Human (GRCh38)					74	59	48
GGTGGGTGACACCATTCAGG	Avana	HEPH	hephaestin	HGNC:4866	GGTGGGTGACACCATTCAGGTGG	1191915356	{0: 1, 1: 0, 2: 0, 3: 17, 4: 118}	seq_match	X	66195117	66195139	+	Human (GRCh38)					79	66	44
AGTTACATCCACAAATGCCT	Avana	HEPHL1	hephaestin like 1	HGNC:30477	AGTTACATCCACAAATGCCTCGG	1087065189	{0: 1, 1: 0, 2: 2, 3: 22, 4: 161}	seq_location_match	11	94021355	94021377	+	Human (GRCh38)	-0.140831			0.672928	54	61	25
ACTGGAACTATGTACCCCAA	Avana	HEPHL1	hephaestin like 1	HGNC:30477	ACTGGAACTATGTACCCCAAGGG	1087065208	{0: 1, 1: 0, 2: 0, 3: 7, 4: 77}	seq_location_match	11	94021478	94021500	+	Human (GRCh38)	0.856834			0.419973	84	69	80
CCTTACTCTCTGCATCCACA	Avana	HEPHL1	hephaestin like 1	HGNC:30477	CCTTACTCTCTGCATCCACATGG	1087068043	{0: 1, 1: 0, 2: 0, 3: 12, 4: 235}	seq_location_match	11	94045869	94045891	+	Human (GRCh38)	1.08419			0.250371	61	62	21
GTAACACCTTCATCAGCAGA	Avana	HEPHL1	hephaestin like 1	HGNC:30477	GTAACACCTTCATCAGCAGAGGG	1087069874	{0: 1, 1: 0, 2: 2, 3: 9, 4: 122}	seq_location_match	11	94067616	94067638	+	Human (GRCh38)	2.31776			0.208582	70	64	45
CCAAGATGAAGGGTCAACAG	Avana	HEPHL1	hephaestin like 1	HGNC:30477	CCAAGATGAAGGGTCAACAGAGG	1087070090	{0: 1, 1: 0, 2: 0, 3: 10, 4: 153}	seq_location_match	11	94070428	94070450	+	Human (GRCh38)		0.6837			78	68	57
GATGCAGCCCCAAACCTAGA	Avana	HEPHL1	hephaestin like 1	HGNC:30477	GATGCAGCCCCAAACCTAGATGG	1087070326	{0: 1, 1: 0, 2: 2, 3: 9, 4: 134}	seq_match	11	94073418	94073440	+	Human (GRCh38)					70	47	33
GGAGGGAATGGAATACACAG	Avana	HEPN1	hepatocellular carcinoma, down-regulated 1	HGNC:34400	GGAGGGAATGGAATACACAGAGG	1090210767	{0: 1, 1: 0, 2: 2, 3: 35, 4: 394}	seq_location_match	11	124919851	124919873	+	Human (GRCh38)	-0.341915			0.619504	59	75	42
GAGGGAATGGAATACACAGA	Avana	HEPN1	hepatocellular carcinoma, down-regulated 1	HGNC:34400	GAGGGAATGGAATACACAGAGGG	1090210768	{0: 1, 1: 0, 2: 3, 3: 37, 4: 369}	seq_location_match	11	124919852	124919874	+	Human (GRCh38)	0.610348	0.6869		0.523312	47	69	63
TCTGATTCGCCATCAACCCA	Avana	HEPN1	hepatocellular carcinoma, down-regulated 1	HGNC:34400	TCTGATTCGCCATCAACCCATGG	1090210752	{0: 1, 1: 0, 2: 0, 3: 6, 4: 60}	seq_location_match	11	124919778	124919800	-	Human (GRCh38)	1.77227	0.6449		0.197495	85	64	38
CTTGGAGGCATTAAGGAGGA	Avana	HEPN1	hepatocellular carcinoma, down-regulated 1	HGNC:34400	CTTGGAGGCATTAAGGAGGAGGG	1090210765	{0: 1, 1: 0, 2: 2, 3: 15, 4: 265}	seq_location_match	11	124919834	124919856	+	Human (GRCh38)	1.57953			0.190121	56	65	68
AGCTGGAGTTTAGGAGACTA	Avana	HEPN1	hepatocellular carcinoma, down-regulated 1	HGNC:34400	AGCTGGAGTTTAGGAGACTAGGG	1090210756	{0: 1, 1: 0, 2: 0, 3: 15, 4: 193}	seq_match	11	124919800	124919822	+	Human (GRCh38)					65	48	67
GGGGCCTTGGAATTGCTCCA	Avana	HEPN1	hepatocellular carcinoma, down-regulated 1	HGNC:34400	GGGGCCTTGGAATTGCTCCATGG	1090210748	{0: 1, 1: 0, 2: 0, 3: 13, 4: 127}	seq_match	11	124919761	124919783	+	Human (GRCh38)					77	44	30
GTCAGCACAGACCTTCCTGA	Avana	HERC1	HECT and RLD domain containing E3 ubiquitin protein ligase family member 1	HGNC:4867	GTCAGCACAGACCTTCCTGAGGG	1127942482	{0: 1, 1: 0, 2: 0, 3: 22, 4: 179}	seq_location_match	15	63713515	63713537	-	Human (GRCh38)	0.771523			0.592667	66	66	31
TCTACACCGTCACTGAACAG	Avana	HERC1	HECT and RLD domain containing E3 ubiquitin protein ligase family member 1	HGNC:4867	TCTACACCGTCACTGAACAGTGG	1127943449	{0: 1, 1: 0, 2: 0, 3: 2, 4: 64}	seq_location_match	15	63725312	63725334	+	Human (GRCh38)	0.865584			0.517039	82	71	47
TGTCCCAGATGAAATCCAAG	Avana	HERC1	HECT and RLD domain containing E3 ubiquitin protein ligase family member 1	HGNC:4867	TGTCCCAGATGAAATCCAAGAGG	1127945482	{0: 1, 1: 0, 2: 1, 3: 11, 4: 179}	seq_location_match	15	63746917	63746939	-	Human (GRCh38)	1.17977			0.42958	68	68	10
CCTCTCGGCTCTGAACCGAG	Avana	HERC1	HECT and RLD domain containing E3 ubiquitin protein ligase family member 1	HGNC:4867	CCTCTCGGCTCTGAACCGAGCGG	1127939339	{0: 1, 1: 0, 2: 0, 3: 5, 4: 74}	seq_location_match	15	63678119	63678141	+	Human (GRCh38)	1.15065			0.280481	89	74	64
CCTATAGAGCCACATATCCG	Avana	HERC1	HECT and RLD domain containing E3 ubiquitin protein ligase family member 1	HGNC:4867	CCTATAGAGCCACATATCCGAGG	1127939526	{0: 1, 1: 0, 2: 0, 3: 2, 4: 45}	seq_match	15	63680666	63680688	+	Human (GRCh38)					93	66	27
TTCAGATTCCCCATTTGCCG	Avana	HERC1	HECT and RLD domain containing E3 ubiquitin protein ligase family member 1	HGNC:4867	TTCAGATTCCCCATTTGCCGGGG	1127948052	{0: 1, 1: 0, 2: 1, 3: 15, 4: 106}	seq_match	15	63775320	63775342	-	Human (GRCh38)					80	61	28
GCAGCTTGATGGCTGATGGA	Avana	HERC2	HECT and RLD domain containing E3 ubiquitin protein ligase 2	HGNC:4868	GCAGCTTGATGGCTGATGGAGGG	1124277087	{0: 6, 1: 2, 2: 3, 3: 16, 4: 193}	seq_location_match	15	28334996	28335018	+	Human (GRCh38)	1.86692			0.965217	0	56	54
GATCCACTACAGCTACAACG	Avana	HERC2	HECT and RLD domain containing E3 ubiquitin protein ligase 2	HGNC:4868	GATCCACTACAGCTACAACGAGG	1136763825	{0: 8, 1: 0, 2: 0, 3: 0, 4: 30}	seq_location_match	16	32757797	32757819	+	Human (GRCh38)	1.45829			0.950746	0	78	33
GATGTCGGAGAGCTACACAG	Avana	HERC2	HECT and RLD domain containing E3 ubiquitin protein ligase 2	HGNC:4868	GATGTCGGAGAGCTACACAGCGG	1124269889	{0: 1, 1: 3, 2: 0, 3: 5, 4: 95}	seq_location_match	15	28270702	28270724	+	Human (GRCh38)	7.5307			0.842622	24	84	76
GTTCCTTTCCTGGTGCCAGA	Avana	HERC2	HECT and RLD domain containing E3 ubiquitin protein ligase 2	HGNC:4868	GTTCCTTTCCTGGTGCCAGATGG	1124267073	{0: 1, 1: 0, 2: 3, 3: 21, 4: 172}	seq_location_match	15	28245920	28245942	+	Human (GRCh38)	-5.5307			0.34207	63	53	31
ATAAAGACCTTATTAATACG	Avana	HERC2	HECT and RLD domain containing E3 ubiquitin protein ligase 2	HGNC:4868	ATAAAGACCTTATTAATACGGGG	1123466540	{0: 6, 1: 2, 2: 0, 3: 5, 4: 102}	multiple_matches	15	20520536	20520558	+	Human (GRCh38)					0	73	30
CATTGATCTGCGACAAACGG	Avana	HERC2	HECT and RLD domain containing E3 ubiquitin protein ligase 2	HGNC:4868	CATTGATCTGCGACAAACGGCGG	1124269898	{0: 1, 1: 6, 2: 0, 3: 2, 4: 16}	seq_match	15	28270772	28270794	-	Human (GRCh38)					24	64	72
TGTACTTTGCTCCAAATACG	Avana	HERC3	HECT and RLD domain containing E3 ubiquitin protein ligase 3	HGNC:4876	TGTACTTTGCTCCAAATACGAGG	976771546	{0: 1, 1: 0, 2: 0, 3: 7, 4: 47}	seq_location_match	4	88658470	88658492	+	Human (GRCh38)	-1.22152			0.614007	86	65	25
TCAGCTCTAGAACTCTTCTA	Avana	HERC3	HECT and RLD domain containing E3 ubiquitin protein ligase 3	HGNC:4876	TCAGCTCTAGAACTCTTCTAGGG	976771234	{0: 1, 1: 0, 2: 4, 3: 11, 4: 156}	seq_location_match	4	88655248	88655270	-	Human (GRCh38)	1.0923			0.408312	63	60	52
GATTGACCTGAACTCAACTA	Avana	HERC3	HECT and RLD domain containing E3 ubiquitin protein ligase 3	HGNC:4876	GATTGACCTGAACTCAACTAGGG	976772382	{0: 1, 1: 0, 2: 0, 3: 4, 4: 65}	seq_location_match	4	88667416	88667438	+	Human (GRCh38)	1.53692	0.6376		0.370907	83	64	63
CATGTGGTTTGAACACCAAG	Avana	HERC3	HECT and RLD domain containing E3 ubiquitin protein ligase 3	HGNC:4876	CATGTGGTTTGAACACCAAGGGG	976766751	{0: 1, 1: 0, 2: 1, 3: 5, 4: 119}	seq_location_match	4	88605993	88606015	+	Human (GRCh38)	1.46924			0.368998	72	71	47
GCTGGGGGATGAATAATGCC	Avana	HERC3	HECT and RLD domain containing E3 ubiquitin protein ligase 3	HGNC:4876	GCTGGGGGATGAATAATGCCGGG	976771051	{0: 1, 1: 0, 2: 1, 3: 12, 4: 161}	seq_match	4	88653043	88653065	+	Human (GRCh38)					78	59	61
GGTATCAGCACCAACCTGCA	Avana	HERC3	HECT and RLD domain containing E3 ubiquitin protein ligase 3	HGNC:4876	GGTATCAGCACCAACCTGCAGGG	976766725	{0: 1, 1: 0, 2: 1, 3: 16, 4: 164}	seq_match	4	88605860	88605882	+	Human (GRCh38)					70	64	45
ATTACAAGCATGTTGTGCTG	Avana	HERC4	HECT and RLD domain containing E3 ubiquitin protein ligase 4	HGNC:24521	ATTACAAGCATGTTGTGCTGGGG	1069403312	{0: 1, 1: 0, 2: 0, 3: 16, 4: 115}	seq_location_match	10	68073095	68073117	-	Human (GRCh38)	-0.759041			0.717478	75	65	40
GCTGGGGAAATGCATCCTTT	Avana	HERC4	HECT and RLD domain containing E3 ubiquitin protein ligase 4	HGNC:24521	GCTGGGGAAATGCATCCTTTGGG	1069403310	{0: 1, 1: 3, 2: 1, 3: 15, 4: 428}	seq_location_match	10	68073079	68073101	-	Human (GRCh38)	1.11413			0.484876	21	48	56
ACCCAAACCTAGCTGCCCAA	Avana	HERC4	HECT and RLD domain containing E3 ubiquitin protein ligase 4	HGNC:24521	ACCCAAACCTAGCTGCCCAAAGG	1069403306	{0: 1, 1: 0, 2: 1, 3: 7, 4: 165}	seq_location_match	10	68073064	68073086	+	Human (GRCh38)	1.26963			0.275898	72	63	56
TTTGGGCAGCTAGGTTTGGG	Avana	HERC4	HECT and RLD domain containing E3 ubiquitin protein ligase 4	HGNC:24521	TTTGGGCAGCTAGGTTTGGGTGG	1069403305	{0: 1, 1: 0, 2: 0, 3: 11, 4: 163}	seq_location_match	10	68073062	68073084	-	Human (GRCh38)	1.60775			0.223882	71	52	52
AATGCATCCTTTGGGCAGCT	Avana	HERC4	HECT and RLD domain containing E3 ubiquitin protein ligase 4	HGNC:24521	AATGCATCCTTTGGGCAGCTAGG	1069403309	{0: 1, 1: 0, 2: 1, 3: 12, 4: 135}	seq_match	10	68073071	68073093	-	Human (GRCh38)					70	53	50
TGACTTCTTTATAAATAAAA	Avana	HERC4	HECT and RLD domain containing E3 ubiquitin protein ligase 4	HGNC:24521	TGACTTCTTTATAAATAAAAGGG	1069403301	{0: 1, 1: 1, 2: 2, 3: 94, 4: 856}	seq_location_match	10	68073003	68073025	-	Human (GRCh38)					21	45	28
GGTCGCGGCGGCCTTGCCCG	Avana	HERC5	HECT and RLD domain containing E3 ubiquitin protein ligase 5	HGNC:24368	GGTCGCGGCGGCCTTGCCCGCGG	976751860	{0: 1, 1: 0, 2: 0, 3: 13, 4: 112}	seq_location_match	4	88457316	88457338	-	Human (GRCh38)	-1.2983			0.676704	80	47	68
AGTGCCCTACTCACACAGGT	Avana	HERC5	HECT and RLD domain containing E3 ubiquitin protein ligase 5	HGNC:24368	AGTGCCCTACTCACACAGGTGGG	976752464	{0: 1, 1: 0, 2: 0, 3: 5, 4: 93}	seq_location_match	4	88463606	88463628	+	Human (GRCh38)	-0.56001			0.613231	82	69	55
CCACCCTCCGGAGCAGCGCG	Avana	HERC5	HECT and RLD domain containing E3 ubiquitin protein ligase 5	HGNC:24368	CCACCCTCCGGAGCAGCGCGCGG	976751881	{0: 1, 1: 0, 2: 0, 3: 10, 4: 104}	seq_location_match	4	88457398	88457420	-	Human (GRCh38)	2.66983			0.315817	80	61	59
CTTTCGGTGCTGGAAAACAT	Avana	HERC5	HECT and RLD domain containing E3 ubiquitin protein ligase 5	HGNC:24368	CTTTCGGTGCTGGAAAACATGGG	976752488	{0: 1, 1: 0, 2: 0, 3: 5, 4: 94}	seq_location_match	4	88463871	88463893	+	Human (GRCh38)	2.96883			0.281608	80	60	66
CCACCGCGCGCTGCTCCGGA	Avana	HERC5	HECT and RLD domain containing E3 ubiquitin protein ligase 5	HGNC:24368	CCACCGCGCGCTGCTCCGGAGGG	976751880	{0: 1, 1: 0, 2: 1, 3: 2, 4: 91}	seq_match	4	88457395	88457417	+	Human (GRCh38)					87	49	61
CGATGGAGCGGAGGTCGCGG	Avana	HERC5	HECT and RLD domain containing E3 ubiquitin protein ligase 5	HGNC:24368	CGATGGAGCGGAGGTCGCGGAGG	976751853	{0: 1, 1: 0, 2: 0, 3: 2, 4: 99}	seq_match	4	88457268	88457290	+	Human (GRCh38)					86	66	59
CCTGCAGTAGCTCAGCCCCG	Avana	HERC6	HECT and RLD domain containing E3 ubiquitin protein ligase family member 6	HGNC:26072	CCTGCAGTAGCTCAGCCCCGGGG	976743305	{0: 1, 1: 0, 2: 5, 3: 15, 4: 190}	seq_location_match	4	88378981	88379003	-	Human (GRCh38)	-4.13521			0.853759	64	64	71
AGTGGTGTGCACATATGCCA	Avana	HERC6	HECT and RLD domain containing E3 ubiquitin protein ligase family member 6	HGNC:26072	AGTGGTGTGCACATATGCCAGGG	976745264	{0: 1, 1: 0, 2: 0, 3: 10, 4: 202}	seq_location_match	4	88396859	88396881	-	Human (GRCh38)	0.844956	0.7074		0.471532	61	71	59
TCGTGCGGAGACAACAGCAG	Avana	HERC6	HECT and RLD domain containing E3 ubiquitin protein ligase family member 6	HGNC:26072	TCGTGCGGAGACAACAGCAGGGG	976743323	{0: 1, 1: 0, 2: 0, 3: 5, 4: 58}	seq_location_match	4	88379057	88379079	+	Human (GRCh38)	2.04718			0.367155	84	66	77
GCTGCTGCTGACCAACCACA	Avana	HERC6	HECT and RLD domain containing E3 ubiquitin protein ligase family member 6	HGNC:26072	GCTGCTGCTGACCAACCACAGGG	976743316	{0: 1, 1: 0, 2: 3, 3: 18, 4: 196}	seq_location_match	4	88379029	88379051	+	Human (GRCh38)	3.45881			0.221361	69	61	51
GAGGACGGCGGGCAGCCCCG	Avana	HERC6	HECT and RLD domain containing E3 ubiquitin protein ligase family member 6	HGNC:26072	GAGGACGGCGGGCAGCCCCGGGG	976743304	{0: 1, 1: 0, 2: 1, 3: 18, 4: 251}	seq_match	4	88378966	88378988	+	Human (GRCh38)					56	51	89
GGCTGTGTGCCACAAAGGAA	Avana	HERC6	HECT and RLD domain containing E3 ubiquitin protein ligase family member 6	HGNC:26072	GGCTGTGTGCCACAAAGGAAGGG	976743767	{0: 1, 1: 0, 2: 0, 3: 14, 4: 161}	seq_match	4	88383285	88383307	+	Human (GRCh38)					69	57	53
GGTGGCCCACACTCCAGCCG	Avana	HERPUD1	homocysteine inducible ER protein with ubiquitin like domain 1	HGNC:13744	GGTGGCCCACACTCCAGCCGCGG	1138425987	{0: 1, 1: 0, 2: 1, 3: 23, 4: 218}	seq_location_match	16	56932331	56932353	-	Human (GRCh38)	0.39354			0.612848	55	64	62
TTAGGTGGCTGAATCCACAG	Avana	HERPUD1	homocysteine inducible ER protein with ubiquitin like domain 1	HGNC:13744	TTAGGTGGCTGAATCCACAGAGG	1138426477	{0: 1, 1: 0, 2: 0, 3: 9, 4: 147}	seq_location_match	16	56936683	56936705	+	Human (GRCh38)	0.589197			0.503424	70	79	70
GGAAAGCTGAAGCCACCCAT	Avana	HERPUD1	homocysteine inducible ER protein with ubiquitin like domain 1	HGNC:13744	GGAAAGCTGAAGCCACCCATAGG	1138426743	{0: 1, 1: 0, 2: 1, 3: 12, 4: 150}	seq_location_match	16	56939296	56939318	-	Human (GRCh38)	0.939786			0.438119	69	55	59
AATGCCAGAAATCAACGCCA	Avana	HERPUD1	homocysteine inducible ER protein with ubiquitin like domain 1	HGNC:13744	AATGCCAGAAATCAACGCCAAGG	1138426395	{0: 1, 1: 0, 2: 1, 3: 14, 4: 123}	seq_location_match	16	56935454	56935476	+	Human (GRCh38)	3.01951			0.178666	81	64	39
TGTCCCCGATTAGAACCAGC	Avana	HERPUD1	homocysteine inducible ER protein with ubiquitin like domain 1	HGNC:13744	TGTCCCCGATTAGAACCAGCAGG	1138426483	{0: 1, 1: 0, 2: 0, 3: 0, 4: 41}	seq_location_match	16	56936708	56936730	-	Human (GRCh38)					93	60	21
TTTCCATGATCAGCGTCCAG	Avana	HERPUD1	homocysteine inducible ER protein with ubiquitin like domain 1	HGNC:13744	TTTCCATGATCAGCGTCCAGAGG	1138426372	{0: 1, 1: 0, 2: 1, 3: 4, 4: 98}	seq_match	16	56935222	56935244	+	Human (GRCh38)					86	63	49
GGATACACTGGGAATCCAGG	Avana	HERPUD2	HERPUD family member 2	HGNC:21915	GGATACACTGGGAATCCAGGTGG	1022984545	{0: 1, 1: 0, 2: 1, 3: 11, 4: 149}	seq_location_match	7	35638416	35638438	+	Human (GRCh38)	-9.30269			0.883194	70	70	42
ACACACTTACTGGTTTGCTA	Avana	HERPUD2	HERPUD family member 2	HGNC:21915	ACACACTTACTGGTTTGCTAGGG	1022989451	{0: 1, 1: 0, 2: 0, 3: 6, 4: 105}	seq_location_match	7	35694174	35694196	+	Human (GRCh38)	1.28262			0.571982	77	58	20
AGTTTCCATATGTAATGCAA	Avana	HERPUD2	HERPUD family member 2	HGNC:21915	AGTTTCCATATGTAATGCAAGGG	1022987194	{0: 1, 1: 0, 2: 1, 3: 14, 4: 217}	seq_location_match	7	35667433	35667455	-	Human (GRCh38)	2.87515			0.54267	71	63	41
GCTTCTTGAACTGGACCGTG	Avana	HERPUD2	HERPUD family member 2	HGNC:21915	GCTTCTTGAACTGGACCGTGGGG	1022989453	{0: 1, 1: 0, 2: 0, 3: 0, 4: 69}	seq_location_match	7	35694226	35694248	-	Human (GRCh38)	4.82937			0.397174	91	68	70
TCCCATTTCTTAGTTGACGA	Avana	HERPUD2	HERPUD family member 2	HGNC:21915	TCCCATTTCTTAGTTGACGAAGG	1022987561	{0: 1, 1: 0, 2: 0, 3: 4, 4: 104}	seq_location_match	7	35673269	35673291	-	Human (GRCh38)		0.5767			89	58	20
TTAGCAAGATGAGTATCATA	Avana	HERPUD2	HERPUD family member 2	HGNC:21915	TTAGCAAGATGAGTATCATATGG	1022987381	{0: 1, 1: 0, 2: 0, 3: 13, 4: 124}	seq_match	7	35670310	35670332	-	Human (GRCh38)					77	43	30
GCACAGACCCAAGTGTGCTG	Avana	HES1	hes family bHLH transcription factor 1	HGNC:5192	GCACAGACCCAAGTGTGCTGGGG	967858979	{0: 1, 1: 0, 2: 1, 3: 20, 4: 204}	seq_location_match	3	194137692	194137714	+	Human (GRCh38)	1.14503			0.732202	65	67	39
TGTCGTGTTGACACTGGCTG	Avana	HES1	hes family bHLH transcription factor 1	HGNC:5192	TGTCGTGTTGACACTGGCTGGGG	967858741	{0: 1, 1: 0, 2: 1, 3: 6, 4: 81}	seq_location_match	3	194136430	194136452	-	Human (GRCh38)	0.920104			0.618547	73	58	62
GAAAAATTCCTCGTCCCCGG	Avana	HES1	hes family bHLH transcription factor 1	HGNC:5192	GAAAAATTCCTCGTCCCCGGTGG	967858736	{0: 1, 1: 0, 2: 0, 3: 2, 4: 58}	seq_location_match	3	194136401	194136423	+	Human (GRCh38)	0.950128			0.616877	94	65	67
CTTCAGCGAGTGCATGAACG	Avana	HES1	hes family bHLH transcription factor 1	HGNC:5192	CTTCAGCGAGTGCATGAACGAGG	967858985	{0: 1, 1: 0, 2: 0, 3: 2, 4: 76}	seq_location_match	3	194137729	194137751	+	Human (GRCh38)	1.02816			0.567209	91	64	44
CCTACTCTATGCAGAGCTCG	Avana	HES1	hes family bHLH transcription factor 1	HGNC:5192	CCTACTCTATGCAGAGCTCGCGG	967858824	{0: 1, 1: 0, 2: 0, 3: 7, 4: 93}	seq_location_match	3	194136947	194136969	+	Human (GRCh38)		0.6868			84	69	50
GGCTGGGGTAGCAGCCACCG	Avana	HES1	hes family bHLH transcription factor 1	HGNC:5192	GGCTGGGGTAGCAGCCACCGGGG	967858738	{0: 1, 1: 0, 2: 2, 3: 16, 4: 211}	seq_match	3	194136415	194136437	-	Human (GRCh38)					66	68	68
TCGCCGGGCAGGGGACGCGG	Avana	HES2	hes family bHLH transcription factor 2	HGNC:16005	TCGCCGGGCAGGGGACGCGGCGG	901049626	{0: 1, 1: 0, 2: 0, 3: 17, 4: 243}	seq_location_match	1	6419787	6419809	-	Human (GRCh38)	4.23261			0.734709	61	54	96
GCCTGCGTCCTCATGGCCCA	Avana	HES2	hes family bHLH transcription factor 2	HGNC:16005	GCCTGCGTCCTCATGGCCCACGG	901049489	{0: 1, 1: 0, 2: 1, 3: 17, 4: 195}	seq_location_match	1	6419250	6419272	-	Human (GRCh38)	1.60528			0.663018	68	57	55
CAACTGCTCGAAGCTAGAGA	Avana	HES2	hes family bHLH transcription factor 2	HGNC:16005	CAACTGCTCGAAGCTAGAGAAGG	901049496	{0: 1, 1: 0, 2: 1, 3: 8, 4: 173}	seq_location_match	1	6419313	6419335	-	Human (GRCh38)	0.310227	0.6208		0.591871	71	62	38
CAGCTCCTGCAGGAAGCGCA	Avana	HES2	hes family bHLH transcription factor 2	HGNC:16005	CAGCTCCTGCAGGAAGCGCACGG	901049492	{0: 1, 1: 0, 2: 4, 3: 47, 4: 353}	seq_location_match	1	6419272	6419294	+	Human (GRCh38)	-1.97914			0.403327	47	58	68
CTCACCTCCCGGCCCAGCAG	Avana	HES2	hes family bHLH transcription factor 2	HGNC:16005	CTCACCTCCCGGCCCAGCAGCGG	901049578	{0: 1, 1: 0, 2: 2, 3: 26, 4: 273}	seq_match	1	6419602	6419624	+	Human (GRCh38)					45	46	59
TCTGGTTGATGCGCGCGCGC	Avana	HES2	hes family bHLH transcription factor 2	HGNC:16005	TCTGGTTGATGCGCGCGCGCCGG	901049591	{0: 1, 1: 0, 2: 0, 3: 0, 4: 9}	seq_location_match	1	6419654	6419676	+	Human (GRCh38)					98	43	51
GTGAGCCAGCTCCTTCGGCG	Avana	HES3	hes family bHLH transcription factor 3	HGNC:26226	GTGAGCCAGCTCCTTCGGCGCGG	901018638	{0: 1, 1: 0, 2: 0, 3: 4, 4: 75}	seq_location_match	1	6245172	6245194	+	Human (GRCh38)	1.80856	0.6892		0.70051	90	69	61
AGGCAGCTGCGGAAGCCCGA	Avana	HES3	hes family bHLH transcription factor 3	HGNC:26226	AGGCAGCTGCGGAAGCCCGACGG	901018631	{0: 1, 1: 0, 2: 3, 3: 16, 4: 148}	seq_location_match	1	6245142	6245164	-	Human (GRCh38)	1.00142			0.558136	71	53	81
GTAGATCCGGAAGCGCAAAT	Avana	HES3	hes family bHLH transcription factor 3	HGNC:26226	GTAGATCCGGAAGCGCAAATTGG	901018469	{0: 1, 1: 0, 2: 0, 3: 1, 4: 40}	seq_location_match	1	6244544	6244566	+	Human (GRCh38)	0.842549			0.553101	95	43	43
GCTGATGGAGAAAAAGCGCC	Avana	HES3	hes family bHLH transcription factor 3	HGNC:26226	GCTGATGGAGAAAAAGCGCCGGG	901018433	{0: 1, 1: 0, 2: 0, 3: 16, 4: 193}	seq_location_match	1	6244362	6244384	+	Human (GRCh38)	0.659543			0.439871	72	50	62
AGGGGAGCCGAGCAACCGTC	Avana	HES3	hes family bHLH transcription factor 3	HGNC:26226	AGGGGAGCCGAGCAACCGTCGGG	901018629	{0: 1, 1: 0, 2: 0, 3: 6, 4: 47}	seq_match	1	6245127	6245149	+	Human (GRCh38)					95	52	81
CTTCGGCGCGGAGATGAGGT	Avana	HES3	hes family bHLH transcription factor 3	HGNC:26226	CTTCGGCGCGGAGATGAGGTCGG	901018642	{0: 1, 1: 0, 2: 0, 3: 3, 4: 39}	seq_match	1	6245184	6245206	+	Human (GRCh38)					86	62	61
GGTACTTGCCCAGAACGGCG	Avana	HES4	hes family bHLH transcription factor 4	HGNC:24149	GGTACTTGCCCAGAACGGCGGGG	900109449	{0: 1, 1: 0, 2: 0, 3: 4, 4: 52}	seq_location_match	1	999394	999416	+	Human (GRCh38)	0.228668	0.6883		0.62726	92	69	48
AGATGACCGTGAGACACCTG	Avana	HES4	hes family bHLH transcription factor 4	HGNC:24149	AGATGACCGTGAGACACCTGCGG	900109492	{0: 1, 1: 0, 2: 1, 3: 7, 4: 130}	seq_location_match	1	999551	999573	-	Human (GRCh38)	1.18424	0.6755		0.488078	65	68	64
GCCGGACCCCAGACAAGCCC	Avana	HES4	hes family bHLH transcription factor 4	HGNC:24149	GCCGGACCCCAGACAAGCCCCGG	900109584	{0: 1, 1: 0, 2: 1, 3: 20, 4: 200}	seq_location_match	1	999887	999909	-	Human (GRCh38)	0.886548			0.434827	57	44	50
CCATGGCCGCAGACACGCCG	Avana	HES4	hes family bHLH transcription factor 4	HGNC:24149	CCATGGCCGCAGACACGCCGGGG	900109597	{0: 1, 1: 0, 2: 0, 3: 5, 4: 57}	seq_location_match	1	999953	999975	-	Human (GRCh38)	1.55896			0.250582	90	62	50
GAGCGCGGCCGAGCACCGCA	Avana	HES4	hes family bHLH transcription factor 4	HGNC:24149	GAGCGCGGCCGAGCACCGCAAGG	900109575	{0: 1, 1: 0, 2: 0, 3: 3, 4: 58}	seq_match	1	999865	999887	-	Human (GRCh38)					90	53	66
GGCGGGGTCGGCGCTGAGCG	Avana	HES4	hes family bHLH transcription factor 4	HGNC:24149	GGCGGGGTCGGCGCTGAGCGCGG	900109453	{0: 1, 1: 0, 2: 1, 3: 34, 4: 398}	seq_match	1	999410	999432	+	Human (GRCh38)					55	45	69
GCAGCTGCGGAAGCCGGTGG	Avana	HES5	hes family bHLH transcription factor 5	HGNC:19764	GCAGCTGCGGAAGCCGGTGGTGG	900414779	{0: 1, 1: 0, 2: 2, 3: 19, 4: 310}	seq_location_match	1	2529993	2530015	-	Human (GRCh38)	14.9393			0.856941	66	45	77
TGCTGGAGCAGGAGTTCGCG	Avana	HES5	hes family bHLH transcription factor 5	HGNC:19764	TGCTGGAGCAGGAGTTCGCGCGG	900414773	{0: 1, 1: 0, 2: 0, 3: 17, 4: 112}	seq_location_match	1	2529919	2529941	-	Human (GRCh38)	0.179605	0.6288		0.593323	88	63	46
GCCCAACTCCAAGCTGGAGA	Avana	HES5	hes family bHLH transcription factor 5	HGNC:19764	GCCCAACTCCAAGCTGGAGAAGG	900414770	{0: 1, 1: 0, 2: 1, 3: 20, 4: 235}	seq_location_match	1	2529891	2529913	-	Human (GRCh38)	-0.257676			0.545729	58	54	32
TTTGGGGCTGAGCAGCTCCA	Avana	HES5	hes family bHLH transcription factor 5	HGNC:19764	TTTGGGGCTGAGCAGCTCCACGG	900414818	{0: 1, 1: 0, 2: 3, 3: 28, 4: 247}	seq_location_match	1	2530123	2530145	+	Human (GRCh38)	-6.70509			0.276835	49	60	60
CGGCGCATCTTCTCCACCAC	Avana	HES5	hes family bHLH transcription factor 5	HGNC:19764	CGGCGCATCTTCTCCACCACCGG	900414778	{0: 1, 1: 0, 2: 0, 3: 4, 4: 77}	seq_location_match	1	2529980	2530002	+	Human (GRCh38)		0.5632			75	56	75
GCACCAGCCCAACTCCAAGC	Avana	HES5	hes family bHLH transcription factor 5	HGNC:19764	GCACCAGCCCAACTCCAAGCTGG	900414772	{0: 1, 1: 0, 2: 1, 3: 17, 4: 165}	seq_location_match	1	2529897	2529919	-	Human (GRCh38)					66	51	22
GTGGGCCGTGAGGATGAGGA	Avana	HES6	hes family bHLH transcription factor 6	HGNC:18254	GTGGGCCGTGAGGATGAGGACGG	948479217	{0: 1, 1: 1, 2: 4, 3: 37, 4: 392}	seq_location_match	2	238239850	238239872	-	Human (GRCh38)	5.32077			0.853125	38	70	82
GCTGCTGCTGGCGGGCGCCG	Avana	HES6	hes family bHLH transcription factor 6	HGNC:18254	GCTGCTGCTGGCGGGCGCCGAGG	948479165	{0: 1, 1: 1, 2: 23, 3: 42, 4: 429}	seq_location_match	2	238239660	238239682	-	Human (GRCh38)	2.06225			0.70045	35	50	57
GCAGGCCCGGAAGCCCCTGG	Avana	HES6	hes family bHLH transcription factor 6	HGNC:18254	GCAGGCCCGGAAGCCCCTGGTGG	948479179	{0: 1, 1: 0, 2: 3, 3: 32, 4: 315}	seq_location_match	2	238239729	238239751	-	Human (GRCh38)	-0.774217			0.480283	50	62	75
ACGAGAGCCTGCAGGAGCTG	Avana	HES6	hes family bHLH transcription factor 6	HGNC:18254	ACGAGAGCCTGCAGGAGCTGCGG	948479170	{0: 1, 1: 0, 2: 0, 3: 42, 4: 279}	seq_location_match	2	238239682	238239704	-	Human (GRCh38)	-1.18486			0.459217	39	61	70
CCTCATCCTCACGGCCCACA	Avana	HES6	hes family bHLH transcription factor 6	HGNC:18254	CCTCATCCTCACGGCCCACACGG	948479219	{0: 1, 1: 0, 2: 0, 3: 18, 4: 184}	seq_match	2	238239854	238239876	+	Human (GRCh38)					74	59	48
TGGAGAAGAAGCGGCGCGCG	Avana	HES6	hes family bHLH transcription factor 6	HGNC:18254	TGGAGAAGAAGCGGCGCGCGCGG	948479172	{0: 1, 1: 0, 2: 0, 3: 5, 4: 92}	seq_location_match	2	238239709	238239731	-	Human (GRCh38)					83	58	81
GTCCCCAGTCCAGGACGCCG	Avana	HES7	hes family bHLH transcription factor 7	HGNC:15977	GTCCCCAGTCCAGGACGCCGAGG	1143627997	{0: 1, 1: 0, 2: 0, 3: 11, 4: 120}	seq_location_match	17	8121990	8122012	-	Human (GRCh38)	1.59825			0.762029	82	66	33
GGAGATATTGGAGTTCGCCG	Avana	HES7	hes family bHLH transcription factor 7	HGNC:15977	GGAGATATTGGAGTTCGCCGTGG	1143628113	{0: 1, 1: 0, 2: 0, 3: 2, 4: 35}	seq_location_match	17	8122379	8122401	-	Human (GRCh38)	1.19924	0.6497		0.755503	95	65	21
GATCGAGCTGAGAATAGGGA	Avana	HES7	hes family bHLH transcription factor 7	HGNC:15977	GATCGAGCTGAGAATAGGGACGG	1143628506	{0: 1, 1: 0, 2: 0, 3: 10, 4: 123}	seq_location_match	17	8124050	8124072	-	Human (GRCh38)	0.782589			0.651537	72	64	52
TCGCTCCCTCAAGTAGCCCA	Avana	HES7	hes family bHLH transcription factor 7	HGNC:15977	TCGCTCCCTCAAGTAGCCCACGG	1143628109	{0: 1, 1: 0, 2: 1, 3: 8, 4: 105}	seq_location_match	17	8122362	8122384	+	Human (GRCh38)	0.456276			0.61162	76	66	66
GTAGCAGCTGGCGAGCGCCT	Avana	HES7	hes family bHLH transcription factor 7	HGNC:15977	GTAGCAGCTGGCGAGCGCCTCGG	1143627992	{0: 1, 1: 0, 2: 1, 3: 7, 4: 56}	seq_match	17	8121973	8121995	+	Human (GRCh38)					91	50	61
GTTCGCCGTGGGCTACTTGA	Avana	HES7	hes family bHLH transcription factor 7	HGNC:15977	GTTCGCCGTGGGCTACTTGAGGG	1143628110	{0: 1, 1: 0, 2: 0, 3: 1, 4: 30}	seq_match	17	8122367	8122389	-	Human (GRCh38)					92	46	59
GCTAGGGAATGAAATCCCAC	Avana	HESX1	HESX homeobox 1	HGNC:4877	GCTAGGGAATGAAATCCCACTGG	955243125	{0: 1, 1: 0, 2: 0, 3: 10, 4: 135}	seq_location_match	3	57198891	57198913	+	Human (GRCh38)	1.69465			0.625829	71	58	32
CTAGGGAATGAAATCCCACT	Avana	HESX1	HESX homeobox 1	HGNC:4877	CTAGGGAATGAAATCCCACTGGG	955243126	{0: 1, 1: 0, 2: 1, 3: 16, 4: 125}	seq_location_match	3	57198892	57198914	+	Human (GRCh38)	1.35967			0.592455	71	65	49
ATTGAAAAGGAGCAAGTTGA	Avana	HESX1	HESX homeobox 1	HGNC:4877	ATTGAAAAGGAGCAAGTTGAGGG	955243238	{0: 1, 1: 0, 2: 0, 3: 33, 4: 340}	seq_location_match	3	57199851	57199873	+	Human (GRCh38)	-0.105498			0.556867	54	47	52
CATGTCCCAAATCCTCCCAG	Avana	HESX1	HESX homeobox 1	HGNC:4877	CATGTCCCAAATCCTCCCAGTGG	955243131	{0: 1, 1: 0, 2: 2, 3: 12, 4: 160}	seq_location_match	3	57198907	57198929	-	Human (GRCh38)	0.777279			0.533212	63	69	48
CGAGCTGAGCGCCTTCCTGA	Avana	HESX1	HESX homeobox 1	HGNC:4877	CGAGCTGAGCGCCTTCCTGAAGG	955243242	{0: 1, 1: 0, 2: 0, 3: 10, 4: 108}	seq_location_match	3	57199885	57199907	+	Human (GRCh38)					70	50	37
GATTTCATTCCCTAGCGTGG	Avana	HESX1	HESX homeobox 1	HGNC:4877	GATTTCATTCCCTAGCGTGGTGG	955243123	{0: 1, 1: 0, 2: 0, 3: 3, 4: 70}	seq_match	3	57198884	57198906	-	Human (GRCh38)					91	62	45
GTAAAGGACGTAGCGCTGGT	Avana	HEXA	hexosaminidase subunit alpha	HGNC:4878	GTAAAGGACGTAGCGCTGGTCGG	1129006221	{0: 1, 1: 0, 2: 0, 3: 3, 4: 28}	seq_location_match	15	72375853	72375875	+	Human (GRCh38)	0.373205			0.542759	95	62	43
AGGAGGTCATTGAATACGCA	Avana	HEXA	hexosaminidase subunit alpha	HGNC:4878	AGGAGGTCATTGAATACGCACGG	1129003149	{0: 1, 1: 0, 2: 0, 3: 5, 4: 85}	seq_location_match	15	72350582	72350604	-	Human (GRCh38)	-0.138721	0.6341		0.510514	91	63	52
TTTCCCCGCTTTCCTCACCG	Avana	HEXA	hexosaminidase subunit alpha	HGNC:4878	TTTCCCCGCTTTCCTCACCGGGG	1129003484	{0: 1, 1: 0, 2: 1, 3: 12, 4: 128}	seq_location_match	15	72353126	72353148	-	Human (GRCh38)	1.61998			0.384234	73	70	39
GATCATCTACCAGATGCCAG	Avana	HEXA	hexosaminidase subunit alpha	HGNC:4878	GATCATCTACCAGATGCCAGTGG	1129003223	{0: 1, 1: 0, 2: 1, 3: 10, 4: 124}	seq_location_match	15	72351180	72351202	+	Human (GRCh38)	2.15916			0.284702	67	71	43
ACTCACCTGTGAGGTAAGGA	Avana	HEXA	hexosaminidase subunit alpha	HGNC:4878	ACTCACCTGTGAGGTAAGGACGG	1129006197	{0: 1, 1: 0, 2: 6, 3: 20, 4: 220}	seq_match	15	72375714	72375736	+	Human (GRCh38)					58	60	41
ATTCCAGTACGATGTCAGCT	Avana	HEXA	hexosaminidase subunit alpha	HGNC:4878	ATTCCAGTACGATGTCAGCTCGG	1129006216	{0: 1, 1: 0, 2: 0, 3: 6, 4: 81}	seq_match	15	72375816	72375838	-	Human (GRCh38)					76	59	28
GCTGATGTAGAAGTTCTCCG	Avana	HEXB	hexosaminidase subunit beta	HGNC:4879	GCTGATGTAGAAGTTCTCCGGGG	992233507	{0: 1, 1: 0, 2: 0, 3: 7, 4: 61}	seq_location_match	5	74685478	74685500	-	Human (GRCh38)	-0.759621			0.691064	87	80	39
GCTGTTGGCGACACTGCTGG	Avana	HEXB	hexosaminidase subunit beta	HGNC:4879	GCTGTTGGCGACACTGCTGGCGG	992233472	{0: 1, 1: 0, 2: 0, 3: 12, 4: 139}	seq_location_match	5	74685311	74685333	+	Human (GRCh38)	0.586722			0.513908	63	65	63
GGGGTCATCTTCACCAAGAG	Avana	HEXB	hexosaminidase subunit beta	HGNC:4879	GGGGTCATCTTCACCAAGAGCGG	992233501	{0: 1, 1: 0, 2: 0, 3: 26, 4: 199}	seq_location_match	5	74685438	74685460	-	Human (GRCh38)	2.63112			0.346262	58	63	68
TCGAAACGCTTCCTCCAGCA	Avana	HEXB	hexosaminidase subunit beta	HGNC:4879	TCGAAACGCTTCCTCCAGCAGGG	992233524	{0: 1, 1: 0, 2: 0, 3: 2, 4: 51}	seq_location_match	5	74685535	74685557	-	Human (GRCh38)	1.45611			0.314699	81	62	63
TGAATTCCAGGCTAAAACCC	Avana	HEXB	hexosaminidase subunit beta	HGNC:4879	TGAATTCCAGGCTAAAACCCAGG	992233977	{0: 1, 1: 0, 2: 0, 3: 13, 4: 169}	seq_match	5	74689376	74689398	+	Human (GRCh38)					77	61	37
TTTACTTGTGAAAGAACCAG	Avana	HEXB	hexosaminidase subunit beta	HGNC:4879	TTTACTTGTGAAAGAACCAGTGG	992234328	{0: 1, 1: 0, 2: 0, 3: 9, 4: 201}	seq_match	5	74693643	74693665	+	Human (GRCh38)					67	65	58
GAGCATGTCGTCCCACACCA	Avana	HEXD	hexosaminidase D	HGNC:26307	GAGCATGTCGTCCCACACCAGGG	1152820587	{0: 1, 1: 0, 2: 0, 3: 3, 4: 67}	seq_location_match	17	82435822	82435844	-	Human (GRCh38)	-2.00584			0.848784	83	59	64
AAAGGTCTCGTACCTCTCAG	Avana	HEXD	hexosaminidase D	HGNC:26307	AAAGGTCTCGTACCTCTCAGAGG	1152817985	{0: 1, 1: 0, 2: 0, 3: 7, 4: 63}	seq_location_match	17	82419862	82419884	+	Human (GRCh38)	1.07552			0.404918	81	68	57
GTGCCTTCAAGGGTGCCACG	Avana	HEXD	hexosaminidase D	HGNC:26307	GTGCCTTCAAGGGTGCCACGGGG	1152820910	{0: 1, 1: 0, 2: 0, 3: 4, 4: 67}	seq_location_match	17	82437222	82437244	+	Human (GRCh38)	1.64032	0.709		0.390509	88	71	55
CTGCACCCTGAACCCCCACG	Avana	HEXD	hexosaminidase D	HGNC:26307	CTGCACCCTGAACCCCCACGAGG	1152820146	{0: 1, 1: 0, 2: 1, 3: 17, 4: 171}	seq_location_match	17	82433711	82433733	+	Human (GRCh38)	1.85833			0.316947	73	72	76
AGATCTCTTTGATTTCAGAG	Avana	HEXD	hexosaminidase D	HGNC:26307	AGATCTCTTTGATTTCAGAGGGG	1152819334	{0: 1, 1: 0, 2: 2, 3: 26, 4: 211}	seq_match	17	82428558	82428580	-	Human (GRCh38)					59	69	39
GCACCTAGCGCACGGAACAG	Avana	HEXD	hexosaminidase D	HGNC:26307	GCACCTAGCGCACGGAACAGAGG	1152818675	{0: 1, 1: 0, 2: 0, 3: 2, 4: 31}	seq_match	17	82424400	82424422	-	Human (GRCh38)					94	64	49
AGAGCGTTCCCCCAGTTGGG	Avana	HEXIM1	HEXIM P-TEFb complex subunit 1	HGNC:24953	AGAGCGTTCCCCCAGTTGGGTGG	1148111913	{0: 1, 1: 0, 2: 0, 3: 3, 4: 52}	seq_location_match	17	45149338	45149360	+	Human (GRCh38)	2.06805			0.82952	86	59	39
GGACAGGCCTGGGTCTGCAA	Avana	HEXIM1	HEXIM P-TEFb complex subunit 1	HGNC:24953	GGACAGGCCTGGGTCTGCAAGGG	1148111938	{0: 1, 1: 0, 2: 0, 3: 20, 4: 257}	seq_location_match	17	45149407	45149429	-	Human (GRCh38)	1.82576			0.812552	66	46	59
CCACTCCTCTTCGCCCCCTG	Avana	HEXIM1	HEXIM P-TEFb complex subunit 1	HGNC:24953	CCACTCCTCTTCGCCCCCTGCGG	1148111983	{0: 1, 1: 0, 2: 0, 3: 15, 4: 186}	seq_location_match	17	45149591	45149613	-	Human (GRCh38)	0.341838			0.560775	73	68	74
GCTAGATTCTGGACAGGCCT	Avana	HEXIM1	HEXIM P-TEFb complex subunit 1	HGNC:24953	GCTAGATTCTGGACAGGCCTGGG	1148111940	{0: 1, 1: 0, 2: 0, 3: 9, 4: 205}	seq_location_match	17	45149417	45149439	-	Human (GRCh38)	-0.570842			0.353145	62	41	49
GAATCTAGCTGCCTGAGAGA	Avana	HEXIM1	HEXIM P-TEFb complex subunit 1	HGNC:24953	GAATCTAGCTGCCTGAGAGAGGG	1148111945	{0: 1, 1: 0, 2: 1, 3: 15, 4: 166}	seq_match	17	45149431	45149453	+	Human (GRCh38)					63	61	43
TCCCAGGTCAGCTTGTAGTA	Avana	HEXIM1	HEXIM P-TEFb complex subunit 1	HGNC:24953	TCCCAGGTCAGCTTGTAGTACGG	1148111998	{0: 1, 1: 0, 2: 0, 3: 6, 4: 91}	seq_match	17	45149686	45149708	-	Human (GRCh38)					85	51	58
GCGGATGGAGAGCCACTCAG	Avana	HEXIM2	HEXIM P-TEFb complex subunit 2	HGNC:28591	GCGGATGGAGAGCCACTCAGAGG	1148114739	{0: 1, 1: 0, 2: 1, 3: 7, 4: 108}	seq_location_match	17	45169089	45169111	+	Human (GRCh38)	2.75899			0.7923	75	71	74
TGGTGACTCTGCATTACAGG	Avana	HEXIM2	HEXIM P-TEFb complex subunit 2	HGNC:28591	TGGTGACTCTGCATTACAGGCGG	1148113806	{0: 1, 1: 0, 2: 1, 3: 7, 4: 118}	seq_location_match	17	45162816	45162838	-	Human (GRCh38)	1.50048			0.635667	83	68	57
TTTAGACCTCTGGTGCCCCG	Avana	HEXIM2	HEXIM P-TEFb complex subunit 2	HGNC:28591	TTTAGACCTCTGGTGCCCCGGGG	1148114716	{0: 1, 1: 0, 2: 0, 3: 2, 4: 61}	seq_location_match	17	45169010	45169032	+	Human (GRCh38)	0.318773			0.595527	90	71	63
GCTGGGCTGAGAAACAACAG	Avana	HEXIM2	HEXIM P-TEFb complex subunit 2	HGNC:28591	GCTGGGCTGAGAAACAACAGCGG	1148114781	{0: 1, 1: 0, 2: 0, 3: 17, 4: 215}	seq_location_match	17	45169274	45169296	+	Human (GRCh38)	-0.216759	0.7544		0.448584	66	75	53
GGGTGTTTGGGGGCTCCCCG	Avana	HEXIM2	HEXIM P-TEFb complex subunit 2	HGNC:28591	GGGTGTTTGGGGGCTCCCCGGGG	1148114718	{0: 1, 1: 0, 2: 3, 3: 22, 4: 190}	seq_match	17	45169025	45169047	-	Human (GRCh38)					62	52	64
GTTCCCTGCCCCTGACACCG	Avana	HEXIM2	HEXIM P-TEFb complex subunit 2	HGNC:28591	GTTCCCTGCCCCTGACACCGCGG	1148114731	{0: 1, 1: 0, 2: 1, 3: 7, 4: 152}	seq_location_match	17	45169070	45169092	+	Human (GRCh38)					76	69	47
ACTCCGATAGTCCATAGCAA	Avana	HEY1	hes related family bHLH transcription factor with YRPW motif 1	HGNC:4880	ACTCCGATAGTCCATAGCAAGGG	1043387826	{0: 1, 1: 0, 2: 0, 3: 1, 4: 34}	seq_location_match	8	79765731	79765753	+	Human (GRCh38)	3.9088	0.6398		0.7493	91	64	49
TCAACAACTACGCTTCCCAG	Avana	HEY1	hes related family bHLH transcription factor with YRPW motif 1	HGNC:4880	TCAACAACTACGCTTCCCAGCGG	1043387813	{0: 1, 1: 0, 2: 0, 3: 5, 4: 55}	seq_location_match	8	79765608	79765630	-	Human (GRCh38)	2.62993			0.629646	81	72	46
GATAACGCGCAACTTCTGCC	Avana	HEY1	hes related family bHLH transcription factor with YRPW motif 1	HGNC:4880	GATAACGCGCAACTTCTGCCAGG	1043387819	{0: 1, 1: 0, 2: 0, 3: 0, 4: 29}	seq_location_match	8	79765691	79765713	+	Human (GRCh38)	-0.549008			0.517534	93	55	24
TGTCCGAAGACGGTCCCCCA	Avana	HEY1	hes related family bHLH transcription factor with YRPW motif 1	HGNC:4880	TGTCCGAAGACGGTCCCCCAGGG	1043387796	{0: 1, 1: 0, 2: 0, 3: 5, 4: 24}	seq_location_match	8	79765546	79765568	+	Human (GRCh38)	-2.15156			0.244304	93	60	61
GAAACCAGTCGAACTCGAAG	Avana	HEY1	hes related family bHLH transcription factor with YRPW motif 1	HGNC:4880	GAAACCAGTCGAACTCGAAGCGG	1043387814	{0: 1, 1: 0, 2: 0, 3: 2, 4: 35}	seq_location_match	8	79765636	79765658	+	Human (GRCh38)		0.6786			96	68	17
GAATGTGTCCGAGGCCCGCG	Avana	HEY1	hes related family bHLH transcription factor with YRPW motif 1	HGNC:4880	GAATGTGTCCGAGGCCCGCGTGG	1043387803	{0: 1, 1: 0, 2: 0, 3: 3, 4: 46}	seq_match	8	79765568	79765590	+	Human (GRCh38)					89	55	51
TGCGCGGTACCTGAGCTCCG	Avana	HEY2	hes related family bHLH transcription factor with YRPW motif 2	HGNC:4881	TGCGCGGTACCTGAGCTCCGTGG	1014799199	{0: 1, 1: 0, 2: 0, 3: 1, 4: 48}	seq_location_match	6	125759187	125759209	+	Human (GRCh38)	0.848388			0.611349	85	70	50
GGAGCGAGAACAATTACTCG	Avana	HEY2	hes related family bHLH transcription factor with YRPW motif 2	HGNC:4881	GGAGCGAGAACAATTACTCGGGG	1014798366	{0: 1, 1: 0, 2: 0, 3: 1, 4: 28}	seq_location_match	6	125749838	125749860	+	Human (GRCh38)	1.05253	0.7331		0.542297	94	73	22
AGTGCCTAACAGAAGTTGCG	Avana	HEY2	hes related family bHLH transcription factor with YRPW motif 2	HGNC:4881	AGTGCCTAACAGAAGTTGCGCGG	1014799197	{0: 1, 1: 0, 2: 1, 3: 2, 4: 52}	seq_location_match	6	125759171	125759193	+	Human (GRCh38)	1.00619	0.7278		0.377617	88	73	36
CATGGACGAGACCATCGACG	Avana	HEY2	hes related family bHLH transcription factor with YRPW motif 2	HGNC:4881	CATGGACGAGACCATCGACGTGG	1014798360	{0: 1, 1: 0, 2: 0, 3: 3, 4: 30}	seq_location_match	6	125749815	125749837	+	Human (GRCh38)	1.02684			0.364819	95	68	39
GGGGAGCGAGAACAATTACT	Avana	HEY2	hes related family bHLH transcription factor with YRPW motif 2	HGNC:4881	GGGGAGCGAGAACAATTACTCGG	1014798364	{0: 1, 1: 0, 2: 1, 3: 1, 4: 65}	seq_match	6	125749836	125749858	+	Human (GRCh38)					86	61	54
TCAGCACTTGCGCCACCCAG	Avana	HEY2	hes related family bHLH transcription factor with YRPW motif 2	HGNC:4881	TCAGCACTTGCGCCACCCAGCGG	1014799211	{0: 1, 1: 0, 2: 0, 3: 10, 4: 96}	seq_match	6	125759258	125759280	+	Human (GRCh38)					79	62	77
AAGCGACCCAAGGAGCCGAG	Avana	HEYL	hes related family bHLH transcription factor with YRPW motif like	HGNC:4882	AAGCGACCCAAGGAGCCGAGCGG	905648252	{0: 1, 1: 0, 2: 0, 3: 5, 4: 53}	seq_location_match	1	39639600	39639622	-	Human (GRCh38)	0.338845			0.54129	86	71	66
TTCCAAGCTGGAGAAAGCCG	Avana	HEYL	hes related family bHLH transcription factor with YRPW motif like	HGNC:4882	TTCCAAGCTGGAGAAAGCCGAGG	905646775	{0: 1, 1: 0, 2: 2, 3: 16, 4: 171}	seq_location_match	1	39630281	39630303	-	Human (GRCh38)	0.826602			0.339431	71	66	40
AGAGAAGGCGAATCCGGACG	Avana	HEYL	hes related family bHLH transcription factor with YRPW motif like	HGNC:4882	AGAGAAGGCGAATCCGGACGGGG	905646335	{0: 1, 1: 0, 2: 0, 3: 2, 4: 57}	seq_location_match	1	39627043	39627065	+	Human (GRCh38)	1.17736	0.5582		0.305475	95	56	71
AGCCAGGAAGAAACACAGAG	Avana	HEYL	hes related family bHLH transcription factor with YRPW motif like	HGNC:4882	AGCCAGGAAGAAACACAGAGGGG	905647095	{0: 1, 1: 0, 2: 7, 3: 56, 4: 727}	seq_location_match	1	39632648	39632670	-	Human (GRCh38)	1.64927			0.245244	34	79	38
CCAAGCGTCGCAATTCAGAA	Avana	HEYL	hes related family bHLH transcription factor with YRPW motif like	HGNC:4882	CCAAGCGTCGCAATTCAGAAAGG	905646928	{0: 1, 1: 0, 2: 0, 3: 3, 4: 19}	seq_location_match	1	39631519	39631541	+	Human (GRCh38)		0.6044			94	60	24
GGGTCCGTCGGACTCCCCGT	Avana	HEYL	hes related family bHLH transcription factor with YRPW motif like	HGNC:4882	GGGTCCGTCGGACTCCCCGTCGG	905648244	{0: 1, 1: 0, 2: 0, 3: 2, 4: 27}	seq_match	1	39639575	39639597	+	Human (GRCh38)					93	60	71
CGGTCTGCAAAAGCATCAGG	Avana	HFE	homeostatic iron regulator	HGNC:4886	CGGTCTGCAAAAGCATCAGGAGG	1005463073	{0: 1, 1: 0, 2: 0, 3: 7, 4: 68}	seq_location_match	6	26087470	26087492	-	Human (GRCh38)	0.573598			0.543999	77	67	52
ACTAGGGTGCCAGACGGTGA	Avana	HFE	homeostatic iron regulator	HGNC:4886	ACTAGGGTGCCAGACGGTGAGGG	1005463873	{0: 1, 1: 0, 2: 0, 3: 7, 4: 75}	seq_location_match	6	26093121	26093143	-	Human (GRCh38)	1.19069			0.455713	84	59	72
ACTGATGACTCCAATGACTA	Avana	HFE	homeostatic iron regulator	HGNC:4886	ACTGATGACTCCAATGACTAGGG	1005463877	{0: 1, 1: 0, 2: 2, 3: 9, 4: 118}	seq_location_match	6	26093137	26093159	-	Human (GRCh38)	0.77722			0.450906	75	62	40
CCAATGACTAGGGTGCCAGA	Avana	HFE	homeostatic iron regulator	HGNC:4886	CCAATGACTAGGGTGCCAGACGG	1005463875	{0: 1, 1: 0, 2: 0, 3: 9, 4: 112}	seq_location_match	6	26093127	26093149	-	Human (GRCh38)	1.52267			0.163106	78	69	39
CAAGCGCCCCTGCAGGACCG	Avana	HFE	homeostatic iron regulator	HGNC:4886	CAAGCGCCCCTGCAGGACCGCGG	1005463079	{0: 1, 1: 0, 2: 0, 3: 7, 4: 94}	seq_match	6	26087490	26087512	-	Human (GRCh38)					74	54	64
CTAGTCATTGGAGTCATCAG	Avana	HFE	homeostatic iron regulator	HGNC:4886	CTAGTCATTGGAGTCATCAGTGG	1005463879	{0: 1, 1: 0, 2: 0, 3: 10, 4: 88}	seq_match	6	26093139	26093161	+	Human (GRCh38)					77	60	50
GTAGAGACACTGTAGAAAGC	Avana	HFM1	helicase for meiosis 1	HGNC:20193	GTAGAGACACTGTAGAAAGCAGG	910821328	{0: 1, 1: 0, 2: 0, 3: 14, 4: 230}	seq_location_match	1	91351548	91351570	-	Human (GRCh38)	-1.49342			0.747387	62	57	35
GGATGATCTAAATTTAGAAG	Avana	HFM1	helicase for meiosis 1	HGNC:20193	GGATGATCTAAATTTAGAAGGGG	910824762	{0: 1, 1: 0, 2: 1, 3: 11, 4: 173}	seq_location_match	1	91394262	91394284	-	Human (GRCh38)	-3.35289			0.730046	59	65	38
GTACAAACAGAAATGAACAA	Avana	HFM1	helicase for meiosis 1	HGNC:20193	GTACAAACAGAAATGAACAAAGG	910823956	{0: 1, 1: 0, 2: 4, 3: 60, 4: 582}	seq_location_match	1	91385727	91385749	-	Human (GRCh38)	3.75377			0.260602	26	63	16
GTAAGAGATTCAAAACTGAG	Avana	HFM1	helicase for meiosis 1	HGNC:20193	GTAAGAGATTCAAAACTGAGAGG	910821422	{0: 1, 1: 0, 2: 0, 3: 13, 4: 158}	seq_location_match	1	91353255	91353277	-	Human (GRCh38)	4.57183			0.199667	64	70	34
GATACAGCTACAAATCGCAT	Avana	HFM1	helicase for meiosis 1	HGNC:20193	GATACAGCTACAAATCGCATTGG	910823460	{0: 1, 1: 0, 2: 0, 3: 1, 4: 51}	seq_location_match	1	91378050	91378072	+	Human (GRCh38)					93	58	17
TTAATATTCAACCATGGCAA	Avana	HFM1	helicase for meiosis 1	HGNC:20193	TTAATATTCAACCATGGCAATGG	910823566	{0: 1, 1: 0, 2: 0, 3: 9, 4: 180}	seq_match	1	91380115	91380137	+	Human (GRCh38)					62	52	26
GATGTCTTTGAGGAGACCAG	Avana	HGD	homogentisate 1,2-dioxygenase	HGNC:4892	GATGTCTTTGAGGAGACCAGGGG	960723378	{0: 1, 1: 0, 2: 1, 3: 25, 4: 352}	seq_location_match	3	120646323	120646345	-	Human (GRCh38)	0.342975			0.59028	43	71	65
GCTCAGCATAGAGATTGTAG	Avana	HGD	homogentisate 1,2-dioxygenase	HGNC:4892	GCTCAGCATAGAGATTGTAGGGG	960726434	{0: 1, 1: 0, 2: 1, 3: 3, 4: 95}	seq_location_match	3	120674950	120674972	+	Human (GRCh38)	0.847253			0.546152	83	71	48
CTTCTCTTATTGGTGCTCCG	Avana	HGD	homogentisate 1,2-dioxygenase	HGNC:4892	CTTCTCTTATTGGTGCTCCGTGG	960726428	{0: 1, 1: 0, 2: 0, 3: 6, 4: 72}	seq_location_match	3	120674901	120674923	+	Human (GRCh38)	1.05154	0.6249		0.462147	86	62	21
CCTTCGTCAATGGATTCAAA	Avana	HGD	homogentisate 1,2-dioxygenase	HGNC:4892	CCTTCGTCAATGGATTCAAAGGG	960725978	{0: 1, 1: 0, 2: 0, 3: 1, 4: 44}	seq_location_match	3	120670473	120670495	+	Human (GRCh38)	1.96065			0.176945	90	49	31
GATCGGCTTTCACTTGTCCA	Avana	HGD	homogentisate 1,2-dioxygenase	HGNC:4892	GATCGGCTTTCACTTGTCCACGG	960726429	{0: 1, 1: 0, 2: 0, 3: 7, 4: 81}	seq_match	3	120674918	120674940	-	Human (GRCh38)					71	60	40
TCATACCTGTCCTTCTGGCA	Avana	HGD	homogentisate 1,2-dioxygenase	HGNC:4892	TCATACCTGTCCTTCTGGCAGGG	960726528	{0: 1, 1: 0, 2: 1, 3: 16, 4: 140}	seq_match	3	120675786	120675808	+	Human (GRCh38)					70	57	47
TAGTACATCTATTAGCACAT	Avana	HGF	hepatocyte growth factor	HGNC:4893	TAGTACATCTATTAGCACATTGG	1027722562	{0: 1, 1: 0, 2: 0, 3: 10, 4: 93}	seq_location_match	7	81762735	81762757	+	Human (GRCh38)	1.33136			0.469307	82	66	40
GAGGACATGCTGCAGCAGCA	Avana	HGF	hepatocyte growth factor	HGNC:4893	GAGGACATGCTGCAGCAGCAGGG	1027723123	{0: 1, 1: 0, 2: 3, 3: 38, 4: 339}	seq_location_match	7	81769924	81769946	+	Human (GRCh38)	14.7743			0.222719	45	54	69
CCACTTGACATGCTATTGAA	Avana	HGF	hepatocyte growth factor	HGNC:4893	CCACTTGACATGCTATTGAAGGG	1027722226	{0: 1, 1: 0, 2: 0, 3: 12, 4: 105}	seq_location_match	7	81758739	81758761	+	Human (GRCh38)	12.3098			0.175539	77	55	36
AAGGGAACTAACCTGCATAG	Avana	HGF	hepatocyte growth factor	HGNC:4893	AAGGGAACTAACCTGCATAGGGG	1027723112	{0: 1, 1: 0, 2: 0, 3: 9, 4: 113}	seq_location_match	7	81769872	81769894	+	Human (GRCh38)					83	70	63
GGAGCAGGAGGAGATGCAGG	Avana	HGF	hepatocyte growth factor	HGNC:4893	GGAGCAGGAGGAGATGCAGGAGG	1027723121	{0: 1, 1: 0, 2: 65, 3: 814, 4: 6002}	seq_match	7	81769905	81769927	+	Human (GRCh38)	-47.6979				9	66	65
GGATGGCGATGGGGAGCAGG	Avana	HGF	hepatocyte growth factor	HGNC:4893	GGATGGCGATGGGGAGCAGGAGG	1027723119	{0: 1, 1: 0, 2: 7, 3: 83, 4: 798}	seq_match	7	81769893	81769915	+	Human (GRCh38)					25	41	65
CCTCCCCACAGCACTCACCG	Avana	HGFAC	HGF activator	HGNC:4894	CCTCCCCACAGCACTCACCGAGG	968903871	{0: 1, 1: 0, 2: 3, 3: 28, 4: 289}	seq_location_match	4	3443039	3443061	+	Human (GRCh38)	0.787341			0.614358	59	71	29
GGCTGGGGCTGGAACCCCCG	Avana	HGFAC	HGF activator	HGNC:4894	GGCTGGGGCTGGAACCCCCGTGG	968903600	{0: 1, 1: 0, 2: 0, 3: 40, 4: 415}	seq_location_match	4	3442089	3442111	-	Human (GRCh38)	0.351346			0.574915	67	64	82
CTGCTCCTCCTAGAACCGTA	Avana	HGFAC	HGF activator	HGNC:4894	CTGCTCCTCCTAGAACCGTACGG	968903775	{0: 1, 1: 0, 2: 0, 3: 5, 4: 60}	seq_location_match	4	3442719	3442741	+	Human (GRCh38)	1.05285			0.442309	93	58	74
CTGCTGCTGCTGCTGCCACG	Avana	HGFAC	HGF activator	HGNC:4894	CTGCTGCTGCTGCTGCCACGGGG	968903598	{0: 1, 1: 5, 2: 28, 3: 237, 4: 796}	seq_location_match	4	3442074	3442096	+	Human (GRCh38)	2.12808			0.38208	22	44	66
AGCACTCGCACTGTTCCACG	Avana	HGFAC	HGF activator	HGNC:4894	AGCACTCGCACTGTTCCACGTGG	968904274	{0: 1, 1: 0, 2: 0, 3: 2, 4: 35}	seq_location_match	4	3444381	3444403	-	Human (GRCh38)		0.7074			92	71	29
CGTGGACTCCGTGGGCGCCG	Avana	HGFAC	HGF activator	HGNC:4894	CGTGGACTCCGTGGGCGCCGCGG	968904426	{0: 1, 1: 0, 2: 2, 3: 11, 4: 120}	seq_match	4	3444937	3444959	+	Human (GRCh38)					74	56	57
GCTTGCCTCCGGCCCTCCCG	Avana	HGH1	HGH1 homolog	HGNC:24161	GCTTGCCTCCGGCCCTCCCGAGG	1049724176	{0: 1, 1: 0, 2: 0, 3: 17, 4: 131}	seq_location_match	8	144137864	144137886	-	Human (GRCh38)	1			0.772311	65	53	46
ACTGAGGTTGGCTAGCGCGG	Avana	HGH1	HGH1 homolog	HGNC:24161	ACTGAGGTTGGCTAGCGCGGCGG	1049724263	{0: 1, 1: 0, 2: 0, 3: 2, 4: 45}	seq_location_match	8	144138209	144138231	-	Human (GRCh38)	0.299392			0.744154	95	63	77
GCAATGTCTCGTGCAGGCCG	Avana	HGH1	HGH1 homolog	HGNC:24161	GCAATGTCTCGTGCAGGCCGGGG	1049724234	{0: 1, 1: 0, 2: 0, 3: 0, 4: 39}	seq_location_match	8	144138108	144138130	-	Human (GRCh38)	0.0355192			0.63029	92	52	60
CCTGCCCCGCCAACAGCGCG	Avana	HGH1	HGH1 homolog	HGNC:24161	CCTGCCCCGCCAACAGCGCGCGG	1049724210	{0: 1, 1: 0, 2: 0, 3: 8, 4: 123}	seq_location_match	8	144137997	144138019	-	Human (GRCh38)	-0.370968			0.439571	77	50	47
CCTGCACGAGACATTGCTGG	Avana	HGH1	HGH1 homolog	HGNC:24161	CCTGCACGAGACATTGCTGGCGG	1049724239	{0: 1, 1: 0, 2: 1, 3: 5, 4: 94}	seq_location_match	8	144138114	144138136	+	Human (GRCh38)		0.6846			81	68	60
GCCACTGCGGGTCCAACGCG	Avana	HGH1	HGH1 homolog	HGNC:24161	GCCACTGCGGGTCCAACGCGCGG	1049724252	{0: 1, 1: 0, 2: 0, 3: 8, 4: 40}	seq_match	8	144138168	144138190	-	Human (GRCh38)					92	56	48
CTACTGGGAGAAGAAGCAGG	Avana	HGS	hepatocyte growth factor-regulated tyrosine kinase substrate	HGNC:4897	CTACTGGGAGAAGAAGCAGGAGG	1152686192	{0: 1, 1: 0, 2: 2, 3: 34, 4: 342}	seq_location_match	17	81694947	81694969	+	Human (GRCh38)	1.51198			0.902379	43	76	73
TGAGGAATGCCACCGCTGCA	Avana	HGS	hepatocyte growth factor-regulated tyrosine kinase substrate	HGNC:4897	TGAGGAATGCCACCGCTGCAGGG	1152685249	{0: 1, 1: 0, 2: 0, 3: 1, 4: 99}	seq_location_match	17	81690694	81690716	+	Human (GRCh38)	1.78554			0.878995	89	55	44
GCTGAGAGTCTGTCTCCGGG	Avana	HGS	hepatocyte growth factor-regulated tyrosine kinase substrate	HGNC:4897	GCTGAGAGTCTGTCTCCGGGAGG	1152686252	{0: 1, 1: 0, 2: 0, 3: 10, 4: 144}	seq_location_match	17	81695169	81695191	-	Human (GRCh38)	0.445978			0.820738	77	61	49
GTACACTTCGTACCCCAAGG	Avana	HGS	hepatocyte growth factor-regulated tyrosine kinase substrate	HGNC:4897	GTACACTTCGTACCCCAAGGCGG	1152685924	{0: 1, 1: 0, 2: 0, 3: 0, 4: 25}	seq_location_match	17	81693884	81693906	+	Human (GRCh38)	0.34057			0.7808	93	80	57
GGACACCTACCAGATCATGA	Avana	HGS	hepatocyte growth factor-regulated tyrosine kinase substrate	HGNC:4897	GGACACCTACCAGATCATGAAGG	1152684821	{0: 1, 1: 0, 2: 1, 3: 10, 4: 117}	seq_match	17	81688799	81688821	+	Human (GRCh38)					70	70	16
TGTGCCCACAGGAAAGCGGA	Avana	HGS	hepatocyte growth factor-regulated tyrosine kinase substrate	HGNC:4897	TGTGCCCACAGGAAAGCGGAGGG	1152685815	{0: 1, 1: 0, 2: 0, 3: 12, 4: 156}	seq_match	17	81693492	81693514	+	Human (GRCh38)					79	67	61
ATGACTTCTATACTGCAACG	Avana	HGSNAT	heparan-alpha-glucosaminide N-acetyltransferase	HGNC:26527	ATGACTTCTATACTGCAACGGGG	1040069389	{0: 1, 1: 0, 2: 0, 3: 2, 4: 49}	seq_location_match	8	43178111	43178133	+	Human (GRCh38)	0.36267	0.7874		0.472539	92	79	47
GCTGAACATCACCATCGAGA	Avana	HGSNAT	heparan-alpha-glucosaminide N-acetyltransferase	HGNC:26527	GCTGAACATCACCATCGAGAGGG	1040068631	{0: 1, 1: 0, 2: 0, 3: 7, 4: 63}	seq_location_match	8	43170611	43170633	-	Human (GRCh38)	0.922967			0.281356	91	66	35
TTCCTCAGAGTCCAAAAGCA	Avana	HGSNAT	heparan-alpha-glucosaminide N-acetyltransferase	HGNC:26527	TTCCTCAGAGTCCAAAAGCAGGG	1040067412	{0: 1, 1: 0, 2: 3, 3: 31, 4: 265}	seq_location_match	8	43158600	43158622	+	Human (GRCh38)	1.21548			0.248611	53	61	38
GTGATGTTCAGCCAGCAACG	Avana	HGSNAT	heparan-alpha-glucosaminide N-acetyltransferase	HGNC:26527	GTGATGTTCAGCCAGCAACGTGG	1040068633	{0: 1, 1: 0, 2: 0, 3: 11, 4: 86}	seq_location_match	8	43170622	43170644	+	Human (GRCh38)	1.22198			0.238397	86	77	41
GCATTCAGATTTCCAGTAGA	Avana	HGSNAT	heparan-alpha-glucosaminide N-acetyltransferase	HGNC:26527	GCATTCAGATTTCCAGTAGACGG	1040066272	{0: 1, 1: 0, 2: 1, 3: 16, 4: 127}	seq_match	8	43147032	43147054	-	Human (GRCh38)					67	58	42
GGACGCGGCCAGCAGCAGCG	Avana	HGSNAT	heparan-alpha-glucosaminide N-acetyltransferase	HGNC:26527	GGACGCGGCCAGCAGCAGCGCGG	1040065367	{0: 1, 1: 0, 2: 2, 3: 17, 4: 224}	seq_match	8	43140522	43140544	-	Human (GRCh38)					57	54	52
GCCACCACCAGCAAAGAAGG	Avana	HHAT	hedgehog acyltransferase	HGNC:18270	GCCACCACCAGCAAAGAAGGCGG	920934457	{0: 1, 1: 0, 2: 1, 3: 12, 4: 210}	seq_location_match	1	210418216	210418238	-	Human (GRCh38)	0.835848			0.535851	0	57	53
GGTAAAGTGCCAGTTCCCAT	Avana	HHAT	hedgehog acyltransferase	HGNC:18270	GGTAAAGTGCCAGTTCCCATCGG	920926787	{0: 1, 1: 0, 2: 0, 3: 5, 4: 106}	seq_location_match	1	210348984	210349006	-	Human (GRCh38)	1.02585			0.491491	0	58	43
CCAGAAGCTCCACTCAAAGT	Avana	HHAT	hedgehog acyltransferase	HGNC:18270	CCAGAAGCTCCACTCAAAGTCGG	920930956	{0: 1, 1: 0, 2: 0, 3: 15, 4: 130}	seq_location_match	1	210387475	210387497	-	Human (GRCh38)	1.24869			0.467766	0	65	45
GGAAGCCTAGTGAGGCAAGT	Avana	HHAT	hedgehog acyltransferase	HGNC:18270	GGAAGCCTAGTGAGGCAAGTAGG	920926789	{0: 1, 1: 0, 2: 0, 3: 15, 4: 180}	seq_location_match	1	210349005	210349027	-	Human (GRCh38)	0.945969			0.349905	0	55	46
CTTTGAGTGGAGCTTCTGGA	Avana	HHAT	hedgehog acyltransferase	HGNC:18270	CTTTGAGTGGAGCTTCTGGATGG	920930958	{0: 1, 1: 0, 2: 1, 3: 24, 4: 179}	seq_match	1	210387479	210387501	+	Human (GRCh38)					0	55	34
GGATGGAATGGGGGAAGCAG	Avana	HHAT	hedgehog acyltransferase	HGNC:18270	GGATGGAATGGGGGAAGCAGTGG	920930963	{0: 1, 1: 0, 2: 16, 3: 114, 4: 810}	seq_match	1	210387496	210387518	+	Human (GRCh38)					0	54	62
GGATGTGGCTGACTTCGAGT	Avana	HHATL	hedgehog acyltransferase like	HGNC:13242	GGATGTGGCTGACTTCGAGTGGG	953412687	{0: 1, 1: 0, 2: 0, 3: 6, 4: 89}	seq_location_match	3	42699124	42699146	-	Human (GRCh38)	-0.191038			0.680972	90	68	46
CCAAGGCCAAGACAGAGCCA	Avana	HHATL	hedgehog acyltransferase like	HGNC:13242	CCAAGGCCAAGACAGAGCCAGGG	953412612	{0: 1, 1: 0, 2: 54, 3: 108, 4: 649}	seq_location_match	3	42698757	42698779	+	Human (GRCh38)	-0.414874			0.622022	20	62	46
ATGGGCCCGAAGAAGAAGAA	Avana	HHATL	hedgehog acyltransferase like	HGNC:13242	ATGGGCCCGAAGAAGAAGAAGGG	953412498	{0: 1, 1: 0, 2: 2, 3: 13, 4: 194}	seq_location_match	3	42698170	42698192	+	Human (GRCh38)	3.39413			0.276987	56	62	74
GGTCAGCTAAGGAGTAGTGG	Avana	HHATL	hedgehog acyltransferase like	HGNC:13242	GGTCAGCTAAGGAGTAGTGGCGG	953412505	{0: 1, 1: 0, 2: 0, 3: 7, 4: 129}	seq_location_match	3	42698216	42698238	+	Human (GRCh38)	1.86462			0.27517	81	67	56
ACACCTGCCAAGAGATTAGG	Avana	HHATL	hedgehog acyltransferase like	HGNC:13242	ACACCTGCCAAGAGATTAGGGGG	953412599	{0: 1, 1: 0, 2: 1, 3: 10, 4: 107}	seq_match	3	42698704	42698726	+	Human (GRCh38)					73	65	54
GTTTGCTAAACTCTGCACGA	Avana	HHATL	hedgehog acyltransferase like	HGNC:13242	GTTTGCTAAACTCTGCACGATGG	953412679	{0: 1, 1: 0, 2: 0, 3: 8, 4: 88}	seq_location_match	3	42699043	42699065	-	Human (GRCh38)					86	68	41
GCCCTCTGTACCCCTTCCCG	Avana	HHEX	hematopoietically expressed homeobox	HGNC:4901	GCCCTCTGTACCCCTTCCCGCGG	1072151861	{0: 1, 1: 0, 2: 1, 3: 14, 4: 166}	seq_location_match	10	92690279	92690301	+	Human (GRCh38)	6.5485			0.746591	66	67	41
GTAGGCAGCGGCCAGCGCGG	Avana	HHEX	hematopoietically expressed homeobox	HGNC:4901	GTAGGCAGCGGCCAGCGCGGCGG	1072151848	{0: 1, 1: 0, 2: 0, 3: 12, 4: 147}	seq_location_match	10	92690237	92690259	-	Human (GRCh38)	1.73528			0.610875	77	59	68
GCCGCTGCCTACGGACCCGG	Avana	HHEX	hematopoietically expressed homeobox	HGNC:4901	GCCGCTGCCTACGGACCCGGCGG	1072151852	{0: 1, 1: 0, 2: 0, 3: 2, 4: 63}	seq_location_match	10	92690248	92690270	+	Human (GRCh38)	-0.0339779			0.554814	92	65	75
AGGATGTCCTCGATGTAAAA	Avana	HHEX	hematopoietically expressed homeobox	HGNC:4901	AGGATGTCCTCGATGTAAAAGGG	1072151801	{0: 1, 1: 0, 2: 0, 3: 10, 4: 78}	seq_location_match	10	92690077	92690099	-	Human (GRCh38)	-3.6524			0.367739	84	55	57
CCTTACCCAGGGGGTCGTGG	Avana	HHEX	hematopoietically expressed homeobox	HGNC:4901	CCTTACCCAGGGGGTCGTGGCGG	1072151874	{0: 1, 1: 0, 2: 0, 3: 22, 4: 151}	seq_match	10	92690331	92690353	-	Human (GRCh38)					68	66	64
GGGTCCGGTAGGGGGACACG	Avana	HHEX	hematopoietically expressed homeobox	HGNC:4901	GGGTCCGGTAGGGGGACACGAGG	1072151829	{0: 1, 1: 0, 2: 0, 3: 3, 4: 103}	seq_match	10	92690166	92690188	-	Human (GRCh38)					83	49	68
AGTGGGGGAGAGATGCTGTG	Avana	HHIP	hedgehog interacting protein	HGNC:14866	AGTGGGGGAGAGATGCTGTGCGG	981430014	{0: 1, 1: 0, 2: 4, 3: 33, 4: 436}	seq_location_match	4	144646862	144646884	+	Human (GRCh38)	0.927357			0.384777	50	70	86
GCAGGCAGCAGGACAGCCGA	Avana	HHIP	hedgehog interacting protein	HGNC:14866	GCAGGCAGCAGGACAGCCGAGGG	981430017	{0: 1, 1: 0, 2: 3, 3: 38, 4: 258}	seq_location_match	4	144646894	144646916	-	Human (GRCh38)	0.800094			0.350821	69	59	71
ATACCACCAACCAAGAACGG	Avana	HHIP	hedgehog interacting protein	HGNC:14866	ATACCACCAACCAAGAACGGTGG	981434680	{0: 1, 1: 0, 2: 0, 3: 5, 4: 55}	seq_location_match	4	144706607	144706629	+	Human (GRCh38)	0.98469			0.277184	91	69	37
TCTTACCTGGAATATGGCCT	Avana	HHIP	hedgehog interacting protein	HGNC:14866	TCTTACCTGGAATATGGCCTCGG	981430480	{0: 1, 1: 0, 2: 1, 3: 21, 4: 169}	seq_location_match	4	144652781	144652803	-	Human (GRCh38)	1.46377			0.181584	68	50	46
ACTATGCAAGAAAAGATGGT	Avana	HHIP	hedgehog interacting protein	HGNC:14866	ACTATGCAAGAAAAGATGGTGGG	981430921	{0: 1, 1: 0, 2: 1, 3: 20, 4: 229}	seq_match	4	144658826	144658848	+	Human (GRCh38)					59	58	35
TTACCAACAACACAGAATGT	Avana	HHIP	hedgehog interacting protein	HGNC:14866	TTACCAACAACACAGAATGTGGG	981430467	{0: 1, 1: 0, 2: 0, 3: 16, 4: 216}	seq_match	4	144652615	144652637	+	Human (GRCh38)					58	67	33
CGAGGATGACGAGAACGCCG	Avana	HHIPL1	HHIP like 1	HGNC:19710	CGAGGATGACGAGAACGCCGTGG	1122139303	{0: 1, 1: 0, 2: 0, 3: 3, 4: 97}	seq_location_match	14	99652832	99652854	+	Human (GRCh38)	0.788101			0.385241	88	68	45
CCTTGGCATCGGCTACCACG	Avana	HHIPL1	HHIP like 1	HGNC:19710	CCTTGGCATCGGCTACCACGTGG	1122139225	{0: 1, 1: 0, 2: 0, 3: 1, 4: 47}	seq_location_match	14	99652484	99652506	-	Human (GRCh38)	0.965943	0.6832		0.31046	95	68	24
TGTCATCCAGGGACAGGTAG	Avana	HHIPL1	HHIP like 1	HGNC:19710	TGTCATCCAGGGACAGGTAGCGG	1122139211	{0: 1, 1: 0, 2: 0, 3: 10, 4: 172}	seq_location_match	14	99652406	99652428	-	Human (GRCh38)	1.29559			0.26154	69	52	69
TGGCATGGACCATGGCCACG	Avana	HHIPL1	HHIP like 1	HGNC:19710	TGGCATGGACCATGGCCACGGGG	1122139241	{0: 1, 1: 0, 2: 0, 3: 9, 4: 137}	seq_location_match	14	99652553	99652575	-	Human (GRCh38)	1.00616			0.227423	76	70	70
ACATGTGGCATAAGTGCCGG	Avana	HHIPL1	HHIP like 1	HGNC:19710	ACATGTGGCATAAGTGCCGGGGG	1122139196	{0: 1, 1: 0, 2: 0, 3: 2, 4: 57}	seq_match	14	99652318	99652340	+	Human (GRCh38)					93	65	73
GCAGTAGTCCGTGTCATCCA	Avana	HHIPL1	HHIP like 1	HGNC:19710	GCAGTAGTCCGTGTCATCCAGGG	1122139214	{0: 1, 1: 0, 2: 0, 3: 5, 4: 55}	seq_location_match	14	99652417	99652439	-	Human (GRCh38)					85	60	51
CTATATGTACATATTCACTG	Avana	HHIPL2	HHIP like 2	HGNC:25842	CTATATGTACATATTCACTGGGG	922109309	{0: 1, 1: 1, 2: 0, 3: 14, 4: 199}	seq_location_match	1	222542064	222542086	-	Human (GRCh38)	-1.23154			0.792682	38	81	27
TCCCTGCTGACCAATGACCG	Avana	HHIPL2	HHIP like 2	HGNC:25842	TCCCTGCTGACCAATGACCGCGG	922109610	{0: 1, 1: 0, 2: 0, 3: 3, 4: 80}	seq_location_match	1	222544044	222544066	-	Human (GRCh38)	0.837895	0.7123		0.444837	91	71	42
GCAAAACTCAAGGTGCAGAG	Avana	HHIPL2	HHIP like 2	HGNC:25842	GCAAAACTCAAGGTGCAGAGGGG	922110076	{0: 1, 1: 0, 2: 2, 3: 16, 4: 282}	seq_location_match	1	222547862	222547884	+	Human (GRCh38)	1.69394			0.175964	53	63	33
AGAATGCCAGAAGAGAGCCA	Avana	HHIPL2	HHIP like 2	HGNC:25842	AGAATGCCAGAAGAGAGCCAGGG	922110102	{0: 1, 1: 0, 2: 2, 3: 32, 4: 359}	seq_location_match	1	222547971	222547993	+	Human (GRCh38)	1.67464			0.150932	50	62	40
AAGCTGACCTGAAATCAGAG	Avana	HHIPL2	HHIP like 2	HGNC:25842	AAGCTGACCTGAAATCAGAGAGG	922109509	{0: 1, 1: 0, 2: 48, 3: 37, 4: 178}	seq_match	1	222543536	222543558	-	Human (GRCh38)					43	75	28
ACATCGTGTTGACCACCCCA	Avana	HHIPL2	HHIP like 2	HGNC:25842	ACATCGTGTTGACCACCCCATGG	922109535	{0: 1, 1: 0, 2: 0, 3: 2, 4: 39}	seq_match	1	222543710	222543732	-	Human (GRCh38)					92	64	36
TTCCACGTGATAATTGGACG	Avana	HHLA2	HERV-H LTR-associating 2	HGNC:4905	TTCCACGTGATAATTGGACGAGG	959616551	{0: 1, 1: 0, 2: 0, 3: 7, 4: 109}	seq_location_match	3	108355192	108355214	-	Human (GRCh38)	1.099			0.571982	88	63	19
TGTAAATTCCTTCGTCCAGA	Avana	HHLA2	HERV-H LTR-associating 2	HGNC:4905	TGTAAATTCCTTCGTCCAGAAGG	959616464	{0: 1, 1: 0, 2: 0, 3: 5, 4: 95}	seq_location_match	3	108353698	108353720	-	Human (GRCh38)	1.20701			0.402159	87	52	12
ATTCTCATAACATCTCTGAG	Avana	HHLA2	HERV-H LTR-associating 2	HGNC:4905	ATTCTCATAACATCTCTGAGTGG	959616306	{0: 1, 1: 2, 2: 12, 3: 71, 4: 558}	seq_location_match	3	108351847	108351869	+	Human (GRCh38)	0.439858			0.323871	26	71	27
ATCCTCGTCCAATTATCACG	Avana	HHLA2	HERV-H LTR-associating 2	HGNC:4905	ATCCTCGTCCAATTATCACGTGG	959616550	{0: 1, 1: 0, 2: 0, 3: 0, 4: 13}	seq_location_match	3	108355190	108355212	+	Human (GRCh38)	1.01872	0.6891		0.291367	96	69	21
ACAGGGCGCTGGACGATGAA	Avana	HHLA2	HERV-H LTR-associating 2	HGNC:4905	ACAGGGCGCTGGACGATGAAAGG	959616566	{0: 1, 1: 0, 2: 0, 3: 2, 4: 82}	seq_match	3	108355360	108355382	+	Human (GRCh38)					90	57	60
ACCTATCTCTGAAAACAACA	Avana	HHLA2	HERV-H LTR-associating 2	HGNC:4905	ACCTATCTCTGAAAACAACATGG	959616554	{0: 1, 1: 0, 2: 2, 3: 18, 4: 216}	seq_match	3	108355227	108355249	+	Human (GRCh38)					60	62	22
GCGGGAGGCTCAGATCCGGA	Avana	HHLA3	HERV-H LTR-associating 3	HGNC:4906	GCGGGAGGCTCAGATCCGGAGGG	909013014	{0: 1, 1: 0, 2: 0, 3: 8, 4: 99}	seq_location_match	1	70354985	70355007	-	Human (GRCh38)	0.776064			0.461945	89	60	70
CAGCCTCCGTTGGATATGTT	Avana	HHLA3	HERV-H LTR-associating 3	HGNC:4906	CAGCCTCCGTTGGATATGTTCGG	909013009	{0: 1, 1: 0, 2: 0, 3: 1, 4: 54}	seq_location_match	1	70354937	70354959	+	Human (GRCh38)	0.738701			0.379208	92	48	64
AGGAATGCAGAATGACGCCA	Avana	HHLA3	HERV-H LTR-associating 3	HGNC:4906	AGGAATGCAGAATGACGCCACGG	909013021	{0: 1, 1: 0, 2: 0, 3: 31, 4: 204}	seq_location_match	1	70355010	70355032	+	Human (GRCh38)	1.13501	0.6639		0.354003	69	66	62
TCAGATCCGGAGGGTTTAAG	Avana	HHLA3	HERV-H LTR-associating 3	HGNC:4906	TCAGATCCGGAGGGTTTAAGTGG	909013013	{0: 1, 1: 0, 2: 0, 3: 4, 4: 67}	seq_location_match	1	70354976	70354998	-	Human (GRCh38)	1.52808	0.5356		0.310037	87	54	53
AGAATGACGCCACGGCACGC	Avana	HHLA3	HERV-H LTR-associating 3	HGNC:4906	AGAATGACGCCACGGCACGCAGG	909013022	{0: 1, 1: 0, 2: 0, 3: 1, 4: 70}	seq_location_match	1	70355018	70355040	+	Human (GRCh38)					92	59	34
CGTCATTCTGCATTCCTCTG	Avana	HHLA3	HERV-H LTR-associating 3	HGNC:4906	CGTCATTCTGCATTCCTCTGCGG	909013020	{0: 1, 1: 0, 2: 2, 3: 11, 4: 133}	seq_match	1	70355004	70355026	-	Human (GRCh38)					65	58	57
GCTCCAGTACCGGAGACCGG	Avana	HIBADH	3-hydroxyisobutyrate dehydrogenase	HGNC:4907	GCTCCAGTACCGGAGACCGGAGG	1022156026	{0: 1, 1: 0, 2: 1, 3: 3, 4: 43}	seq_location_match	7	27662735	27662757	+	Human (GRCh38)	-0.627634			0.667681	91	70	68
GTGGCTTCAAAGACTCCAGT	Avana	HIBADH	3-hydroxyisobutyrate dehydrogenase	HGNC:4907	GTGGCTTCAAAGACTCCAGTTGG	1022154827	{0: 1, 1: 0, 2: 0, 3: 4, 4: 105}	seq_location_match	7	27649597	27649619	-	Human (GRCh38)	0.10625			0.569264	81	56	41
TTACTTAGAAAAGTGAAGAA	Avana	HIBADH	3-hydroxyisobutyrate dehydrogenase	HGNC:4907	TTACTTAGAAAAGTGAAGAAGGG	1022153058	{0: 1, 1: 1, 2: 4, 3: 58, 4: 510}	seq_location_match	7	27629478	27629500	-	Human (GRCh38)	1.61132			0.463437	34	53	34
CCACTTACCACCAGAAACAG	Avana	HIBADH	3-hydroxyisobutyrate dehydrogenase	HGNC:4907	CCACTTACCACCAGAAACAGGGG	1022153048	{0: 1, 1: 0, 2: 1, 3: 10, 4: 169}	seq_location_match	7	27629363	27629385	+	Human (GRCh38)	3.47492			0.265445	68	65	62
GCAGCCTCCTTACGGCTCCT	Avana	HIBADH	3-hydroxyisobutyrate dehydrogenase	HGNC:4907	GCAGCCTCCTTACGGCTCCTCGG	1022156033	{0: 1, 1: 0, 2: 1, 3: 11, 4: 160}	seq_match	7	27662763	27662785	-	Human (GRCh38)					81	52	36
TCTATTGCATTGATACTGGT	Avana	HIBADH	3-hydroxyisobutyrate dehydrogenase	HGNC:4907	TCTATTGCATTGATACTGGTGGG	1022153277	{0: 1, 1: 0, 2: 0, 3: 3, 4: 110}	seq_match	7	27632366	27632388	+	Human (GRCh38)					82	58	46
TAGCCACTCGAAATTGCCCA	Avana	HIBCH	3-hydroxyisobutyryl-CoA hydrolase	HGNC:4908	TAGCCACTCGAAATTGCCCATGG	943631719	{0: 1, 1: 0, 2: 0, 3: 5, 4: 58}	seq_location_match	2	190261195	190261217	+	Human (GRCh38)	-2.32688			0.681768	88	61	40
AGGAAAGGCTTTCTGTGCCG	Avana	HIBCH	3-hydroxyisobutyryl-CoA hydrolase	HGNC:4908	AGGAAAGGCTTTCTGTGCCGGGG	943634813	{0: 1, 1: 0, 2: 0, 3: 15, 4: 202}	seq_location_match	2	190294558	190294580	-	Human (GRCh38)	-3.1604			0.675052	73	57	64
GAGTTGGTCTCTCAGTCCAT	Avana	HIBCH	3-hydroxyisobutyryl-CoA hydrolase	HGNC:4908	GAGTTGGTCTCTCAGTCCATGGG	943631721	{0: 1, 1: 0, 2: 0, 3: 5, 4: 89}	seq_location_match	2	190261211	190261233	-	Human (GRCh38)	4.52416			0.545477	80	62	74
GCAGATTTATCCACAGCTAA	Avana	HIBCH	3-hydroxyisobutyryl-CoA hydrolase	HGNC:4908	GCAGATTTATCCACAGCTAAAGG	943635014	{0: 1, 1: 0, 2: 0, 3: 9, 4: 148}	seq_location_match	2	190296812	190296834	-	Human (GRCh38)	4.56856			0.525045	73	45	30
ACTTTCCTGATCATTATAAA	Avana	HIBCH	3-hydroxyisobutyryl-CoA hydrolase	HGNC:4908	ACTTTCCTGATCATTATAAAGGG	943634820	{0: 1, 1: 1, 2: 1, 3: 19, 4: 365}	seq_match	2	190294587	190294609	-	Human (GRCh38)					33	44	38
AGATGTGGAGGCTCATGTCG	Avana	HIBCH	3-hydroxyisobutyryl-CoA hydrolase	HGNC:4908	AGATGTGGAGGCTCATGTCGAGG	943637249	{0: 1, 1: 0, 2: 1, 3: 7, 4: 132}	seq_match	2	190319715	190319737	-	Human (GRCh38)					81	67	60
AGATGAAGTCCAGCACCAGG	Avana	HIC1	HIC ZBTB transcriptional repressor 1	HGNC:4909	AGATGAAGTCCAGCACCAGGCGG	1142764280	{0: 1, 1: 0, 2: 2, 3: 19, 4: 439}	seq_location_match	17	2056915	2056937	-	Human (GRCh38)	-0.379654			0.609846	48	76	54
CCTTCCGACCCATTTCGCGG	Avana	HIC1	HIC ZBTB transcriptional repressor 1	HGNC:4909	CCTTCCGACCCATTTCGCGGCGG	1142764446	{0: 1, 1: 0, 2: 0, 3: 1, 4: 13}	seq_location_match	17	2057540	2057562	+	Human (GRCh38)	0.319633	0.7209		0.572124	97	72	45
GCAGGTGGCAGTACTTGCCG	Avana	HIC1	HIC ZBTB transcriptional repressor 1	HGNC:4909	GCAGGTGGCAGTACTTGCCGTGG	1142764319	{0: 1, 1: 0, 2: 0, 3: 17, 4: 138}	seq_location_match	17	2057086	2057108	-	Human (GRCh38)	1.25141			0.491281	82	64	49
GTTTCTTGCACAGCGCCACG	Avana	HIC1	HIC ZBTB transcriptional repressor 1	HGNC:4909	GTTTCTTGCACAGCGCCACGAGG	1142764316	{0: 1, 1: 0, 2: 0, 3: 3, 4: 42}	seq_location_match	17	2057053	2057075	-	Human (GRCh38)	3.66653			0.351566	93	68	33
AAGAAACGCCTCAAGCGCCA	Avana	HIC1	HIC ZBTB transcriptional repressor 1	HGNC:4909	AAGAAACGCCTCAAGCGCCACGG	1142764317	{0: 1, 1: 0, 2: 0, 3: 1, 4: 64}	seq_location_match	17	2057069	2057091	+	Human (GRCh38)		0.6172			92	62	56
CCTCTGCGCCGTCAGCCAGG	Avana	HIC1	HIC ZBTB transcriptional repressor 1	HGNC:4909	CCTCTGCGCCGTCAGCCAGGCGG	1142764286	{0: 1, 1: 0, 2: 1, 3: 1, 4: 174}	seq_match	17	2056945	2056967	-	Human (GRCh38)					73	61	59
CGGCTCGCTTGAGTTTGCGG	Avana	HIC2	HIC ZBTB transcriptional repressor 2	HGNC:18595	CGGCTCGCTTGAGTTTGCGGCGG	1181235374	{0: 1, 1: 0, 2: 0, 3: 0, 4: 28}	seq_location_match	22	21445300	21445322	-	Human (GRCh38)	-4.18379	0.6388		0.768645	95	64	67
ATACCGAGCTTGGATGACAG	Avana	HIC2	HIC ZBTB transcriptional repressor 2	HGNC:18595	ATACCGAGCTTGGATGACAGAGG	1181235405	{0: 1, 1: 0, 2: 0, 3: 2, 4: 81}	seq_location_match	22	21445398	21445420	-	Human (GRCh38)	-1.5886			0.647268	83	70	47
ATAAGAGGCACTGTTGGCAA	Avana	HIC2	HIC ZBTB transcriptional repressor 2	HGNC:18595	ATAAGAGGCACTGTTGGCAACGG	1181235499	{0: 1, 1: 0, 2: 0, 3: 14, 4: 159}	seq_location_match	22	21445758	21445780	-	Human (GRCh38)	2.94245			0.369914	67	56	64
CCATGATGATGACGTCACAC	Avana	HIC2	HIC ZBTB transcriptional repressor 2	HGNC:18595	CCATGATGATGACGTCACACAGG	1181235331	{0: 1, 1: 0, 2: 0, 3: 6, 4: 72}	seq_location_match	22	21445027	21445049	-	Human (GRCh38)	8.12224	0.6551		0.363884	90	66	42
CTTGAAATAGATGCTGCTGG	Avana	HIC2	HIC ZBTB transcriptional repressor 2	HGNC:18595	CTTGAAATAGATGCTGCTGGCGG	1181235341	{0: 1, 1: 0, 2: 1, 3: 17, 4: 204}	seq_match	22	21445089	21445111	-	Human (GRCh38)					60	68	60
GGGCAGCTGGAGGTAGCTGG	Avana	HIC2	HIC ZBTB transcriptional repressor 2	HGNC:18595	GGGCAGCTGGAGGTAGCTGGCGG	1181235365	{0: 1, 1: 0, 2: 8, 3: 87, 4: 1557}	seq_match	22	21445260	21445282	-	Human (GRCh38)					26	64	94
TCTGCTTCTCCTTCTCCGAG	Avana	HID1	HID1 domain containing	HGNC:15736	TCTGCTTCTCCTTCTCCGAGTGG	1151578341	{0: 1, 1: 0, 2: 0, 3: 59, 4: 255}	seq_location_match	17	74963850	74963872	+	Human (GRCh38)	3.95761			0.805925	65	68	40
GCTGCTGACATGCTTCTCCG	Avana	HID1	HID1 domain containing	HGNC:15736	GCTGCTGACATGCTTCTCCGAGG	1151577851	{0: 1, 1: 0, 2: 0, 3: 9, 4: 98}	seq_location_match	17	74961949	74961971	-	Human (GRCh38)	1.41587			0.673461	82	70	23
CTCCAAGCTGAACTTCCGGA	Avana	HID1	HID1 domain containing	HGNC:15736	CTCCAAGCTGAACTTCCGGAAGG	1151580077	{0: 1, 1: 0, 2: 0, 3: 8, 4: 77}	seq_location_match	17	74972620	74972642	-	Human (GRCh38)	-0.434173			0.496266	88	61	37
GATGTATTCACAGCTGTCCA	Avana	HID1	HID1 domain containing	HGNC:15736	GATGTATTCACAGCTGTCCAGGG	1151577942	{0: 1, 1: 0, 2: 1, 3: 21, 4: 301}	seq_location_match	17	74962296	74962318	+	Human (GRCh38)	0.0763163			0.468602	49	63	41
CAGCTGTGAATACATCTGGG	Avana	HID1	HID1 domain containing	HGNC:15736	CAGCTGTGAATACATCTGGGAGG	1151577938	{0: 1, 1: 0, 2: 0, 3: 28, 4: 188}	seq_match	17	74962289	74962311	-	Human (GRCh38)					69	75	63
CTTCTGGTCCACAGTGCCCG	Avana	HID1	HID1 domain containing	HGNC:15736	CTTCTGGTCCACAGTGCCCGGGG	1151578322	{0: 1, 1: 0, 2: 1, 3: 13, 4: 165}	seq_match	17	74963754	74963776	-	Human (GRCh38)					75	61	63
AAGTGTACCCTAACTAGCCG	Avana	HIF1A	hypoxia inducible factor 1 subunit alpha	HGNC:4910	AAGTGTACCCTAACTAGCCGAGG	1118022002	{0: 1, 1: 0, 2: 0, 3: 0, 4: 23}	seq_location_match	14	61726762	61726784	+	Human (GRCh38)	0.298215	0.6508		0.518469	98	65	26
TCATTAGGCCTTGTGAAAAA	Avana	HIF1A	hypoxia inducible factor 1 subunit alpha	HGNC:4910	TCATTAGGCCTTGTGAAAAAGGG	1118022000	{0: 1, 1: 0, 2: 0, 3: 21, 4: 202}	seq_location_match	14	61726699	61726721	+	Human (GRCh38)	1.13051			0.279436	59	51	65
GATGGTAAGCCTCATCACAG	Avana	HIF1A	hypoxia inducible factor 1 subunit alpha	HGNC:4910	GATGGTAAGCCTCATCACAGAGG	1118021499	{0: 1, 1: 0, 2: 0, 3: 8, 4: 92}	seq_location_match	14	61720516	61720538	-	Human (GRCh38)	1.05752			0.250582	77	75	48
GGTTTCTTATACCCACACTG	Avana	HIF1A	hypoxia inducible factor 1 subunit alpha	HGNC:4910	GGTTTCTTATACCCACACTGAGG	1118022056	{0: 1, 1: 0, 2: 1, 3: 4, 4: 91}	seq_location_match	14	61727504	61727526	-	Human (GRCh38)	1.13769			0.231713	82	75	35
GATAATGTGAACAAATACAT	Avana	HIF1A	hypoxia inducible factor 1 subunit alpha	HGNC:4910	GATAATGTGAACAAATACATGGG	1118021590	{0: 1, 1: 0, 2: 1, 3: 24, 4: 385}	seq_match	14	61721622	61721644	+	Human (GRCh38)					45	66	46
GCATTTCTCTCATTTCCTCA	Avana	HIF1A	hypoxia inducible factor 1 subunit alpha	HGNC:4910	GCATTTCTCTCATTTCCTCATGG	1118021597	{0: 1, 1: 0, 2: 2, 3: 35, 4: 430}	seq_match	14	61721786	61721808	-	Human (GRCh38)					45	54	11
GGGTCGCTCTGACTCAGACG	Avana	HIF1AN	hypoxia inducible factor 1 subunit alpha inhibitor	HGNC:17113	GGGTCGCTCTGACTCAGACGCGG	1073032256	{0: 1, 1: 0, 2: 0, 3: 5, 4: 63}	seq_location_match	10	100536085	100536107	-	Human (GRCh38)	4.53942			0.815573	88	64	52
TCTGAGTCAGAGCGACCCCC	Avana	HIF1AN	hypoxia inducible factor 1 subunit alpha inhibitor	HGNC:17113	TCTGAGTCAGAGCGACCCCCGGG	1073032258	{0: 1, 1: 0, 2: 1, 3: 6, 4: 89}	seq_location_match	10	100536090	100536112	+	Human (GRCh38)	1.93472			0.672606	87	57	68
ATTTCCAGAACTTTAAGCCG	Avana	HIF1AN	hypoxia inducible factor 1 subunit alpha inhibitor	HGNC:17113	ATTTCCAGAACTTTAAGCCGAGG	1073032334	{0: 1, 1: 0, 2: 0, 3: 7, 4: 108}	seq_location_match	10	100536562	100536584	+	Human (GRCh38)	-0.410732			0.491632	83	62	24
CTTTAAGCCGAGGTCCAACA	Avana	HIF1AN	hypoxia inducible factor 1 subunit alpha inhibitor	HGNC:17113	CTTTAAGCCGAGGTCCAACAGGG	1073032337	{0: 1, 1: 0, 2: 0, 3: 4, 4: 78}	seq_location_match	10	100536572	100536594	+	Human (GRCh38)	-1.11137			0.470948	84	66	63
CAATAAGCTCCTCTGCCCGG	Avana	HIF1AN	hypoxia inducible factor 1 subunit alpha inhibitor	HGNC:17113	CAATAAGCTCCTCTGCCCGGGGG	1073032260	{0: 1, 1: 0, 2: 0, 3: 6, 4: 73}	seq_location_match	10	100536105	100536127	-	Human (GRCh38)					85	72	63
GGATATACAGCAGCGAGGAG	Avana	HIF1AN	hypoxia inducible factor 1 subunit alpha inhibitor	HGNC:17113	GGATATACAGCAGCGAGGAGGGG	1073032344	{0: 1, 1: 0, 2: 0, 3: 12, 4: 121}	seq_match	10	100536632	100536654	+	Human (GRCh38)					80	55	52
GCGCACCCTCAACCTCAAGG	Avana	HIF3A	hypoxia inducible factor 3 subunit alpha	HGNC:15825	GCGCACCCTCAACCTCAAGGCGG	1166932337	{0: 1, 1: 0, 2: 0, 3: 2, 4: 84}	seq_location_match	19	46308742	46308764	+	Human (GRCh38)	0.444224			0.444695	81	76	59
TCTCGCAGACCCATTCAGCG	Avana	HIF3A	hypoxia inducible factor 3 subunit alpha	HGNC:15825	TCTCGCAGACCCATTCAGCGGGG	1166934040	{0: 1, 1: 0, 2: 0, 3: 5, 4: 34}	seq_location_match	19	46320495	46320517	+	Human (GRCh38)	0.99267			0.413207	90	78	29
GCAAGGGCCAGGCAGTAACA	Avana	HIF3A	hypoxia inducible factor 3 subunit alpha	HGNC:15825	GCAAGGGCCAGGCAGTAACAGGG	1166932976	{0: 1, 1: 0, 2: 0, 3: 12, 4: 201}	seq_location_match	19	46312512	46312534	+	Human (GRCh38)	1.63738			0.267241	73	63	61
AAGAGTACACTCACCAGCCG	Avana	HIF3A	hypoxia inducible factor 3 subunit alpha	HGNC:15825	AAGAGTACACTCACCAGCCGCGG	1166932332	{0: 1, 1: 0, 2: 1, 3: 2, 4: 74}	seq_location_match	19	46308719	46308741	+	Human (GRCh38)	0.980128			0.258326	80	61	53
GGCCCCACGCACCTTCCAGG	Avana	HIF3A	hypoxia inducible factor 3 subunit alpha	HGNC:15825	GGCCCCACGCACCTTCCAGGTGG	1166932346	{0: 1, 1: 0, 2: 2, 3: 16, 4: 217}	seq_match	19	46308765	46308787	-	Human (GRCh38)					60	69	39
GTGTTGCTCCGTTTGCTCCA	Avana	HIF3A	hypoxia inducible factor 3 subunit alpha	HGNC:15825	GTGTTGCTCCGTTTGCTCCAGGG	1166934036	{0: 1, 1: 0, 2: 0, 3: 8, 4: 63}	seq_match	19	46320472	46320494	-	Human (GRCh38)					83	57	39
CCTTCATATGAGGAAGATCA	Avana	HIGD1A	HIG1 hypoxia inducible domain family member 1A	HGNC:29527	CCTTCATATGAGGAAGATCAGGG	1096663175	{0: 2, 1: 2, 2: 3, 3: 13, 4: 153}	seq_location_match	12	53142080	53142102	+	Human (GRCh38)	1.2241	0.5966		0.645898	0	60	52
GATCTTCCTCATATGAAGGA	Avana	HIGD1A	HIG1 hypoxia inducible domain family member 1A	HGNC:29527	GATCTTCCTCATATGAAGGAAGG	953425551	{0: 2, 1: 1, 2: 3, 3: 15, 4: 145}	seq_location_match	3	42794208	42794230	+	Human (GRCh38)	0.00522265			0.556052	0	56	33
GAGGCACCATTCGTACCCGT	Avana	HIGD1A	HIG1 hypoxia inducible domain family member 1A	HGNC:29527	GAGGCACCATTCGTACCCGTTGG	953425546	{0: 1, 1: 3, 2: 2, 3: 3, 4: 18}	seq_location_match	3	42794156	42794178	-	Human (GRCh38)	0.841417	0.6543		0.552889	49	65	58
TGTCAGTCAAACTTACCAAC	Avana	HIGD1A	HIG1 hypoxia inducible domain family member 1A	HGNC:29527	TGTCAGTCAAACTTACCAACGGG	953425544	{0: 1, 1: 0, 2: 0, 3: 2, 4: 78}	seq_location_match	3	42794141	42794163	+	Human (GRCh38)	0.98362			0.473284	87	48	41
ATCTTCCTCATATGAAGGAA	Avana	HIGD1A	HIG1 hypoxia inducible domain family member 1A	HGNC:29527	ATCTTCCTCATATGAAGGAAGGG	953425552	{0: 2, 1: 1, 2: 1, 3: 25, 4: 272}	seq_match	3	42794209	42794231	+	Human (GRCh38)					0	56	51
TGTTTCCCTTCCTTCATATG	Avana	HIGD1A	HIG1 hypoxia inducible domain family member 1A	HGNC:29527	TGTTTCCCTTCCTTCATATGAGG	953425553	{0: 2, 1: 2, 2: 0, 3: 28, 4: 307}	seq_match	3	42794214	42794236	-	Human (GRCh38)					0	45	38
TTATGTCTGCTAACAGACGC	Avana	HIGD1B	HIG1 hypoxia inducible domain family member 1B	HGNC:24318	TTATGTCTGCTAACAGACGCTGG	1148062777	{0: 1, 1: 0, 2: 0, 3: 3, 4: 40}	seq_location_match	17	44848151	44848173	+	Human (GRCh38)	-3.9162	0.6651		0.904301	95	67	29
ACACAGTCTTCGTCGTCAGG	Avana	HIGD1B	HIG1 hypoxia inducible domain family member 1B	HGNC:24318	ACACAGTCTTCGTCGTCAGGTGG	1148062780	{0: 1, 1: 0, 2: 0, 3: 2, 4: 48}	seq_location_match	17	44848180	44848202	-	Human (GRCh38)	1.99948	0.6866		0.261657	95	69	52
GAATCTCCACTGGTGCCTAT	Avana	HIGD1B	HIG1 hypoxia inducible domain family member 1B	HGNC:24318	GAATCTCCACTGGTGCCTATAGG	1148062787	{0: 1, 1: 1, 2: 1, 3: 6, 4: 68}	seq_location_match	17	44848231	44848253	+	Human (GRCh38)	1.97918			0.250582	75	45	32
GTGTGTCTGAGAAGCTCCTG	Avana	HIGD1B	HIG1 hypoxia inducible domain family member 1B	HGNC:24318	GTGTGTCTGAGAAGCTCCTGAGG	1148062782	{0: 1, 1: 0, 2: 3, 3: 31, 4: 263}	seq_match	17	44848199	44848221	+	Human (GRCh38)					55	61	63
TCTCTGCCCACAGGCTTAGG	Avana	HIGD1B	HIG1 hypoxia inducible domain family member 1B	HGNC:24318	TCTCTGCCCACAGGCTTAGGAGG	1148062987	{0: 1, 1: 0, 2: 3, 3: 14, 4: 175}	seq_location_match	17	44849241	44849263	+	Human (GRCh38)					71	57	59
TGGAACCACGAGACCTCAGC	Avana	HIGD1B	HIG1 hypoxia inducible domain family member 1B	HGNC:24318	TGGAACCACGAGACCTCAGCCGG	1148062996	{0: 1, 1: 0, 2: 0, 3: 6, 4: 77}	seq_location_match	17	44849294	44849316	-	Human (GRCh38)					80	62	47
ACTTACCTATAGGGACAAAG	Avana	HIGD1C	HIG1 hypoxia inducible domain family member 1C	HGNC:28044	ACTTACCTATAGGGACAAAGGGG	1096357535	{0: 1, 1: 0, 2: 2, 3: 11, 4: 115}	seq_location_match	12	50954076	50954098	-	Human (GRCh38)	0.4045			0.52425	70	70	46
TTAAAATTCACAGGTATAGC	Avana	HIGD1C	HIG1 hypoxia inducible domain family member 1C	HGNC:28044	TTAAAATTCACAGGTATAGCAGG	1096358232	{0: 1, 1: 0, 2: 0, 3: 23, 4: 220}	seq_location_match	12	50960955	50960977	+	Human (GRCh38)	0.986403			0.422631	72	44	4
AAATGTCTTCAGATAACCAG	Avana	HIGD1C	HIG1 hypoxia inducible domain family member 1C	HGNC:28044	AAATGTCTTCAGATAACCAGTGG	1096357525	{0: 1, 1: 0, 2: 6, 3: 39, 4: 459}	seq_location_match	12	50953997	50954019	+	Human (GRCh38)	1.06051	0.6653		0.416498	59	67	60
CATCCTCATCTGCTGACCAC	Avana	HIGD1C	HIG1 hypoxia inducible domain family member 1C	HGNC:28044	CATCCTCATCTGCTGACCACTGG	1096357527	{0: 1, 1: 0, 2: 2, 3: 15, 4: 175}	seq_location_match	12	50954013	50954035	-	Human (GRCh38)	1.45475			0.247042	64	51	39
GACTCCCCCTTTGTCCCTAT	Avana	HIGD1C	HIG1 hypoxia inducible domain family member 1C	HGNC:28044	GACTCCCCCTTTGTCCCTATAGG	1096357533	{0: 1, 1: 0, 2: 0, 3: 6, 4: 86}	seq_match	12	50954071	50954093	+	Human (GRCh38)					80	49	55
TTTGTGACTGTGGTGTCCTG	Avana	HIGD1C	HIG1 hypoxia inducible domain family member 1C	HGNC:28044	TTTGTGACTGTGGTGTCCTGTGG	1096358234	{0: 1, 1: 0, 2: 3, 3: 19, 4: 219}	seq_location_match	12	50960979	50961001	+	Human (GRCh38)					59	60	60
CGAAGCCTCCAGTCATTGAG	Avana	HIGD2A	HIG1 hypoxia inducible domain family member 2A	HGNC:28311	CGAAGCCTCCAGTCATTGAGGGG	1002024678	{0: 1, 1: 1, 2: 1, 3: 9, 4: 58}	seq_location_match	5	176388866	176388888	+	Human (GRCh38)	1.72121			0.822098	45	66	58
ACTTACCTATGGGTACCACC	Avana	HIGD2A	HIG1 hypoxia inducible domain family member 2A	HGNC:28311	ACTTACCTATGGGTACCACCGGG	1002024692	{0: 1, 1: 0, 2: 0, 3: 4, 4: 57}	seq_location_match	5	176388957	176388979	-	Human (GRCh38)	1.83927	0.7086		0.80084	87	71	39
GAGGCTTCGATGGTTCAAAG	Avana	HIGD2A	HIG1 hypoxia inducible domain family member 2A	HGNC:28311	GAGGCTTCGATGGTTCAAAGGGG	1002024672	{0: 1, 1: 1, 2: 2, 3: 3, 4: 75}	seq_location_match	5	176388852	176388874	-	Human (GRCh38)	0.746764			0.652837	44	75	59
GGAGGCTTCGATGGTTCAAA	Avana	HIGD2A	HIG1 hypoxia inducible domain family member 2A	HGNC:28311	GGAGGCTTCGATGGTTCAAAGGG	1002024673	{0: 1, 1: 1, 2: 2, 3: 1, 4: 67}	seq_location_match	5	176388853	176388875	-	Human (GRCh38)	-1.24321			0.242043	45	52	35
CAAGACCCGCGAGAACCCGG	Avana	HIGD2A	HIG1 hypoxia inducible domain family member 2A	HGNC:28311	CAAGACCCGCGAGAACCCGGTGG	1002024688	{0: 1, 1: 2, 2: 0, 3: 3, 4: 70}	seq_match	5	176388942	176388964	+	Human (GRCh38)					52	75	73
GAGAACCCGGTGGTACCCAT	Avana	HIGD2A	HIG1 hypoxia inducible domain family member 2A	HGNC:28311	GAGAACCCGGTGGTACCCATAGG	954013453	{0: 2, 1: 1, 2: 0, 3: 2, 4: 36}	seq_match	3	47663746	47663768	+	Human (GRCh38)					0	58	82
GGAACAATCCCATTTCCTGA	Avana	HIKESHI	heat shock protein nuclear import factor hikeshi	HGNC:26938	GGAACAATCCCATTTCCTGAGGG	1086385844	{0: 2, 1: 0, 2: 1, 3: 10, 4: 159}	seq_location_match	11	86306338	86306360	+	Human (GRCh38)	0.891314			0.818121	0	67	21
ACAATATTCATGGCTCCAAA	Avana	HIKESHI	heat shock protein nuclear import factor hikeshi	HGNC:26938	ACAATATTCATGGCTCCAAAAGG	1162466139	{0: 2, 1: 1, 2: 1, 3: 14, 4: 157}	seq_location_match	19	10842004	10842026	-	Human (GRCh38)	0.898279			0.659403	0	52	26
CCATTTCCTGAGGGAATGGG	Avana	HIKESHI	heat shock protein nuclear import factor hikeshi	HGNC:26938	CCATTTCCTGAGGGAATGGGAGG	1086385849	{0: 2, 1: 1, 2: 3, 3: 21, 4: 223}	seq_location_match	11	86306347	86306369	+	Human (GRCh38)	0.125387			0.639041	0	63	60
GCAAACAGCTGCACAGCAAG	Avana	HIKESHI	heat shock protein nuclear import factor hikeshi	HGNC:26938	GCAAACAGCTGCACAGCAAGTGG	1086385836	{0: 1, 1: 0, 2: 3, 3: 26, 4: 220}	seq_location_match	11	86306247	86306269	+	Human (GRCh38)	1.10172	0.5525		0.606635	52	55	44
ATGCCAGTATGGCAACTCCT	Avana	HIKESHI	heat shock protein nuclear import factor hikeshi	HGNC:26938	ATGCCAGTATGGCAACTCCTAGG	1086385854	{0: 1, 1: 1, 2: 2, 3: 7, 4: 107}	seq_location_match	11	86306404	86306426	+	Human (GRCh38)		0.5399			50	54	52
CCAGCATAAAAACCACAACA	Avana	HIKESHI	heat shock protein nuclear import factor hikeshi	HGNC:26938	CCAGCATAAAAACCACAACATGG	1086385840	{0: 1, 1: 0, 2: 2, 3: 21, 4: 193}	seq_location_match	11	86306316	86306338	-	Human (GRCh38)		0.6797			58	68	42
AGAGTGATGGAGTCCCTAGA	Avana	HILPDA	hypoxia inducible lipid droplet associated	HGNC:28859	AGAGTGATGGAGTCCCTAGAGGG	1032027820	{0: 1, 1: 0, 2: 0, 3: 10, 4: 115}	seq_location_match	7	128457332	128457354	+	Human (GRCh38)	0.0563249			0.566272	79	64	68
GGGTCAGTACCACACCTAAC	Avana	HILPDA	hypoxia inducible lipid droplet associated	HGNC:28859	GGGTCAGTACCACACCTAACAGG	1032027814	{0: 1, 1: 0, 2: 0, 3: 2, 4: 50}	seq_location_match	7	128457292	128457314	-	Human (GRCh38)	0.464467			0.447666	90	46	56
GTACCACACCTAACAGGTAG	Avana	HILPDA	hypoxia inducible lipid droplet associated	HGNC:28859	GTACCACACCTAACAGGTAGAGG	1032027813	{0: 1, 1: 0, 2: 0, 3: 4, 4: 64}	seq_location_match	7	128457286	128457308	-	Human (GRCh38)	2.10853			0.346262	86	65	34
GCTCTCTAGTAAGCCCTCTA	Avana	HILPDA	hypoxia inducible lipid droplet associated	HGNC:28859	GCTCTCTAGTAAGCCCTCTAGGG	1032027821	{0: 1, 1: 0, 2: 1, 3: 5, 4: 69}	seq_location_match	7	128457345	128457367	-	Human (GRCh38)	1.48058			0.25569	81	58	56
TAGAGTGATGGAGTCCCTAG	Avana	HILPDA	hypoxia inducible lipid droplet associated	HGNC:28859	TAGAGTGATGGAGTCCCTAGAGG	1032027819	{0: 1, 1: 0, 2: 1, 3: 3, 4: 85}	seq_location_match	7	128457331	128457353	+	Human (GRCh38)		0.6629			84	66	70
TCTAACGAAGATGGAGAGTA	Avana	HILPDA	hypoxia inducible lipid droplet associated	HGNC:28859	TCTAACGAAGATGGAGAGTAGGG	1032027815	{0: 1, 1: 0, 2: 1, 3: 9, 4: 110}	seq_match	7	128457312	128457334	-	Human (GRCh38)					74	56	65
GGTGCTCTCGAAGTTTACTG	Avana	HINFP	histone H4 transcription factor	HGNC:17850	GGTGCTCTCGAAGTTTACTGCGG	1089531347	{0: 1, 1: 0, 2: 0, 3: 4, 4: 62}	seq_location_match	11	119131852	119131874	-	Human (GRCh38)	1.62505	0.7508		0.985368	90	75	41
ACACCAAGCTGAAACAGTGG	Avana	HINFP	histone H4 transcription factor	HGNC:17850	ACACCAAGCTGAAACAGTGGGGG	1089531169	{0: 1, 1: 0, 2: 1, 3: 5, 4: 120}	seq_location_match	11	119130818	119130840	+	Human (GRCh38)	1.35692			0.940293	77	71	45
AGTCGGCAAGGACAACCCGG	Avana	HINFP	histone H4 transcription factor	HGNC:17850	AGTCGGCAAGGACAACCCGGTGG	1089531297	{0: 1, 1: 0, 2: 0, 3: 9, 4: 60}	seq_location_match	11	119131606	119131628	+	Human (GRCh38)	0.804584			0.922056	90	74	58
GTAGCCACAGATTCTCCTTT	Avana	HINFP	histone H4 transcription factor	HGNC:17850	GTAGCCACAGATTCTCCTTTCGG	1089530697	{0: 1, 1: 0, 2: 0, 3: 13, 4: 134}	seq_location_match	11	119126968	119126990	-	Human (GRCh38)	-0.109558			0.416599	69	37	16
GCTCCCACAGACACAGGAAG	Avana	HINFP	histone H4 transcription factor	HGNC:17850	GCTCCCACAGACACAGGAAGTGG	1089531191	{0: 1, 1: 0, 2: 3, 3: 120, 4: 5052}	seq_match	11	119130924	119130946	-	Human (GRCh38)					2	57	35
TGTCCTGCTCTCTTACCAAG	Avana	HINFP	histone H4 transcription factor	HGNC:17850	TGTCCTGCTCTCTTACCAAGTGG	1089530721	{0: 1, 1: 0, 2: 0, 3: 15, 4: 163}	seq_match	11	119127119	119127141	-	Human (GRCh38)					74	61	28
GATGGCAGATGAGATTGCCA	Avana	HINT1	histidine triad nucleotide binding protein 1	HGNC:4912	GATGGCAGATGAGATTGCCAAGG	997120161	{0: 1, 1: 0, 2: 2, 3: 23, 4: 225}	seq_location_match	5	131165184	131165206	-	Human (GRCh38)	0.158334			0.532155	62	66	25
CTTTGGGAAGATCATCCGCA	Avana	HINT1	histidine triad nucleotide binding protein 1	HGNC:4912	CTTTGGGAAGATCATCCGCAAGG	997120152	{0: 1, 1: 0, 2: 1, 3: 7, 4: 105}	seq_location_match	5	131165130	131165152	-	Human (GRCh38)	1.33661	0.6714		0.310832	81	67	41
GGTATCACCAGAAAATGTGT	Avana	HINT1	histidine triad nucleotide binding protein 1	HGNC:4912	GGTATCACCAGAAAATGTGTTGG	997119795	{0: 1, 1: 0, 2: 1, 3: 5, 4: 117}	seq_location_match	5	131162621	131162643	+	Human (GRCh38)	0.748108	0.7052		0.295133	70	71	17
CCAAAGATCGTGTCGCCACC	Avana	HINT1	histidine triad nucleotide binding protein 1	HGNC:4912	CCAAAGATCGTGTCGCCACCAGG	997120155	{0: 1, 1: 0, 2: 0, 3: 2, 4: 33}	seq_location_match	5	131165147	131165169	+	Human (GRCh38)	1.58752	0.5141		0.17862	94	51	30
AGGCCGAGCGACCTGAGCCT	Avana	HINT1	histidine triad nucleotide binding protein 1	HGNC:4912	AGGCCGAGCGACCTGAGCCTTGG	997120158	{0: 2, 1: 0, 2: 1, 3: 7, 4: 90}	seq_location_match	5	131165167	131165189	+	Human (GRCh38)					0	51	50
GCTCAGGTCGCTCGGCCTGG	Avana	HINT1	histidine triad nucleotide binding protein 1	HGNC:4912	GCTCAGGTCGCTCGGCCTGGTGG	997120156	{0: 2, 1: 0, 2: 0, 3: 11, 4: 129}	seq_match	5	131165162	131165184	-	Human (GRCh38)					0	57	45
GATCCGGGAGAAGATGGTTG	Avana	HINT2	histidine triad nucleotide binding protein 2	HGNC:18344	GATCCGGGAGAAGATGGTTGGGG	1053161057	{0: 1, 1: 0, 2: 1, 3: 10, 4: 189}	seq_location_match	9	35813689	35813711	+	Human (GRCh38)	-0.216476			0.622335	68	62	69
GCTGGCTGCTGGGTTGCGCG	Avana	HINT2	histidine triad nucleotide binding protein 2	HGNC:18344	GCTGGCTGCTGGGTTGCGCGCGG	1053161268	{0: 1, 1: 0, 2: 3, 3: 13, 4: 184}	seq_location_match	9	35814940	35814962	-	Human (GRCh38)	1.07054	0.6339		0.469237	81	63	68
CATTCTCTATGAGGACCAGC	Avana	HINT2	histidine triad nucleotide binding protein 2	HGNC:18344	CATTCTCTATGAGGACCAGCAGG	1053161045	{0: 1, 1: 0, 2: 0, 3: 13, 4: 137}	seq_location_match	9	35813643	35813665	-	Human (GRCh38)	1.31661			0.363338	74	58	34
GCAGAGCCGTGGCGGCCACG	Avana	HINT2	histidine triad nucleotide binding protein 2	HGNC:18344	GCAGAGCCGTGGCGGCCACGGGG	1053161263	{0: 1, 1: 0, 2: 1, 3: 12, 4: 154}	seq_location_match	9	35814914	35814936	-	Human (GRCh38)	1.22942			0.338426	74	52	65
CAACCCAGCAGCCAGCACCA	Avana	HINT2	histidine triad nucleotide binding protein 2	HGNC:18344	CAACCCAGCAGCCAGCACCACGG	1053161269	{0: 1, 1: 1, 2: 2, 3: 38, 4: 330}	seq_match	9	35814947	35814969	+	Human (GRCh38)					30	57	44
CCGCGGCTCAGGGAAGATGG	Avana	HINT2	histidine triad nucleotide binding protein 2	HGNC:18344	CCGCGGCTCAGGGAAGATGGCGG	1053161274	{0: 1, 1: 0, 2: 2, 3: 14, 4: 186}	seq_match	9	35814973	35814995	-	Human (GRCh38)					51	65	91
GCGTGTTCTGCCGGATCGCG	Avana	HINT3	histidine triad nucleotide binding protein 3	HGNC:18468	GCGTGTTCTGCCGGATCGCGGGG	1014818124	{0: 1, 1: 0, 2: 0, 3: 1, 4: 9}	seq_location_match	6	125957120	125957142	+	Human (GRCh38)	-1.00251			0.671286	99	59	71
TGTTCTGCCGGATCGCGGGG	Avana	HINT3	histidine triad nucleotide binding protein 3	HGNC:18468	TGTTCTGCCGGATCGCGGGGCGG	1014818125	{0: 1, 1: 0, 2: 0, 3: 2, 4: 14}	seq_location_match	6	125957123	125957145	+	Human (GRCh38)	0.755634	0.646		0.556848	98	65	74
CGTAGTTTCTGCAGTCGCCG	Avana	HINT3	histidine triad nucleotide binding protein 3	HGNC:18468	CGTAGTTTCTGCAGTCGCCGAGG	1014818107	{0: 1, 1: 0, 2: 0, 3: 4, 4: 31}	seq_location_match	6	125957030	125957052	-	Human (GRCh38)	1.21046			0.504945	93	66	23
GGGCTCTGGTGACTTGCCAG	Avana	HINT3	histidine triad nucleotide binding protein 3	HGNC:18468	GGGCTCTGGTGACTTGCCAGCGG	1014818115	{0: 1, 1: 0, 2: 1, 3: 14, 4: 204}	seq_location_match	6	125957078	125957100	-	Human (GRCh38)	3.10423			0.209096	69	62	77
CACCGAACTCCTGCACTGCG	Avana	HINT3	histidine triad nucleotide binding protein 3	HGNC:18468	CACCGAACTCCTGCACTGCGAGG	1014818132	{0: 1, 1: 0, 2: 1, 3: 6, 4: 80}	seq_match	6	125957157	125957179	+	Human (GRCh38)					79	65	43
CTCGGCGACTGCAGAAACTA	Avana	HINT3	histidine triad nucleotide binding protein 3	HGNC:18468	CTCGGCGACTGCAGAAACTACGG	1014818108	{0: 1, 1: 0, 2: 0, 3: 1, 4: 51}	seq_match	6	125957031	125957053	+	Human (GRCh38)					90	59	56
GCAACCTGCAGTACTTCAAG	Avana	HIP1	huntingtin interacting protein 1	HGNC:4913	GCAACCTGCAGTACTTCAAGCGG	1027126939	{0: 1, 1: 0, 2: 0, 3: 8, 4: 69}	seq_location_match	7	75563215	75563237	-	Human (GRCh38)	0.397825			0.60746	86	66	30
GCTCCATGAAGCGGTCCCGG	Avana	HIP1	huntingtin interacting protein 1	HGNC:4913	GCTCCATGAAGCGGTCCCGGTGG	1027127615	{0: 1, 1: 0, 2: 0, 3: 4, 4: 80}	seq_location_match	7	75568209	75568231	+	Human (GRCh38)	0.786409			0.538127	89	65	47
AGTCCCCCCACAGAGCCAGC	Avana	HIP1	huntingtin interacting protein 1	HGNC:4913	AGTCCCCCCACAGAGCCAGCGGG	1027126450	{0: 1, 1: 0, 2: 2, 3: 19, 4: 176}	seq_location_match	7	75559906	75559928	-	Human (GRCh38)	1.35997			0.39652	58	58	37
CTGCAGGGATCACCACCACA	Avana	HIP1	huntingtin interacting protein 1	HGNC:4913	CTGCAGGGATCACCACCACAGGG	1027126899	{0: 1, 1: 0, 2: 0, 3: 24, 4: 200}	seq_location_match	7	75563006	75563028	+	Human (GRCh38)	1.29432			0.335453	68	61	78
AGTGGTCCTCACCTGCTGAG	Avana	HIP1	huntingtin interacting protein 1	HGNC:4913	AGTGGTCCTCACCTGCTGAGAGG	1027126881	{0: 1, 1: 1, 2: 0, 3: 12, 4: 143}	seq_match	7	75562923	75562945	+	Human (GRCh38)					57	67	63
CGTTCGGGTGTCCATCTCGG	Avana	HIP1	huntingtin interacting protein 1	HGNC:4913	CGTTCGGGTGTCCATCTCGGAGG	1027131180	{0: 1, 1: 0, 2: 0, 3: 2, 4: 13}	seq_location_match	7	75592371	75592393	+	Human (GRCh38)					96	70	74
ACAGCATCCCCAGTTTCCCG	Avana	HIP1R	huntingtin interacting protein 1 related	HGNC:18415	ACAGCATCCCCAGTTTCCCGCGG	1103701584	{0: 1, 1: 0, 2: 2, 3: 10, 4: 127}	seq_location_match	12	122850831	122850853	+	Human (GRCh38)	-0.212509			0.645173	73	56	34
TGATCTTCTCCAGTTCAGAG	Avana	HIP1R	huntingtin interacting protein 1 related	HGNC:18415	TGATCTTCTCCAGTTCAGAGCGG	1103702665	{0: 1, 1: 0, 2: 2, 3: 20, 4: 172}	seq_location_match	12	122855873	122855895	-	Human (GRCh38)	0.892868			0.541963	65	72	30
GAGCTGCTCATTATCCACCA	Avana	HIP1R	huntingtin interacting protein 1 related	HGNC:18415	GAGCTGCTCATTATCCACCAGGG	1103702714	{0: 1, 1: 0, 2: 2, 3: 9, 4: 115}	seq_location_match	12	122856065	122856087	-	Human (GRCh38)	1.30847			0.29389	80	70	65
CCAGCTGGAGAAGCTCAAGA	Avana	HIP1R	huntingtin interacting protein 1 related	HGNC:18415	CCAGCTGGAGAAGCTCAAGAGGG	1103702850	{0: 1, 1: 0, 2: 3, 3: 27, 4: 298}	seq_location_match	12	122856642	122856664	+	Human (GRCh38)	1.6085			0.240824	56	64	51
CTTGAAGTACAGCATGTCGG	Avana	HIP1R	huntingtin interacting protein 1 related	HGNC:18415	CTTGAAGTACAGCATGTCGGAGG	1103702460	{0: 1, 1: 0, 2: 0, 3: 3, 4: 109}	seq_match	12	122855076	122855098	-	Human (GRCh38)					87	67	50
GGACACCCTGCAAGGCCACA	Avana	HIP1R	huntingtin interacting protein 1 related	HGNC:18415	GGACACCCTGCAAGGCCACAGGG	1103702424	{0: 1, 1: 0, 2: 6, 3: 80, 4: 676}	seq_match	12	122854915	122854937	+	Human (GRCh38)					27	65	29
GCAGTCTGTTCAACCAGCGC	Avana	HIPK1	homeodomain interacting protein kinase 1	HGNC:19006	GCAGTCTGTTCAACCAGCGCCGG	912931169	{0: 1, 1: 0, 2: 0, 3: 2, 4: 59}	seq_location_match	1	113963489	113963511	-	Human (GRCh38)	1.38349			0.763228	90	60	28
GTAAAGGGCACCGCATACTG	Avana	HIPK1	homeodomain interacting protein kinase 1	HGNC:19006	GTAAAGGGCACCGCATACTGCGG	912931160	{0: 1, 1: 0, 2: 0, 3: 3, 4: 40}	seq_location_match	1	113963444	113963466	-	Human (GRCh38)	1.37257			0.730046	94	68	64
GAGGGGAATTACCAGTACAG	Avana	HIPK1	homeodomain interacting protein kinase 1	HGNC:19006	GAGGGGAATTACCAGTACAGCGG	912931171	{0: 1, 1: 0, 2: 1, 3: 13, 4: 108}	seq_location_match	1	113963511	113963533	-	Human (GRCh38)	1.0248	0.7304		0.694246	77	73	72
GCTGCGCAGCTCAGAGTAAA	Avana	HIPK1	homeodomain interacting protein kinase 1	HGNC:19006	GCTGCGCAGCTCAGAGTAAAGGG	912931161	{0: 1, 1: 0, 2: 2, 3: 13, 4: 87}	seq_location_match	1	113963459	113963481	-	Human (GRCh38)	-0.575623			0.42958	79	52	67
CATGGAGATCTGCAAGCGGA	Avana	HIPK1	homeodomain interacting protein kinase 1	HGNC:19006	CATGGAGATCTGCAAGCGGAGGG	912930664	{0: 1, 1: 0, 2: 1, 3: 9, 4: 128}	seq_match	1	113957145	113957167	+	Human (GRCh38)					83	61	70
TGTCTGAGTGCAAATCTGGG	Avana	HIPK1	homeodomain interacting protein kinase 1	HGNC:19006	TGTCTGAGTGCAAATCTGGGTGG	912930753	{0: 1, 1: 0, 2: 0, 3: 11, 4: 124}	seq_match	1	113958223	113958245	-	Human (GRCh38)					79	67	28
ACAATCTCGGTACTACAGGT	Avana	HIPK3	homeodomain interacting protein kinase 3	HGNC:4915	ACAATCTCGGTACTACAGGTAGG	1080543037	{0: 1, 1: 0, 2: 0, 3: 5, 4: 42}	seq_location_match	11	33287494	33287516	+	Human (GRCh38)	-0.0122764			0.594258	88	65	46
GCAATGTTGCAAACCAACAT	Avana	HIPK3	homeodomain interacting protein kinase 3	HGNC:4915	GCAATGTTGCAAACCAACATGGG	1080542987	{0: 1, 1: 0, 2: 1, 3: 8, 4: 147}	seq_location_match	11	33286868	33286890	+	Human (GRCh38)	1.22433	0.6207		0.410528	74	62	34
AAAGCACTACCCTTAGTGGG	Avana	HIPK3	homeodomain interacting protein kinase 3	HGNC:4915	AAAGCACTACCCTTAGTGGGAGG	1080542960	{0: 1, 1: 0, 2: 0, 3: 7, 4: 85}	seq_location_match	11	33286577	33286599	-	Human (GRCh38)	1.42961			0.373752	86	72	65
CTACCATTCACATAGGTCCG	Avana	HIPK3	homeodomain interacting protein kinase 3	HGNC:4915	CTACCATTCACATAGGTCCGTGG	1080542955	{0: 1, 1: 0, 2: 0, 3: 1, 4: 28}	seq_location_match	11	33286535	33286557	-	Human (GRCh38)	0.96989			0.32459	94	66	26
GATCATACTCCAAGGCTCCT	Avana	HIPK3	homeodomain interacting protein kinase 3	HGNC:4915	GATCATACTCCAAGGCTCCTGGG	1080546853	{0: 1, 1: 0, 2: 1, 3: 9, 4: 80}	seq_match	11	33328609	33328631	-	Human (GRCh38)					77	56	22
GCTTCAATCCACATCGCTGG	Avana	HIPK3	homeodomain interacting protein kinase 3	HGNC:4915	GCTTCAATCCACATCGCTGGGGG	1080542978	{0: 1, 1: 0, 2: 0, 3: 2, 4: 48}	seq_match	11	33286777	33286799	-	Human (GRCh38)					90	61	48
TCTCAGGCTTGAGATCAGCG	Avana	HIPK4	homeodomain interacting protein kinase 4	HGNC:19007	TCTCAGGCTTGAGATCAGCGTGG	1166071253	{0: 1, 1: 0, 2: 0, 3: 10, 4: 182}	seq_location_match	19	40389482	40389504	+	Human (GRCh38)	0.558079			0.536628	70	76	43
CACCATGTCCACCATCCAGT	Avana	HIPK4	homeodomain interacting protein kinase 4	HGNC:19007	CACCATGTCCACCATCCAGTCGG	1166071323	{0: 1, 1: 0, 2: 2, 3: 20, 4: 177}	seq_location_match	19	40389884	40389906	-	Human (GRCh38)	0.512262			0.525045	67	61	30
TGACTGCTACGACATCATCG	Avana	HIPK4	homeodomain interacting protein kinase 4	HGNC:19007	TGACTGCTACGACATCATCGAGG	1166071318	{0: 1, 1: 0, 2: 0, 3: 1, 4: 29}	seq_location_match	19	40389857	40389879	-	Human (GRCh38)	1.42199			0.259756	93	78	14
CATGGAAGAACTCAAGGAAG	Avana	HIPK4	homeodomain interacting protein kinase 4	HGNC:19007	CATGGAAGAACTCAAGGAAGCGG	1166071285	{0: 1, 1: 0, 2: 4, 3: 32, 4: 358}	seq_location_match	19	40389662	40389684	+	Human (GRCh38)	1.54753			0.181959	45	58	68
GGTCGTACTCGTTGTTGCCG	Avana	HIPK4	homeodomain interacting protein kinase 4	HGNC:19007	GGTCGTACTCGTTGTTGCCGGGG	1166070399	{0: 1, 1: 0, 2: 0, 3: 0, 4: 16}	seq_location_match	19	40383938	40383960	+	Human (GRCh38)					97	60	31
TATACTTGCGGCGCTCCAAT	Avana	HIPK4	homeodomain interacting protein kinase 4	HGNC:19007	TATACTTGCGGCGCTCCAATGGG	1166069933	{0: 1, 1: 0, 2: 0, 3: 1, 4: 3}	seq_match	19	40381141	40381163	+	Human (GRCh38)					99	41	41
TATGTCTCCAGTCCTCCAGG	Avana	HIRA	histone cell cycle regulator	HGNC:4916	TATGTCTCCAGTCCTCCAGGAGG	1180905571	{0: 1, 1: 0, 2: 1, 3: 19, 4: 133}	seq_location_match	22	19408540	19408562	-	Human (GRCh38)	1.15038			0.950102	65	74	56
GCCCAGATCATCGAACGGGA	Avana	HIRA	histone cell cycle regulator	HGNC:4916	GCCCAGATCATCGAACGGGAGGG	1180903809	{0: 1, 1: 0, 2: 0, 3: 3, 4: 28}	seq_location_match	22	19394394	19394416	-	Human (GRCh38)	1.01258			0.881433	97	64	54
TCACCCAGACAGAAAGCGAG	Avana	HIRA	histone cell cycle regulator	HGNC:4916	TCACCCAGACAGAAAGCGAGCGG	1180903500	{0: 1, 1: 0, 2: 1, 3: 17, 4: 287}	seq_location_match	22	19392097	19392119	+	Human (GRCh38)	1.05516			0.875239	66	68	46
TTAGGGGTACTGGAGTCCAG	Avana	HIRA	histone cell cycle regulator	HGNC:4916	TTAGGGGTACTGGAGTCCAGTGG	1180901741	{0: 1, 1: 0, 2: 0, 3: 14, 4: 134}	seq_location_match	22	19377953	19377975	+	Human (GRCh38)	0.646419			0.833871	68	69	73
GATGCTGTTAAAGAATGCCG	Avana	HIRA	histone cell cycle regulator	HGNC:4916	GATGCTGTTAAAGAATGCCGTGG	1180901756	{0: 1, 1: 0, 2: 0, 3: 6, 4: 88}	seq_match	22	19378036	19378058	+	Human (GRCh38)					83	66	31
TGATGACAGGGACTTCTCCA	Avana	HIRA	histone cell cycle regulator	HGNC:4916	TGATGACAGGGACTTCTCCACGG	1180901757	{0: 1, 1: 0, 2: 5, 3: 19, 4: 210}	seq_match	22	19378053	19378075	-	Human (GRCh38)					58	63	41
GGCGGCCTCGGAAGAAGCTA	Avana	HIRIP3	HIRA interacting protein 3	HGNC:4917	GGCGGCCTCGGAAGAAGCTACGG	1136396548	{0: 1, 1: 0, 2: 1, 3: 4, 4: 96}	seq_location_match	16	29995551	29995573	+	Human (GRCh38)	-1.49792			0.667921	72	47	48
TTACGCATTCCATCGTGCGG	Avana	HIRIP3	HIRA interacting protein 3	HGNC:4917	TTACGCATTCCATCGTGCGGCGG	1136396515	{0: 1, 1: 0, 2: 0, 3: 0, 4: 19}	seq_location_match	16	29995436	29995458	-	Human (GRCh38)	0.569652	0.6637		0.594469	97	66	47
CTGGGCACCTGAGGTCCGGG	Avana	HIRIP3	HIRA interacting protein 3	HGNC:4917	CTGGGCACCTGAGGTCCGGGCGG	1136396544	{0: 1, 1: 0, 2: 0, 3: 17, 4: 262}	seq_location_match	16	29995533	29995555	+	Human (GRCh38)	0.365439			0.489921	66	73	70
GCTTCTCCTCGGGCTCCAGG	Avana	HIRIP3	HIRA interacting protein 3	HGNC:4917	GCTTCTCCTCGGGCTCCAGGTGG	1136396507	{0: 1, 1: 0, 2: 4, 3: 18, 4: 218}	seq_location_match	16	29995387	29995409	+	Human (GRCh38)	6.69265			0.200677	56	64	49
AGGAGAAGCAGGCACTGAAG	Avana	HIRIP3	HIRA interacting protein 3	HGNC:4917	AGGAGAAGCAGGCACTGAAGCGG	1136396502	{0: 1, 1: 0, 2: 3, 3: 59, 4: 603}	seq_match	16	29995373	29995395	-	Human (GRCh38)					42	61	72
GGTGGATGAAGCCGCTTCCA	Avana	HIRIP3	HIRA interacting protein 3	HGNC:4917	GGTGGATGAAGCCGCTTCCAGGG	1136396461	{0: 1, 1: 0, 2: 0, 3: 5, 4: 96}	seq_location_match	16	29995196	29995218	-	Human (GRCh38)					88	56	60
CTTGACAGTGAGGTTCTCCG	Avana	HIVEP1	HIVEP zinc finger 1	HGNC:4920	CTTGACAGTGAGGTTCTCCGCGG	1004054522	{0: 1, 1: 0, 2: 1, 3: 8, 4: 97}	seq_location_match	6	12122100	12122122	-	Human (GRCh38)	0.639024			0.519921	77	78	49
GCTTGTCTCACAAGTGTACG	Avana	HIVEP1	HIVEP zinc finger 1	HGNC:4920	GCTTGTCTCACAAGTGTACGGGG	1004054561	{0: 1, 1: 0, 2: 0, 3: 4, 4: 43}	seq_location_match	6	12122472	12122494	-	Human (GRCh38)	0.743722			0.51971	87	64	44
GATGGTTGCTGCAGAAACAA	Avana	HIVEP1	HIVEP zinc finger 1	HGNC:4920	GATGGTTGCTGCAGAAACAAGGG	1004054322	{0: 1, 1: 0, 2: 3, 3: 24, 4: 197}	seq_location_match	6	12120195	12120217	-	Human (GRCh38)	1.17663			0.333994	56	62	66
GCAAGACTCTCACGTAGGAA	Avana	HIVEP1	HIVEP zinc finger 1	HGNC:4920	GCAAGACTCTCACGTAGGAACGG	1004054473	{0: 1, 1: 0, 2: 0, 3: 4, 4: 96}	seq_location_match	6	12121697	12121719	+	Human (GRCh38)	1.59993			0.154535	89	62	48
AATGTTCTATCTCAGCCAGA	Avana	HIVEP1	HIVEP zinc finger 1	HGNC:4920	AATGTTCTATCTCAGCCAGACGG	1004054707	{0: 1, 1: 0, 2: 1, 3: 16, 4: 150}	seq_match	6	12123647	12123669	-	Human (GRCh38)					67	67	40
GCACTATCAGACGCTCTCAG	Avana	HIVEP1	HIVEP zinc finger 1	HGNC:4920	GCACTATCAGACGCTCTCAGAGG	1004054680	{0: 1, 1: 0, 2: 0, 3: 2, 4: 61}	seq_match	6	12123384	12123406	+	Human (GRCh38)					89	69	46
GATGCCTTGTCCTCACCCAG	Avana	HIVEP2	HIVEP zinc finger 2	HGNC:4921	GATGCCTTGTCCTCACCCAGCGG	1016314559	{0: 1, 1: 0, 2: 1, 3: 10, 4: 162}	seq_location_match	6	142771615	142771637	-	Human (GRCh38)	0.808148			0.507493	65	72	66
GACCCTTTCCCAGCTCCCCG	Avana	HIVEP2	HIVEP zinc finger 2	HGNC:4921	GACCCTTTCCCAGCTCCCCGCGG	1016314604	{0: 1, 1: 0, 2: 0, 3: 13, 4: 224}	seq_location_match	6	142771942	142771964	-	Human (GRCh38)	0.704206			0.461351	60	68	30
ACAGAAATCACATTTCCAGG	Avana	HIVEP2	HIVEP zinc finger 2	HGNC:4921	ACAGAAATCACATTTCCAGGAGG	1016314664	{0: 1, 1: 0, 2: 1, 3: 27, 4: 276}	seq_location_match	6	142772337	142772359	+	Human (GRCh38)	1.15897			0.295928	53	69	37
GCGCATGCTAAGAAGACAAG	Avana	HIVEP2	HIVEP zinc finger 2	HGNC:4921	GCGCATGCTAAGAAGACAAGCGG	1016314756	{0: 1, 1: 0, 2: 0, 3: 7, 4: 88}	seq_location_match	6	142772956	142772978	-	Human (GRCh38)	1.39445			0.169437	74	61	62
CATGGTGCTCGACTTCCACG	Avana	HIVEP2	HIVEP zinc finger 2	HGNC:4921	CATGGTGCTCGACTTCCACGTGG	1016314749	{0: 1, 1: 0, 2: 0, 3: 3, 4: 60}	seq_match	6	142772905	142772927	+	Human (GRCh38)					91	67	34
GGAGAGTTCTTTATTTGCCG	Avana	HIVEP2	HIVEP zinc finger 2	HGNC:4921	GGAGAGTTCTTTATTTGCCGAGG	1016314861	{0: 1, 1: 0, 2: 1, 3: 3, 4: 80}	seq_match	6	142773868	142773890	-	Human (GRCh38)					84	62	21
GCTCCTCAAACTCTTCCCCA	Avana	HIVEP3	HIVEP zinc finger 3	HGNC:13561	GCTCCTCAAACTCTTCCCCAGGG	905901377	{0: 1, 1: 0, 2: 1, 3: 23, 4: 293}	seq_location_match	1	41583972	41583994	+	Human (GRCh38)	-6.91293			0.791937	54	61	38
AGTGTGGGCGAATAGGACAG	Avana	HIVEP3	HIVEP zinc finger 3	HGNC:13561	AGTGTGGGCGAATAGGACAGCGG	905901297	{0: 1, 1: 0, 2: 0, 3: 3, 4: 95}	seq_location_match	1	41583514	41583536	-	Human (GRCh38)	1.89073	0.741		0.530614	85	74	79
GATTCTCTCGAGCAGCCGAG	Avana	HIVEP3	HIVEP zinc finger 3	HGNC:13561	GATTCTCTCGAGCAGCCGAGTGG	905901088	{0: 1, 1: 0, 2: 0, 3: 1, 4: 39}	seq_location_match	1	41582348	41582370	-	Human (GRCh38)	2.19569			0.483304	93	68	48
GGTGGGGCTTGAAATAAGGA	Avana	HIVEP3	HIVEP zinc finger 3	HGNC:13561	GGTGGGGCTTGAAATAAGGAGGG	905900848	{0: 1, 1: 0, 2: 1, 3: 23, 4: 204}	seq_location_match	1	41581229	41581251	+	Human (GRCh38)	2.65366			0.450341	66	71	31
ACATGAATGCTGGTGTCAGA	Avana	HIVEP3	HIVEP zinc finger 3	HGNC:13561	ACATGAATGCTGGTGTCAGAGGG	905901490	{0: 1, 1: 0, 2: 2, 3: 21, 4: 213}	seq_match	1	41584482	41584504	+	Human (GRCh38)					63	65	43
GCTGGCGCTTCAGCATCCGG	Avana	HIVEP3	HIVEP zinc finger 3	HGNC:13561	GCTGGCGCTTCAGCATCCGGGGG	905901202	{0: 1, 1: 0, 2: 0, 3: 5, 4: 76}	seq_match	1	41583027	41583049	+	Human (GRCh38)					88	64	78
GCTTCCAGAGGCGCATGCAG	Avana	HJURP	Holliday junction recognition protein	HGNC:25444	GCTTCCAGAGGCGCATGCAGCGG	947919146	{0: 1, 1: 0, 2: 0, 3: 7, 4: 145}	seq_location_match	2	233854396	233854418	-	Human (GRCh38)	1.58956			0.925711	78	54	61
GGTGAGGCCAGTGAAGGCAG	Avana	HJURP	Holliday junction recognition protein	HGNC:25444	GGTGAGGCCAGTGAAGGCAGCGG	947917608	{0: 1, 1: 0, 2: 5, 3: 59, 4: 603}	seq_location_match	2	233844222	233844244	+	Human (GRCh38)	0.972075			0.8983	35	55	85
GCATGCGCCTCTGGAAGCGG	Avana	HJURP	Holliday junction recognition protein	HGNC:25444	GCATGCGCCTCTGGAAGCGGCGG	947919148	{0: 1, 1: 0, 2: 0, 3: 7, 4: 100}	seq_location_match	2	233854401	233854423	+	Human (GRCh38)	1.21886			0.845804	83	63	61
TGCAAAACTGGAACTCCAGG	Avana	HJURP	Holliday junction recognition protein	HGNC:25444	TGCAAAACTGGAACTCCAGGAGG	947917374	{0: 1, 1: 0, 2: 2, 3: 17, 4: 197}	seq_location_match	2	233841889	233841911	-	Human (GRCh38)	-0.162355			0.427527	64	70	35
CGTGGCCATTTGCACCACCG	Avana	HJURP	Holliday junction recognition protein	HGNC:25444	CGTGGCCATTTGCACCACCGGGG	947918986	{0: 1, 1: 0, 2: 0, 3: 2, 4: 36}	seq_location_match	2	233853866	233853888	+	Human (GRCh38)		0.7169			90	72	73
TCAGGATTGAGAATTTGGGG	Avana	HJURP	Holliday junction recognition protein	HGNC:25444	TCAGGATTGAGAATTTGGGGTGG	947918840	{0: 1, 1: 0, 2: 0, 3: 11, 4: 239}	seq_match	2	233852602	233852624	-	Human (GRCh38)					60	67	40
AATGGAGGTGACCGACCTGG	Avana	HJV	hemojuvelin BMP co-receptor	HGNC:4887	AATGGAGGTGACCGACCTGGGGG	914263399	{0: 1, 1: 0, 2: 0, 3: 5, 4: 96}	seq_match	1	146018579	146018601	-	Human (GRCh38)	1.45594			0.795432	86	70	78
TCAGAAGGTGTATCAGGCTG	Avana	HJV	hemojuvelin BMP co-receptor	HGNC:4887	TCAGAAGGTGTATCAGGCTGAGG	914263409	{0: 1, 1: 0, 2: 0, 3: 7, 4: 137}	seq_match	1	146018640	146018662	-	Human (GRCh38)	1.01857			0.790668	74	59	76
GGATCTCCACATGGTTCCCA	Avana	HJV	hemojuvelin BMP co-receptor	HGNC:4887	GGATCTCCACATGGTTCCCAGGG	914263392	{0: 1, 1: 0, 2: 2, 3: 16, 4: 173}	seq_match	1	146018529	146018551	+	Human (GRCh38)	0.926069			0.747709	63	54	56
CTTCTCCATCAAGGTAGCAG	Avana	HJV	hemojuvelin BMP co-receptor	HGNC:4887	CTTCTCCATCAAGGTAGCAGAGG	914263381	{0: 1, 1: 1, 2: 1, 3: 16, 4: 184}	seq_match	1	146018451	146018473	-	Human (GRCh38)	0.710146			0.680088	42	62	41
AGGCAGCTTGGATCTCCACA	Avana	HJV	hemojuvelin BMP co-receptor	HGNC:4887	AGGCAGCTTGGATCTCCACATGG	914263390	{0: 1, 1: 0, 2: 1, 3: 8, 4: 142}	seq_match	1	146018520	146018542	+	Human (GRCh38)					70	69	55
GAGAGAGTCGCTGACTTGGA	Avana	HJV	hemojuvelin BMP co-receptor	HGNC:4887	GAGAGAGTCGCTGACTTGGAGGG	914263368	{0: 1, 1: 0, 2: 1, 3: 10, 4: 120}	seq_match	1	146018373	146018395	+	Human (GRCh38)					73	61	73
ACAAAGCGATTTAAAGCGAG	Avana	HK1	hexokinase 1	HGNC:4922	ACAAAGCGATTTAAAGCGAGCGG	1069551684	{0: 1, 1: 0, 2: 0, 3: 2, 4: 52}	seq_location_match	10	69368554	69368576	+	Human (GRCh38)	-2.00797	0.6955		0.755273	92	70	68
ACAAAGCCATCAAAAAGCGA	Avana	HK1	hexokinase 1	HGNC:4922	ACAAAGCCATCAAAAAGCGAGGG	1069551689	{0: 1, 1: 0, 2: 14, 3: 52, 4: 284}	seq_location_match	10	69368609	69368631	+	Human (GRCh38)	0.0913899			0.561318	63	60	20
AGATCCGTCGACACCAACCG	Avana	HK1	hexokinase 1	HGNC:4922	AGATCCGTCGACACCAACCGTGG	1069553328	{0: 1, 1: 0, 2: 0, 3: 1, 4: 14}	seq_location_match	10	69380053	69380075	-	Human (GRCh38)	1.9536			0.344368	96	71	36
ACAAGTATCTCTATGCCATG	Avana	HK1	hexokinase 1	HGNC:4922	ACAAGTATCTCTATGCCATGCGG	1069548213	{0: 1, 1: 0, 2: 0, 3: 3, 4: 125}	seq_location_match	10	69343831	69343853	+	Human (GRCh38)	3.87299			0.194894	79	72	50
AGTTTCATCGGAGAGCCGCA	Avana	HK1	hexokinase 1	HGNC:4922	AGTTTCATCGGAGAGCCGCATGG	1069548214	{0: 1, 1: 0, 2: 1, 3: 3, 4: 35}	seq_match	10	69343846	69343868	-	Human (GRCh38)					94	64	41
TGTGAAGTCGGCCTGATCAT	Avana	HK1	hexokinase 1	HGNC:4922	TGTGAAGTCGGCCTGATCATCGG	1069551813	{0: 1, 1: 0, 2: 0, 3: 1, 4: 49}	seq_match	10	69369315	69369337	+	Human (GRCh38)					93	56	63
GTCTACATAAGACCGTGCGG	Avana	HK2	hexokinase 2	HGNC:4923	GTCTACATAAGACCGTGCGGCGG	932818510	{0: 1, 1: 1, 2: 0, 3: 0, 4: 13}	seq_location_match	2	74880276	74880298	+	Human (GRCh38)	2.17894	0.6987		0.86251	83	70	47
CATCAAGGAGAACAAAGGCG	Avana	HK2	hexokinase 2	HGNC:4923	CATCAAGGAGAACAAAGGCGAGG	932818276	{0: 1, 1: 1, 2: 1, 3: 19, 4: 147}	seq_location_match	2	74878844	74878866	+	Human (GRCh38)	1.31484			0.755121	57	66	44
TCAGATCTATGCCATCCCTG	Avana	HK2	hexokinase 2	HGNC:4923	TCAGATCTATGCCATCCCTGAGG	932816721	{0: 1, 1: 0, 2: 2, 3: 10, 4: 125}	seq_location_match	2	74867736	74867758	+	Human (GRCh38)	0.524519	0.7641		0.579587	71	76	47
TTACTTTCACCCAAAGCACA	Avana	HK2	hexokinase 2	HGNC:4923	TTACTTTCACCCAAAGCACACGG	932816713	{0: 1, 1: 1, 2: 1, 3: 21, 4: 235}	seq_location_match	2	74867679	74867701	-	Human (GRCh38)	0.302975			0.476195	46	62	37
CCACCAGACTAAACTAGACG	Avana	HK2	hexokinase 2	HGNC:4923	CCACCAGACTAAACTAGACGAGG	932817316	{0: 1, 1: 0, 2: 1, 3: 2, 4: 47}	seq_location_match	2	74872398	74872420	+	Human (GRCh38)					66	65	16
CTTGATGCGCTGCAGCACGG	Avana	HK2	hexokinase 2	HGNC:4923	CTTGATGCGCTGCAGCACGGCGG	932818272	{0: 2, 1: 0, 2: 2, 3: 4, 4: 69}	seq_match	2	74878828	74878850	-	Human (GRCh38)					0	71	58
CTAGGCCTACAACATCGACG	Avana	HK3	hexokinase 3	HGNC:4925	CTAGGCCTACAACATCGACGTGG	1002108012	{0: 1, 1: 0, 2: 0, 3: 0, 4: 11}	seq_location_match	5	176889726	176889748	-	Human (GRCh38)	-1.01272			0.712342	98	75	39
GCAGTGCTGGACGAAGACCG	Avana	HK3	hexokinase 3	HGNC:4925	GCAGTGCTGGACGAAGACCGGGG	1002107968	{0: 1, 1: 0, 2: 0, 3: 8, 4: 88}	seq_location_match	5	176889498	176889520	-	Human (GRCh38)	0.897824			0.553101	88	70	68
GCTCAACATCCGAAGCCCCA	Avana	HK3	hexokinase 3	HGNC:4925	GCTCAACATCCGAAGCCCCAGGG	1002107728	{0: 1, 1: 0, 2: 1, 3: 8, 4: 66}	seq_location_match	5	176888489	176888511	+	Human (GRCh38)	1.41907			0.4223	85	62	38
GGAGTTTGTGATCCCCCAAG	Avana	HK3	hexokinase 3	HGNC:4925	GGAGTTTGTGATCCCCCAAGAGG	1002108270	{0: 1, 1: 0, 2: 0, 3: 6, 4: 86}	seq_location_match	5	176891060	176891082	-	Human (GRCh38)	2.06203			0.330137	82	69	71
GCAGCAGTTCAAGGTGACAA	Avana	HK3	hexokinase 3	HGNC:4925	GCAGCAGTTCAAGGTGACAAGGG	1002108368	{0: 1, 1: 0, 2: 2, 3: 15, 4: 197}	seq_location_match	5	176891514	176891536	-	Human (GRCh38)					64	67	59
TCTCAGCCACGTGTTCCAGG	Avana	HK3	hexokinase 3	HGNC:4925	TCTCAGCCACGTGTTCCAGGAGG	1002107789	{0: 1, 1: 0, 2: 0, 3: 12, 4: 138}	seq_match	5	176888716	176888738	+	Human (GRCh38)					75	71	54
GGCAAAGGACACCAACCCCA	Avana	HKDC1	hexokinase domain containing 1	HGNC:23302	GGCAAAGGACACCAACCCCACGG	1069532130	{0: 1, 1: 0, 2: 1, 3: 18, 4: 194}	seq_location_match	10	69227296	69227318	+	Human (GRCh38)	2.96025			0.756138	63	60	54
CTAAGGGCAAGATCGAAACA	Avana	HKDC1	hexokinase domain containing 1	HGNC:23302	CTAAGGGCAAGATCGAAACACGG	1069534922	{0: 1, 1: 0, 2: 0, 3: 8, 4: 78}	seq_location_match	10	69246192	69246214	+	Human (GRCh38)	1.265	0.7012		0.669875	89	70	48
ACGCCCAATGAAATCATCCG	Avana	HKDC1	hexokinase domain containing 1	HGNC:23302	ACGCCCAATGAAATCATCCGCGG	1069533024	{0: 1, 1: 0, 2: 0, 3: 2, 4: 23}	seq_location_match	10	69232877	69232899	+	Human (GRCh38)	0.978497	0.6845		0.519688	94	68	45
GATGGTACAGACATGCTGGA	Avana	HKDC1	hexokinase domain containing 1	HGNC:23302	GATGGTACAGACATGCTGGACGG	1069535092	{0: 1, 1: 0, 2: 1, 3: 21, 4: 165}	seq_location_match	10	69247437	69247459	-	Human (GRCh38)	-1.69073			0.33056	62	68	54
ACATCTTCACTGCAGCCGTG	Avana	HKDC1	hexokinase domain containing 1	HGNC:23302	ACATCTTCACTGCAGCCGTGGGG	1069532132	{0: 1, 1: 0, 2: 0, 3: 17, 4: 160}	seq_match	10	69227311	69227333	-	Human (GRCh38)					65	69	60
GTACCTCTGTGCCGTTCCCG	Avana	HKDC1	hexokinase domain containing 1	HGNC:23302	GTACCTCTGTGCCGTTCCCGCGG	1069533030	{0: 1, 1: 0, 2: 0, 3: 4, 4: 47}	seq_match	10	69232894	69232916	-	Human (GRCh38)					93	59	59
GGACCTGCGCTCTTGGACCG	Avana	HLA-A	major histocompatibility complex, class I, A	HGNC:4931	GGACCTGCGCTCTTGGACCGCGG	1005866855	{0: 1, 1: 4, 2: 1, 3: 2, 4: 76}	seq_location_match	6	29943380	29943402	+	Human (GRCh38)	3.83397			0.973968	36	58	54
GATAATGTATGGCTGCGACG	Avana	HLA-A	major histocompatibility complex, class I, A	HGNC:4931	GATAATGTATGGCTGCGACGTGG	1005866835	{0: 1, 1: 1, 2: 1, 3: 2, 4: 34}	seq_location_match	6	29943284	29943306	+	Human (GRCh38)	0.971073			0.774435	64	62	32
GCAGCCATACATTATCTGGA	Avana	HLA-A	major histocompatibility complex, class I, A	HGNC:4931	GCAGCCATACATTATCTGGATGG	1005866833	{0: 2, 1: 0, 2: 0, 3: 7, 4: 85}	seq_location_match	6	29943277	29943299	-	Human (GRCh38)	-0.352029			0.368323	45	61	19
GCAGGGTCCCCAGGTCCACT	Avana	HLA-A	major histocompatibility complex, class I, A	HGNC:4931	GCAGGGTCCCCAGGTCCACTCGG	1005866736	{0: 1, 1: 0, 2: 2, 3: 26, 4: 247}	seq_location_match	6	29942977	29942999	-	Human (GRCh38)	-1.71826			0.258752	67	61	39
GGAGCCCCGCTTCATCGCCG	Avana	HLA-A	major histocompatibility complex, class I, A	HGNC:4931	GGAGCCCCGCTTCATCGCCGTGG	1005866701	{0: 1, 1: 3, 2: 3, 3: 14, 4: 229}	seq_match	6	29942809	29942831	+	Human (GRCh38)					31	54	35
TAGCCCACGGCGATGAAGCG	Avana	HLA-A	major histocompatibility complex, class I, A	HGNC:4931	TAGCCCACGGCGATGAAGCGGGG	1005866703	{0: 1, 1: 2, 2: 5, 3: 5, 4: 23}	seq_match	6	29942813	29942835	-	Human (GRCh38)					43	59	57
CGAGTCCGAGAGAGGAGCCG	Avana	HLA-B	major histocompatibility complex, class I, B	HGNC:4932	CGAGTCCGAGAGAGGAGCCGCGG	1005859152	{0: 2, 1: 1, 2: 0, 3: 5, 4: 126}	seq_location_match	6	29888075	29888097	+	Human (GRCh38)	0.966577			0.552639	37	62	48
GAGCATGTACGGCTGCGACG	Avana	HLA-B	major histocompatibility complex, class I, B	HGNC:4932	GAGCATGTACGGCTGCGACGTGG	1006052694	{0: 1, 1: 0, 2: 0, 3: 2, 4: 26}	seq_location_match	6	31356404	31356426	-	Human (GRCh38)	1.05826			0.514453	92	51	41
GGAGGTGTAGAAATACCTCA	Avana	HLA-B	major histocompatibility complex, class I, B	HGNC:4932	GGAGGTGTAGAAATACCTCATGG	1006052837	{0: 1, 1: 1, 2: 3, 3: 15, 4: 158}	seq_location_match	6	31356926	31356948	+	Human (GRCh38)	0.254054			0.459227	39	64	31
GATCTGAGCCGCCGTGTCCG	Avana	HLA-B	major histocompatibility complex, class I, B	HGNC:4932	GATCTGAGCCGCCGTGTCCGCGG	1006052668	{0: 1, 1: 2, 2: 1, 3: 3, 4: 52}	seq_location_match	6	31356288	31356310	+	Human (GRCh38)	1.67145			0.312031	55	59	46
AGATGAAGCGGGGCTCTCCG	Avana	HLA-C	major histocompatibility complex, class I, C	HGNC:4933	AGATGAAGCGGGGCTCTCCGCGG	1006043238	{0: 1, 1: 3, 2: 2, 3: 6, 4: 99}	seq_location_match	6	31271800	31271822	+	Human (GRCh38)	1.57559			0.931713	39	66	43
AGGCGGACTGGTCATACCCG	Avana	HLA-C	major histocompatibility complex, class I, C	HGNC:4933	AGGCGGACTGGTCATACCCGCGG	1006043091	{0: 1, 1: 0, 2: 3, 3: 5, 4: 25}	seq_location_match	6	31271268	31271290	+	Human (GRCh38)	1.0845	0.6645		0.918198	86	66	73
GCGCTGGGTGATCTGAGCCG	Avana	HLA-C	major histocompatibility complex, class I, C	HGNC:4933	GCGCTGGGTGATCTGAGCCGCGG	1006043075	{0: 1, 1: 2, 2: 0, 3: 5, 4: 82}	seq_location_match	6	31271185	31271207	+	Human (GRCh38)	0.852702			0.829208	39	70	93
CGAGTCCGAGAGGGGAGCCG	Avana	HLA-C	major histocompatibility complex, class I, C	HGNC:4933	CGAGTCCGAGAGGGGAGCCGCGG	1006043226	{0: 1, 1: 2, 2: 1, 3: 13, 4: 117}	seq_location_match	6	31271726	31271748	-	Human (GRCh38)	0.612798			0.736249	46	51	58
CTGGACCGCCGCGGACACCG	Avana	HLA-C	major histocompatibility complex, class I, C	HGNC:4933	CTGGACCGCCGCGGACACCGCGG	1006043078	{0: 1, 1: 3, 2: 2, 3: 6, 4: 75}	seq_location_match	6	31271202	31271224	-	Human (GRCh38)		0.6695			38	67	64
GCAGCCAGACATCCTCTGGA	Avana	HLA-C	major histocompatibility complex, class I, C	HGNC:4933	GCAGCCAGACATCCTCTGGAGGG	1006043106	{0: 1, 1: 0, 2: 2, 3: 18, 4: 157}	seq_match	6	31271317	31271339	+	Human (GRCh38)					66	64	41
ACTCTCTGAGGCCTACGACG	Avana	HLA-DMA	major histocompatibility complex, class II, DM alpha	HGNC:4934	ACTCTCTGAGGCCTACGACGAGG	1006269160	{0: 1, 1: 0, 2: 0, 3: 1, 4: 100}	seq_location_match	6	32950696	32950718	-	Human (GRCh38)	-1.69709			0.731536	89	71	35
ATGGGTCATGAACAGAACCA	Avana	HLA-DMA	major histocompatibility complex, class II, DM alpha	HGNC:4934	ATGGGTCATGAACAGAACCAAGG	1006269497	{0: 1, 1: 0, 2: 0, 3: 20, 4: 172}	seq_location_match	6	32953014	32953036	-	Human (GRCh38)	1.22123			0.585951	66	73	59
GGGAAAATCCCGGTGTCCAG	Avana	HLA-DMA	major histocompatibility complex, class II, DM alpha	HGNC:4934	GGGAAAATCCCGGTGTCCAGAGG	1006269134	{0: 1, 1: 0, 2: 1, 3: 2, 4: 109}	seq_location_match	6	32950518	32950540	-	Human (GRCh38)	1.65708			0.457424	80	59	60
TTGCAGCTCCTACTCCAATG	Avana	HLA-DMA	major histocompatibility complex, class II, DM alpha	HGNC:4934	TTGCAGCTCCTACTCCAATGTGG	1006269176	{0: 1, 1: 0, 2: 2, 3: 6, 4: 129}	seq_location_match	6	32950787	32950809	-	Human (GRCh38)	1.45878			0.443203	74	67	57
GGAGTACCATCTTACCTTCA	Avana	HLA-DMA	major histocompatibility complex, class II, DM alpha	HGNC:4934	GGAGTACCATCTTACCTTCAGGG	1006269484	{0: 1, 1: 0, 2: 1, 3: 4, 4: 91}	seq_match	6	32952934	32952956	+	Human (GRCh38)					80	52	38
TCATCTGGCCACATTGGAGT	Avana	HLA-DMA	major histocompatibility complex, class II, DM alpha	HGNC:4934	TCATCTGGCCACATTGGAGTAGG	1006269175	{0: 1, 1: 0, 2: 0, 3: 12, 4: 131}	seq_match	6	32950779	32950801	+	Human (GRCh38)					81	58	33
GCTGACCTGCTGGGATCCAG	Avana	HLA-DMB	major histocompatibility complex, class II, DM beta	HGNC:4935	GCTGACCTGCTGGGATCCAGAGG	1006267693	{0: 1, 1: 0, 2: 3, 3: 16, 4: 256}	seq_location_match	6	32938849	32938871	-	Human (GRCh38)	0.663072			0.528016	63	61	70
TCAGCACCCCAAATTCGCAA	Avana	HLA-DMB	major histocompatibility complex, class II, DM beta	HGNC:4935	TCAGCACCCCAAATTCGCAAGGG	1006267685	{0: 1, 1: 0, 2: 0, 3: 5, 4: 63}	seq_location_match	6	32938813	32938835	+	Human (GRCh38)	0.741435			0.518097	92	64	24
TTGGTCAGTGATCCCCAGAA	Avana	HLA-DMB	major histocompatibility complex, class II, DM beta	HGNC:4935	TTGGTCAGTGATCCCCAGAAGGG	1006267669	{0: 1, 1: 0, 2: 0, 3: 11, 4: 144}	seq_location_match	6	32938692	32938714	+	Human (GRCh38)	1.14139			0.364206	75	58	84
ATTCTCCTCTGGATCCCAGC	Avana	HLA-DMB	major histocompatibility complex, class II, DM beta	HGNC:4935	ATTCTCCTCTGGATCCCAGCAGG	1006267692	{0: 1, 1: 0, 2: 0, 3: 23, 4: 221}	seq_location_match	6	32938844	32938866	+	Human (GRCh38)	1.68846			0.145837	62	51	46
AGGCTGAGCCCCAGCAGCAG	Avana	HLA-DMB	major histocompatibility complex, class II, DM beta	HGNC:4935	AGGCTGAGCCCCAGCAGCAGCGG	1006267899	{0: 1, 1: 2, 2: 6, 3: 63, 4: 464}	seq_match	6	32940770	32940792	+	Human (GRCh38)					20	41	87
GGATCCAGAGGAGAATAAGA	Avana	HLA-DMB	major histocompatibility complex, class II, DM beta	HGNC:4935	GGATCCAGAGGAGAATAAGATGG	1006267691	{0: 1, 1: 1, 2: 3, 3: 24, 4: 337}	seq_match	6	32938837	32938859	-	Human (GRCh38)					40	61	26
TTTGCCCGCTTTGACCCGCA	Avana	HLA-DOA	major histocompatibility complex, class II, DO alpha	HGNC:4936	TTTGCCCGCTTTGACCCGCAGGG	1006276403	{0: 1, 1: 0, 2: 0, 3: 7, 4: 39}	seq_location_match	6	33008093	33008115	-	Human (GRCh38)	0.761375			0.459227	90	59	76
TTCATGGGTGAACTGGCCCG	Avana	HLA-DOA	major histocompatibility complex, class II, DO alpha	HGNC:4936	TTCATGGGTGAACTGGCCCGAGG	1006276416	{0: 1, 1: 0, 2: 2, 3: 4, 4: 58}	seq_location_match	6	33008191	33008213	+	Human (GRCh38)	0.766157			0.449468	87	64	67
TGTGGACCTGAAGAAAAGCG	Avana	HLA-DOA	major histocompatibility complex, class II, DO alpha	HGNC:4936	TGTGGACCTGAAGAAAAGCGAGG	1006276410	{0: 1, 1: 0, 2: 2, 3: 14, 4: 150}	seq_location_match	6	33008145	33008167	-	Human (GRCh38)	0.995291			0.407516	79	70	50
CTACCAGTCTTACGGCGCCT	Avana	HLA-DOA	major histocompatibility complex, class II, DO alpha	HGNC:4936	CTACCAGTCTTACGGCGCCTCGG	1006276419	{0: 1, 1: 0, 2: 0, 3: 0, 4: 23}	seq_location_match	6	33008208	33008230	-	Human (GRCh38)	1.95428			0.228259	97	43	30
GCCGTAAGACTGGTAGAAGG	Avana	HLA-DOA	major histocompatibility complex, class II, DO alpha	HGNC:4936	GCCGTAAGACTGGTAGAAGGCGG	1006276421	{0: 1, 1: 0, 2: 1, 3: 6, 4: 44}	seq_match	6	33008215	33008237	+	Human (GRCh38)					83	63	61
TGCCTCCTGCGGGCTCAGGA	Avana	HLA-DOA	major histocompatibility complex, class II, DO alpha	HGNC:4936	TGCCTCCTGCGGGCTCAGGAGGG	1006276631	{0: 1, 1: 0, 2: 1, 3: 21, 4: 241}	seq_match	6	33009468	33009490	+	Human (GRCh38)					55	50	47
TCCTCTCCAAGAGATCCAGC	Avana	HLA-DOB	major histocompatibility complex, class II, DO beta	HGNC:4937	TCCTCTCCAAGAGATCCAGCCGG	1006254048	{0: 1, 1: 0, 2: 3, 3: 10, 4: 163}	seq_location_match	6	32815116	32815138	+	Human (GRCh38)	-3.78424			0.819712	73	65	27
GGGTCTGTAGACACAACTAC	Avana	HLA-DOB	major histocompatibility complex, class II, DO beta	HGNC:4937	GGGTCTGTAGACACAACTACAGG	1006254041	{0: 1, 1: 0, 2: 0, 3: 11, 4: 321}	seq_location_match	6	32815075	32815097	-	Human (GRCh38)	0.753903			0.489044	64	59	44
CTAGCAGAGCCACCACCCAG	Avana	HLA-DOB	major histocompatibility complex, class II, DO beta	HGNC:4937	CTAGCAGAGCCACCACCCAGGGG	1006254238	{0: 1, 1: 0, 2: 1, 3: 9, 4: 132}	seq_location_match	6	32816912	32816934	+	Human (GRCh38)	1.82839			0.339683	68	73	63
GGAGAGGAGCAGACAGGCCG	Avana	HLA-DOB	major histocompatibility complex, class II, DO beta	HGNC:4937	GGAGAGGAGCAGACAGGCCGTGG	1006254046	{0: 1, 1: 0, 2: 2, 3: 58, 4: 537}	seq_location_match	6	32815101	32815123	-	Human (GRCh38)	4.03736			0.313058	44	51	61
GCTGACTGTTACTTCACCAA	Avana	HLA-DOB	major histocompatibility complex, class II, DO beta	HGNC:4937	GCTGACTGTTACTTCACCAACGG	1006254069	{0: 1, 1: 0, 2: 0, 3: 12, 4: 74}	seq_location_match	6	32815268	32815290	-	Human (GRCh38)		0.6177			80	62	54
TGAGCAGTGGAACAGCCGGC	Avana	HLA-DOB	major histocompatibility complex, class II, DO beta	HGNC:4937	TGAGCAGTGGAACAGCCGGCTGG	1006254051	{0: 1, 1: 0, 2: 0, 3: 4, 4: 120}	seq_location_match	6	32815131	32815153	-	Human (GRCh38)					83	55	36
TCTATGCGTCTGTACAAACG	Avana	HLA-DPA1	major histocompatibility complex, class II, DP alpha 1	HGNC:4938	TCTATGCGTCTGTACAAACGCGG	1006282951	{0: 1, 1: 0, 2: 0, 3: 0, 4: 38}	seq_location_match	6	33069843	33069865	+	Human (GRCh38)	-1.04883	0.7524		0.771948	93	75	49
ACAGACGCATAGACCAACAG	Avana	HLA-DPA1	major histocompatibility complex, class II, DP alpha 1	HGNC:4938	ACAGACGCATAGACCAACAGGGG	1006282948	{0: 1, 1: 0, 2: 1, 3: 10, 4: 115}	seq_location_match	6	33069833	33069855	-	Human (GRCh38)	0.60381			0.430959	65	78	68
AAACTCCTCCAGATGCCAGA	Avana	HLA-DPA1	major histocompatibility complex, class II, DP alpha 1	HGNC:4938	AAACTCCTCCAGATGCCAGACGG	1006282940	{0: 1, 1: 0, 2: 3, 3: 18, 4: 242}	seq_location_match	6	33069750	33069772	+	Human (GRCh38)	1.60653			0.278357	59	64	36
GCTTTCCTGCTGAGTCTCCG	Avana	HLA-DPA1	major histocompatibility complex, class II, DP alpha 1	HGNC:4938	GCTTTCCTGCTGAGTCTCCGAGG	1006283283	{0: 1, 1: 0, 2: 0, 3: 7, 4: 250}	seq_location_match	6	33073488	33073510	-	Human (GRCh38)	2.41783			0.224543	73	65	34
GTACAGACGCATAGACCAAC	Avana	HLA-DPA1	major histocompatibility complex, class II, DP alpha 1	HGNC:4938	GTACAGACGCATAGACCAACAGG	1006282950	{0: 1, 1: 0, 2: 0, 3: 14, 4: 128}	seq_match	6	33069835	33069857	-	Human (GRCh38)					44	42	27
TCTCCTTCCAGATCCCCCTG	Avana	HLA-DPA1	major histocompatibility complex, class II, DP alpha 1	HGNC:4938	TCTCCTTCCAGATCCCCCTGAGG	1006282858	{0: 1, 1: 0, 2: 4, 3: 25, 4: 341}	seq_match	6	33069289	33069311	-	Human (GRCh38)					59	69	59
GGAGAGATACATCTACAACC	Avana	HLA-DPB1	major histocompatibility complex, class II, DP beta 1	HGNC:4940	GGAGAGATACATCTACAACCGGG	1006284201	{0: 1, 1: 0, 2: 0, 3: 11, 4: 121}	seq_location_match	6	33080733	33080755	+	Human (GRCh38)	0.240164			0.637962	69	72	39
CGTCAGAGCCACTGTCCGGG	Avana	HLA-DPB1	major histocompatibility complex, class II, DP beta 1	HGNC:4940	CGTCAGAGCCACTGTCCGGGGGG	1006283507	{0: 1, 1: 0, 2: 0, 3: 10, 4: 73}	seq_location_match	6	33076067	33076089	-	Human (GRCh38)	0.549875			0.509014	82	72	49
GAGATACATCTACAACCGGG	Avana	HLA-DPB1	major histocompatibility complex, class II, DP beta 1	HGNC:4940	GAGATACATCTACAACCGGGAGG	1006284202	{0: 1, 1: 0, 2: 0, 3: 7, 4: 48}	seq_location_match	6	33080736	33080758	+	Human (GRCh38)	1.22565			0.455833	93	76	70
TCACTCACCTCGGCGCTGCA	Avana	HLA-DPB1	major histocompatibility complex, class II, DP beta 1	HGNC:4940	TCACTCACCTCGGCGCTGCAGGG	1006284237	{0: 1, 1: 0, 2: 0, 3: 6, 4: 73}	seq_location_match	6	33080921	33080943	-	Human (GRCh38)	2.43325			0.132794	88	51	38
CCCATGACCCTGCAGCGCCG	Avana	HLA-DPB1	major histocompatibility complex, class II, DP beta 1	HGNC:4940	CCCATGACCCTGCAGCGCCGAGG	1006284235	{0: 1, 1: 0, 2: 0, 3: 15, 4: 155}	seq_match	6	33080914	33080936	+	Human (GRCh38)					75	65	30
CGAAGCGCGCGAACTCCTCC	Avana	HLA-DPB1	major histocompatibility complex, class II, DP beta 1	HGNC:4940	CGAAGCGCGCGAACTCCTCCCGG	1006284203	{0: 1, 1: 0, 2: 2, 3: 5, 4: 31}	seq_match	6	33080751	33080773	-	Human (GRCh38)					88	50	30
TTACACCACAAGAGGCAACG	Avana	HLA-DQA1	major histocompatibility complex, class II, DQ alpha 1	HGNC:4942	TTACACCACAAGAGGCAACGTGG	1006236863	{0: 1, 1: 0, 2: 0, 3: 4, 4: 56}	seq_location_match	6	32641314	32641336	-	Human (GRCh38)	0.236901	0.7747		0.52257	88	77	28
CATCACGGTGGTCAGAGCGA	Avana	HLA-DQA1	major histocompatibility complex, class II, DQ alpha 1	HGNC:4942	CATCACGGTGGTCAGAGCGAGGG	1006236457	{0: 1, 1: 0, 2: 0, 3: 7, 4: 82}	seq_location_match	6	32637490	32637512	-	Human (GRCh38)	0.326556			0.504361	88	61	57
GCTGAACTCAGGCCACCGCC	Avana	HLA-DQA1	major histocompatibility complex, class II, DQ alpha 1	HGNC:4942	GCTGAACTCAGGCCACCGCCAGG	1006236882	{0: 1, 1: 0, 2: 1, 3: 13, 4: 150}	seq_location_match	6	32641430	32641452	-	Human (GRCh38)	2.22291			0.320129	74	50	56
ACGCATACCATTGGTAGCAG	Avana	HLA-DQA1	major histocompatibility complex, class II, DQ alpha 1	HGNC:4942	ACGCATACCATTGGTAGCAGCGG	1006236893	{0: 1, 1: 0, 2: 0, 3: 2, 4: 33}	seq_location_match	6	32641544	32641566	-	Human (GRCh38)	1.52017	0.6996		0.265376	88	70	72
CCTGAGTTCAGCAAATTTGG	Avana	HLA-DQA1	major histocompatibility complex, class II, DQ alpha 1	HGNC:4942	CCTGAGTTCAGCAAATTTGGAGG	1006236885	{0: 1, 1: 0, 2: 0, 3: 15, 4: 215}	seq_match	6	32641441	32641463	+	Human (GRCh38)					67	47	39
TGGAGATGAGCAGTTCTACG	Avana	HLA-DQA1	major histocompatibility complex, class II, DQ alpha 1	HGNC:4942	TGGAGATGAGCAGTTCTACGTGG	1006236874	{0: 1, 1: 0, 2: 0, 3: 4, 4: 103}	seq_location_match	6	32641386	32641408	+	Human (GRCh38)		0.7022			88	70	43
GTAGAAGTTCACACCATAGG	Avana	HLA-DQA2	major histocompatibility complex, class II, DQ alpha 2	HGNC:4943	GTAGAAGTTCACACCATAGGAGG	1006246875	{0: 1, 1: 0, 2: 0, 3: 7, 4: 86}	seq_location_match	6	32745171	32745193	-	Human (GRCh38)	0.042752	0.6285		0.61896	82	63	61
ACACGTACCATTGGTGGCAG	Avana	HLA-DQA2	major histocompatibility complex, class II, DQ alpha 2	HGNC:4943	ACACGTACCATTGGTGGCAGCGG	1006246901	{0: 1, 1: 0, 2: 0, 3: 9, 4: 56}	seq_location_match	6	32745393	32745415	-	Human (GRCh38)	1.1194			0.404706	81	59	71
GCAGAGTGCACTGAGAAATA	Avana	HLA-DQA2	major histocompatibility complex, class II, DQ alpha 2	HGNC:4943	GCAGAGTGCACTGAGAAATATGG	1006246894	{0: 1, 1: 0, 2: 1, 3: 16, 4: 214}	seq_location_match	6	32745322	32745344	+	Human (GRCh38)	1.05062			0.391463	63	39	50
ATATTTCTCAGTGCACTCTG	Avana	HLA-DQA2	major histocompatibility complex, class II, DQ alpha 2	HGNC:4943	ATATTTCTCAGTGCACTCTGCGG	1006246893	{0: 1, 1: 0, 2: 3, 3: 16, 4: 306}	seq_location_match	6	32745320	32745342	-	Human (GRCh38)	1.44719			0.332221	61	64	54
CATCACGGCAGTCAGGGCGA	Avana	HLA-DQA2	major histocompatibility complex, class II, DQ alpha 2	HGNC:4943	CATCACGGCAGTCAGGGCGAGGG	1006246489	{0: 1, 1: 0, 2: 0, 3: 6, 4: 61}	seq_location_match	6	32741475	32741497	-	Human (GRCh38)					91	60	55
GTGAACTTCTACCAGTCTCA	Avana	HLA-DQA2	major histocompatibility complex, class II, DQ alpha 2	HGNC:4943	GTGAACTTCTACCAGTCTCACGG	1006246877	{0: 1, 1: 0, 2: 0, 3: 7, 4: 97}	seq_match	6	32745182	32745204	+	Human (GRCh38)					78	63	24
ACACCGTGTCCAACTCCGCC	Avana	HLA-DQB1	major histocompatibility complex, class II, DQ beta 1	HGNC:4944	ACACCGTGTCCAACTCCGCCCGG	1006239449	{0: 1, 1: 0, 2: 0, 3: 2, 4: 48}	seq_location_match	6	32664846	32664868	+	Human (GRCh38)	1.25912			0.251592	93	53	16
GCCCCTGCGGCGTCACCGCG	Avana	HLA-DQB1	major histocompatibility complex, class II, DQ beta 1	HGNC:4944	GCCCCTGCGGCGTCACCGCGCGG	1006239468	{0: 1, 1: 0, 2: 1, 3: 5, 4: 86}	seq_location_match	6	32664918	32664940	+	Human (GRCh38)	1.60227			0.23409	84	49	61
TTGCTACCCGAAGGTCTCCG	Avana	HLA-DQB1	major histocompatibility complex, class II, DQ beta 1	HGNC:4944	TTGCTACCCGAAGGTCTCCGGGG	1006239716	{0: 1, 1: 0, 2: 0, 3: 2, 4: 36}	seq_location_match	6	32666559	32666581	+	Human (GRCh38)	1.13691			0.228509	90	71	58
AGGTGACAGTTGCTACCCGA	Avana	HLA-DQB1	major histocompatibility complex, class II, DQ beta 1	HGNC:4944	AGGTGACAGTTGCTACCCGAAGG	1006239713	{0: 1, 1: 0, 2: 0, 3: 5, 4: 47}	seq_location_match	6	32666550	32666572	+	Human (GRCh38)		0.6258			94	63	61
AGTCCTGGAGGGGACCCGGG	Avana	HLA-DQB1	major histocompatibility complex, class II, DQ beta 1	HGNC:4944	AGTCCTGGAGGGGACCCGGGCGG	1006239454	{0: 1, 1: 0, 2: 2, 3: 31, 4: 321}	seq_match	6	32664861	32664883	-	Human (GRCh38)	-0.790365				53	67	94
CGACGTGGGGGTGTACCGCG	Avana	HLA-DQB1	major histocompatibility complex, class II, DQ beta 1	HGNC:4944	CGACGTGGGGGTGTACCGCGCGG	1006239472	{0: 1, 1: 0, 2: 1, 3: 2, 4: 21}	seq_location_match	6	32664933	32664955	-	Human (GRCh38)		0.7196			95	72	81
GGTGATGCTGAGCACCCCAG	Avana	HLA-DQB2	major histocompatibility complex, class II, DQ beta 2	HGNC:4945	GGTGATGCTGAGCACCCCAGTGG	1006248866	{0: 1, 1: 0, 2: 3, 3: 24, 4: 206}	seq_location_match	6	32763395	32763417	-	Human (GRCh38)	-2.95062			0.777779	63	65	85
CAGATACATCTATAACCGCG	Avana	HLA-DQB2	major histocompatibility complex, class II, DQ beta 2	HGNC:4945	CAGATACATCTATAACCGCGAGG	1006248624	{0: 1, 1: 1, 2: 0, 3: 4, 4: 28}	seq_location_match	6	32761834	32761856	-	Human (GRCh38)	0.180289	0.758		0.583916	74	76	56
AACGGGACAGAGCGCGTGCG	Avana	HLA-DQB2	major histocompatibility complex, class II, DQ beta 2	HGNC:4945	AACGGGACAGAGCGCGTGCGCGG	1006248627	{0: 1, 1: 0, 2: 0, 3: 2, 4: 31}	seq_location_match	6	32761863	32761885	-	Human (GRCh38)	2.96406			0.352857	94	62	71
CGAAGCGCCCGTACTCCTCG	Avana	HLA-DQB2	major histocompatibility complex, class II, DQ beta 2	HGNC:4945	CGAAGCGCCCGTACTCCTCGCGG	1006248621	{0: 1, 1: 0, 2: 1, 3: 5, 4: 13}	seq_location_match	6	32761819	32761841	+	Human (GRCh38)	2.4819			0.331728	92	67	35
CTTGGAGCAGGAGCGGGCCG	Avana	HLA-DQB2	major histocompatibility complex, class II, DQ beta 2	HGNC:4945	CTTGGAGCAGGAGCGGGCCGCGG	1006248602	{0: 1, 1: 0, 2: 1, 3: 25, 4: 269}	seq_match	6	32761720	32761742	-	Human (GRCh38)					68	48	71
TCTGCACACCTTGTCCACCG	Avana	HLA-DQB2	major histocompatibility complex, class II, DQ beta 2	HGNC:4945	TCTGCACACCTTGTCCACCGCGG	1006248599	{0: 1, 1: 1, 2: 0, 3: 9, 4: 101}	seq_location_match	6	32761703	32761725	+	Human (GRCh38)		0.7312			65	73	63
GGATATGGCAAAGAAGGAGA	Avana	HLA-DRA	major histocompatibility complex, class II, DR alpha	HGNC:4947	GGATATGGCAAAGAAGGAGACGG	1006215906	{0: 1, 1: 0, 2: 9, 3: 66, 4: 591}	seq_location_match	6	32442542	32442564	+	Human (GRCh38)	-3.08484			0.79946	29	66	50
GATGAGCGCTCAGGAATCAT	Avana	HLA-DRA	major histocompatibility complex, class II, DR alpha	HGNC:4947	GATGAGCGCTCAGGAATCATGGG	1006215615	{0: 1, 1: 0, 2: 0, 3: 6, 4: 68}	seq_location_match	6	32440001	32440023	+	Human (GRCh38)	1.41828			0.438078	85	58	68
TGGGCTCTCTCAGTTCCACA	Avana	HLA-DRA	major histocompatibility complex, class II, DR alpha	HGNC:4947	TGGGCTCTCTCAGTTCCACAGGG	1006215992	{0: 1, 1: 0, 2: 3, 3: 14, 4: 193}	seq_location_match	6	32443216	32443238	-	Human (GRCh38)	1.45121			0.357769	57	65	49
CCTTCTTTGCCATATCCACA	Avana	HLA-DRA	major histocompatibility complex, class II, DR alpha	HGNC:4947	CCTTCTTTGCCATATCCACATGG	1006215904	{0: 1, 1: 0, 2: 1, 3: 22, 4: 193}	seq_location_match	6	32442536	32442558	-	Human (GRCh38)	2.47635			0.252332	70	59	9
TGATGAAAAATCCTAGCACA	Avana	HLA-DRA	major histocompatibility complex, class II, DR alpha	HGNC:4947	TGATGAAAAATCCTAGCACAGGG	1006215611	{0: 1, 1: 0, 2: 2, 3: 17, 4: 219}	seq_match	6	32439968	32439990	-	Human (GRCh38)					61	70	43
TGTGCTCACAAACAGCCCTG	Avana	HLA-DRA	major histocompatibility complex, class II, DR alpha	HGNC:4947	TGTGCTCACAAACAGCCCTGTGG	1006215991	{0: 1, 1: 0, 2: 1, 3: 30, 4: 212}	seq_location_match	6	32443201	32443223	+	Human (GRCh38)		0.7158			57	72	41
GGACAGATACTTCTATAACC	Avana	HLA-DRB1	major histocompatibility complex, class II, DR beta 1	HGNC:4948	GGACAGATACTTCTATAACCAGG	1006230721	{0: 1, 1: 0, 2: 0, 3: 6, 4: 105}	seq_location_match	6	32584289	32584311	-	Human (GRCh38)	-0.124066			0.56712	79	66	23
TGTCCCCAGACAAAGCCAGT	Avana	HLA-DRB1	major histocompatibility complex, class II, DR beta 1	HGNC:4948	TGTCCCCAGACAAAGCCAGTGGG	1006231339	{0: 1, 1: 2, 2: 2, 3: 20, 4: 173}	seq_location_match	6	32589649	32589671	+	Human (GRCh38)	0.812155			0.392451	30	60	23
GTGTCCCCAGACAAAGCCAG	Avana	HLA-DRB1	major histocompatibility complex, class II, DR beta 1	HGNC:4948	GTGTCCCCAGACAAAGCCAGTGG	1006231338	{0: 1, 1: 2, 2: 1, 3: 19, 4: 190}	seq_location_match	6	32589648	32589670	+	Human (GRCh38)	1.72757			0.266032	38	63	69
CAGATACTTCTATAACCAGG	Avana	HLA-DRB1	major histocompatibility complex, class II, DR beta 1	HGNC:4948	CAGATACTTCTATAACCAGGAGG	1006230720	{0: 1, 1: 0, 2: 0, 3: 7, 4: 134}	seq_location_match	6	32584286	32584308	-	Human (GRCh38)	1.32001	0.7359		0.214732	79	74	65
GGGAGTGTCATTTCTTCAAT	Avana	HLA-DRB1	major histocompatibility complex, class II, DR beta 1	HGNC:4948	GGGAGTGTCATTTCTTCAATGGG	1006230728	{0: 1, 1: 0, 2: 1, 3: 7, 4: 124}	seq_match	6	32584332	32584354	-	Human (GRCh38)					76	46	44
TTTCCTGTGGCAGCCTAAGA	Avana	HLA-DRB1	major histocompatibility complex, class II, DR beta 1	HGNC:4948	TTTCCTGTGGCAGCCTAAGAGGG	1006230732	{0: 1, 1: 0, 2: 2, 3: 11, 4: 204}	seq_match	6	32584352	32584374	-	Human (GRCh38)					69	56	51
CAGAGACATCTATAACCAAG	Avana	HLA-DRB5	major histocompatibility complex, class II, DR beta 5	HGNC:4953	CAGAGACATCTATAACCAAGAGG	1006224132	{0: 1, 1: 0, 2: 2, 3: 16, 4: 141}	seq_location_match	6	32522082	32522104	-	Human (GRCh38)	1.03117	0.7053		0.283947	73	71	57
TTGCCATGTAGGAACCTCCA	Avana	HLA-DRB5	major histocompatibility complex, class II, DR beta 5	HGNC:4953	TTGCCATGTAGGAACCTCCAGGG	1006225035	{0: 1, 1: 0, 2: 0, 3: 16, 4: 122}	seq_location_match	6	32530185	32530207	+	Human (GRCh38)	1.12621			0.246194	76	65	68
CCTGGAAGACAGGCGCGCCG	Avana	HLA-DRB5	major histocompatibility complex, class II, DR beta 5	HGNC:4953	CCTGGAAGACAGGCGCGCCGCGG	1006224109	{0: 1, 1: 0, 2: 0, 3: 9, 4: 112}	seq_location_match	6	32521965	32521987	-	Human (GRCh38)	0.94455			0.193303	88	59	61
AGACATCTATAACCAAGAGG	Avana	HLA-DRB5	major histocompatibility complex, class II, DR beta 5	HGNC:4953	AGACATCTATAACCAAGAGGAGG	1006224131	{0: 1, 1: 0, 2: 0, 3: 9, 4: 123}	seq_location_match	6	32522079	32522101	-	Human (GRCh38)	0.94524			0.174424	74	70	36
GTGTCATTTCTTCAACGGGA	Avana	HLA-DRB5	major histocompatibility complex, class II, DR beta 5	HGNC:4953	GTGTCATTTCTTCAACGGGACGG	1006224137	{0: 1, 1: 1, 2: 0, 3: 15, 4: 80}	seq_match	6	32522124	32522146	-	Human (GRCh38)					73	63	45
TGTCCCCAGCCAAAGCCAGT	Avana	HLA-DRB5	major histocompatibility complex, class II, DR beta 5	HGNC:4953	TGTCCCCAGCCAAAGCCAGTGGG	1006219161	{0: 2, 1: 1, 2: 2, 3: 17, 4: 219}	seq_match	6	32473428	32473450	+	Human (GRCh38)					29	63	29
CGGCTACTACAATCAGAGCG	Avana	HLA-E	major histocompatibility complex, class I, E	HGNC:4962	CGGCTACTACAATCAGAGCGAGG	1005931770	{0: 1, 1: 4, 2: 3, 3: 2, 4: 25}	seq_location_match	6	30489970	30489992	+	Human (GRCh38)	13.581			0.794254	37	69	51
TAGCCCACAGAGATGAAGCG	Avana	HLA-E	major histocompatibility complex, class I, E	HGNC:4962	TAGCCCACAGAGATGAAGCGGGG	1005931737	{0: 1, 1: 2, 2: 3, 3: 10, 4: 108}	seq_location_match	6	30489782	30489804	-	Human (GRCh38)	6.38571			0.629173	39	69	51
ATTCACTCGGAAAATCTGTG	Avana	HLA-E	major histocompatibility complex, class I, E	HGNC:4962	ATTCACTCGGAAAATCTGTGCGG	1005931766	{0: 1, 1: 0, 2: 1, 3: 6, 4: 125}	seq_location_match	6	30489933	30489955	-	Human (GRCh38)	-5.69901	0.778		0.473123	74	78	44
GCAGCCATGCATCCACTGCA	Avana	HLA-E	major histocompatibility complex, class I, E	HGNC:4962	GCAGCCATGCATCCACTGCAGGG	1005931854	{0: 1, 1: 0, 2: 0, 3: 20, 4: 143}	seq_location_match	6	30490249	30490271	-	Human (GRCh38)	-7.64109			0.346704	70	58	51
AGGCGAACTGTTCATACCCG	Avana	HLA-E	major histocompatibility complex, class I, E	HGNC:4962	AGGCGAACTGTTCATACCCGCGG	1005931866	{0: 1, 1: 1, 2: 3, 3: 3, 4: 27}	seq_match	6	30490298	30490320	-	Human (GRCh38)					68	67	71
GTGAATCTGCGGACGCTGCG	Avana	HLA-E	major histocompatibility complex, class I, E	HGNC:4962	GTGAATCTGCGGACGCTGCGCGG	1005931769	{0: 1, 1: 0, 2: 0, 3: 3, 4: 40}	seq_match	6	30489950	30489972	+	Human (GRCh38)					91	66	58
CGATGTAGCGGGGCTCCCCG	Avana	HLA-F	major histocompatibility complex, class I, F	HGNC:4963	CGATGTAGCGGGGCTCCCCGCGG	1005838233	{0: 1, 1: 2, 2: 4, 3: 3, 4: 43}	seq_location_match	6	29723704	29723726	-	Human (GRCh38)	34.7966			0.865692	37	61	57
CGTGTCGTCTACGTACTCCA	Avana	HLA-F	major histocompatibility complex, class I, F	HGNC:4963	CGTGTCGTCTACGTACTCCACGG	1005838238	{0: 1, 1: 0, 2: 0, 3: 4, 4: 15}	seq_location_match	6	29723727	29723749	-	Human (GRCh38)	19.8376			0.690168	97	70	41
GGAGCCCCGCTACATCGCCG	Avana	HLA-F	major histocompatibility complex, class I, F	HGNC:4963	GGAGCCCCGCTACATCGCCGTGG	1005838234	{0: 1, 1: 1, 2: 3, 3: 6, 4: 158}	seq_location_match	6	29723710	29723732	+	Human (GRCh38)	-15.583			0.465379	54	68	44
ACAGCGACGCCGCGATTCCG	Avana	HLA-F	major histocompatibility complex, class I, F	HGNC:4963	ACAGCGACGCCGCGATTCCGAGG	1005838241	{0: 1, 1: 0, 2: 2, 3: 5, 4: 16}	seq_location_match	6	29723766	29723788	+	Human (GRCh38)	-39.5602			0.182961	89	59	48
CCGCCGCTACAACCAGAGCG	Avana	HLA-F	major histocompatibility complex, class I, F	HGNC:4963	CCGCCGCTACAACCAGAGCGAGG	1005838272	{0: 1, 1: 0, 2: 2, 3: 7, 4: 26}	seq_match	6	29723902	29723924	+	Human (GRCh38)					82	63	64
GCACTCACCCGCCCAAGTAT	Avana	HLA-F	major histocompatibility complex, class I, F	HGNC:4963	GCACTCACCCGCCCAAGTATCGG	1005838176	{0: 1, 1: 0, 2: 6, 3: 8, 4: 35}	seq_match	6	29723513	29723535	-	Human (GRCh38)					89	55	38
AGGCATACTGTTCATACCCG	Avana	HLA-G	major histocompatibility complex, class I, G	HGNC:4964	AGGCATACTGTTCATACCCGCGG	1005851903	{0: 1, 1: 1, 2: 3, 3: 6, 4: 45}	seq_location_match	6	29828601	29828623	-	Human (GRCh38)	15.4268	0.7245		0.80234	57	72	69
TAGCCCATGGCGATGAAGCG	Avana	HLA-G	major histocompatibility complex, class I, G	HGNC:4964	TAGCCCATGGCGATGAAGCGGGG	1005851770	{0: 1, 1: 1, 2: 1, 3: 7, 4: 36}	seq_location_match	6	29828103	29828125	-	Human (GRCh38)	10.051			0.788212	47	59	57
GCAGGTCCTCGTTCAGGGCG	Avana	HLA-G	major histocompatibility complex, class I, G	HGNC:4964	GCAGGTCCTCGTTCAGGGCGAGG	1005851908	{0: 1, 1: 0, 2: 0, 3: 4, 4: 84}	seq_location_match	6	29828640	29828662	-	Human (GRCh38)	-8.91595			0.26453	84	52	55
ACAGCGACTCGGCGTGTCCG	Avana	HLA-G	major histocompatibility complex, class I, G	HGNC:4964	ACAGCGACTCGGCGTGTCCGAGG	1005851777	{0: 1, 1: 0, 2: 0, 3: 2, 4: 30}	seq_location_match	6	29828155	29828177	+	Human (GRCh38)	-10.8318			0.245458	96	56	45
ATGAACCTGCAGACCCTGCG	Avana	HLA-G	major histocompatibility complex, class I, G	HGNC:4964	ATGAACCTGCAGACCCTGCGCGG	1005851801	{0: 1, 1: 0, 2: 3, 3: 9, 4: 205}	seq_match	6	29828271	29828293	+	Human (GRCh38)					62	70	61
CTTCATCGCCATGGGCTACG	Avana	HLA-G	major histocompatibility complex, class I, G	HGNC:4964	CTTCATCGCCATGGGCTACGTGG	1005851773	{0: 1, 1: 1, 2: 2, 3: 9, 4: 52}	seq_match	6	29828108	29828130	+	Human (GRCh38)					55	64	43
ACAGTGCTCTCAGAGACCCG	Avana	HLCS	holocarboxylase synthetase	HGNC:4976	ACAGTGCTCTCAGAGACCCGTGG	1178944653	{0: 1, 1: 0, 2: 0, 3: 20, 4: 115}	seq_location_match	21	36936815	36936837	-	Human (GRCh38)	0.321357	0.693		0.667953	76	69	47
GTACCAGTCCATTATCCATG	Avana	HLCS	holocarboxylase synthetase	HGNC:4976	GTACCAGTCCATTATCCATGTGG	1178944899	{0: 1, 1: 0, 2: 0, 3: 7, 4: 67}	seq_location_match	21	36938847	36938869	+	Human (GRCh38)	-0.434361			0.651003	84	69	30
GGTGGCCCTGGAGCCTGCCG	Avana	HLCS	holocarboxylase synthetase	HGNC:4976	GGTGGCCCTGGAGCCTGCCGGGG	1178944603	{0: 1, 1: 0, 2: 2, 3: 46, 4: 382}	seq_location_match	21	36936526	36936548	+	Human (GRCh38)	1.73945			0.564573	55	56	71
AGACCTCCCCCGAAAGAGAA	Avana	HLCS	holocarboxylase synthetase	HGNC:4976	AGACCTCCCCCGAAAGAGAAGGG	1178944690	{0: 1, 1: 0, 2: 1, 3: 7, 4: 84}	seq_location_match	21	36936989	36937011	-	Human (GRCh38)	2.25194			0.236121	81	60	46
TCTCCCCCGCGAGTTCCAAA	Avana	HLCS	holocarboxylase synthetase	HGNC:4976	TCTCCCCCGCGAGTTCCAAAAGG	1178944588	{0: 1, 1: 0, 2: 0, 3: 2, 4: 45}	seq_location_match	21	36936465	36936487	+	Human (GRCh38)					89	54	34
TGGCCTATCTTTCTCAGGGA	Avana	HLCS	holocarboxylase synthetase	HGNC:4976	TGGCCTATCTTTCTCAGGGAGGG	1178944636	{0: 1, 1: 0, 2: 1, 3: 21, 4: 228}	seq_match	21	36936722	36936744	-	Human (GRCh38)					52	55	67
GCTGAGGTCCATGACCGAGG	Avana	HLF	HLF transcription factor, PAR bZIP family member	HGNC:4977	GCTGAGGTCCATGACCGAGGGGG	1149296763	{0: 1, 1: 0, 2: 1, 3: 4, 4: 118}	seq_location_match	17	55267994	55268016	-	Human (GRCh38)	10.4762			0.834666	84	67	90
TGATGAGAGTAACAGCCCGA	Avana	HLF	HLF transcription factor, PAR bZIP family member	HGNC:4977	TGATGAGAGTAACAGCCCGACGG	1149296715	{0: 1, 1: 0, 2: 0, 3: 7, 4: 75}	seq_location_match	17	55267788	55267810	+	Human (GRCh38)	8.67638	0.671		0.738162	89	67	51
ACCTTTATCCCGCCTCCCTA	Avana	HLF	HLF transcription factor, PAR bZIP family member	HGNC:4977	ACCTTTATCCCGCCTCCCTACGG	1149296355	{0: 1, 1: 0, 2: 0, 3: 6, 4: 67}	seq_location_match	17	55265521	55265543	+	Human (GRCh38)	-6.4214			0.310013	84	49	47
GTTGGAATACATGGACCTGG	Avana	HLF	HLF transcription factor, PAR bZIP family member	HGNC:4977	GTTGGAATACATGGACCTGGAGG	1149296740	{0: 1, 1: 0, 2: 0, 3: 5, 4: 119}	seq_location_match	17	55267881	55267903	+	Human (GRCh38)	-9.24113			0.184665	75	70	65
TCATGCTGAGATGGGCTGGG	Avana	HLF	HLF transcription factor, PAR bZIP family member	HGNC:4977	TCATGCTGAGATGGGCTGGGGGG	1149296743	{0: 1, 1: 0, 2: 2, 3: 24, 4: 300}	seq_match	17	55267927	55267949	-	Human (GRCh38)					49	59	70
TGACGGAGATACTTTCCAGT	Avana	HLF	HLF transcription factor, PAR bZIP family member	HGNC:4977	TGACGGAGATACTTTCCAGTTGG	1149296736	{0: 1, 1: 0, 2: 0, 3: 8, 4: 84}	seq_match	17	55267863	55267885	+	Human (GRCh38)					75	57	32
ACAGTCTGAAACTAAAGGCA	Avana	HLTF	helicase like transcription factor	HGNC:11099	ACAGTCTGAAACTAAAGGCAGGG	963739372	{0: 1, 1: 0, 2: 11, 3: 136, 4: 1288}	seq_location_match	3	149060649	149060671	-	Human (GRCh38)	0.224535			0.56993	19	65	43
TCTCAAACTTCCAAATAAAA	Avana	HLTF	helicase like transcription factor	HGNC:11099	TCTCAAACTTCCAAATAAAACGG	963741290	{0: 1, 1: 0, 2: 3, 3: 31, 4: 449}	seq_location_match	3	149084718	149084740	+	Human (GRCh38)	1.60626			0.305386	39	48	31
GGTTGGACTACGCTATTACA	Avana	HLTF	helicase like transcription factor	HGNC:11099	GGTTGGACTACGCTATTACACGG	963741286	{0: 1, 1: 0, 2: 0, 3: 2, 4: 12}	seq_location_match	3	149084687	149084709	-	Human (GRCh38)	1.14929	0.6488		0.22288	98	65	30
TTAGGATTCAATTTGGAAAG	Avana	HLTF	helicase like transcription factor	HGNC:11099	TTAGGATTCAATTTGGAAAGTGG	963740312	{0: 1, 1: 0, 2: 0, 3: 21, 4: 249}	seq_location_match	3	149073298	149073320	-	Human (GRCh38)	0.907114			0.208897	49	51	42
GTTGGACTACGCTATTACAC	Avana	HLTF	helicase like transcription factor	HGNC:11099	GTTGGACTACGCTATTACACGGG	963741285	{0: 1, 1: 0, 2: 0, 3: 0, 4: 21}	seq_location_match	3	149084686	149084708	-	Human (GRCh38)					95	63	59
TTTCGCTGTTCCCAGAATGG	Avana	HLTF	helicase like transcription factor	HGNC:11099	TTTCGCTGTTCCCAGAATGGTGG	963740180	{0: 1, 1: 0, 2: 0, 3: 4, 4: 117}	seq_match	3	149071343	149071365	+	Human (GRCh38)					72	60	44
GCACGCCTCTTTCCAAGCGG	Avana	HLX	H2.0 like homeobox	HGNC:4978	GCACGCCTCTTTCCAAGCGGCGG	921944996	{0: 1, 1: 0, 2: 0, 3: 5, 4: 31}	seq_location_match	1	220880100	220880122	+	Human (GRCh38)	0.134533			0.579587	91	57	60
CCCGCACGCCTCTTTCCAAG	Avana	HLX	H2.0 like homeobox	HGNC:4978	CCCGCACGCCTCTTTCCAAGCGG	921944994	{0: 1, 1: 0, 2: 2, 3: 7, 4: 59}	seq_location_match	1	220880097	220880119	+	Human (GRCh38)	-0.195101			0.559718	75	62	50
ATGTCTGCGATGCAGAAGGA	Avana	HLX	H2.0 like homeobox	HGNC:4978	ATGTCTGCGATGCAGAAGGAGGG	921944958	{0: 1, 1: 0, 2: 0, 3: 13, 4: 155}	seq_location_match	1	220879981	220880003	-	Human (GRCh38)	1.33389			0.422281	64	62	52
GTGAACCGAGCCCAAGTGCG	Avana	HLX	H2.0 like homeobox	HGNC:4978	GTGAACCGAGCCCAAGTGCGCGG	921944992	{0: 1, 1: 0, 2: 0, 3: 2, 4: 31}	seq_location_match	1	220880075	220880097	-	Human (GRCh38)	3.78984			0.296635	93	64	60
TAGAGATGCGAAGAACTGGC	Avana	HLX	H2.0 like homeobox	HGNC:4978	TAGAGATGCGAAGAACTGGCCGG	921945187	{0: 1, 1: 0, 2: 1, 3: 14, 4: 165}	seq_match	1	220881260	220881282	-	Human (GRCh38)					66	62	45
TCACTTCCCTGCTAACCGGT	Avana	HLX	H2.0 like homeobox	HGNC:4978	TCACTTCCCTGCTAACCGGTGGG	921945169	{0: 1, 1: 0, 2: 0, 3: 3, 4: 56}	seq_match	1	220881197	220881219	+	Human (GRCh38)					94	59	47
TCTGCCTCAGATATTCTCCC	Avana	HM13	histocompatibility minor 13	HGNC:16435	TCTGCCTCAGATATTCTCCCAGG	1171967011	{0: 1, 1: 0, 2: 1, 3: 26, 4: 221}	seq_location_match	20	31538169	31538191	+	Human (GRCh38)	1.87637			0.897091	57	51	38
CCGCTGACCCTACCTTGCCG	Avana	HM13	histocompatibility minor 13	HGNC:16435	CCGCTGACCCTACCTTGCCGCGG	1171963793	{0: 1, 1: 0, 2: 0, 3: 5, 4: 55}	seq_location_match	20	31514725	31514747	-	Human (GRCh38)	1.71864			0.807053	89	58	32
GCCCTCAGCGATCCGCATAA	Avana	HM13	histocompatibility minor 13	HGNC:16435	GCCCTCAGCGATCCGCATAACGG	1171963756	{0: 1, 1: 0, 2: 0, 3: 2, 4: 18}	seq_location_match	20	31514561	31514583	+	Human (GRCh38)	0.970862			0.694407	98	57	43
GCCCCACCAACAGCACTACG	Avana	HM13	histocompatibility minor 13	HGNC:16435	GCCCCACCAACAGCACTACGCGG	1171963764	{0: 1, 1: 0, 2: 0, 3: 6, 4: 91}	seq_location_match	20	31514601	31514623	+	Human (GRCh38)	-1.94488	0.6713		0.293121	87	67	39
AGAAATACATGGACAGCAGG	Avana	HM13	histocompatibility minor 13	HGNC:16435	AGAAATACATGGACAGCAGGAGG	1171967015	{0: 1, 1: 0, 2: 1, 3: 22, 4: 289}	seq_location_match	20	31538202	31538224	-	Human (GRCh38)		0.6661			60	67	54
TCCGCATAACGGCAGTGCCG	Avana	HM13	histocompatibility minor 13	HGNC:16435	TCCGCATAACGGCAGTGCCGAGG	1171963759	{0: 1, 1: 0, 2: 0, 3: 0, 4: 17}	seq_location_match	20	31514572	31514594	+	Human (GRCh38)					96	55	47
TCAAAGCCTTTCTTGCCAAT	Avana	HMBOX1	homeobox containing 1	HGNC:26137	TCAAAGCCTTTCTTGCCAATCGG	1038604021	{0: 1, 1: 0, 2: 2, 3: 11, 4: 142}	seq_location_match	8	28980100	28980122	+	Human (GRCh38)	1.42362			0.377458	73	48	38
GCACTACCAATCAAAATGGG	Avana	HMBOX1	homeobox containing 1	HGNC:26137	GCACTACCAATCAAAATGGGAGG	1038603245	{0: 1, 1: 0, 2: 0, 3: 2, 4: 87}	seq_location_match	8	28970354	28970376	+	Human (GRCh38)	0.689316			0.333107	80	64	46
AAGCCTTTCTTGCCAATCGG	Avana	HMBOX1	homeobox containing 1	HGNC:26137	AAGCCTTTCTTGCCAATCGGAGG	1038604022	{0: 1, 1: 1, 2: 1, 3: 4, 4: 49}	seq_location_match	8	28980103	28980125	+	Human (GRCh38)	0.914444			0.172619	68	58	58
GCTATGGAGGAAGTTCATAT	Avana	HMBOX1	homeobox containing 1	HGNC:26137	GCTATGGAGGAAGTTCATATGGG	1038603228	{0: 1, 1: 0, 2: 0, 3: 10, 4: 118}	seq_location_match	8	28970216	28970238	+	Human (GRCh38)	1.04791			0.144143	78	61	37
ACATAGGTATCAGTCAGAGC	Avana	HMBOX1	homeobox containing 1	HGNC:26137	ACATAGGTATCAGTCAGAGCCGG	1038606340	{0: 1, 1: 0, 2: 0, 3: 13, 4: 100}	seq_match	8	29009066	29009088	+	Human (GRCh38)					76	62	37
GTAGCTGTAGAGGAAGATGC	Avana	HMBOX1	homeobox containing 1	HGNC:26137	GTAGCTGTAGAGGAAGATGCTGG	1038603230	{0: 1, 1: 0, 2: 1, 3: 21, 4: 281}	seq_match	8	28970257	28970279	-	Human (GRCh38)					23	53	20
AAGATGAGAGTGATTCGCGT	Avana	HMBS	hydroxymethylbilane synthase	HGNC:4982	AAGATGAGAGTGATTCGCGTGGG	1089524529	{0: 1, 1: 0, 2: 0, 3: 2, 4: 49}	seq_location_match	11	119088270	119088292	+	Human (GRCh38)	1.22638	0.6947		0.787044	97	69	52
CAGTTGCTATGTCCACCACA	Avana	HMBS	hydroxymethylbilane synthase	HGNC:4982	CAGTTGCTATGTCCACCACAGGG	1089524656	{0: 1, 1: 0, 2: 0, 3: 17, 4: 142}	seq_location_match	11	119089079	119089101	+	Human (GRCh38)	1.10388			0.715092	74	61	45
GCAGCTTGCTCGCATACAGA	Avana	HMBS	hydroxymethylbilane synthase	HGNC:4982	GCAGCTTGCTCGCATACAGACGG	1089524597	{0: 1, 1: 0, 2: 1, 3: 2, 4: 60}	seq_location_match	11	119088631	119088653	+	Human (GRCh38)	0.83604			0.683904	87	64	37
GCTCCGATGGTGAAGCCAGG	Avana	HMBS	hydroxymethylbilane synthase	HGNC:4982	GCTCCGATGGTGAAGCCAGGAGG	1089524773	{0: 1, 1: 0, 2: 0, 3: 7, 4: 90}	seq_location_match	11	119089729	119089751	-	Human (GRCh38)	0.875312			0.645033	77	69	55
GCAAGACTCTTACTTGCAGA	Avana	HMBS	hydroxymethylbilane synthase	HGNC:4982	GCAAGACTCTTACTTGCAGATGG	1089524776	{0: 1, 1: 0, 2: 0, 3: 9, 4: 130}	seq_match	11	119089751	119089773	-	Human (GRCh38)					76	56	36
TACTTACTCATTCTTCTCCA	Avana	HMBS	hydroxymethylbilane synthase	HGNC:4982	TACTTACTCATTCTTCTCCAGGG	1089524681	{0: 1, 1: 0, 2: 3, 3: 24, 4: 293}	seq_match	11	119089257	119089279	-	Human (GRCh38)					44	49	40
GCAGTCGAGACAGAAGCACT	Avana	HMCES	5-hydroxymethylcytosine binding, ES cell specific	HGNC:24446	GCAGTCGAGACAGAAGCACTGGG	961775342	{0: 1, 1: 0, 2: 1, 3: 11, 4: 131}	seq_location_match	3	129279882	129279904	-	Human (GRCh38)	3.89769			0.917826	74	67	52
CAGCGTCTTCCCTTTCCCAG	Avana	HMCES	5-hydroxymethylcytosine binding, ES cell specific	HGNC:24446	CAGCGTCTTCCCTTTCCCAGAGG	961776560	{0: 1, 1: 0, 2: 1, 3: 21, 4: 208}	seq_location_match	3	129290682	129290704	-	Human (GRCh38)	1.08555			0.707771	52	71	70
GATGTCAGGGAACAAACCAG	Avana	HMCES	5-hydroxymethylcytosine binding, ES cell specific	HGNC:24446	GATGTCAGGGAACAAACCAGAGG	961776565	{0: 1, 1: 0, 2: 2, 3: 15, 4: 177}	seq_location_match	3	129290740	129290762	+	Human (GRCh38)	0.413756	0.7204		0.627077	69	72	71
AGAAAGTCTGGGACAACTGG	Avana	HMCES	5-hydroxymethylcytosine binding, ES cell specific	HGNC:24446	AGAAAGTCTGGGACAACTGGAGG	961777393	{0: 1, 1: 0, 2: 0, 3: 11, 4: 192}	seq_location_match	3	129298394	129298416	+	Human (GRCh38)	-0.395597			0.415472	70	59	58
GCAGCGGCTCCCGGAGTGGA	Avana	HMCES	5-hydroxymethylcytosine binding, ES cell specific	HGNC:24446	GCAGCGGCTCCCGGAGTGGAGGG	961775332	{0: 1, 1: 0, 2: 0, 3: 11, 4: 250}	seq_match	3	129279810	129279832	+	Human (GRCh38)					68	55	59
TAGCAGATGGATTCTATGAG	Avana	HMCES	5-hydroxymethylcytosine binding, ES cell specific	HGNC:24446	TAGCAGATGGATTCTATGAGTGG	961776562	{0: 1, 1: 0, 2: 2, 3: 8, 4: 147}	seq_match	3	129290713	129290735	+	Human (GRCh38)					69	58	51
AGAGCTGAGGAAATTCCCGA	Avana	HMCN1	hemicentin 1	HGNC:19194	AGAGCTGAGGAAATTCCCGAGGG	918550382	{0: 1, 1: 0, 2: 2, 3: 13, 4: 167}	seq_location_match	1	185734870	185734892	+	Human (GRCh38)	-0.450383			0.684488	81	68	30
ATGCACGGAGAAATGACAAG	Avana	HMCN1	hemicentin 1	HGNC:19194	ATGCACGGAGAAATGACAAGGGG	918572017	{0: 1, 1: 0, 2: 0, 3: 12, 4: 201}	seq_location_match	1	186007193	186007215	+	Human (GRCh38)	1.08201			0.500032	66	72	52
GTTCCTCCAAAGATACAGCG	Avana	HMCN1	hemicentin 1	HGNC:19194	GTTCCTCCAAAGATACAGCGTGG	918571151	{0: 1, 1: 0, 2: 0, 3: 11, 4: 178}	seq_location_match	1	185994814	185994836	+	Human (GRCh38)	1.69736			0.373308	79	72	35
CTTACCATGCACAACCACAG	Avana	HMCN1	hemicentin 1	HGNC:19194	CTTACCATGCACAACCACAGAGG	918570399	{0: 1, 1: 0, 2: 2, 3: 26, 4: 312}	seq_location_match	1	185984296	185984318	-	Human (GRCh38)	1.169			0.370457	50	76	55
AGTGAATGTGAAAGAGCCAG	Avana	HMCN1	hemicentin 1	HGNC:19194	AGTGAATGTGAAAGAGCCAGAGG	918564450	{0: 1, 1: 0, 2: 2, 3: 23, 4: 339}	seq_match	1	185911738	185911760	+	Human (GRCh38)					49	64	74
ATATCCGCATAGAAGCTGGT	Avana	HMCN1	hemicentin 1	HGNC:19194	ATATCCGCATAGAAGCTGGTGGG	918572632	{0: 1, 1: 0, 2: 0, 3: 4, 4: 45}	seq_match	1	186016108	186016130	+	Human (GRCh38)					88	69	43
TAAAGCAGCTGCTTACCCAG	Avana	HMG20A	high mobility group 20A	HGNC:5001	TAAAGCAGCTGCTTACCCAGTGG	1129648248	{0: 1, 1: 0, 2: 2, 3: 14, 4: 150}	seq_location_match	15	77458490	77458512	-	Human (GRCh38)	0.904861			0.499799	71	72	68
GTAATGATCTGGCTACCACT	Avana	HMG20A	high mobility group 20A	HGNC:5001	GTAATGATCTGGCTACCACTGGG	1129648247	{0: 1, 1: 0, 2: 0, 3: 5, 4: 60}	seq_location_match	15	77458475	77458497	+	Human (GRCh38)	0.728396			0.421978	85	64	42
TCTTCATCTGCAAAAAGGGG	Avana	HMG20A	high mobility group 20A	HGNC:5001	TCTTCATCTGCAAAAAGGGGCGG	1129648238	{0: 1, 1: 1, 2: 18, 3: 127, 4: 618}	seq_location_match	15	77458438	77458460	-	Human (GRCh38)	1.30035			0.331677	35	68	54
GGAACAGTATCAGAAAACAG	Avana	HMG20A	high mobility group 20A	HGNC:5001	GGAACAGTATCAGAAAACAGAGG	1129649356	{0: 1, 1: 0, 2: 5, 3: 18, 4: 259}	seq_location_match	15	77470960	77470982	+	Human (GRCh38)	1.08556			0.281455	50	76	37
ATTCAGGTTAAATCACCCAG	Avana	HMG20A	high mobility group 20A	HGNC:5001	ATTCAGGTTAAATCACCCAGAGG	1129648776	{0: 1, 1: 0, 2: 1, 3: 8, 4: 93}	seq_location_match	15	77464234	77464256	+	Human (GRCh38)		0.7022			78	70	56
GGTGCATTGCTGTCTCGAAG	Avana	HMG20A	high mobility group 20A	HGNC:5001	GGTGCATTGCTGTCTCGAAGAGG	1129649052	{0: 1, 1: 0, 2: 0, 3: 2, 4: 48}	seq_location_match	15	77467143	77467165	-	Human (GRCh38)					93	63	31
GGATCAGTGCACTCACGCGG	Avana	HMG20B	high mobility group 20B	HGNC:5002	GGATCAGTGCACTCACGCGGCGG	1161306849	{0: 1, 1: 0, 2: 0, 3: 4, 4: 47}	seq_location_match	19	3573341	3573363	-	Human (GRCh38)	0.238914			0.540302	92	71	52
TGAAGCCTATAAGATGTGCA	Avana	HMG20B	high mobility group 20B	HGNC:5002	TGAAGCCTATAAGATGTGCACGG	1161307383	{0: 1, 1: 0, 2: 1, 3: 11, 4: 134}	seq_location_match	19	3575608	3575630	+	Human (GRCh38)	0.643068			0.323782	70	68	39
GTGACTGTCAAGCAAGAGCG	Avana	HMG20B	high mobility group 20B	HGNC:5002	GTGACTGTCAAGCAAGAGCGCGG	1161306973	{0: 1, 1: 0, 2: 0, 3: 7, 4: 69}	seq_location_match	19	3573735	3573757	+	Human (GRCh38)	1.69125	0.6603		0.242668	87	66	57
GCAGATCCGCACGCGCCACC	Avana	HMG20B	high mobility group 20B	HGNC:5002	GCAGATCCGCACGCGCCACCCGG	1161307177	{0: 1, 1: 0, 2: 1, 3: 1, 4: 51}	seq_location_match	19	3574493	3574515	+	Human (GRCh38)	1.38021			0.174373	92	51	46
TTAGGTGTTGGCACTTCGCT	Avana	HMGA1	high mobility group AT-hook 1	HGNC:5010	TTAGGTGTTGGCACTTCGCTGGG	1102119661	{0: 2, 1: 2, 2: 1, 3: 3, 4: 60}	seq_location_match	12	110430119	110430141	+	Human (GRCh38)	1.92689			0.97996	0	44	56
AAGGACGGCACTGAGAAGCG	Avana	HMGA1	high mobility group AT-hook 1	HGNC:5010	AAGGACGGCACTGAGAAGCGGGG	1006473448	{0: 2, 1: 3, 2: 1, 3: 8, 4: 128}	seq_location_match	6	34240832	34240854	+	Human (GRCh38)	1.48126			0.93547	0	65	71
GCCTCCAAGCAGGAAAAGGA	Avana	HMGA1	high mobility group AT-hook 1	HGNC:5010	GCCTCCAAGCAGGAAAAGGACGG	1006473443	{0: 3, 1: 2, 2: 1, 3: 32, 4: 316}	seq_location_match	6	34240817	34240839	+	Human (GRCh38)	0.954294			0.872903	0	60	45
CTTCCCTTTGGTCGGCCCCG	Avana	HMGA1	high mobility group AT-hook 1	HGNC:5010	CTTCCCTTTGGTCGGCCCCGAGG	932757471	{0: 2, 1: 1, 2: 4, 3: 2, 4: 49}	seq_location_match	2	74418252	74418274	+	Human (GRCh38)	0.0731097			0.596192	0	57	45
CCAACACCTAAGAGACCTCG	Avana	HMGA1	high mobility group AT-hook 1	HGNC:5010	CCAACACCTAAGAGACCTCGGGG	1006473790	{0: 3, 1: 2, 2: 1, 3: 6, 4: 61}	seq_location_match	6	34242730	34242752	+	Human (GRCh38)		0.7288			0	73	37
CTTGGCCTCCAAGCAGGAAA	Avana	HMGA1	high mobility group AT-hook 1	HGNC:5010	CTTGGCCTCCAAGCAGGAAATGG	975329514	{0: 4, 1: 2, 2: 1, 3: 30, 4: 336}	multiple_matches	4	73098854	73098876	+	Human (GRCh38)					0	42	51
GCCCTCTCCTAAGAGACCCA	Avana	HMGA2	high mobility group AT-hook 2	HGNC:5009	GCCCTCTCCTAAGAGACCCAGGG	1097990620	{0: 1, 1: 0, 2: 0, 3: 18, 4: 152}	seq_location_match	12	65828015	65828037	+	Human (GRCh38)	1.56952	0.6285		0.666845	70	63	40
GCGCCTCAGAAGAGAGGACG	Avana	HMGA2	high mobility group AT-hook 2	HGNC:5009	GCGCCTCAGAAGAGAGGACGCGG	1097990173	{0: 1, 1: 0, 2: 0, 3: 7, 4: 115}	seq_location_match	12	65825337	65825359	+	Human (GRCh38)	1.028			0.597048	73	60	67
TTAGGAGAGGGCTCACCGGT	Avana	HMGA2	high mobility group AT-hook 2	HGNC:5009	TTAGGAGAGGGCTCACCGGTTGG	1097990617	{0: 1, 1: 0, 2: 0, 3: 5, 4: 59}	seq_location_match	12	65828004	65828026	-	Human (GRCh38)	1.58082	0.5391		0.588549	91	54	63
CCTCACAATTAGGAACCAAC	Avana	HMGA2	high mobility group AT-hook 2	HGNC:5009	CCTCACAATTAGGAACCAACCGG	1097990616	{0: 1, 1: 0, 2: 1, 3: 8, 4: 90}	seq_location_match	12	65827989	65828011	+	Human (GRCh38)	-1.37337			0.36385	78	52	38
CCCTCTCCTAAGAGACCCAG	Avana	HMGA2	high mobility group AT-hook 2	HGNC:5009	CCCTCTCCTAAGAGACCCAGGGG	1097990622	{0: 1, 1: 0, 2: 1, 3: 38, 4: 370}	seq_match	12	65828016	65828038	+	Human (GRCh38)					44	69	70
GCCCCAGCGCCTCAGAAGAG	Avana	HMGA2	high mobility group AT-hook 2	HGNC:5009	GCCCCAGCGCCTCAGAAGAGAGG	1097990169	{0: 1, 1: 0, 2: 0, 3: 16, 4: 202}	seq_match	12	65825331	65825353	+	Human (GRCh38)					59	59	44
CTAAGAAGTGCTCAGAGAGG	Avana	HMGB1	high mobility group box 1	HGNC:4983	CTAAGAAGTGCTCAGAGAGGTGG	1181951962	{0: 10, 1: 8, 2: 18, 3: 39, 4: 266}	seq_location_match	22	26560650	26560672	+	Human (GRCh38)	2.87493			0.966224	0	55	66
AGGATCCCAATGCACCCAAG	Avana	HMGB1	high mobility group box 1	HGNC:4983	AGGATCCCAATGCACCCAAGAGG	951412528	{0: 9, 1: 11, 2: 12, 3: 23, 4: 119}	seq_location_match	3	22382087	22382109	+	Human (GRCh38)	2.67894			0.9456	0	69	62
GGAGATCCTAAGAAGCCGAG	Avana	HMGB1	high mobility group box 1	HGNC:4983	GGAGATCCTAAGAAGCCGAGAGG	951412501	{0: 5, 1: 10, 2: 10, 3: 12, 4: 89}	seq_location_match	3	22381828	22381850	+	Human (GRCh38)	1			0.914372	0	73	49
AAACCTATATCCCTCCCAAA	Avana	HMGB1	high mobility group box 1	HGNC:4983	AAACCTATATCCCTCCCAAAGGG	1181951972	{0: 5, 1: 6, 2: 6, 3: 25, 4: 149}	seq_location_match	22	26560752	26560774	+	Human (GRCh38)	1.3591			0.880012	0	52	51
CTCAGAGCAGAAGAGGAAGA	Avana	HMGB1	high mobility group box 1	HGNC:4983	CTCAGAGCAGAAGAGGAAGAAGG	951412535	{0: 3, 1: 1, 2: 10, 3: 95, 4: 860}	multiple_matches	3	22382120	22382142	-	Human (GRCh38)					0	58	38
TTTCTAAGAAGTGCTCAGAG	Avana	HMGB1	high mobility group box 1	HGNC:4983	TTTCTAAGAAGTGCTCAGAGAGG	941893047	{0: 10, 1: 10, 2: 17, 3: 30, 4: 570}	multiple_matches	2	170602085	170602107	-	Human (GRCh38)					0	69	37
AGAGCACAAGAAGAAACACC	Avana	HMGB2	high mobility group box 2	HGNC:5000	AGAGCACAAGAAGAAACACCCGG	1160853068	{0: 2, 1: 0, 2: 4, 3: 47, 4: 346}	seq_location_match	19	1203283	1203305	+	Human (GRCh38)	-0.21015			0.639645	0	62	38
GGAGAATTCCGCGAAATTGA	Avana	HMGB2	high mobility group box 2	HGNC:5000	GGAGAATTCCGCGAAATTGACGG	983919727	{0: 1, 1: 0, 2: 0, 3: 3, 4: 52}	seq_location_match	4	173333524	173333546	+	Human (GRCh38)	1.03484			0.24036	81	44	32
GGAGACCCCAACAAGCCGCG	Avana	HMGB2	high mobility group box 2	HGNC:5000	GGAGACCCCAACAAGCCGCGGGG	983919742	{0: 1, 1: 0, 2: 0, 3: 4, 4: 58}	seq_location_match	4	173333618	173333640	-	Human (GRCh38)	1.41806			0.216376	94	71	50
GGACTCTTCCGTCAATTTCG	Avana	HMGB2	high mobility group box 2	HGNC:5000	GGACTCTTCCGTCAATTTCGCGG	983919728	{0: 1, 1: 1, 2: 0, 3: 1, 4: 26}	seq_location_match	4	173333532	173333554	-	Human (GRCh38)	1.2292			0.169136	51	52	21
AAGGAGACCCCAACAAGCCG	Avana	HMGB2	high mobility group box 2	HGNC:5000	AAGGAGACCCCAACAAGCCGCGG	983919744	{0: 1, 1: 0, 2: 1, 3: 11, 4: 97}	seq_location_match	4	173333620	173333642	-	Human (GRCh38)					84	55	40
GGAATTCTCCAAGAAGTGTT	Avana	HMGB2	high mobility group box 2	HGNC:5000	GGAATTCTCCAAGAAGTGTTCGG	983919726	{0: 2, 1: 0, 2: 0, 3: 12, 4: 164}	seq_match	4	173333511	173333533	-	Human (GRCh38)					0	54	49
GATTATGGACCAGCTAAGGG	Avana	HMGB3	high mobility group box 3	HGNC:5004	GATTATGGACCAGCTAAGGGAGG	1074115086	{0: 6, 1: 7, 2: 7, 3: 10, 4: 74}	seq_location_match	10	110450856	110450878	+	Human (GRCh38)	3.14516			0.980806	0	68	55
ACATAAGAAGAAAAACCCAG	Avana	HMGB3	high mobility group box 3	HGNC:5004	ACATAAGAAGAAAAACCCAGAGG	916393265	{0: 7, 1: 4, 2: 7, 3: 55, 4: 543}	seq_location_match	1	164356844	164356866	+	Human (GRCh38)	1.84067			0.928622	0	77	34
GGTGACCCCAAGAAACCAAA	Avana	HMGB3	high mobility group box 3	HGNC:5004	GGTGACCCCAAGAAACCAAAGGG	1154220623	{0: 10, 1: 7, 2: 5, 3: 23, 4: 175}	seq_location_match	18	12450456	12450478	+	Human (GRCh38)	0.212203			0.656695	0	60	46
AGGATCCTAATGCTCCCAAA	Avana	HMGB3	high mobility group box 3	HGNC:5004	AGGATCCTAATGCTCCCAAAAGG	1199773006	{0: 1, 1: 3, 2: 5, 3: 26, 4: 95}	seq_match	X	150986163	150986185	+	Human (GRCh38)				0.533001	38	55	52
CTGCACAAAGAAGGCATAAG	Avana	HMGB3	high mobility group box 3	HGNC:5004	CTGCACAAAGAAGGCATAAGCGG	1199772952	{0: 1, 1: 0, 2: 2, 3: 24, 4: 221}	seq_location_match	X	150985640	150985662	-	Human (GRCh38)		0.6399			20	64	55
TTTCCAAGAAGTGCTCTGAG	Avana	HMGB3	high mobility group box 3	HGNC:5004	TTTCCAAGAAGTGCTCTGAGAGG	910950922	{0: 8, 1: 9, 2: 12, 3: 27, 4: 195}	multiple_matches	1	92647502	92647524	-	Human (GRCh38)					0	69	35
AGAGGAAGAAACGGAGAAAG	Avana	HMGB4	high mobility group box 4	HGNC:24954	AGAGGAAGAAACGGAGAAAGCGG	904901907	{0: 1, 1: 0, 2: 29, 3: 407, 4: 2849}	seq_location_match	1	33864433	33864455	+	Human (GRCh38)	-0.797425			0.701043	12	59	61
GGCTTTGTCGAGTTTGGCCA	Avana	HMGB4	high mobility group box 4	HGNC:24954	GGCTTTGTCGAGTTTGGCCAGGG	904901897	{0: 1, 1: 0, 2: 0, 3: 4, 4: 65}	seq_location_match	1	33864376	33864398	-	Human (GRCh38)	0.985389			0.339633	82	49	40
AGAGTTCTCTAGAAAGTGTT	Avana	HMGB4	high mobility group box 4	HGNC:24954	AGAGTTCTCTAGAAAGTGTTCGG	904901891	{0: 1, 1: 0, 2: 1, 3: 9, 4: 177}	seq_location_match	1	33864308	33864330	+	Human (GRCh38)	2.0854			0.296392	71	45	61
ATGTTGGCAAGAGGAAGAAA	Avana	HMGB4	high mobility group box 4	HGNC:24954	ATGTTGGCAAGAGGAAGAAACGG	904901906	{0: 1, 1: 1, 2: 6, 3: 51, 4: 636}	seq_location_match	1	33864424	33864446	+	Human (GRCh38)	1.25195			0.254223	21	57	53
CTAGAAAGTGTTCGGAAAAA	Avana	HMGB4	high mobility group box 4	HGNC:24954	CTAGAAAGTGTTCGGAAAAATGG	904901892	{0: 1, 1: 0, 2: 0, 3: 11, 4: 182}	seq_match	1	33864316	33864338	+	Human (GRCh38)					74	25	52
GAACTCTTTAAAGCCAACAT	Avana	HMGB4	high mobility group box 4	HGNC:24954	GAACTCTTTAAAGCCAACATAGG	904901890	{0: 1, 1: 0, 2: 0, 3: 24, 4: 324}	seq_location_match	1	33864292	33864314	-	Human (GRCh38)		0.5716			66	57	30
CTTAGGAGACACAAAGCTGG	Avana	HMGCL	3-hydroxy-3-methylglutaryl-CoA lyase	HGNC:5005	CTTAGGAGACACAAAGCTGGTGG	903503709	{0: 1, 1: 0, 2: 4, 3: 39, 4: 317}	seq_location_match	1	23817488	23817510	+	Human (GRCh38)	-0.333108			0.610945	53	67	57
GCCAAGCCCACCAGTCGCCG	Avana	HMGCL	3-hydroxy-3-methylglutaryl-CoA lyase	HGNC:5005	GCCAAGCCCACCAGTCGCCGCGG	903504730	{0: 1, 1: 0, 2: 1, 3: 2, 4: 88}	seq_location_match	1	23825369	23825391	+	Human (GRCh38)	0.498161			0.580594	85	60	38
GGGCCAAGATGGCAGCAATG	Avana	HMGCL	3-hydroxy-3-methylglutaryl-CoA lyase	HGNC:5005	GGGCCAAGATGGCAGCAATGAGG	903504738	{0: 1, 1: 0, 2: 2, 3: 21, 4: 269}	seq_location_match	1	23825401	23825423	-	Human (GRCh38)	1.68859			0.399794	57	68	56
GACCACACTGAAGTCTTGAA	Avana	HMGCL	3-hydroxy-3-methylglutaryl-CoA lyase	HGNC:5005	GACCACACTGAAGTCTTGAAGGG	903503622	{0: 1, 1: 0, 2: 0, 3: 7, 4: 163}	seq_location_match	1	23816742	23816764	-	Human (GRCh38)	1.77287			0.38072	74	63	53
CAATGAGGAAGGCGCTTCCG	Avana	HMGCL	3-hydroxy-3-methylglutaryl-CoA lyase	HGNC:5005	CAATGAGGAAGGCGCTTCCGCGG	903504735	{0: 1, 1: 0, 2: 0, 3: 3, 4: 46}	seq_match	1	23825386	23825408	-	Human (GRCh38)					94	50	61
CGGGGCACTTACAGCCCGGA	Avana	HMGCL	3-hydroxy-3-methylglutaryl-CoA lyase	HGNC:5005	CGGGGCACTTACAGCCCGGAGGG	903504727	{0: 1, 1: 0, 2: 0, 3: 2, 4: 62}	seq_match	1	23825344	23825366	+	Human (GRCh38)					89	58	81
GCTGAGGCAGTGCTTCACCG	Avana	HMGCLL1	3-hydroxymethyl-3-methylglutaryl-CoA lyase like 1	HGNC:21359	GCTGAGGCAGTGCTTCACCGCGG	1008816858	{0: 1, 1: 0, 2: 0, 3: 21, 4: 310}	seq_location_match	6	55579017	55579039	+	Human (GRCh38)	-0.691445			0.733329	60	73	63
CTAGCTTTGTGTCTTCCAGA	Avana	HMGCLL1	3-hydroxymethyl-3-methylglutaryl-CoA lyase like 1	HGNC:21359	CTAGCTTTGTGTCTTCCAGATGG	1008814073	{0: 1, 1: 0, 2: 1, 3: 12, 4: 237}	seq_location_match	6	55541738	55541760	-	Human (GRCh38)	1.11942			0.435086	61	49	28
GATCACACTGAAGTAATGAA	Avana	HMGCLL1	3-hydroxymethyl-3-methylglutaryl-CoA lyase like 1	HGNC:21359	GATCACACTGAAGTAATGAAAGG	1008812194	{0: 1, 1: 0, 2: 0, 3: 16, 4: 174}	seq_location_match	6	55516575	55516597	-	Human (GRCh38)	1.31833			0.393408	68	63	44
TTAGTAGCACACTTACAGCA	Avana	HMGCLL1	3-hydroxymethyl-3-methylglutaryl-CoA lyase like 1	HGNC:21359	TTAGTAGCACACTTACAGCATGG	1008812186	{0: 1, 1: 0, 2: 1, 3: 4, 4: 95}	seq_location_match	6	55516492	55516514	+	Human (GRCh38)	1.3782			0.308869	77	70	34
CATGGGGAATGTGCCATCCG	Avana	HMGCLL1	3-hydroxymethyl-3-methylglutaryl-CoA lyase like 1	HGNC:21359	CATGGGGAATGTGCCATCCGCGG	1008816860	{0: 1, 1: 0, 2: 2, 3: 8, 4: 72}	seq_match	6	55579034	55579056	-	Human (GRCh38)					81	63	70
GATCGGGGATTCAGTGGCAG	Avana	HMGCLL1	3-hydroxymethyl-3-methylglutaryl-CoA lyase like 1	HGNC:21359	GATCGGGGATTCAGTGGCAGGGG	1008816845	{0: 1, 1: 0, 2: 0, 3: 5, 4: 103}	seq_match	6	55578965	55578987	-	Human (GRCh38)					71	58	70
AGAGCATCGAGGGTAAACGT	Avana	HMGCR	3-hydroxy-3-methylglutaryl-CoA reductase	HGNC:5006	AGAGCATCGAGGGTAAACGTAGG	992298127	{0: 1, 1: 0, 2: 0, 3: 4, 4: 37}	seq_location_match	5	75347249	75347271	-	Human (GRCh38)	1.9394	0.7747		0.966013	92	77	47
GTCCCCACTATGACTTCCCA	Avana	HMGCR	3-hydroxy-3-methylglutaryl-CoA reductase	HGNC:5006	GTCCCCACTATGACTTCCCAGGG	992297715	{0: 1, 1: 0, 2: 0, 3: 12, 4: 117}	seq_location_match	5	75342654	75342676	-	Human (GRCh38)	1.39433			0.939236	69	60	36
AGAGAGATAAAACTGCCAGA	Avana	HMGCR	3-hydroxy-3-methylglutaryl-CoA reductase	HGNC:5006	AGAGAGATAAAACTGCCAGAGGG	992298389	{0: 1, 1: 0, 2: 1, 3: 26, 4: 337}	seq_location_match	5	75350925	75350947	-	Human (GRCh38)	0.778998			0.8754	54	67	40
GCTTTCTCGGGAAAGCCGCG	Avana	HMGCR	3-hydroxy-3-methylglutaryl-CoA reductase	HGNC:5006	GCTTTCTCGGGAAAGCCGCGAGG	992298323	{0: 1, 1: 0, 2: 0, 3: 1, 4: 39}	seq_location_match	5	75350257	75350279	+	Human (GRCh38)	-0.459378			0.283221	94	66	29
AGATGTACTTGACAGCCAGA	Avana	HMGCR	3-hydroxy-3-methylglutaryl-CoA reductase	HGNC:5006	AGATGTACTTGACAGCCAGAAGG	992298396	{0: 1, 1: 0, 2: 0, 3: 16, 4: 121}	seq_match	5	75351116	75351138	-	Human (GRCh38)					71	62	31
GCCAAATTGGACGACCCTCG	Avana	HMGCR	3-hydroxy-3-methylglutaryl-CoA reductase	HGNC:5006	GCCAAATTGGACGACCCTCGCGG	992298326	{0: 1, 1: 0, 2: 0, 3: 1, 4: 14}	seq_location_match	5	75350272	75350294	-	Human (GRCh38)		0.6837			98	68	43
TTTCCTATGATTGCATTGGG	Avana	HMGCS1	3-hydroxy-3-methylglutaryl-CoA synthase 1	HGNC:5007	TTTCCTATGATTGCATTGGGCGG	989611582	{0: 1, 1: 0, 2: 0, 3: 9, 4: 133}	seq_location_match	5	43298699	43298721	-	Human (GRCh38)	1.63287			0.945329	79	64	71
GCAAAAAGATCCATGCCCAG	Avana	HMGCS1	3-hydroxy-3-methylglutaryl-CoA synthase 1	HGNC:5007	GCAAAAAGATCCATGCCCAGTGG	989611432	{0: 1, 1: 0, 2: 2, 3: 13, 4: 161}	seq_location_match	5	43297009	43297031	-	Human (GRCh38)	1.09081			0.909226	65	73	55
GCAGAGTTGGAAAAATATGA	Avana	HMGCS1	3-hydroxy-3-methylglutaryl-CoA synthase 1	HGNC:5007	GCAGAGTTGGAAAAATATGATGG	989611598	{0: 1, 1: 0, 2: 1, 3: 32, 4: 295}	seq_location_match	5	43298844	43298866	-	Human (GRCh38)	1.08496			0.854555	52	55	21
TGCAGTAGACAGAATAGCAG	Avana	HMGCS1	3-hydroxy-3-methylglutaryl-CoA synthase 1	HGNC:5007	TGCAGTAGACAGAATAGCAGCGG	989611433	{0: 1, 1: 0, 2: 3, 3: 23, 4: 218}	seq_location_match	5	43297029	43297051	+	Human (GRCh38)	-0.160174			0.503316	48	62	52
AATATCTCCTGCAACTACCA	Avana	HMGCS1	3-hydroxy-3-methylglutaryl-CoA synthase 1	HGNC:5007	AATATCTCCTGCAACTACCAGGG	989611534	{0: 1, 1: 0, 2: 1, 3: 11, 4: 169}	seq_location_match	5	43298103	43298125	+	Human (GRCh38)					77	64	37
GGAAATGCTAGACCTACAGG	Avana	HMGCS1	3-hydroxy-3-methylglutaryl-CoA synthase 1	HGNC:5007	GGAAATGCTAGACCTACAGGTGG	989611529	{0: 1, 1: 0, 2: 0, 3: 10, 4: 106}	seq_location_match	5	43298065	43298087	-	Human (GRCh38)		0.7			80	70	34
GGAACTGGACTCCATCCAGT	Avana	HMGCS2	3-hydroxy-3-methylglutaryl-CoA synthase 2	HGNC:5008	GGAACTGGACTCCATCCAGTTGG	913535067	{0: 1, 1: 0, 2: 0, 3: 11, 4: 123}	seq_location_match	1	119764179	119764201	+	Human (GRCh38)	-0.653495			0.649946	74	62	39
CATCAACTCCCTGTGCCTGA	Avana	HMGCS2	3-hydroxy-3-methylglutaryl-CoA synthase 2	HGNC:5008	CATCAACTCCCTGTGCCTGACGG	913535101	{0: 1, 1: 0, 2: 0, 3: 15, 4: 182}	seq_location_match	1	119764406	119764428	-	Human (GRCh38)	0.46095			0.510747	69	60	42
GTTGGCAGCATTGAAGAGGG	Avana	HMGCS2	3-hydroxy-3-methylglutaryl-CoA synthase 2	HGNC:5008	GTTGGCAGCATTGAAGAGGGAGG	913535072	{0: 1, 1: 0, 2: 1, 3: 25, 4: 252}	seq_location_match	1	119764197	119764219	+	Human (GRCh38)	1.58332			0.295676	57	65	83
CTACAAACCAAATTTGGCCT	Avana	HMGCS2	3-hydroxy-3-methylglutaryl-CoA synthase 2	HGNC:5008	CTACAAACCAAATTTGGCCTCGG	913534605	{0: 1, 1: 0, 2: 1, 3: 7, 4: 131}	seq_location_match	1	119759223	119759245	-	Human (GRCh38)	2.52069			0.237152	74	54	36
CATTCTGCAACTGACAAGAG	Avana	HMGCS2	3-hydroxy-3-methylglutaryl-CoA synthase 2	HGNC:5008	CATTCTGCAACTGACAAGAGCGG	913535557	{0: 1, 1: 0, 2: 4, 3: 14, 4: 153}	seq_match	1	119768793	119768815	-	Human (GRCh38)					69	67	51
GCCTGCCCACAGAGTCCCAT	Avana	HMGCS2	3-hydroxy-3-methylglutaryl-CoA synthase 2	HGNC:5008	GCCTGCCCACAGAGTCCCATGGG	913535089	{0: 1, 1: 0, 2: 0, 3: 12, 4: 181}	seq_match	1	119764352	119764374	+	Human (GRCh38)					67	51	54
AGCCCAAGAGGAGATCGGCG	Avana	HMGN1	high mobility group nucleosome binding domain 1	HGNC:4984	AGCCCAAGAGGAGATCGGCGCGG	934867642	{0: 5, 1: 2, 2: 6, 3: 10, 4: 97}	seq_location_match	2	97827294	97827316	+	Human (GRCh38)	-19.8311			0.946667	0	77	52
AGTGGAAGCGAAGCCGAAAA	Avana	HMGN1	high mobility group nucleosome binding domain 1	HGNC:4984	AGTGGAAGCGAAGCCGAAAAAGG	1131472965	{0: 5, 1: 5, 2: 5, 3: 12, 4: 126}	seq_location_match	15	92711900	92711922	+	Human (GRCh38)	1.12236			0.896396	0	34	58
CGAAGGCGCCGCCAAGGAAG	Avana	HMGN1	high mobility group nucleosome binding domain 1	HGNC:4984	CGAAGGCGCCGCCAAGGAAGAGG	1179213565	{0: 1, 1: 1, 2: 0, 3: 1, 4: 70}	seq_location_match	21	39348544	39348566	-	Human (GRCh38)	4.6506			0.292162	52	46	58
TTTCTTTCTCCAAGCCCAAG	Avana	HMGN1	high mobility group nucleosome binding domain 1	HGNC:4984	TTTCTTTCTCCAAGCCCAAGAGG	1179213544	{0: 1, 1: 0, 2: 3, 3: 36, 4: 264}	seq_location_match	21	39348443	39348465	-	Human (GRCh38)	7.22868			0.244381	57	63	34
CCGCCGCCACGATGCCCAAG	Avana	HMGN1	high mobility group nucleosome binding domain 1	HGNC:4984	CCGCCGCCACGATGCCCAAGAGG	1179213677	{0: 1, 1: 2, 2: 7, 3: 8, 4: 52}	seq_match	21	39348906	39348928	-	Human (GRCh38)					28	59	71
TTCCTTGGCGGCGCCTTCGG	Avana	HMGN1	high mobility group nucleosome binding domain 1	HGNC:4984	TTCCTTGGCGGCGCCTTCGGCGG	1131472954	{0: 2, 1: 3, 2: 3, 3: 6, 4: 53}	seq_match	15	92711830	92711852	-	Human (GRCh38)					0	48	72
AGCCACAGAGAAGATCCGCG	Avana	HMGN2	high mobility group nucleosomal binding domain 2	HGNC:4986	AGCCACAGAGAAGATCCGCGAGG	903876077	{0: 1, 1: 6, 2: 11, 3: 30, 4: 103}	seq_location_match	1	26473701	26473723	+	Human (GRCh38)	2.83436			0.978419	12	81	37
ATAGGCTGAAGGGGATGCTA	Avana	HMGN2	high mobility group nucleosomal binding domain 2	HGNC:4986	ATAGGCTGAAGGGGATGCTAAGG	903876058	{0: 1, 1: 7, 2: 1, 3: 13, 4: 151}	seq_location_match	1	26473479	26473501	+	Human (GRCh38)	1.80855			0.915631	9	52	54
GCGCCACGTACCTTTCTCTT	Avana	HMGN2	high mobility group nucleosomal binding domain 2	HGNC:4986	GCGCCACGTACCTTTCTCTTGGG	903875845	{0: 1, 1: 0, 2: 0, 3: 5, 4: 87}	seq_location_match	1	26472616	26472638	-	Human (GRCh38)	-0.0130874			0.596111	59	48	56
ACTTACAGCAGACAACCTCG	Avana	HMGN2	high mobility group nucleosomal binding domain 2	HGNC:4986	ACTTACAGCAGACAACCTCGCGG	903876079	{0: 1, 1: 0, 2: 0, 3: 7, 4: 68}	seq_location_match	1	26473716	26473738	-	Human (GRCh38)	-0.220746	0.7719		0.381515	79	77	25
GGGAGATAAAGCAAAGGTGA	Avana	HMGN2	high mobility group nucleosomal binding domain 2	HGNC:4986	GGGAGATAAAGCAAAGGTGAAGG	903876061	{0: 1, 1: 5, 2: 14, 3: 56, 4: 458}	seq_match	1	26473500	26473522	+	Human (GRCh38)					22	64	57
TAGGCTGAAGGGGATGCTAA	Avana	HMGN2	high mobility group nucleosomal binding domain 2	HGNC:4986	TAGGCTGAAGGGGATGCTAAGGG	903876059	{0: 1, 1: 19, 2: 20, 3: 15, 4: 155}	seq_match	1	26473480	26473502	+	Human (GRCh38)					5	60	64
TAGTCTCCAGAGAATACAGA	Avana	HMGN3	high mobility group nucleosomal binding domain 3	HGNC:12312	TAGTCTCCAGAGAATACAGAGGG	1010714711	{0: 1, 1: 1, 2: 2, 3: 16, 4: 199}	seq_location_match	6	79215003	79215025	-	Human (GRCh38)	-10.7909			0.729834	38	65	53
CTAGTCTCCAGAGAATACAG	Avana	HMGN3	high mobility group nucleosomal binding domain 3	HGNC:12312	CTAGTCTCCAGAGAATACAGAGG	1010714712	{0: 1, 1: 0, 2: 1, 3: 11, 4: 190}	seq_location_match	6	79215004	79215026	-	Human (GRCh38)	-7.11765	0.689		0.676744	63	69	37
TCCCTTTGTAGCCCACAAGA	Avana	HMGN3	high mobility group nucleosomal binding domain 3	HGNC:12312	TCCCTTTGTAGCCCACAAGACGG	1010714134	{0: 1, 1: 0, 2: 1, 3: 10, 4: 112}	seq_location_match	6	79208565	79208587	-	Human (GRCh38)	8.41676			0.258091	78	61	41
ACGGTCTGCCAGATTGTCAG	Avana	HMGN3	high mobility group nucleosomal binding domain 3	HGNC:12312	ACGGTCTGCCAGATTGTCAGCGG	1010714129	{0: 1, 1: 0, 2: 0, 3: 5, 4: 61}	seq_location_match	6	79208546	79208568	-	Human (GRCh38)	14.8935	0.6913		0.20409	81	69	69
ATCCAAAGTAACTAAACAGG	Avana	HMGN3	high mobility group nucleosomal binding domain 3	HGNC:12312	ATCCAAAGTAACTAAACAGGAGG	1010714707	{0: 1, 1: 0, 2: 0, 3: 9, 4: 166}	seq_location_match	6	79214971	79214993	-	Human (GRCh38)		0.6531			72	65	52
GTAAGACTTACCTTTCTCTT	Avana	HMGN3	high mobility group nucleosomal binding domain 3	HGNC:12312	GTAAGACTTACCTTTCTCTTCGG	1010716390	{0: 1, 1: 0, 2: 0, 3: 15, 4: 177}	seq_match	6	79234535	79234557	+	Human (GRCh38)					59	43	49
AGGTGAAGGATGAGCCACAG	Avana	HMGN4	high mobility group nucleosomal binding domain 4	HGNC:4989	AGGTGAAGGATGAGCCACAGAGG	1005514928	{0: 1, 1: 0, 2: 2, 3: 26, 4: 322}	seq_location_match	6	26545253	26545275	+	Human (GRCh38)	0.855217			0.357981	50	65	87
AGGTGATAAAGCAAAGGTGA	Avana	HMGN4	high mobility group nucleosomal binding domain 4	HGNC:4989	AGGTGATAAAGCAAAGGTGAAGG	1005514927	{0: 1, 1: 0, 2: 11, 3: 48, 4: 355}	seq_location_match	6	26545239	26545261	+	Human (GRCh38)	1.26873	0.6106		0.295296	40	61	61
AGCCACAGAGGAGATCAGCT	Avana	HMGN4	high mobility group nucleosomal binding domain 4	HGNC:4989	AGCCACAGAGGAGATCAGCTCGG	1005514929	{0: 1, 1: 0, 2: 1, 3: 52, 4: 475}	seq_location_match	6	26545265	26545287	+	Human (GRCh38)	1.03851	0.655		0.173628	57	65	36
TGCTACCATGCCCAAGAGAA	Avana	HMGN4	high mobility group nucleosomal binding domain 4	HGNC:4989	TGCTACCATGCCCAAGAGAAAGG	1005514920	{0: 1, 1: 4, 2: 11, 3: 29, 4: 171}	seq_location_match	6	26545200	26545222	+	Human (GRCh38)	0.920179			0.130203	16	52	50
AGGAGAAAAGAAAGAAGCAG	Avana	HMGN5	high mobility group nucleosome binding domain 5	HGNC:8013	AGGAGAAAAGAAAGAAGCAGTGG	1193407126	{0: 1, 1: 2, 2: 21, 3: 337, 4: 2880}	seq_match	X	81115140	81115162	-	Human (GRCh38)				0.402743	9	60	54
TGGAGAAGCCAAAATTACAG	Avana	HMGN5	high mobility group nucleosome binding domain 5	HGNC:8013	TGGAGAAGCCAAAATTACAGAGG	1193407179	{0: 1, 1: 0, 2: 0, 3: 34, 4: 302}	seq_location_match	X	81116203	81116225	-	Human (GRCh38)		0.6907		0.375483	52	69	35
GAAGATGCCACAGAAAAGGG	Avana	HMGN5	high mobility group nucleosome binding domain 5	HGNC:8013	GAAGATGCCACAGAAAAGGGAGG	1193407128	{0: 1, 1: 0, 2: 3, 3: 34, 4: 383}	seq_location_match	X	81115160	81115182	-	Human (GRCh38)		0.6968		0.259283	48	70	53
AGCCAAAGAGAAGATCTGCC	Avana	HMGN5	high mobility group nucleosome binding domain 5	HGNC:8013	AGCCAAAGAGAAGATCTGCCAGG	1193407350	{0: 1, 1: 0, 2: 0, 3: 26, 4: 259}	seq_location_match	X	81118739	81118761	-	Human (GRCh38)				0.203809	64	55	32
CTGCAGGTCAAGGTGATATG	Avana	HMGN5	high mobility group nucleosome binding domain 5	HGNC:8013	CTGCAGGTCAAGGTGATATGAGG	1193407399	{0: 1, 1: 0, 2: 1, 3: 17, 4: 266}	seq_match	X	81119794	81119816	-	Human (GRCh38)					65	51	61
GCTTGTGCCAGTTACACCAG	Avana	HMGN5	high mobility group nucleosome binding domain 5	HGNC:8013	GCTTGTGCCAGTTACACCAGAGG	1193407334	{0: 1, 1: 0, 2: 0, 3: 6, 4: 106}	seq_match	X	81118461	81118483	-	Human (GRCh38)					82	71	55
ATACACTCTCCCCAACCTGG	Avana	HMGXB3	HMG-box containing 3	HGNC:28982	ATACACTCTCCCCAACCTGGGGG	999224604	{0: 1, 1: 0, 2: 1, 3: 18, 4: 128}	seq_location_match	5	150010566	150010588	-	Human (GRCh38)	-1.34105			0.787909	66	75	47
TCTGATCCACAGCTACCAAG	Avana	HMGXB3	HMG-box containing 3	HGNC:28982	TCTGATCCACAGCTACCAAGTGG	999226623	{0: 1, 1: 0, 2: 1, 3: 9, 4: 116}	seq_location_match	5	150030729	150030751	+	Human (GRCh38)	0.85444			0.50277	70	69	34
CTGCTCCTAAAAAACCTACA	Avana	HMGXB3	HMG-box containing 3	HGNC:28982	CTGCTCCTAAAAAACCTACAGGG	999225948	{0: 1, 1: 0, 2: 2, 3: 16, 4: 183}	seq_location_match	5	150024659	150024681	+	Human (GRCh38)	1.68959			0.479377	71	64	52
GCCTTACCTTCACCTCACCA	Avana	HMGXB3	HMG-box containing 3	HGNC:28982	GCCTTACCTTCACCTCACCAGGG	999226240	{0: 1, 1: 0, 2: 1, 3: 13, 4: 134}	seq_location_match	5	150027102	150027124	-	Human (GRCh38)	1.70895			0.419711	71	69	29
CCTGTGGTAACTTCCTAGGA	Avana	HMGXB3	HMG-box containing 3	HGNC:28982	CCTGTGGTAACTTCCTAGGAGGG	999225390	{0: 1, 1: 0, 2: 0, 3: 9, 4: 112}	seq_match	5	150018660	150018682	+	Human (GRCh38)					77	64	46
GTGTAGACATAGCTACAAGA	Avana	HMGXB3	HMG-box containing 3	HGNC:28982	GTGTAGACATAGCTACAAGAGGG	999226808	{0: 1, 1: 0, 2: 1, 3: 9, 4: 142}	seq_match	5	150032499	150032521	-	Human (GRCh38)					75	66	47
ATAGCTGTATCAGTAGACTG	Avana	HMGXB4	HMG-box containing 4	HGNC:5003	ATAGCTGTATCAGTAGACTGTGG	1183051383	{0: 1, 1: 0, 2: 0, 3: 8, 4: 111}	seq_location_match	22	35264695	35264717	-	Human (GRCh38)	-0.580307			0.690228	72	65	39
TAAACCATCAGGCTCCCGAA	Avana	HMGXB4	HMG-box containing 4	HGNC:5003	TAAACCATCAGGCTCCCGAAGGG	1183051421	{0: 1, 1: 0, 2: 0, 3: 9, 4: 57}	seq_location_match	22	35264936	35264958	-	Human (GRCh38)	0.1221			0.620261	86	64	57
AGAGCTTTCTGAAAACAGCC	Avana	HMGXB4	HMG-box containing 4	HGNC:5003	AGAGCTTTCTGAAAACAGCCCGG	1183051440	{0: 1, 1: 0, 2: 0, 3: 25, 4: 324}	seq_location_match	22	35265113	35265135	+	Human (GRCh38)	1.38548			0.409691	52	60	17
ATTCTGTCACCAAAGGAGAA	Avana	HMGXB4	HMG-box containing 4	HGNC:5003	ATTCTGTCACCAAAGGAGAAGGG	1183051426	{0: 1, 1: 0, 2: 3, 3: 32, 4: 307}	seq_location_match	22	35264971	35264993	+	Human (GRCh38)	4.05756			0.231842	48	61	30
CAAGCCCTCCAAAAAGACTG	Avana	HMGXB4	HMG-box containing 4	HGNC:5003	CAAGCCCTCCAAAAAGACTGGGG	1183051394	{0: 1, 1: 0, 2: 2, 3: 13, 4: 158}	seq_match	22	35264760	35264782	+	Human (GRCh38)					64	69	45
CACGGAGTCATCATAAGCCA	Avana	HMGXB4	HMG-box containing 4	HGNC:5003	CACGGAGTCATCATAAGCCATGG	1183051117	{0: 1, 1: 0, 2: 0, 3: 5, 4: 78}	seq_location_match	22	35262389	35262411	-	Human (GRCh38)					79	60	45
AGTGGAGAAACCAGAACTGG	Avana	HMHB1	histocompatibility minor HB-1	HGNC:29677	AGTGGAGAAACCAGAACTGGAGG	998622697	{0: 1, 1: 0, 2: 0, 3: 28, 4: 291}	seq_location_match	5	143812252	143812274	+	Human (GRCh38)	0.789748			0.363812	53	67	54
TTCTCTGCATGTTTGGAAGT	Avana	HMHB1	histocompatibility minor HB-1	HGNC:29677	TTCTCTGCATGTTTGGAAGTCGG	998623518	{0: 1, 1: 0, 2: 1, 3: 26, 4: 273}	seq_location_match	5	143820481	143820503	+	Human (GRCh38)	1.86446	0.5309		0.196519	51	53	32
CTATAGGTTCTCTGCATGTT	Avana	HMHB1	histocompatibility minor HB-1	HGNC:29677	CTATAGGTTCTCTGCATGTTTGG	998623517	{0: 1, 1: 0, 2: 3, 3: 8, 4: 121}	seq_location_match	5	143820474	143820496	+	Human (GRCh38)	1.65621	0.3622		0.193517	63	36	50
GAATGCAGAGAAGAAAAAAG	Avana	HMHB1	histocompatibility minor HB-1	HGNC:29677	GAATGCAGAGAAGAAAAAAGAGG	998622700	{0: 1, 1: 2, 2: 8, 3: 151, 4: 1273}	seq_location_match	5	143812283	143812305	+	Human (GRCh38)	-1.20233	0.5444			12	54	42
GCATGTTTGGAAGTCGGAAT	Avana	HMHB1	histocompatibility minor HB-1	HGNC:29677	GCATGTTTGGAAGTCGGAATTGG	998623519	{0: 1, 1: 0, 2: 0, 3: 14, 4: 134}	seq_location_match	5	143820487	143820509	+	Human (GRCh38)		0.4474			83	45	51
GTGTCAAAGCCTATAAGTCA	Avana	HMHB1	histocompatibility minor HB-1	HGNC:29677	GTGTCAAAGCCTATAAGTCAGGG	998623522	{0: 1, 1: 0, 2: 0, 3: 5, 4: 90}	seq_match	5	143820549	143820571	-	Human (GRCh38)					80	61	51
GGAGTCTCGAAGAGTCTCAA	Avana	HMMR	hyaluronan mediated motility receptor	HGNC:5012	GGAGTCTCGAAGAGTCTCAAGGG	1000619885	{0: 1, 1: 0, 2: 1, 3: 4, 4: 80}	seq_location_match	5	163471415	163471437	+	Human (GRCh38)	1.04916	0.6085		0.532628	79	61	55
TGAAGCTGCAGGTCACCCAA	Avana	HMMR	hyaluronan mediated motility receptor	HGNC:5012	TGAAGCTGCAGGTCACCCAAAGG	1000619881	{0: 1, 1: 0, 2: 0, 3: 12, 4: 143}	seq_location_match	5	163471394	163471416	+	Human (GRCh38)	0.739729			0.516335	74	65	66
GGGAAAATAGCCCAACTGGA	Avana	HMMR	hyaluronan mediated motility receptor	HGNC:5012	GGGAAAATAGCCCAACTGGAGGG	1000619888	{0: 1, 1: 0, 2: 1, 3: 10, 4: 109}	seq_location_match	5	163471435	163471457	+	Human (GRCh38)	0.920136			0.421413	74	59	49
AGACTCTTCGAGACTCCTTT	Avana	HMMR	hyaluronan mediated motility receptor	HGNC:5012	AGACTCTTCGAGACTCCTTTGGG	1000619882	{0: 1, 1: 0, 2: 0, 3: 2, 4: 51}	seq_location_match	5	163471409	163471431	-	Human (GRCh38)	1.35238			0.228165	87	37	24
CGTGTTCTTCTACAGGAACG	Avana	HMMR	hyaluronan mediated motility receptor	HGNC:5012	CGTGTTCTTCTACAGGAACGTGG	1000619690	{0: 1, 1: 0, 2: 0, 3: 0, 4: 43}	seq_match	5	163469644	163469666	+	Human (GRCh38)					92	63	43
GGAAACTGAGTTGGAAAAGA	Avana	HMMR	hyaluronan mediated motility receptor	HGNC:5012	GGAAACTGAGTTGGAAAAGATGG	1000619700	{0: 1, 1: 0, 2: 4, 3: 41, 4: 426}	seq_match	5	163469694	163469716	+	Human (GRCh38)					39	45	49
CTATGTGAAGCGGCTCCACG	Avana	HMOX1	heme oxygenase 1	HGNC:5013	CTATGTGAAGCGGCTCCACGAGG	1183069580	{0: 1, 1: 0, 2: 0, 3: 2, 4: 36}	seq_location_match	22	35386879	35386901	+	Human (GRCh38)	-0.120931			0.636845	94	67	40
GGCCACATAGATGTGGTACA	Avana	HMOX1	heme oxygenase 1	HGNC:5013	GGCCACATAGATGTGGTACAGGG	1183069540	{0: 1, 1: 0, 2: 1, 3: 5, 4: 96}	seq_location_match	22	35386698	35386720	-	Human (GRCh38)	0.710784	0.6542		0.433507	81	65	54
AGGGCCTCTGACAAATCCTG	Avana	HMOX1	heme oxygenase 1	HGNC:5013	AGGGCCTCTGACAAATCCTGGGG	1183068980	{0: 1, 1: 0, 2: 2, 3: 13, 4: 184}	seq_location_match	22	35383110	35383132	-	Human (GRCh38)	1.06993			0.40375	70	67	80
GCTCTTCTGGGAAGTAGACA	Avana	HMOX1	heme oxygenase 1	HGNC:5013	GCTCTTCTGGGAAGTAGACAGGG	1183069552	{0: 1, 1: 0, 2: 1, 3: 15, 4: 211}	seq_location_match	22	35386765	35386787	-	Human (GRCh38)	2.77878			0.291612	68	60	19
GTACGGGCCCCGCTGGCAGG	Avana	HMOX1	heme oxygenase 1	HGNC:5013	GTACGGGCCCCGCTGGCAGGAGG	1183069570	{0: 1, 1: 0, 2: 0, 3: 6, 4: 104}	seq_match	22	35386828	35386850	+	Human (GRCh38)					72	55	63
TACCTGGGTGACCTGTCTGG	Avana	HMOX1	heme oxygenase 1	HGNC:5013	TACCTGGGTGACCTGTCTGGGGG	1183069599	{0: 1, 1: 0, 2: 0, 3: 15, 4: 131}	seq_match	22	35386949	35386971	+	Human (GRCh38)					70	62	69
GTATGTGAAGTAAAGTGCCG	Avana	HMOX2	heme oxygenase 2	HGNC:5014	GTATGTGAAGTAAAGTGCCGTGG	1133254378	{0: 1, 1: 0, 2: 0, 3: 4, 4: 63}	seq_location_match	16	4507720	4507742	-	Human (GRCh38)	-1.61582			0.741979	87	75	31
CCTTCCGGTGCAGCTCCATG	Avana	HMOX2	heme oxygenase 2	HGNC:5014	CCTTCCGGTGCAGCTCCATGGGG	1133254393	{0: 1, 1: 0, 2: 0, 3: 4, 4: 115}	seq_location_match	16	4507805	4507827	-	Human (GRCh38)	1.55808			0.555487	79	64	59
TGCCCCTTTGTACTTCCCCA	Avana	HMOX2	heme oxygenase 2	HGNC:5014	TGCCCCTTTGTACTTCCCCATGG	1133254388	{0: 1, 1: 0, 2: 1, 3: 12, 4: 169}	seq_location_match	16	4507790	4507812	+	Human (GRCh38)	1.09488			0.507248	68	43	26
CTTCCTTCAGGAGCTCCGAG	Avana	HMOX2	heme oxygenase 2	HGNC:5014	CTTCCTTCAGGAGCTCCGAGAGG	1133254241	{0: 1, 1: 0, 2: 1, 3: 109, 4: 4966}	seq_location_match	16	4506904	4506926	-	Human (GRCh38)	1.65697			0.417274	50	69	40
GCTCGTTCTGCCCTATGTAG	Avana	HMOX2	heme oxygenase 2	HGNC:5014	GCTCGTTCTGCCCTATGTAGTGG	1133254417	{0: 1, 1: 0, 2: 0, 3: 3, 4: 54}	seq_match	16	4507922	4507944	-	Human (GRCh38)					87	54	49
TGGAGCGGATCCACTACATA	Avana	HMOX2	heme oxygenase 2	HGNC:5014	TGGAGCGGATCCACTACATAGGG	1133254416	{0: 1, 1: 0, 2: 0, 3: 1, 4: 27}	seq_location_match	16	4507912	4507934	+	Human (GRCh38)		0.637			97	64	65
GAAGATGGAGATATTCATCG	Avana	HMSD	histocompatibility minor serpin domain containing	HGNC:23037	GAAGATGGAGATATTCATCGAGG	1159100657	{0: 1, 1: 0, 2: 1, 3: 6, 4: 121}	seq_location_match	18	63954435	63954457	+	Human (GRCh38)	0.31142	0.7318		0.380114	82	73	41
ATGTGCTTAGAACTGCCAAC	Avana	HMSD	histocompatibility minor serpin domain containing	HGNC:23037	ATGTGCTTAGAACTGCCAACGGG	1159100659	{0: 1, 1: 0, 2: 1, 3: 3, 4: 101}	seq_location_match	18	63954502	63954524	+	Human (GRCh38)	1.05571			0.308085	85	54	35
CTTTGCCCCCATGAAAACCA	Avana	HMSD	histocompatibility minor serpin domain containing	HGNC:23037	CTTTGCCCCCATGAAAACCATGG	1159100556	{0: 1, 1: 1, 2: 1, 3: 13, 4: 174}	seq_location_match	18	63953478	63953500	-	Human (GRCh38)	1.11521	0.5983		0.289778	61	60	29
CATATCATCAGCCTTGGCCA	Avana	HMSD	histocompatibility minor serpin domain containing	HGNC:23037	CATATCATCAGCCTTGGCCATGG	1159100550	{0: 1, 1: 0, 2: 0, 3: 9, 4: 120}	seq_location_match	18	63953461	63953483	+	Human (GRCh38)	1.1758			0.21976	69	56	35
AGTAAAATCGGAGGTGAAGA	Avana	HMSD	histocompatibility minor serpin domain containing	HGNC:23037	AGTAAAATCGGAGGTGAAGATGG	1159100656	{0: 1, 1: 0, 2: 9, 3: 57, 4: 564}	seq_match	18	63954420	63954442	+	Human (GRCh38)					44	45	31
CCCCATGAAAACCATGGCCA	Avana	HMSD	histocompatibility minor serpin domain containing	HGNC:23037	CCCCATGAAAACCATGGCCAAGG	1159100553	{0: 1, 1: 1, 2: 3, 3: 26, 4: 223}	seq_match	18	63953472	63953494	-	Human (GRCh38)					38	56	32
GTTCTCGATGAGGAAGGAGG	Avana	HMX1	H6 family homeobox 1	HGNC:5017	GTTCTCGATGAGGAAGGAGGAGG	969716730	{0: 1, 1: 0, 2: 0, 3: 20, 4: 200}	seq_location_match	4	8871546	8871568	+	Human (GRCh38)	0.166004			0.576756	56	63	65
CCTCATCGAGAACCTGCTGG	Avana	HMX1	H6 family homeobox 1	HGNC:5017	CCTCATCGAGAACCTGCTGGCGG	969716725	{0: 1, 1: 0, 2: 0, 3: 13, 4: 127}	seq_location_match	4	8871536	8871558	-	Human (GRCh38)	1.06546			0.306059	73	71	48
CCAGGGCGACGGCAGCCGGG	Avana	HMX1	H6 family homeobox 1	HGNC:5017	CCAGGGCGACGGCAGCCGGGAGG	969716709	{0: 1, 1: 0, 2: 2, 3: 21, 4: 204}	seq_location_match	4	8871485	8871507	-	Human (GRCh38)	1.1539			0.267834	63	65	71
GCTCGGCGTCCTCGTCTTCG	Avana	HMX1	H6 family homeobox 1	HGNC:5017	GCTCGGCGTCCTCGTCTTCGGGG	969716703	{0: 1, 1: 0, 2: 0, 3: 0, 4: 36}	seq_location_match	4	8871440	8871462	+	Human (GRCh38)	1.17592			0.266493	95	58	39
AGGACGCCGAGCAGGCGCGG	Avana	HMX1	H6 family homeobox 1	HGNC:5017	AGGACGCCGAGCAGGCGCGGCGG	969716698	{0: 1, 1: 0, 2: 0, 3: 11, 4: 181}	seq_match	4	8871429	8871451	-	Human (GRCh38)					59	54	72
CGTCAGCTCGTCAGGCATCG	Avana	HMX1	H6 family homeobox 1	HGNC:5017	CGTCAGCTCGTCAGGCATCGCGG	969716742	{0: 1, 1: 0, 2: 0, 3: 1, 4: 32}	seq_match	4	8871597	8871619	+	Human (GRCh38)					93	70	39
GAGGCACCGCGGGAGCCCGT	Avana	HMX2	H6 family homeobox 2	HGNC:5018	GAGGCACCGCGGGAGCCCGTCGG	1075521954	{0: 1, 1: 0, 2: 0, 3: 3, 4: 77}	seq_location_match	10	123148472	123148494	+	Human (GRCh38)	0.747045			0.468189	86	52	85
CGCTCCTCAGGTACCCCCAA	Avana	HMX2	H6 family homeobox 2	HGNC:5018	CGCTCCTCAGGTACCCCCAAGGG	1075522187	{0: 1, 1: 0, 2: 1, 3: 10, 4: 72}	seq_location_match	10	123149560	123149582	+	Human (GRCh38)	0.61053			0.368765	80	52	79
GCTCCCGCGGTGCCTCCGAG	Avana	HMX2	H6 family homeobox 2	HGNC:5018	GCTCCCGCGGTGCCTCCGAGGGG	1075521951	{0: 1, 1: 0, 2: 0, 3: 7, 4: 74}	seq_location_match	10	123148465	123148487	-	Human (GRCh38)	1.2113	0.6277		0.214997	86	63	52
CGCCCTCGCCGGGGTCCGAG	Avana	HMX2	H6 family homeobox 2	HGNC:5018	CGCCCTCGCCGGGGTCCGAGCGG	1075522216	{0: 1, 1: 0, 2: 0, 3: 9, 4: 105}	seq_location_match	10	123149684	123149706	+	Human (GRCh38)	1.51443			0.210043	80	56	51
GCGCCGGGATCTCAAAGCGA	Avana	HMX3	H6 family homeobox 3	HGNC:5019	GCGCCGGGATCTCAAAGCGAGGG	1075519724	{0: 1, 1: 0, 2: 0, 3: 2, 4: 26}	seq_location_match	10	123136329	123136351	-	Human (GRCh38)	0.688544			0.560494	94	60	75
GTAGGGGTACCACCAGGCTG	Avana	HMX3	H6 family homeobox 3	HGNC:5019	GTAGGGGTACCACCAGGCTGGGG	1075519737	{0: 1, 1: 0, 2: 1, 3: 8, 4: 113}	seq_location_match	10	123136388	123136410	-	Human (GRCh38)	0.71608			0.392634	67	43	64
GGAGCGCTCCAGGTAGTGCG	Avana	HMX3	H6 family homeobox 3	HGNC:5019	GGAGCGCTCCAGGTAGTGCGCGG	1075519733	{0: 1, 1: 0, 2: 0, 3: 4, 4: 59}	seq_location_match	10	123136367	123136389	-	Human (GRCh38)	1.25282			0.378453	92	58	47
CTAAGCCTCAGCCGCCCCCA	Avana	HMX3	H6 family homeobox 3	HGNC:5019	CTAAGCCTCAGCCGCCCCCACGG	1075519686	{0: 1, 1: 0, 2: 0, 3: 17, 4: 165}	seq_location_match	10	123136187	123136209	+	Human (GRCh38)	1.40475			0.323772	71	52	72
GCAGTGGCTCCGGAGAGTCG	Avana	HMX3	H6 family homeobox 3	HGNC:5019	GCAGTGGCTCCGGAGAGTCGCGG	1075519929	{0: 1, 1: 0, 2: 1, 3: 4, 4: 126}	seq_location_match	10	123137107	123137129	-	Human (GRCh38)		0.6937			84	69	57
GCTTTGAGATCCCGGCGCAG	Avana	HMX3	H6 family homeobox 3	HGNC:5019	GCTTTGAGATCCCGGCGCAGAGG	1075519726	{0: 1, 1: 0, 2: 0, 3: 4, 4: 68}	seq_location_match	10	123136334	123136356	+	Human (GRCh38)		0.6596			88	66	51
GCTGCAGACGGAGCTCCTGG	Avana	HNF1A	HNF1 homeobox A	HGNC:11621	GCTGCAGACGGAGCTCCTGGCGG	1103443236	{0: 1, 1: 0, 2: 1, 3: 32, 4: 304}	seq_location_match	12	120978789	120978811	+	Human (GRCh38)	-7.24359			0.823639	46	64	47
GTACGTCCGCAAGCAGCGAG	Avana	HNF1A	HNF1 homeobox A	HGNC:11621	GTACGTCCGCAAGCAGCGAGAGG	1103445046	{0: 1, 1: 0, 2: 0, 3: 0, 4: 14}	seq_location_match	12	120989001	120989023	+	Human (GRCh38)	0.0269029			0.521329	96	64	66
GCAGGACTCCCCCTTGTCCA	Avana	HNF1A	HNF1 homeobox A	HGNC:11621	GCAGGACTCCCCCTTGTCCAGGG	1103443265	{0: 1, 1: 0, 2: 3, 3: 42, 4: 223}	seq_location_match	12	120978896	120978918	-	Human (GRCh38)	3.34155			0.452692	58	48	39
GCTCAGCCCTGACTCGAGCA	Avana	HNF1A	HNF1 homeobox A	HGNC:11621	GCTCAGCCCTGACTCGAGCAGGG	1103443240	{0: 1, 1: 0, 2: 0, 3: 12, 4: 137}	seq_location_match	12	120978812	120978834	-	Human (GRCh38)	5.13823			0.315444	87	55	51
CTTACCGTGGACCTTACTGG	Avana	HNF1A	HNF1 homeobox A	HGNC:11621	CTTACCGTGGACCTTACTGGGGG	1103445803	{0: 1, 1: 0, 2: 0, 3: 2, 4: 30}	seq_location_match	12	120994388	120994410	-	Human (GRCh38)		0.7418			94	74	50
GATGAGCTACCAACCAAGAA	Avana	HNF1A	HNF1 homeobox A	HGNC:11621	GATGAGCTACCAACCAAGAAGGG	1103445629	{0: 1, 1: 0, 2: 0, 3: 7, 4: 88}	seq_match	12	120993567	120993589	+	Human (GRCh38)					82	54	28
GACGTACCAGGTGTACAGAG	Avana	HNF1B	HNF1 homeobox B	HGNC:11630	GACGTACCAGGTGTACAGAGCGG	1147043965	{0: 1, 1: 1, 2: 0, 3: 2, 4: 93}	seq_location_match	17	37739465	37739487	+	Human (GRCh38)	1.01695			0.797828	61	73	70
GTCTAGTGAGGACCCTTGGA	Avana	HNF1B	HNF1 homeobox B	HGNC:11630	GTCTAGTGAGGACCCTTGGAGGG	1147043993	{0: 1, 1: 0, 2: 0, 3: 9, 4: 91}	seq_location_match	17	37739623	37739645	-	Human (GRCh38)	1.02222			0.751526	78	57	54
GCTGCAGGCGCTCAACACCG	Avana	HNF1B	HNF1 homeobox B	HGNC:11630	GCTGCAGGCGCTCAACACCGAGG	1147044839	{0: 1, 1: 0, 2: 0, 3: 7, 4: 94}	seq_location_match	17	37744581	37744603	-	Human (GRCh38)	0.928196	0.69		0.451766	85	69	58
GGTGACCCCGGAGCTCAGCA	Avana	HNF1B	HNF1 homeobox B	HGNC:11630	GGTGACCCCGGAGCTCAGCAGGG	1147044895	{0: 1, 1: 0, 2: 0, 3: 18, 4: 199}	seq_location_match	17	37744819	37744841	+	Human (GRCh38)	0.999575			0.308196	62	63	46
GCAACACAACATCCCCCAGA	Avana	HNF1B	HNF1 homeobox B	HGNC:11630	GCAACACAACATCCCCCAGAGGG	1147043987	{0: 1, 1: 0, 2: 3, 3: 12, 4: 101}	seq_match	17	37739572	37739594	-	Human (GRCh38)					67	66	54
TCTTGTACCAGGCCTACGAT	Avana	HNF1B	HNF1 homeobox B	HGNC:11630	TCTTGTACCAGGCCTACGATCGG	1147043202	{0: 1, 1: 0, 2: 0, 3: 1, 4: 34}	seq_location_match	17	37733610	37733632	-	Human (GRCh38)		0.6175			96	62	45
GCTTCTTCCGGAGGAGCGTG	Avana	HNF4A	hepatocyte nuclear factor 4 alpha	HGNC:5024	GCTTCTTCCGGAGGAGCGTGCGG	1173616424	{0: 1, 1: 0, 2: 0, 3: 5, 4: 98}	seq_location_match	20	44406187	44406209	+	Human (GRCh38)	0.417437			0.584127	86	60	64
AAGCCCTCCCCAGATTTAGC	Avana	HNF4A	hepatocyte nuclear factor 4 alpha	HGNC:5024	AAGCCCTCCCCAGATTTAGCCGG	1173616619	{0: 1, 1: 0, 2: 0, 3: 5, 4: 93}	seq_location_match	20	44407368	44407390	+	Human (GRCh38)	0.50214			0.496153	89	59	39
GGCACCGTAGTGTTTGCCCG	Avana	HNF4A	hepatocyte nuclear factor 4 alpha	HGNC:5024	GGCACCGTAGTGTTTGCCCGTGG	1173616417	{0: 1, 1: 0, 2: 1, 3: 7, 4: 92}	seq_location_match	20	44406142	44406164	-	Human (GRCh38)	1.42733			0.389219	88	68	39
GCTCCAGTGGAGAGTTCTTA	Avana	HNF4A	hepatocyte nuclear factor 4 alpha	HGNC:5024	GCTCCAGTGGAGAGTTCTTACGG	1173609426	{0: 1, 1: 0, 2: 0, 3: 8, 4: 112}	seq_location_match	20	44355832	44355854	+	Human (GRCh38)	1.79416			0.192721	80	52	40
TCACAGCCGTCCAGAATGAG	Avana	HNF4A	hepatocyte nuclear factor 4 alpha	HGNC:5024	TCACAGCCGTCCAGAATGAGCGG	1173617687	{0: 1, 1: 0, 2: 0, 3: 9, 4: 85}	seq_match	20	44413688	44413710	+	Human (GRCh38)					80	64	44
TGCAGGAGCGCATTGATGGA	Avana	HNF4A	hepatocyte nuclear factor 4 alpha	HGNC:5024	TGCAGGAGCGCATTGATGGAGGG	1173617696	{0: 1, 1: 0, 2: 0, 3: 4, 4: 153}	seq_location_match	20	44413756	44413778	-	Human (GRCh38)					74	54	57
AGTATGAATACCACAGACAA	Avana	HNF4G	hepatocyte nuclear factor 4 gamma	HGNC:5026	AGTATGAATACCACAGACAACGG	1043064074	{0: 1, 1: 0, 2: 1, 3: 27, 4: 260}	seq_location_match	8	75543831	75543853	+	Human (GRCh38)	0.203331			0.578347	55	69	58
CACTGTTGAGAGCTCACGCA	Avana	HNF4G	hepatocyte nuclear factor 4 gamma	HGNC:5026	CACTGTTGAGAGCTCACGCAGGG	1043064851	{0: 1, 1: 0, 2: 0, 3: 10, 4: 71}	seq_location_match	8	75555986	75556008	+	Human (GRCh38)	0.956186			0.51827	88	53	57
TTATGTCAGTGCTTGACCCA	Avana	HNF4G	hepatocyte nuclear factor 4 gamma	HGNC:5026	TTATGTCAGTGCTTGACCCAGGG	1043064647	{0: 1, 1: 0, 2: 0, 3: 14, 4: 131}	seq_location_match	8	75553056	75553078	-	Human (GRCh38)	1.2076			0.390598	58	55	55
TCCAGCTGTGATGGGTGCAA	Avana	HNF4G	hepatocyte nuclear factor 4 gamma	HGNC:5026	TCCAGCTGTGATGGGTGCAAGGG	1043064086	{0: 1, 1: 0, 2: 5, 3: 20, 4: 205}	seq_location_match	8	75543912	75543934	+	Human (GRCh38)	1.30531			0.317319	59	54	70
ACTGTTGAGAGCTCACGCAG	Avana	HNF4G	hepatocyte nuclear factor 4 gamma	HGNC:5026	ACTGTTGAGAGCTCACGCAGGGG	1043064852	{0: 1, 1: 0, 2: 0, 3: 3, 4: 58}	seq_location_match	8	75555987	75556009	+	Human (GRCh38)					90	69	64
TGTGCCAGTGTGTTAATGGA	Avana	HNF4G	hepatocyte nuclear factor 4 gamma	HGNC:5026	TGTGCCAGTGTGTTAATGGAGGG	1043064568	{0: 2, 1: 0, 2: 0, 3: 20, 4: 169}	seq_match	8	75551450	75551472	-	Human (GRCh38)					0	67	49
TGGAATGGTTGAGAAACCTC	Avana	HNMT	histamine N-methyltransferase	HGNC:5028	TGGAATGGTTGAGAAACCTCCGG	939107363	{0: 1, 1: 0, 2: 0, 3: 19, 4: 177}	seq_location_match	2	137964548	137964570	-	Human (GRCh38)	0.849562			0.698808	66	59	66
AATATGTTGAATCTTTCCGG	Avana	HNMT	histamine N-methyltransferase	HGNC:5028	AATATGTTGAATCTTTCCGGAGG	939107362	{0: 1, 1: 0, 2: 0, 3: 5, 4: 88}	seq_location_match	2	137964532	137964554	+	Human (GRCh38)	1.22327			0.698666	89	70	46
AAGATTCAACATATTTCCCG	Avana	HNMT	histamine N-methyltransferase	HGNC:5028	AAGATTCAACATATTTCCCGTGG	939107360	{0: 1, 1: 0, 2: 0, 3: 7, 4: 120}	seq_location_match	2	137964524	137964546	-	Human (GRCh38)	1.7872			0.650652	80	65	44
GTCAGAAAACAAGCTCCTCA	Avana	HNMT	histamine N-methyltransferase	HGNC:5028	GTCAGAAAACAAGCTCCTCATGG	939107357	{0: 1, 1: 0, 2: 0, 3: 18, 4: 221}	seq_location_match	2	137964502	137964524	-	Human (GRCh38)	-0.00568423			0.436528	64	54	18
CAAATATGGCATCTTCCATG	Avana	HNMT	histamine N-methyltransferase	HGNC:5028	CAAATATGGCATCTTCCATGAGG	939107356	{0: 1, 1: 0, 2: 1, 3: 23, 4: 200}	seq_match	2	137964487	137964509	+	Human (GRCh38)					56	68	25
GGAAATATGTTGAATCTTTC	Avana	HNMT	histamine N-methyltransferase	HGNC:5028	GGAAATATGTTGAATCTTTCCGG	939107361	{0: 1, 1: 0, 2: 1, 3: 18, 4: 260}	seq_match	2	137964529	137964551	+	Human (GRCh38)					61	20	22
CGTGACCTACTCCAATGTGG	Avana	HNRNPA0	heterogeneous nuclear ribonucleoprotein A0	HGNC:5030	CGTGACCTACTCCAATGTGGAGG	997899734	{0: 1, 1: 0, 2: 0, 3: 4, 4: 40}	seq_location_match	5	137753889	137753911	-	Human (GRCh38)	2.14147			0.875239	90	68	58
GTATTTCCAGAATCACGACG	Avana	HNRNPA0	heterogeneous nuclear ribonucleoprotein A0	HGNC:5030	GTATTTCCAGAATCACGACGCGG	997899682	{0: 1, 1: 0, 2: 0, 3: 2, 4: 48}	seq_location_match	5	137753613	137753635	-	Human (GRCh38)	1.03012	0.816		0.829388	95	82	54
GCAGTCCGTCAGAGTCCCAA	Avana	HNRNPA0	heterogeneous nuclear ribonucleoprotein A0	HGNC:5030	GCAGTCCGTCAGAGTCCCAAAGG	997899746	{0: 1, 1: 0, 2: 1, 3: 2, 4: 63}	seq_location_match	5	137753959	137753981	+	Human (GRCh38)	0.601979			0.709946	84	63	57
AGGTCACGAAGCCAAAGCAA	Avana	HNRNPA0	heterogeneous nuclear ribonucleoprotein A0	HGNC:5030	AGGTCACGAAGCCAAAGCAACGG	997899736	{0: 1, 1: 0, 2: 0, 3: 15, 4: 155}	seq_location_match	5	137753904	137753926	+	Human (GRCh38)	0.722067			0.616172	67	62	57
CTTCTTGCCGGACTGCTTGT	Avana	HNRNPA0	heterogeneous nuclear ribonucleoprotein A0	HGNC:5030	CTTCTTGCCGGACTGCTTGTCGG	997899686	{0: 1, 1: 0, 2: 1, 3: 3, 4: 77}	seq_match	5	137753653	137753675	+	Human (GRCh38)					84	49	43
GAGTCCCAAAGGCCTCAAAG	Avana	HNRNPA0	heterogeneous nuclear ribonucleoprotein A0	HGNC:5030	GAGTCCCAAAGGCCTCAAAGTGG	997899748	{0: 1, 1: 0, 2: 2, 3: 11, 4: 2868}	seq_match	5	137753970	137753992	+	Human (GRCh38)					4	70	41
GCAAGGCCACACAAGGTGGA	Avana	HNRNPA1	heterogeneous nuclear ribonucleoprotein A1	HGNC:5031	GCAAGGCCACACAAGGTGGATGG	1006204167	{0: 22, 1: 22, 2: 11, 3: 17, 4: 191}	seq_location_match	6	32325437	32325459	+	Human (GRCh38)	2.70539			0.962458	0	56	40
CTTACTGACAATCTTATCCA	Avana	HNRNPA1	heterogeneous nuclear ribonucleoprotein A1	HGNC:5031	CTTACTGACAATCTTATCCACGG	1096826485	{0: 1, 1: 0, 2: 10, 3: 31, 4: 119}	seq_location_match	12	54282283	54282305	-	Human (GRCh38)	1.38396	0.6549		0.727066	44	65	32
CACCTCTGACTTAGACATGA	Avana	HNRNPA1	heterogeneous nuclear ribonucleoprotein A1	HGNC:5031	CACCTCTGACTTAGACATGACGG	1096826316	{0: 1, 1: 0, 2: 1, 3: 29, 4: 137}	seq_location_match	12	54280803	54280825	-	Human (GRCh38)	1.27294			0.690963	53	62	40
TGCCGTCATGTCTAAGTCAG	Avana	HNRNPA1	heterogeneous nuclear ribonucleoprotein A1	HGNC:5031	TGCCGTCATGTCTAAGTCAGAGG	1096826315	{0: 1, 1: 0, 2: 0, 3: 2, 4: 56}	seq_location_match	12	54280801	54280823	+	Human (GRCh38)	-0.475706			0.196699	85	62	68
CTAAAGAGCCCGAACAGCTG	Avana	HNRNPA1	heterogeneous nuclear ribonucleoprotein A1	HGNC:5031	CTAAAGAGCCCGAACAGCTGAGG	942274609	{0: 13, 1: 20, 2: 15, 3: 15, 4: 69}	multiple_matches	2	174310933	174310955	-	Human (GRCh38)					0	62	38
TGAGGAAGCTCTTCATTGGA	Avana	HNRNPA1	heterogeneous nuclear ribonucleoprotein A1	HGNC:5031	TGAGGAAGCTCTTCATTGGAGGG	920016236	{0: 18, 1: 13, 2: 11, 3: 11, 4: 156}	multiple_matches	1	202911849	202911871	+	Human (GRCh38)					0	55	44
CTGAATGACAATCTTATCCA	Avana	HNRNPA1L2	heterogeneous nuclear ribonucleoprotein A1 like 2	HGNC:27067	CTGAATGACAATCTTATCCACGG	1105498169	{0: 9, 1: 24, 2: 14, 3: 12, 4: 166}	seq_location_match	13	20948771	20948793	+	Human (GRCh38)	2.91742			0.973173	0	59	41
GAATACAACGCCACACAAGG	Avana	HNRNPA1L2	heterogeneous nuclear ribonucleoprotein A1 like 2	HGNC:27067	GAATACAACGCCACACAAGGTGG	1108666999	{0: 1, 1: 3, 2: 26, 3: 29, 4: 76}	seq_location_match	13	52642708	52642730	+	Human (GRCh38)	1.63569	0.6736		0.750891	24	67	55
AGACGCTGACTTAGACATGA	Avana	HNRNPA1L2	heterogeneous nuclear ribonucleoprotein A1 like 2	HGNC:27067	AGACGCTGACTTAGACATGACGG	1108666970	{0: 1, 1: 18, 2: 18, 3: 12, 4: 93}	seq_location_match	13	52642488	52642510	-	Human (GRCh38)	1.4376			0.648799	5	67	44
ACAACGCCACACAAGGTGGA	Avana	HNRNPA1L2	heterogeneous nuclear ribonucleoprotein A1 like 2	HGNC:27067	ACAACGCCACACAAGGTGGATGG	1108667000	{0: 1, 1: 2, 2: 25, 3: 28, 4: 84}	seq_location_match	13	52642712	52642734	+	Human (GRCh38)	-1.3861			0.351616	19	58	34
CAAAAGAGCCCGAACAGCTG	Avana	HNRNPA1L2	heterogeneous nuclear ribonucleoprotein A1 like 2	HGNC:27067	CAAAAGAGCCCGAACAGCTGAGG	1108666972	{0: 1, 1: 13, 2: 23, 3: 34, 4: 246}	seq_location_match	13	52642512	52642534	+	Human (GRCh38)					6	61	38
GGGAACGCTCACAGACTGTG	Avana	HNRNPA1L2	heterogeneous nuclear ribonucleoprotein A1 like 2	HGNC:27067	GGGAACGCTCACAGACTGTGTGG	1108666984	{0: 3, 1: 18, 2: 10, 3: 32, 4: 131}	seq_location_match	13	52642603	52642625	+	Human (GRCh38)		0.7011			0	70	45
TTAGGAATCTGGAAAACCAG	Avana	HNRNPA2B1	heterogeneous nuclear ribonucleoprotein A2/B1	HGNC:5033	TTAGGAATCTGGAAAACCAGGGG	1021997747	{0: 1, 1: 0, 2: 0, 3: 27, 4: 223}	seq_location_match	7	26196999	26197021	-	Human (GRCh38)	1.05495			0.740902	54	65	64
GGCAGCATCAACCTCAGCCA	Avana	HNRNPA2B1	heterogeneous nuclear ribonucleoprotein A2/B1	HGNC:5033	GGCAGCATCAACCTCAGCCATGG	1021997781	{0: 1, 1: 0, 2: 2, 3: 18, 4: 218}	seq_location_match	7	26197381	26197403	+	Human (GRCh38)	1.16488			0.68618	62	55	50
CCTGCAAGCAAAAGATCAAG	Avana	HNRNPA2B1	heterogeneous nuclear ribonucleoprotein A2/B1	HGNC:5033	CCTGCAAGCAAAAGATCAAGAGG	1021997785	{0: 1, 1: 0, 2: 1, 3: 15, 4: 182}	seq_location_match	7	26197427	26197449	-	Human (GRCh38)	1.03142			0.678335	63	61	29
CCATTGAGATAATTACTGAT	Avana	HNRNPA2B1	heterogeneous nuclear ribonucleoprotein A2/B1	HGNC:5033	CCATTGAGATAATTACTGATAGG	1021997738	{0: 1, 1: 1, 2: 0, 3: 15, 4: 144}	seq_location_match	7	26196877	26196899	-	Human (GRCh38)	0.576017			0.539911	51	49	34
ACTCTCCCATCAATTGAATG	Avana	HNRNPA2B1	heterogeneous nuclear ribonucleoprotein A2/B1	HGNC:5033	ACTCTCCCATCAATTGAATGAGG	1021997776	{0: 1, 1: 0, 2: 0, 3: 6, 4: 122}	seq_location_match	7	26197346	26197368	+	Human (GRCh38)		0.5957			83	60	15
AGGCAGTCTGGAAAGAAAAG	Avana	HNRNPA2B1	heterogeneous nuclear ribonucleoprotein A2/B1	HGNC:5033	AGGCAGTCTGGAAAGAAAAGAGG	1021997736	{0: 1, 1: 1, 2: 2, 3: 46, 4: 651}	seq_match	7	26196857	26196879	-	Human (GRCh38)					23	59	48
AGGCAGAGTGGAAAAAAGAG	Avana	HNRNPA3	heterogeneous nuclear ribonucleoprotein A3	HGNC:24941	AGGCAGAGTGGAAAAAAGAGAGG	942560778	{0: 8, 1: 3, 2: 7, 3: 91, 4: 953}	seq_location_match	2	177216116	177216138	+	Human (GRCh38)	1.21818			0.91119	0	66	46
GTTATGGAAGACAGGCAGAG	Avana	HNRNPA3	heterogeneous nuclear ribonucleoprotein A3	HGNC:24941	GTTATGGAAGACAGGCAGAGTGG	942560777	{0: 7, 1: 5, 2: 3, 3: 19, 4: 322}	seq_location_match	2	177216104	177216126	+	Human (GRCh38)	1.20466			0.881442	0	64	53
ATGGAGGTAAAACCGCCGCC	Avana	HNRNPA3	heterogeneous nuclear ribonucleoprotein A3	HGNC:24941	ATGGAGGTAAAACCGCCGCCCGG	942560342	{0: 2, 1: 3, 2: 0, 3: 2, 4: 30}	seq_location_match	2	177212800	177212822	+	Human (GRCh38)	-0.153777			0.546667	0	62	61
CTAATACCTCCTCCCCCCGG	Avana	HNRNPA3	heterogeneous nuclear ribonucleoprotein A3	HGNC:24941	CTAATACCTCCTCCCCCCGGCGG	942560364	{0: 1, 1: 0, 2: 0, 3: 5, 4: 75}	seq_location_match	2	177212856	177212878	-	Human (GRCh38)	1	0.7245		0.514119	88	72	76
AATGTGTGCTCGACCACACA	Avana	HNRNPA3	heterogeneous nuclear ribonucleoprotein A3	HGNC:24941	AATGTGTGCTCGACCACACAAGG	942560759	{0: 3, 1: 6, 2: 1, 3: 13, 4: 241}	seq_location_match	2	177215830	177215852	+	Human (GRCh38)		0.6259			0	63	48
CCCCTAATACCTCCTCCCCC	Avana	HNRNPA3	heterogeneous nuclear ribonucleoprotein A3	HGNC:24941	CCCCTAATACCTCCTCCCCCCGG	942560367	{0: 1, 1: 0, 2: 1, 3: 40, 4: 561}	seq_match	2	177212859	177212881	-	Human (GRCh38)					21	56	34
ATTCCCGCTCGGGGGCGCCG	Avana	HNRNPAB	heterogeneous nuclear ribonucleoprotein A/B	HGNC:5034	ATTCCCGCTCGGGGGCGCCGCGG	1002291725	{0: 1, 1: 0, 2: 1, 3: 4, 4: 33}	seq_location_match	5	178204968	178204990	-	Human (GRCh38)	0.646454			0.692021	88	58	45
GCAAGAACGAGGAGGACGCG	Avana	HNRNPAB	heterogeneous nuclear ribonucleoprotein A/B	HGNC:5034	GCAAGAACGAGGAGGACGCGGGG	1002291740	{0: 1, 1: 0, 2: 1, 3: 8, 4: 101}	seq_location_match	5	178205025	178205047	+	Human (GRCh38)	1.21075			0.534342	80	64	68
GATCAACGCCAGCAAGAACG	Avana	HNRNPAB	heterogeneous nuclear ribonucleoprotein A/B	HGNC:5034	GATCAACGCCAGCAAGAACGAGG	1092605284	{0: 2, 1: 0, 2: 0, 3: 3, 4: 58}	seq_location_match	12	10111796	10111818	+	Human (GRCh38)	1.11955			0.457635	0	66	41
CCAACACTGGACGGTCAAGA	Avana	HNRNPAB	heterogeneous nuclear ribonucleoprotein A/B	HGNC:5034	CCAACACTGGACGGTCAAGAGGG	1002291948	{0: 1, 1: 0, 2: 1, 3: 12, 4: 146}	seq_location_match	5	178205946	178205968	+	Human (GRCh38)	0.928047	0.6571		0.445402	86	66	45
AAATGGATCCCAACACTGGA	Avana	HNRNPAB	heterogeneous nuclear ribonucleoprotein A/B	HGNC:5034	AAATGGATCCCAACACTGGACGG	1002291944	{0: 1, 1: 1, 2: 0, 3: 9, 4: 173}	seq_match	5	178205937	178205959	+	Human (GRCh38)					60	62	24
GCGCCGTTCTGATTCCCGCT	Avana	HNRNPAB	heterogeneous nuclear ribonucleoprotein A/B	HGNC:5034	GCGCCGTTCTGATTCCCGCTCGG	1002291730	{0: 1, 1: 0, 2: 0, 3: 0, 4: 18}	seq_location_match	5	178204979	178205001	-	Human (GRCh38)					95	49	59
GATACACGCTGACGTTTCGA	Avana	HNRNPC	heterogeneous nuclear ribonucleoprotein C	HGNC:5035	GATACACGCTGACGTTTCGAGGG	1114283136	{0: 2, 1: 1, 2: 4, 3: 7, 4: 9}	seq_location_match	14	21213037	21213059	+	Human (GRCh38)	2.77352			0.96988	0	60	43
CTTGGACTATGACTTTCAAC	Avana	HNRNPC	heterogeneous nuclear ribonucleoprotein C	HGNC:5035	CTTGGACTATGACTTTCAACGGG	1025770536	{0: 3, 1: 3, 2: 3, 3: 8, 4: 110}	seq_location_match	7	64501189	64501211	+	Human (GRCh38)	1.00236			0.92848	0	48	41
AGGTGTGAAACGATCTGCAG	Avana	HNRNPC	heterogeneous nuclear ribonucleoprotein C	HGNC:5035	AGGTGTGAAACGATCTGCAGCGG	943601247	{0: 2, 1: 3, 2: 0, 3: 5, 4: 73}	seq_location_match	2	189923620	189923642	+	Human (GRCh38)	0.997639	0.6531		0.873809	0	65	63
ACTACAGCCCGAGCAATAGG	Avana	HNRNPC	heterogeneous nuclear ribonucleoprotein C	HGNC:5035	ACTACAGCCCGAGCAATAGGAGG	943601261	{0: 5, 1: 1, 2: 7, 3: 46, 4: 579}	multiple_matches	2	189923735	189923757	-	Human (GRCh38)					0	61	46
ACTTGGACTATGACTTTCAA	Avana	HNRNPC	heterogeneous nuclear ribonucleoprotein C	HGNC:5035	ACTTGGACTATGACTTTCAACGG	1025770535	{0: 3, 1: 4, 2: 7, 3: 37, 4: 509}	multiple_matches	7	64501188	64501210	+	Human (GRCh38)					0	51	37
TGTTAATGAGAGAAATGCCC	Avana	HNRNPC	heterogeneous nuclear ribonucleoprotein C	HGNC:5035	TGTTAATGAGAGAAATGCCCGGG	943601232	{0: 5, 1: 0, 2: 4, 3: 16, 4: 182}	multiple_matches	2	189923506	189923528	+	Human (GRCh38)	4.71947				0	56	42
TGATAAGGAGAAAAATGCCC	Avana	HNRNPCL1	heterogeneous nuclear ribonucleoprotein C like 1	HGNC:29295	TGATAAGGAGAAAAATGCCCGGG	901963655	{0: 4, 1: 0, 2: 2, 3: 39, 4: 311}	seq_location_match	1	12848097	12848119	-	Human (GRCh38)	1.24861			0.933032	0	56	34
CTCCTTATCATATTGAACGA	Avana	HNRNPCL1	heterogeneous nuclear ribonucleoprotein C like 1	HGNC:29295	CTCCTTATCATATTGAACGAAGG	901963657	{0: 4, 1: 0, 2: 0, 3: 5, 4: 68}	seq_location_match	1	12848110	12848132	+	Human (GRCh38)	1.06603			0.923919	0	56	31
GATAGACGTTGACGTTTCGA	Avana	HNRNPCL1	heterogeneous nuclear ribonucleoprotein C like 1	HGNC:29295	GATAGACGTTGACGTTTCGAGGG	901963623	{0: 1, 1: 0, 2: 2, 3: 1, 4: 19}	seq_location_match	1	12847844	12847866	+	Human (GRCh38)	5.73736	0.5732		0.753117	0	57	51
AGGTGTGAAACGATCAGCAG	Avana	HNRNPCL1	heterogeneous nuclear ribonucleoprotein C like 1	HGNC:29295	AGGTGTGAAACGATCAGCAGCGG	901963640	{0: 1, 1: 3, 2: 2, 3: 2, 4: 82}	seq_location_match	1	12847983	12848005	-	Human (GRCh38)	-3.73736	0.6819		0.356459	0	68	70
ACTACAGCCAGAGCAATGGG	Avana	HNRNPCL1	heterogeneous nuclear ribonucleoprotein C like 1	HGNC:29295	ACTACAGCCAGAGCAATGGGAGG	901991269	{0: 4, 1: 0, 2: 6, 3: 16, 4: 385}	seq_location_match	1	13115979	13116001	+	Human (GRCh38)		0.7089			0	71	48
CTTGGACTATGGCTTTCAAC	Avana	HNRNPCL1	heterogeneous nuclear ribonucleoprotein C like 1	HGNC:29295	CTTGGACTATGGCTTTCAACGGG	901963634	{0: 2, 1: 3, 2: 1, 3: 14, 4: 95}	seq_match	1	12847938	12847960	-	Human (GRCh38)					0	49	46
ACGACACTCTGAAGCAGCGA	Avana	HNRNPD	heterogeneous nuclear ribonucleoprotein D	HGNC:5036	ACGACACTCTGAAGCAGCGACGG	976177640	{0: 1, 1: 0, 2: 1, 3: 1, 4: 54}	seq_location_match	4	82371544	82371566	-	Human (GRCh38)	0.723314			0.714135	83	60	51
GTAAGAACGAGGAGGATGAA	Avana	HNRNPD	heterogeneous nuclear ribonucleoprotein D	HGNC:5036	GTAAGAACGAGGAGGATGAAGGG	976177925	{0: 1, 1: 1, 2: 3, 3: 31, 4: 334}	seq_location_match	4	82373445	82373467	-	Human (GRCh38)	1.38232			0.708405	26	61	63
GATTGACGCCAGTAAGAACG	Avana	HNRNPD	heterogeneous nuclear ribonucleoprotein D	HGNC:5036	GATTGACGCCAGTAAGAACGAGG	976177929	{0: 1, 1: 0, 2: 0, 3: 3, 4: 26}	seq_location_match	4	82373456	82373478	-	Human (GRCh38)	1.15337			0.536325	91	72	44
ATGTCGGAGGAGCAGTTCGG	Avana	HNRNPD	heterogeneous nuclear ribonucleoprotein D	HGNC:5036	ATGTCGGAGGAGCAGTTCGGCGG	976177986	{0: 1, 1: 0, 2: 0, 3: 7, 4: 84}	seq_location_match	4	82373656	82373678	-	Human (GRCh38)	0.811417			0.480968	88	63	70
CCGCGTCTGGAGGCACCGAA	Avana	HNRNPD	heterogeneous nuclear ribonucleoprotein D	HGNC:5036	CCGCGTCTGGAGGCACCGAAGGG	976177939	{0: 1, 1: 0, 2: 1, 3: 1, 4: 27}	seq_match	4	82373505	82373527	-	Human (GRCh38)					90	53	77
TGAAGTTAGATCCTATCACA	Avana	HNRNPD	heterogeneous nuclear ribonucleoprotein D	HGNC:5036	TGAAGTTAGATCCTATCACAGGG	976176553	{0: 1, 1: 0, 2: 1, 3: 9, 4: 117}	seq_match	4	82359525	82359547	-	Human (GRCh38)					77	69	50
GTTCATATCCTCCATAGTGA	Avana	HNRNPDL	heterogeneous nuclear ribonucleoprotein D like	HGNC:5037	GTTCATATCCTCCATAGTGACGG	976184184	{0: 1, 1: 0, 2: 1, 3: 7, 4: 100}	seq_location_match	4	82429319	82429341	+	Human (GRCh38)	0.656901	0.6515		0.713217	79	65	25
AGCTGGATTTAAAATGGCGG	Avana	HNRNPDL	heterogeneous nuclear ribonucleoprotein D like	HGNC:5037	AGCTGGATTTAAAATGGCGGCGG	976184205	{0: 1, 1: 0, 2: 1, 3: 7, 4: 123}	seq_location_match	4	82429411	82429433	+	Human (GRCh38)	0.104071			0.63458	81	59	41
GCTGCGGGAGGCTAAAGTAG	Avana	HNRNPDL	heterogeneous nuclear ribonucleoprotein D like	HGNC:5037	GCTGCGGGAGGCTAAAGTAGCGG	976184264	{0: 1, 1: 0, 2: 0, 3: 8, 4: 173}	seq_location_match	4	82429613	82429635	+	Human (GRCh38)	1.18658			0.457424	69	62	71
ATTGGCGGCCGCGGCCGCCG	Avana	HNRNPDL	heterogeneous nuclear ribonucleoprotein D like	HGNC:5037	ATTGGCGGCCGCGGCCGCCGCGG	976184254	{0: 1, 1: 0, 2: 0, 3: 24, 4: 210}	seq_location_match	4	82429583	82429605	-	Human (GRCh38)	2.36548			0.371416	51	48	91
CGCTCGCTCCCAGCTCCGCC	Avana	HNRNPDL	heterogeneous nuclear ribonucleoprotein D like	HGNC:5037	CGCTCGCTCCCAGCTCCGCCCGG	976184244	{0: 1, 1: 0, 2: 1, 3: 16, 4: 193}	seq_match	4	82429538	82429560	-	Human (GRCh38)					0	46	44
GGAGCGAGCGAAGGGAGGAG	Avana	HNRNPDL	heterogeneous nuclear ribonucleoprotein D like	HGNC:5037	GGAGCGAGCGAAGGGAGGAGCGG	976184248	{0: 1, 1: 0, 2: 4, 3: 118, 4: 1470}	seq_match	4	82429551	82429573	+	Human (GRCh38)					18	54	54
GGTGTTTAAGAGCAGCCAGG	Avana	HNRNPF	heterogeneous nuclear ribonucleoprotein F	HGNC:5039	GGTGTTTAAGAGCAGCCAGGAGG	1067109179	{0: 1, 1: 1, 2: 1, 3: 25, 4: 288}	seq_location_match	10	43387317	43387339	-	Human (GRCh38)	1.47106			0.81378	0	70	61
GATTGGGTGTTGAAGCACAG	Avana	HNRNPF	heterogeneous nuclear ribonucleoprotein F	HGNC:5039	GATTGGGTGTTGAAGCACAGTGG	1067109218	{0: 1, 1: 0, 2: 4, 3: 9, 4: 112}	seq_location_match	10	43387583	43387605	-	Human (GRCh38)	1.06238			0.626786	72	76	55
AATGGCCCTGAAAAAAGACA	Avana	HNRNPF	heterogeneous nuclear ribonucleoprotein F	HGNC:5039	AATGGCCCTGAAAAAAGACAGGG	1067109232	{0: 1, 1: 0, 2: 1, 3: 25, 4: 245}	seq_location_match	10	43387659	43387681	-	Human (GRCh38)	0.956717			0.613262	51	72	45
TCCTCAACAGAGCAGGACCA	Avana	HNRNPF	heterogeneous nuclear ribonucleoprotein F	HGNC:5039	TCCTCAACAGAGCAGGACCAGGG	1067109250	{0: 1, 1: 0, 2: 0, 3: 14, 4: 183}	seq_location_match	10	43387808	43387830	+	Human (GRCh38)	0.471642			0.432512	66	65	50
CTTCTCAGCTAACTCCTGCG	Avana	HNRNPF	heterogeneous nuclear ribonucleoprotein F	HGNC:5039	CTTCTCAGCTAACTCCTGCGAGG	1067109190	{0: 1, 1: 1, 2: 0, 3: 2, 4: 168}	seq_match	10	43387384	43387406	+	Human (GRCh38)					43	72	43
GCACGGACATGAACTTCAGA	Avana	HNRNPF	heterogeneous nuclear ribonucleoprotein F	HGNC:5039	GCACGGACATGAACTTCAGAGGG	1067109174	{0: 1, 1: 0, 2: 0, 3: 4, 4: 64}	seq_match	10	43387272	43387294	+	Human (GRCh38)					79	62	10
TCATCGGCCGAGCAAGACCA	Avana	HNRNPH1	heterogeneous nuclear ribonucleoprotein H1	HGNC:5041	TCATCGGCCGAGCAAGACCAGGG	1002497097	{0: 1, 1: 1, 2: 1, 3: 1, 4: 24}	seq_location_match	5	179623057	179623079	+	Human (GRCh38)	1.14806			0.945067	0	62	59
GCTCGGCCGATGAAGTGCAG	Avana	HNRNPH1	heterogeneous nuclear ribonucleoprotein H1	HGNC:5041	GCTCGGCCGATGAAGTGCAGAGG	1002497095	{0: 1, 1: 0, 2: 0, 3: 2, 4: 61}	seq_location_match	5	179623047	179623069	-	Human (GRCh38)	1.17103			0.939236	0	65	51
GAAAGCTTATGGCCATGCAG	Avana	HNRNPH1	heterogeneous nuclear ribonucleoprotein H1	HGNC:5041	GAAAGCTTATGGCCATGCAGCGG	1002496636	{0: 1, 1: 0, 2: 3, 3: 7, 4: 123}	seq_location_match	5	179618242	179618264	-	Human (GRCh38)	0.740513			0.914956	0	64	46
TCTTCCTTGCTACATCCAAA	Avana	HNRNPH1	heterogeneous nuclear ribonucleoprotein H1	HGNC:5041	TCTTCCTTGCTACATCCAAAGGG	1002496823	{0: 1, 1: 2, 2: 3, 3: 18, 4: 155}	seq_location_match	5	179620912	179620934	+	Human (GRCh38)	0.881427			0.877354	0	55	22
AGGTCCTTATGACAGACCTG	Avana	HNRNPH1	heterogeneous nuclear ribonucleoprotein H1	HGNC:5041	AGGTCCTTATGACAGACCTGGGG	1002496630	{0: 1, 1: 1, 2: 0, 3: 11, 4: 125}	seq_location_match	5	179618217	179618239	-	Human (GRCh38)					0	67	58
ATGGCCATAAGCTTTCGTGG	Avana	HNRNPH1	heterogeneous nuclear ribonucleoprotein H1	HGNC:5041	ATGGCCATAAGCTTTCGTGGTGG	1002496638	{0: 1, 1: 0, 2: 2, 3: 6, 4: 51}	seq_location_match	5	179618249	179618271	+	Human (GRCh38)		0.7523			0	75	62
CATAGCCATGAGCTTTCGAG	Avana	HNRNPH2	heterogeneous nuclear ribonucleoprotein H2	HGNC:5042	CATAGCCATGAGCTTTCGAGGGG	1195085774	{0: 1, 1: 0, 2: 1, 3: 2, 4: 60}	seq_match	X	101412578	101412600	-	Human (GRCh38)				0.678263	90	68	58
AGTGGGTTCGAACTTCAGCT	Avana	HNRNPH2	heterogeneous nuclear ribonucleoprotein H2	HGNC:5042	AGTGGGTTCGAACTTCAGCTCGG	1195085769	{0: 1, 1: 0, 2: 0, 3: 3, 4: 62}	seq_location_match	X	101412549	101412571	-	Human (GRCh38)				0.593674	83	63	30
GCATAGCCATGAGCTTTCGA	Avana	HNRNPH2	heterogeneous nuclear ribonucleoprotein H2	HGNC:5042	GCATAGCCATGAGCTTTCGAGGG	1195085775	{0: 1, 1: 0, 2: 0, 3: 1, 4: 41}	seq_match	X	101412579	101412601	-	Human (GRCh38)				0.22587	95	61	31
TCATCGGCTGAGCAGGACCA	Avana	HNRNPH2	heterogeneous nuclear ribonucleoprotein H2	HGNC:5042	TCATCGGCTGAGCAGGACCAGGG	1195085714	{0: 1, 1: 0, 2: 1, 3: 6, 4: 132}	seq_match	X	101412043	101412065	-	Human (GRCh38)					67	68	63
CATTGACGATGGACTACCAG	Avana	HNRNPH3	heterogeneous nuclear ribonucleoprotein H3	HGNC:5043	CATTGACGATGGACTACCAGGGG	1069431352	{0: 1, 1: 0, 2: 0, 3: 7, 4: 43}	seq_location_match	10	68337885	68337907	+	Human (GRCh38)	1.68419			0.775111	90	71	59
AGACCAATAGGAGGAAGAGG	Avana	HNRNPH3	heterogeneous nuclear ribonucleoprotein H3	HGNC:5043	AGACCAATAGGAGGAAGAGGGGG	1069431427	{0: 1, 1: 0, 2: 14, 3: 171, 4: 1632}	seq_location_match	10	68338597	68338619	+	Human (GRCh38)	1.75486			0.751134	7	70	66
ACATTGACGATGGACTACCA	Avana	HNRNPH3	heterogeneous nuclear ribonucleoprotein H3	HGNC:5043	ACATTGACGATGGACTACCAGGG	1069431351	{0: 1, 1: 0, 2: 0, 3: 2, 4: 33}	seq_location_match	10	68337884	68337906	+	Human (GRCh38)	0.953817	0.6711		0.712705	92	67	34
TCCTCTTTGCTGCAACCAAA	Avana	HNRNPH3	heterogeneous nuclear ribonucleoprotein H3	HGNC:5043	TCCTCTTTGCTGCAACCAAATGG	1069431309	{0: 1, 1: 0, 2: 3, 3: 18, 4: 190}	seq_location_match	10	68337291	68337313	-	Human (GRCh38)	-1.66888			0.243756	63	49	27
CTACCAGGGGAGAAGCACAG	Avana	HNRNPH3	heterogeneous nuclear ribonucleoprotein H3	HGNC:5043	CTACCAGGGGAGAAGCACAGGGG	1069431355	{0: 1, 1: 0, 2: 2, 3: 33, 4: 234}	seq_match	10	68337898	68337920	+	Human (GRCh38)					53	76	74
GGACCATATGATAGACCAAT	Avana	HNRNPH3	heterogeneous nuclear ribonucleoprotein H3	HGNC:5043	GGACCATATGATAGACCAATAGG	1069431421	{0: 1, 1: 0, 2: 1, 3: 0, 4: 56}	seq_match	10	68338585	68338607	+	Human (GRCh38)					86	49	42
GTATCTTCTCCAGAATGCTG	Avana	HNRNPK	heterogeneous nuclear ribonucleoprotein K	HGNC:5044	GTATCTTCTCCAGAATGCTGGGG	1056170091	{0: 1, 1: 0, 2: 0, 3: 12, 4: 174}	seq_location_match	9	83977042	83977064	-	Human (GRCh38)	1.22063			0.996395	66	58	41
GTTTCAGTCCCAGACAGCAG	Avana	HNRNPK	heterogeneous nuclear ribonucleoprotein K	HGNC:5044	GTTTCAGTCCCAGACAGCAGTGG	958605187	{0: 3, 1: 0, 2: 1, 3: 14, 4: 174}	seq_location_match	3	96349779	96349801	+	Human (GRCh38)	0.961227			0.975237	0	65	32
CAGACAGCAGTGGCCCCGAG	Avana	HNRNPK	heterogeneous nuclear ribonucleoprotein K	HGNC:5044	CAGACAGCAGTGGCCCCGAGCGG	1056169955	{0: 1, 1: 0, 2: 2, 3: 22, 4: 194}	seq_location_match	9	83975461	83975483	-	Human (GRCh38)	0.934465			0.958057	62	70	84
GCATTCCTGGAAAAGCTTGA	Avana	HNRNPK	heterogeneous nuclear ribonucleoprotein K	HGNC:5044	GCATTCCTGGAAAAGCTTGATGG	1056169750	{0: 2, 1: 1, 2: 1, 3: 17, 4: 157}	seq_location_match	9	83972937	83972959	+	Human (GRCh38)	1.60155			0.820245	0	48	20
TCCACAGCATCAGATTCGAG	Avana	HNRNPK	heterogeneous nuclear ribonucleoprotein K	HGNC:5044	TCCACAGCATCAGATTCGAGCGG	938944582	{0: 2, 1: 1, 2: 0, 3: 11, 4: 86}	seq_match	2	136200112	136200134	+	Human (GRCh38)					0	69	37
TTATTGGAGGAAAACCCGAT	Avana	HNRNPK	heterogeneous nuclear ribonucleoprotein K	HGNC:5044	TTATTGGAGGAAAACCCGATAGG	958605226	{0: 2, 1: 2, 2: 1, 3: 3, 4: 80}	seq_match	3	96350135	96350157	+	Human (GRCh38)					0	59	51
CCCCATTTATTCGATCACCA	Avana	HNRNPL	heterogeneous nuclear ribonucleoprotein L	HGNC:5045	CCCCATTTATTCGATCACCACGG	1165850222	{0: 2, 1: 1, 2: 0, 3: 3, 4: 46}	seq_location_match	19	38845852	38845874	-	Human (GRCh38)	2.61556			0.954351	0	71	21
TGCCCTCACCATATTCTGCG	Avana	HNRNPL	heterogeneous nuclear ribonucleoprotein L	HGNC:5045	TGCCCTCACCATATTCTGCGGGG	1165849399	{0: 1, 1: 0, 2: 0, 3: 5, 4: 75}	seq_location_match	19	38840479	38840501	+	Human (GRCh38)	1.13111	0.6504		0.945872	89	65	31
ACTCAGTTCAAAGTGCCCAG	Avana	HNRNPL	heterogeneous nuclear ribonucleoprotein L	HGNC:5045	ACTCAGTTCAAAGTGCCCAGCGG	1165849966	{0: 1, 1: 1, 2: 1, 3: 29, 4: 197}	seq_location_match	19	38844077	38844099	-	Human (GRCh38)	1.85172	0.7148		0.922801	38	71	38
GGGAGTCATCCGAGTCCCCA	Avana	HNRNPL	heterogeneous nuclear ribonucleoprotein L	HGNC:5045	GGGAGTCATCCGAGTCCCCAGGG	1165850230	{0: 1, 1: 1, 2: 1, 3: 10, 4: 111}	seq_location_match	19	38845912	38845934	+	Human (GRCh38)	-0.376175			0.28467	58	62	64
GATATCAGCCCCATTGAGAG	Avana	HNRNPL	heterogeneous nuclear ribonucleoprotein L	HGNC:5045	GATATCAGCCCCATTGAGAGAGG	1165849957	{0: 1, 1: 1, 2: 1, 3: 9, 4: 82}	seq_match	19	38844047	38844069	+	Human (GRCh38)					44	63	23
GCAACCCCAACAAACGCCAG	Avana	HNRNPL	heterogeneous nuclear ribonucleoprotein L	HGNC:5045	GCAACCCCAACAAACGCCAGAGG	1003596926	{0: 3, 1: 0, 2: 0, 3: 4, 4: 66}	multiple_matches	6	7481949	7481971	-	Human (GRCh38)					0	60	57
GGAGATCGACTACTCGGCCG	Avana	HNRNPLL	heterogeneous nuclear ribonucleoprotein L like	HGNC:25127	GGAGATCGACTACTCGGCCGAGG	929133600	{0: 1, 1: 0, 2: 0, 3: 1, 4: 10}	seq_location_match	2	38602515	38602537	-	Human (GRCh38)	0.367127			0.652121	98	60	47
TTACCGGCTGAGAGAAGCTC	Avana	HNRNPLL	heterogeneous nuclear ribonucleoprotein L like	HGNC:25127	TTACCGGCTGAGAGAAGCTCCGG	929133576	{0: 1, 1: 0, 2: 0, 3: 7, 4: 58}	seq_location_match	2	38602434	38602456	+	Human (GRCh38)	0.26087			0.622364	80	52	57
CCCGGGGCGTCGCTTCCCGG	Avana	HNRNPLL	heterogeneous nuclear ribonucleoprotein L like	HGNC:25127	CCCGGGGCGTCGCTTCCCGGCGG	929133594	{0: 1, 1: 0, 2: 0, 3: 12, 4: 94}	seq_location_match	2	38602482	38602504	+	Human (GRCh38)	1.47577			0.508572	80	64	86
GGAGGGGGAGATCGACTACT	Avana	HNRNPLL	heterogeneous nuclear ribonucleoprotein L like	HGNC:25127	GGAGGGGGAGATCGACTACTCGG	929133601	{0: 1, 1: 0, 2: 0, 3: 5, 4: 78}	seq_location_match	2	38602521	38602543	-	Human (GRCh38)	2.21044			0.22332	94	61	66
GAGTCCTCGAACATGGACGA	Avana	HNRNPLL	heterogeneous nuclear ribonucleoprotein L like	HGNC:25127	GAGTCCTCGAACATGGACGACGG	929132492	{0: 1, 1: 0, 2: 0, 3: 3, 4: 30}	seq_location_match	2	38591589	38591611	+	Human (GRCh38)					93	68	64
TTTGTGTCAGATAGAGGAAA	Avana	HNRNPLL	heterogeneous nuclear ribonucleoprotein L like	HGNC:25127	TTTGTGTCAGATAGAGGAAAGGG	929131423	{0: 1, 1: 0, 2: 1, 3: 46, 4: 553}	seq_match	2	38577520	38577542	-	Human (GRCh38)					42	54	62
AGAGAGCATGAAAAAAGCTG	Avana	HNRNPM	heterogeneous nuclear ribonucleoprotein M	HGNC:5046	AGAGAGCATGAAAAAAGCTGCGG	1162120478	{0: 1, 1: 1, 2: 6, 3: 42, 4: 441}	seq_location_match	19	8463614	8463636	+	Human (GRCh38)	1.54897			0.960444	41	70	47
GGACGCTGAAGGAAAGTCAA	Avana	HNRNPM	heterogeneous nuclear ribonucleoprotein M	HGNC:5046	GGACGCTGAAGGAAAGTCAAGGG	1162120383	{0: 1, 1: 0, 2: 0, 3: 13, 4: 157}	seq_location_match	19	8462560	8462582	+	Human (GRCh38)	1.22144			0.923647	69	63	55
GTTGTTGTGGACGCTCAGGA	Avana	HNRNPM	heterogeneous nuclear ribonucleoprotein M	HGNC:5046	GTTGTTGTGGACGCTCAGGAGGG	1162121040	{0: 1, 1: 0, 2: 1, 3: 9, 4: 83}	seq_location_match	19	8468806	8468828	-	Human (GRCh38)	0.867194			0.922801	80	68	58
GGTGGTGGTATGGAAAACAT	Avana	HNRNPM	heterogeneous nuclear ribonucleoprotein M	HGNC:5046	GGTGGTGGTATGGAAAACATGGG	1162121738	{0: 1, 1: 0, 2: 0, 3: 13, 4: 169}	seq_location_match	19	8474184	8474206	+	Human (GRCh38)	0.185128	0.6934		0.714719	73	69	79
GCATGGGGTTAGGACCAGGA	Avana	HNRNPM	heterogeneous nuclear ribonucleoprotein M	HGNC:5046	GCATGGGGTTAGGACCAGGAGGG	1162121379	{0: 1, 1: 0, 2: 2, 3: 10, 4: 209}	seq_match	19	8471344	8471366	+	Human (GRCh38)					66	69	79
TTTGGATCTGGGATGAACAT	Avana	HNRNPM	heterogeneous nuclear ribonucleoprotein M	HGNC:5046	TTTGGATCTGGGATGAACATGGG	1162121743	{0: 1, 1: 1, 2: 0, 3: 6, 4: 178}	seq_match	19	8474211	8474233	+	Human (GRCh38)					52	64	74
ACAGGCAGAGAGAGAAACAG	Avana	HNRNPR	heterogeneous nuclear ribonucleoprotein R	HGNC:5047	ACAGGCAGAGAGAGAAACAGGGG	903434648	{0: 2, 1: 2, 2: 30, 3: 318, 4: 2506}	seq_location_match	1	23337802	23337824	-	Human (GRCh38)	1.90974			0.933929	0	66	65
GACAGCTATGAAATTCGCCC	Avana	HNRNPR	heterogeneous nuclear ribonucleoprotein R	HGNC:5047	GACAGCTATGAAATTCGCCCTGG	1065034691	{0: 2, 1: 0, 2: 0, 3: 8, 4: 46}	seq_location_match	10	21625744	21625766	-	Human (GRCh38)	4.06028			0.922801	0	58	21
CTGGATCTGGTTCTTCCACA	Avana	HNRNPR	heterogeneous nuclear ribonucleoprotein R	HGNC:5047	CTGGATCTGGTTCTTCCACAGGG	903432598	{0: 1, 1: 0, 2: 1, 3: 21, 4: 184}	seq_location_match	1	23318497	23318519	+	Human (GRCh38)	0.395432			0.602687	65	55	59
TCTGGCTGTTGGTTTAACAG	Avana	HNRNPR	heterogeneous nuclear ribonucleoprotein R	HGNC:5047	TCTGGCTGTTGGTTTAACAGAGG	903432620	{0: 1, 1: 0, 2: 1, 3: 19, 4: 171}	seq_location_match	1	23318686	23318708	-	Human (GRCh38)	0.357994			0.550363	71	65	43
ACACTCCAAGGTGTTTACCA	Avana	HNRNPR	heterogeneous nuclear ribonucleoprotein R	HGNC:5047	ACACTCCAAGGTGTTTACCAGGG	903432879	{0: 1, 1: 0, 2: 1, 3: 16, 4: 145}	seq_location_match	1	23321621	23321643	+	Human (GRCh38)		0.7332			63	73	36
GGTCCGGCCTTCTCAAAAAG	Avana	HNRNPR	heterogeneous nuclear ribonucleoprotein R	HGNC:5047	GGTCCGGCCTTCTCAAAAAGGGG	903433039	{0: 1, 1: 0, 2: 1, 3: 2, 4: 52}	seq_location_match	1	23323662	23323684	+	Human (GRCh38)		0.6215			83	62	58
GGCAAAACAGAACAGAAAGG	Avana	HNRNPU	heterogeneous nuclear ribonucleoprotein U	HGNC:5048	GGCAAAACAGAACAGAAAGGCGG	924527022	{0: 1, 1: 1, 2: 3, 3: 58, 4: 703}	seq_location_match	1	244862703	244862725	-	Human (GRCh38)	1.32966			0.971048	21	67	48
ACAGCCCCAACAGCAGCGCG	Avana	HNRNPU	heterogeneous nuclear ribonucleoprotein U	HGNC:5048	ACAGCCCCAACAGCAGCGCGGGG	924527288	{0: 1, 1: 0, 2: 0, 3: 13, 4: 162}	seq_location_match	1	244863773	244863795	-	Human (GRCh38)	1.23492			0.948782	72	52	60
CCACGAGAAGATCATGGCCG	Avana	HNRNPU	heterogeneous nuclear ribonucleoprotein U	HGNC:5048	CCACGAGAAGATCATGGCCGTGG	924527016	{0: 1, 1: 0, 2: 1, 3: 3, 4: 93}	seq_location_match	1	244862655	244862677	-	Human (GRCh38)	0.837915			0.892741	85	56	32
GGGCCGCCAAGGAGGCCGCG	Avana	HNRNPU	heterogeneous nuclear ribonucleoprotein U	HGNC:5048	GGGCCGCCAAGGAGGCCGCGGGG	924527280	{0: 1, 1: 0, 2: 2, 3: 17, 4: 192}	seq_location_match	1	244863753	244863775	-	Human (GRCh38)	0.451834			0.767045	65	59	73
AAAGGCGGAGATAAAAAGAG	Avana	HNRNPU	heterogeneous nuclear ribonucleoprotein U	HGNC:5048	AAAGGCGGAGATAAAAAGAGGGG	924527019	{0: 1, 1: 0, 2: 3, 3: 35, 4: 485}	seq_match	1	244862688	244862710	-	Human (GRCh38)					45	74	79
GCCCGAGTCGGCCGCCCCCG	Avana	HNRNPU	heterogeneous nuclear ribonucleoprotein U	HGNC:5048	GCCCGAGTCGGCCGCCCCCGCGG	924527326	{0: 1, 1: 0, 2: 3, 3: 11, 4: 101}	seq_match	1	244863951	244863973	+	Human (GRCh38)					72	54	70
AGGCCTTATGAAGAAAACCG	Avana	HNRNPUL1	heterogeneous nuclear ribonucleoprotein U like 1	HGNC:17011	AGGCCTTATGAAGAAAACCGGGG	1166206358	{0: 1, 1: 0, 2: 0, 3: 17, 4: 122}	seq_location_match	19	41272180	41272202	+	Human (GRCh38)	0.146415			0.645507	81	74	56
GCTGGATCAGGACATCCCAG	Avana	HNRNPUL1	heterogeneous nuclear ribonucleoprotein U like 1	HGNC:17011	GCTGGATCAGGACATCCCAGCGG	1166209151	{0: 1, 1: 0, 2: 2, 3: 24, 4: 163}	seq_location_match	19	41294593	41294615	-	Human (GRCh38)	0.726422			0.499499	64	75	70
ACAGGTGTCAATAGCAACAA	Avana	HNRNPUL1	heterogeneous nuclear ribonucleoprotein U like 1	HGNC:17011	ACAGGTGTCAATAGCAACAAGGG	1166206624	{0: 1, 1: 0, 2: 0, 3: 16, 4: 152}	seq_location_match	19	41274035	41274057	-	Human (GRCh38)	1.13649			0.480939	73	67	72
GCAAAGCCCTCAATTGTGAG	Avana	HNRNPUL1	heterogeneous nuclear ribonucleoprotein U like 1	HGNC:17011	GCAAAGCCCTCAATTGTGAGCGG	1166206931	{0: 1, 1: 0, 2: 0, 3: 7, 4: 117}	seq_location_match	19	41276209	41276231	-	Human (GRCh38)	2.26486			0.220354	84	69	30
CCTGGTGAAGAATTGCGCAG	Avana	HNRNPUL1	heterogeneous nuclear ribonucleoprotein U like 1	HGNC:17011	CCTGGTGAAGAATTGCGCAGTGG	1166208857	{0: 1, 1: 0, 2: 0, 3: 9, 4: 93}	seq_match	19	41292361	41292383	+	Human (GRCh38)					88	75	71
TTGAGTTGAGAAGCTTCAGG	Avana	HNRNPUL1	heterogeneous nuclear ribonucleoprotein U like 1	HGNC:17011	TTGAGTTGAGAAGCTTCAGGCGG	1166206350	{0: 1, 1: 0, 2: 0, 3: 15, 4: 165}	seq_match	19	41272126	41272148	-	Human (GRCh38)					61	64	78
AGCTTACTATGAATTCCGAG	Avana	HNRNPUL2	heterogeneous nuclear ribonucleoprotein U like 2	HGNC:25451	AGCTTACTATGAATTCCGAGAGG	1083448129	{0: 1, 1: 0, 2: 0, 3: 6, 4: 51}	seq_location_match	11	62724307	62724329	-	Human (GRCh38)	1.25682			0.838754	90	75	30
GTAAATGGTGGCGAAGAGCA	Avana	HNRNPUL2	heterogeneous nuclear ribonucleoprotein U like 2	HGNC:25451	GTAAATGGTGGCGAAGAGCAGGG	1083448426	{0: 1, 1: 0, 2: 0, 3: 10, 4: 143}	seq_location_match	11	62726714	62726736	-	Human (GRCh38)	1.10363			0.764093	72	55	54
AGATGCTTCCGAGAAGCCGG	Avana	HNRNPUL2	heterogeneous nuclear ribonucleoprotein U like 2	HGNC:25451	AGATGCTTCCGAGAAGCCGGCGG	1083448442	{0: 1, 1: 0, 2: 0, 3: 5, 4: 75}	seq_location_match	11	62726760	62726782	-	Human (GRCh38)	0.99053			0.74059	89	64	68
GGAAGCATCTGGCTCGGCCG	Avana	HNRNPUL2	heterogeneous nuclear ribonucleoprotein U like 2	HGNC:25451	GGAAGCATCTGGCTCGGCCGCGG	1083448446	{0: 1, 1: 0, 2: 0, 3: 8, 4: 100}	seq_location_match	11	62726773	62726795	+	Human (GRCh38)	0.460707			0.614942	86	50	59
AATGAAAGAAGGCTGCACAG	Avana	HNRNPUL2	heterogeneous nuclear ribonucleoprotein U like 2	HGNC:25451	AATGAAAGAAGGCTGCACAGAGG	1083447961	{0: 1, 1: 1, 2: 3, 3: 65, 4: 408}	seq_match	11	62722864	62722886	-	Human (GRCh38)					30	77	49
ACTCCTTGCCCCAGACCAAA	Avana	HNRNPUL2	heterogeneous nuclear ribonucleoprotein U like 2	HGNC:25451	ACTCCTTGCCCCAGACCAAAGGG	1083448056	{0: 1, 1: 0, 2: 1, 3: 11, 4: 143}	seq_match	11	62723629	62723651	+	Human (GRCh38)					72	53	39
CCCATAGTCCACCTCTGCAG	Avana	HOGA1	4-hydroxy-2-oxoglutarate aldolase 1	HGNC:25155	CCCATAGTCCACCTCTGCAGTGG	1072693210	{0: 1, 1: 0, 2: 4, 3: 7, 4: 140}	seq_location_match	10	97584846	97584868	-	Human (GRCh38)	-7.9683			0.914956	62	56	51
GAGCTTGTCCAGGAATGTGG	Avana	HOGA1	4-hydroxy-2-oxoglutarate aldolase 1	HGNC:25155	GAGCTTGTCCAGGAATGTGGGGG	1072693182	{0: 1, 1: 1, 2: 1, 3: 18, 4: 207}	seq_location_match	10	97584751	97584773	+	Human (GRCh38)	1.65256			0.355532	50	61	76
GGTGGACTATGGGAAACTGG	Avana	HOGA1	4-hydroxy-2-oxoglutarate aldolase 1	HGNC:25155	GGTGGACTATGGGAAACTGGAGG	1072693213	{0: 1, 1: 0, 2: 0, 3: 18, 4: 176}	seq_location_match	10	97584856	97584878	+	Human (GRCh38)	2.4482			0.303884	66	72	54
AGCCCCCAGGACATTGGCCA	Avana	HOGA1	4-hydroxy-2-oxoglutarate aldolase 1	HGNC:25155	AGCCCCCAGGACATTGGCCAGGG	1072695792	{0: 1, 1: 0, 2: 2, 3: 24, 4: 287}	seq_location_match	10	97601878	97601900	-	Human (GRCh38)	3.66602			0.207837	54	53	43
CTTCGTGCAGGAGCTGTGGG	Avana	HOGA1	4-hydroxy-2-oxoglutarate aldolase 1	HGNC:25155	CTTCGTGCAGGAGCTGTGGGGGG	1072695786	{0: 1, 1: 0, 2: 0, 3: 21, 4: 238}	seq_match	10	97601847	97601869	+	Human (GRCh38)					53	61	67
TGAAGGGGGTGGTCACAGGG	Avana	HOGA1	4-hydroxy-2-oxoglutarate aldolase 1	HGNC:25155	TGAAGGGGGTGGTCACAGGGGGG	1072693197	{0: 1, 1: 0, 2: 2, 3: 37, 4: 308}	seq_match	10	97584820	97584842	-	Human (GRCh38)					51	55	102
