## SupplementaryTable2 for "Minimal genome-wide human CRISPR-Cas9 library" (part 10 of 85)

### Sheet: Sheet1 (continued)
sgRNA_ID	Library	Approved_Symbol	Approved_Name	HGNC_ID	WGE_Sequence	WGE_ID	Off_Target	WGE_MatchComment	Chr	Start	End	Strand	Assembly	JACKS	RuleSet2	FORECAST	KS	CRISPOR_MIT_SpecificityScore	CRISPOR_Doench	CRISPOR_CrisprScan	polyT
GTAACTGCATGCTTGCTGGT	Avana	HOMER1	homer scaffold protein 1	HGNC:17512	GTAACTGCATGCTTGCTGGTGGG	992711080	{0: 1, 1: 0, 2: 1, 3: 19, 4: 170}	seq_location_match	5	79456926	79456948	+	Human (GRCh38)	0.375342			0.534339	56	65	40
ACAGCACAAGAAATGTGTAT	Avana	HOMER1	homer scaffold protein 1	HGNC:17512	ACAGCACAAGAAATGTGTATAGG	992711077	{0: 1, 1: 0, 2: 1, 3: 8, 4: 203}	seq_location_match	5	79456886	79456908	-	Human (GRCh38)	0.57219			0.505349	68	48	28
TGAGCTCGAGTGCTGAAGAT	Avana	HOMER1	homer scaffold protein 1	HGNC:17512	TGAGCTCGAGTGCTGAAGATAGG	992711086	{0: 1, 1: 0, 2: 0, 3: 10, 4: 107}	seq_location_match	5	79456989	79457011	+	Human (GRCh38)	0.965694			0.457635	79	47	53
GGAGAATCCCAATCCATAAA	Avana	HOMER1	homer scaffold protein 1	HGNC:17512	GGAGAATCCCAATCCATAAACGG	992710602	{0: 1, 1: 0, 2: 0, 3: 8, 4: 104}	seq_location_match	5	79451011	79451033	+	Human (GRCh38)	3.01101			0.22567	77	51	46
TCTTTGTGTTTGGGTCAATT	Avana	HOMER1	homer scaffold protein 1	HGNC:17512	TCTTTGTGTTTGGGTCAATTTGG	992711085	{0: 1, 1: 0, 2: 0, 3: 11, 4: 234}	seq_match	5	79456960	79456982	+	Human (GRCh38)					71	25	42
TTGCCCGGCTATCAGCCCAC	Avana	HOMER1	homer scaffold protein 1	HGNC:17512	TTGCCCGGCTATCAGCCCACTGG	992710607	{0: 1, 1: 0, 2: 0, 3: 2, 4: 52}	seq_location_match	5	79451037	79451059	+	Human (GRCh38)					86	60	65
GATGCCTGCGAGCAAGCAGG	Avana	HOMER2	homer scaffold protein 2	HGNC:17513	GATGCCTGCGAGCAAGCAGGCGG	1130327501	{0: 1, 1: 0, 2: 2, 3: 10, 4: 204}	seq_location_match	15	82892753	82892775	-	Human (GRCh38)	1.12213			0.765634	64	61	70
GTTTGCAGAGAAATTCCAGG	Avana	HOMER2	homer scaffold protein 2	HGNC:17513	GTTTGCAGAGAAATTCCAGGAGG	1130324007	{0: 3, 1: 0, 2: 1, 3: 13, 4: 234}	seq_location_match	15	82864238	82864260	-	Human (GRCh38)	0.399243			0.703793	0	72	27
GATCTCCCACTTCTTCACGT	Avana	HOMER2	homer scaffold protein 2	HGNC:17513	GATCTCCCACTTCTTCACGTTGG	1130322823	{0: 1, 1: 0, 2: 0, 3: 10, 4: 67}	seq_location_match	15	82854773	82854795	+	Human (GRCh38)	1.03529			0.617982	84	65	35
GACATCATAGAAGTAGGAAA	Avana	HOMER2	homer scaffold protein 2	HGNC:17513	GACATCATAGAAGTAGGAAACGG	1130327499	{0: 1, 1: 1, 2: 2, 3: 26, 4: 387}	seq_location_match	15	82892727	82892749	+	Human (GRCh38)	0.736712			0.500121	40	59	46
GGCATCCAGTGTCAACGGGA	Avana	HOMER2	homer scaffold protein 2	HGNC:17513	GGCATCCAGTGTCAACGGGACGG	1123161961	{0: 3, 1: 0, 2: 1, 3: 6, 4: 80}	multiple_matches	14	106287219	106287241	-	Human (GRCh38)					0	63	50
TATCGGATCATCAGTGTGGA	Avana	HOMER2	homer scaffold protein 2	HGNC:17513	TATCGGATCATCAGTGTGGACGG	1130327494	{0: 1, 1: 0, 2: 1, 3: 4, 4: 55}	seq_match	15	82892692	82892714	-	Human (GRCh38)					67	62	42
GATGCGGTACACATTGCGGG	Avana	HOMER3	homer scaffold protein 3	HGNC:17514	GATGCGGTACACATTGCGGGTGG	1163728910	{0: 1, 1: 0, 2: 0, 3: 1, 4: 27}	seq_location_match	19	18938749	18938771	+	Human (GRCh38)	1.34931	0.754		0.757779	95	75	63
TTAGCCGCTCGCGCTCTGTG	Avana	HOMER3	homer scaffold protein 3	HGNC:17514	TTAGCCGCTCGCGCTCTGTGGGG	1163727930	{0: 1, 1: 0, 2: 0, 3: 0, 4: 20}	seq_location_match	19	18932943	18932965	+	Human (GRCh38)	0.752925			0.715082	95	62	50
GCAGGACAGCAACAACAAGC	Avana	HOMER3	homer scaffold protein 3	HGNC:17514	GCAGGACAGCAACAACAAGCTGG	1163727687	{0: 1, 1: 0, 2: 2, 3: 15, 4: 178}	seq_location_match	19	18932068	18932090	-	Human (GRCh38)	1.13514			0.709362	73	59	30
GCACTGACGAGAGGGCTCGG	Avana	HOMER3	homer scaffold protein 3	HGNC:17514	GCACTGACGAGAGGGCTCGGGGG	1163727951	{0: 1, 1: 0, 2: 0, 3: 4, 4: 92}	seq_location_match	19	18933020	18933042	+	Human (GRCh38)	0.830785	0.6988		0.662324	82	70	71
CTAAAGAAGATGTTGTCTGA	Avana	HOMER3	homer scaffold protein 3	HGNC:17514	CTAAAGAAGATGTTGTCTGAGGG	1163727926	{0: 1, 1: 0, 2: 0, 3: 16, 4: 181}	seq_match	19	18932924	18932946	-	Human (GRCh38)					63	57	34
GTGTACCGCATCATCAGCAT	Avana	HOMER3	homer scaffold protein 3	HGNC:17514	GTGTACCGCATCATCAGCATCGG	1163728907	{0: 1, 1: 0, 2: 0, 3: 1, 4: 34}	seq_match	19	18938738	18938760	-	Human (GRCh38)					92	61	60
TGAAATGGAGTTGGTCCCGA	Avana	HOMEZ	homeobox and leucine zipper encoding	HGNC:20164	TGAAATGGAGTTGGTCCCGACGG	1114512869	{0: 1, 1: 0, 2: 0, 3: 2, 4: 79}	seq_location_match	14	23276822	23276844	+	Human (GRCh38)	2.40706			0.696321	92	60	64
CCATCTGCAACCCATAACGT	Avana	HOMEZ	homeobox and leucine zipper encoding	HGNC:20164	CCATCTGCAACCCATAACGTAGG	1114512883	{0: 1, 1: 0, 2: 1, 3: 5, 4: 94}	seq_location_match	14	23276939	23276961	+	Human (GRCh38)	1.86787	0.7007		0.685606	93	70	34
GTAGCTCCTCAGAGATTGGA	Avana	HOMEZ	homeobox and leucine zipper encoding	HGNC:20164	GTAGCTCCTCAGAGATTGGAGGG	1114512901	{0: 1, 1: 0, 2: 0, 3: 13, 4: 99}	seq_location_match	14	23277074	23277096	+	Human (GRCh38)	0.151426			0.519861	76	57	46
TTATTGCAGCTATCTCTGAA	Avana	HOMEZ	homeobox and leucine zipper encoding	HGNC:20164	TTATTGCAGCTATCTCTGAAGGG	1114512915	{0: 1, 1: 0, 2: 2, 3: 14, 4: 156}	seq_location_match	14	23277174	23277196	-	Human (GRCh38)	-0.464949			0.491048	62	62	44
ATGACCAGCTAATACCACAG	Avana	HOMEZ	homeobox and leucine zipper encoding	HGNC:20164	ATGACCAGCTAATACCACAGCGG	1114512874	{0: 1, 1: 0, 2: 0, 3: 15, 4: 108}	seq_match	14	23276882	23276904	+	Human (GRCh38)					76	81	72
GTCTCAGTAGTTCACCAGCG	Avana	HOMEZ	homeobox and leucine zipper encoding	HGNC:20164	GTCTCAGTAGTTCACCAGCGGGG	1114512905	{0: 1, 1: 0, 2: 0, 3: 5, 4: 61}	seq_match	14	23277108	23277130	-	Human (GRCh38)					85	68	58
GGTCATGACTGCTATTCAAG	Avana	HOOK1	hook microtubule tethering protein 1	HGNC:19884	GGTCATGACTGCTATTCAAGAGG	908015850	{0: 1, 1: 1, 2: 0, 3: 3, 4: 78}	seq_location_match	1	59835391	59835413	+	Human (GRCh38)	0.543724	0.6474		0.536394	67	65	28
ATCAACTGTGAAAAGAAGCA	Avana	HOOK1	hook microtubule tethering protein 1	HGNC:19884	ATCAACTGTGAAAAGAAGCAAGG	908015757	{0: 1, 1: 0, 2: 1, 3: 27, 4: 373}	seq_location_match	1	59833516	59833538	+	Human (GRCh38)	0.716739			0.517885	48	64	25
GGAAGAGTCTGTTCAACATG	Avana	HOOK1	hook microtubule tethering protein 1	HGNC:19884	GGAAGAGTCTGTTCAACATGTGG	908015849	{0: 1, 1: 0, 2: 0, 3: 15, 4: 246}	seq_location_match	1	59835370	59835392	+	Human (GRCh38)	1.18876			0.358976	60	65	30
TTTGACATCTTGACAAGGTG	Avana	HOOK1	hook microtubule tethering protein 1	HGNC:19884	TTTGACATCTTGACAAGGTGAGG	908014936	{0: 1, 1: 0, 2: 0, 3: 16, 4: 170}	seq_location_match	1	59821877	59821899	-	Human (GRCh38)	1.73977			0.282193	69	60	62
ATTTCAGCTTAAAAGAGCCT	Avana	HOOK1	hook microtubule tethering protein 1	HGNC:19884	ATTTCAGCTTAAAAGAGCCTTGG	908016276	{0: 1, 1: 0, 2: 0, 3: 12, 4: 203}	seq_match	1	59840301	59840323	+	Human (GRCh38)					63	50	19
GCTGACTAGTGGAGTTGCCA	Avana	HOOK1	hook microtubule tethering protein 1	HGNC:19884	GCTGACTAGTGGAGTTGCCATGG	908014939	{0: 1, 1: 0, 2: 0, 3: 10, 4: 94}	seq_match	1	59821902	59821924	+	Human (GRCh38)					80	59	27
AGACCCCTCCTGGTTCAACG	Avana	HOOK2	hook microtubule tethering protein 2	HGNC:19885	AGACCCCTCCTGGTTCAACGAGG	1162741163	{0: 1, 1: 0, 2: 1, 3: 3, 4: 50}	seq_location_match	19	12774719	12774741	-	Human (GRCh38)	1.01117	0.7462		0.482439	79	75	32
GGTGATGGAAGCCATCCAAG	Avana	HOOK2	hook microtubule tethering protein 2	HGNC:19885	GGTGATGGAAGCCATCCAAGAGG	1162740810	{0: 1, 1: 0, 2: 3, 3: 16, 4: 180}	seq_location_match	19	12772612	12772634	-	Human (GRCh38)	0.848666	0.8026		0.458219	66	80	47
GCCTGGCGCAAGAGAATGCA	Avana	HOOK2	hook microtubule tethering protein 2	HGNC:19885	GCCTGGCGCAAGAGAATGCAGGG	1162740553	{0: 1, 1: 0, 2: 0, 3: 11, 4: 125}	seq_location_match	19	12771269	12771291	-	Human (GRCh38)	0.72116			0.449329	77	56	50
ATCAGTTGCGAGAAAAAGCA	Avana	HOOK2	hook microtubule tethering protein 2	HGNC:19885	ATCAGTTGCGAGAAAAAGCAGGG	1162740853	{0: 1, 1: 0, 2: 0, 3: 10, 4: 159}	seq_location_match	19	12772779	12772801	-	Human (GRCh38)	1.69934			0.339433	69	63	58
AGGATGAGATGGATGAACTA	Avana	HOOK2	hook microtubule tethering protein 2	HGNC:19885	AGGATGAGATGGATGAACTACGG	1162740470	{0: 1, 1: 0, 2: 0, 3: 15, 4: 252}	seq_location_match	19	12770931	12770953	-	Human (GRCh38)		0.6803			67	68	53
GGAGGATGAGCTACGCCGAG	Avana	HOOK2	hook microtubule tethering protein 2	HGNC:19885	GGAGGATGAGCTACGCCGAGCGG	1162740239	{0: 1, 1: 0, 2: 0, 3: 9, 4: 141}	seq_location_match	19	12769919	12769941	-	Human (GRCh38)		0.6596			92	66	54
GGATGCACCATGCCAGACCG	Avana	HOOK3	hook microtubule tethering protein 3	HGNC:23576	GGATGCACCATGCCAGACCGTGG	1040040010	{0: 1, 1: 0, 2: 0, 3: 3, 4: 71}	seq_location_match	8	42906190	42906212	+	Human (GRCh38)	-0.152429			0.632989	84	70	42
GTGAACTGTGAACAGAAGCA	Avana	HOOK3	hook microtubule tethering protein 3	HGNC:23576	GTGAACTGTGAACAGAAGCAAGG	1040044050	{0: 1, 1: 1, 2: 2, 3: 25, 4: 252}	seq_location_match	8	42943424	42943446	+	Human (GRCh38)	0.877639			0.379965	50	71	48
CCTGCCGCCTTAAATCACCA	Avana	HOOK3	hook microtubule tethering protein 3	HGNC:23576	CCTGCCGCCTTAAATCACCAAGG	1040046370	{0: 1, 1: 0, 2: 0, 3: 6, 4: 53}	seq_location_match	8	42968079	42968101	-	Human (GRCh38)	1.57872	0.7381		0.296935	89	74	13
CCAGCTGAAGAAAACTACAG	Avana	HOOK3	hook microtubule tethering protein 3	HGNC:23576	CCAGCTGAAGAAAACTACAGAGG	1040045480	{0: 1, 1: 0, 2: 1, 3: 15, 4: 194}	seq_location_match	8	42959227	42959249	+	Human (GRCh38)	1.3136			0.229576	67	69	45
AAGACCTTGGTGATTTAAGG	Avana	HOOK3	hook microtubule tethering protein 3	HGNC:23576	AAGACCTTGGTGATTTAAGGCGG	1040046369	{0: 1, 1: 0, 2: 0, 3: 6, 4: 134}	seq_match	8	42968075	42968097	+	Human (GRCh38)					77	64	60
TCAGATCCAGACATTTAATG	Avana	HOOK3	hook microtubule tethering protein 3	HGNC:23576	TCAGATCCAGACATTTAATGTGG	1040040008	{0: 1, 1: 0, 2: 1, 3: 12, 4: 147}	seq_match	8	42906169	42906191	+	Human (GRCh38)					66	60	41
TGTACTCCAGGATTTCCACC	Avana	HOPX	HOP homeobox	HGNC:24961	TGTACTCCAGGATTTCCACCTGG	974016828	{0: 1, 1: 0, 2: 0, 3: 17, 4: 175}	seq_location_match	4	56655943	56655965	+	Human (GRCh38)	0.309416			0.417394	67	64	9
ATGTCGGCGGAGACCGCGAG	Avana	HOPX	HOP homeobox	HGNC:24961	ATGTCGGCGGAGACCGCGAGCGG	974016837	{0: 1, 1: 0, 2: 0, 3: 2, 4: 23}	seq_location_match	4	56655978	56656000	-	Human (GRCh38)	0.880616	0.6086		0.296373	93	61	78
GGCCGCGATGAGGCACAGCG	Avana	HOPX	HOP homeobox	HGNC:24961	GGCCGCGATGAGGCACAGCGTGG	974016820	{0: 1, 1: 0, 2: 0, 3: 10, 4: 77}	seq_location_match	4	56655887	56655909	+	Human (GRCh38)	1.2324	0.6915		0.278426	81	69	53
CCTGGAGTACAACTTCAACA	Avana	HOPX	HOP homeobox	HGNC:24961	CCTGGAGTACAACTTCAACAAGG	974016826	{0: 1, 1: 0, 2: 0, 3: 13, 4: 143}	seq_location_match	4	56655931	56655953	-	Human (GRCh38)	1.35152	0.691		0.261145	77	69	29
GCAGCGCGCAGGGACCATGT	Avana	HOPX	HOP homeobox	HGNC:24961	GCAGCGCGCAGGGACCATGTCGG	974016840	{0: 1, 1: 0, 2: 1, 3: 5, 4: 89}	seq_match	4	56655994	56656016	-	Human (GRCh38)					79	65	66
TTTCCACCTGGTCCTCTGTG	Avana	HOPX	HOP homeobox	HGNC:24961	TTTCCACCTGGTCCTCTGTGGGG	974016832	{0: 1, 1: 0, 2: 1, 3: 17, 4: 219}	seq_match	4	56655955	56655977	+	Human (GRCh38)					59	64	53
TCACCATCCTTAAAACCGGG	Avana	HORMAD1	HORMA domain containing 1	HGNC:25245	TCACCATCCTTAAAACCGGGAGG	914772914	{0: 1, 1: 1, 2: 0, 3: 2, 4: 66}	seq_location_match	1	150706767	150706789	+	Human (GRCh38)	2.00997	0.736		0.791072	78	74	49
CCAGTTGCAGAGGACTCCCA	Avana	HORMAD1	HORMA domain containing 1	HGNC:25245	CCAGTTGCAGAGGACTCCCATGG	914774020	{0: 1, 1: 0, 2: 1, 3: 9, 4: 156}	seq_location_match	1	150719472	150719494	-	Human (GRCh38)	0.911065			0.584288	64	63	55
TATGGAACAAGATATCTAGA	Avana	HORMAD1	HORMA domain containing 1	HGNC:25245	TATGGAACAAGATATCTAGATGG	914773775	{0: 1, 1: 0, 2: 1, 3: 10, 4: 169}	seq_location_match	1	150717137	150717159	-	Human (GRCh38)	0.345769			0.497946	62	51	33
TCTTCACTAACACCAAAGAC	Avana	HORMAD1	HORMA domain containing 1	HGNC:25245	TCTTCACTAACACCAAAGACTGG	914773784	{0: 2, 1: 0, 2: 1, 3: 5, 4: 157}	seq_location_match	1	150717222	150717244	+	Human (GRCh38)	-0.172185			0.466216	0	61	34
TCACTAACTGTGTAGATCCT	Avana	HORMAD1	HORMA domain containing 1	HGNC:25245	TCACTAACTGTGTAGATCCTGGG	914773525	{0: 2, 1: 0, 2: 1, 3: 6, 4: 95}	seq_match	1	150714619	150714641	+	Human (GRCh38)					0	56	42
TCCTGTATCACGTATTTGAG	Avana	HORMAD1	HORMA domain containing 1	HGNC:25245	TCCTGTATCACGTATTTGAGGGG	914773780	{0: 1, 1: 1, 2: 1, 3: 6, 4: 84}	seq_location_match	1	150717179	150717201	-	Human (GRCh38)		0.6401			55	64	38
GCAGTGAGAAAGCTGAGCAG	Avana	HORMAD2	HORMA domain containing 2	HGNC:28383	GCAGTGAGAAAGCTGAGCAGTGG	1182402732	{0: 1, 1: 0, 2: 1, 3: 32, 4: 369}	seq_location_match	22	30093957	30093979	-	Human (GRCh38)	-1.82339			0.749935	47	72	48
GGTCACTGCATATTATCAGA	Avana	HORMAD2	HORMA domain containing 2	HGNC:28383	GGTCACTGCATATTATCAGATGG	1182403534	{0: 1, 1: 0, 2: 0, 3: 5, 4: 100}	seq_location_match	22	30103479	30103501	+	Human (GRCh38)	0.550103			0.621095	80	63	27
GTTCTTACCTCAGATCCCAT	Avana	HORMAD2	HORMA domain containing 2	HGNC:28383	GTTCTTACCTCAGATCCCATGGG	1182404398	{0: 1, 1: 0, 2: 0, 3: 7, 4: 103}	seq_location_match	22	30112508	30112530	-	Human (GRCh38)	5.62298			0.312423	80	62	41
CTACCTGTCAAAATCCATAG	Avana	HORMAD2	HORMA domain containing 2	HGNC:28383	CTACCTGTCAAAATCCATAGTGG	1182404958	{0: 1, 1: 0, 2: 0, 3: 4, 4: 99}	seq_match	22	30119029	30119051	-	Human (GRCh38)					82	58	22
GTTTAACTTTACCATCCAAA	Avana	HORMAD2	HORMA domain containing 2	HGNC:28383	GTTTAACTTTACCATCCAAATGG	1182403135	{0: 1, 1: 0, 2: 2, 3: 6, 4: 149}	seq_match	22	30098983	30099005	-	Human (GRCh38)					70	48	32
TCATGTATAACATACCTAAG	Avana	HORMAD2	HORMA domain containing 2	HGNC:28383	TCATGTATAACATACCTAAGGGG	1182403128	{0: 1, 1: 0, 2: 1, 3: 10, 4: 98}	seq_location_match	22	30098930	30098952	+	Human (GRCh38)		0.6986			75	70	45
TTGTAATCCTATGGTCCGAG	Avana	HOXA1	homeobox A1	HGNC:5099	TTGTAATCCTATGGTCCGAGGGG	1022089001	{0: 1, 1: 0, 2: 0, 3: 1, 4: 26}	seq_location_match	7	27095807	27095829	+	Human (GRCh38)	-0.309742	0.7121		0.757578	97	71	60
GAATACCCCATACTTAGCAG	Avana	HOXA1	homeobox A1	HGNC:5099	GAATACCCCATACTTAGCAGTGG	1022089014	{0: 1, 1: 0, 2: 0, 3: 4, 4: 74}	seq_location_match	7	27095860	27095882	-	Human (GRCh38)	0.932921			0.566092	84	68	29
GTCAGCGCCAACAGTTGCGG	Avana	HOXA1	homeobox A1	HGNC:5099	GTCAGCGCCAACAGTTGCGGCGG	1022088994	{0: 1, 1: 0, 2: 0, 3: 1, 4: 24}	seq_location_match	7	27095767	27095789	-	Human (GRCh38)	1.33131			0.461402	94	56	55
CCCCCCTGCCCACTAGGAAG	Avana	HOXA1	homeobox A1	HGNC:5099	CCCCCCTGCCCACTAGGAAGCGG	1022088986	{0: 1, 1: 0, 2: 0, 3: 29, 4: 238}	seq_location_match	7	27095738	27095760	+	Human (GRCh38)	1.51706			0.350025	64	52	49
GAGTCGCCACTGCTAAGTAT	Avana	HOXA1	homeobox A1	HGNC:5099	GAGTCGCCACTGCTAAGTATGGG	1022089012	{0: 1, 1: 0, 2: 0, 3: 1, 4: 28}	seq_match	7	27095854	27095876	+	Human (GRCh38)					96	57	52
GTTGTAATCCTATGGTCCGA	Avana	HOXA1	homeobox A1	HGNC:5099	GTTGTAATCCTATGGTCCGAGGG	1022089000	{0: 1, 1: 0, 2: 1, 3: 0, 4: 19}	seq_location_match	7	27095806	27095828	+	Human (GRCh38)					95	65	41
CATCAGCTCGGGCAGAGGCG	Avana	HOXA10	homeobox A10	HGNC:5100	CATCAGCTCGGGCAGAGGCGAGG	1022101970	{0: 1, 1: 0, 2: 0, 3: 11, 4: 148}	seq_location_match	7	27174183	27174205	-	Human (GRCh38)	-0.379223			0.640238	67	56	56
GGCTCCATCCGGCAAGACCG	Avana	HOXA10	homeobox A10	HGNC:5100	GGCTCCATCCGGCAAGACCGGGG	1022101898	{0: 1, 1: 0, 2: 0, 3: 2, 4: 50}	seq_location_match	7	27173921	27173943	+	Human (GRCh38)	0.678829			0.628911	92	57	42
GTTCTGCGCGAAAGAGCACG	Avana	HOXA10	homeobox A10	HGNC:5100	GTTCTGCGCGAAAGAGCACGAGG	1022101868	{0: 1, 1: 0, 2: 0, 3: 1, 4: 21}	seq_location_match	7	27173821	27173843	+	Human (GRCh38)	-0.388644			0.608227	96	69	46
CTACTGCCTCTACGACTCGG	Avana	HOXA10	homeobox A10	HGNC:5100	CTACTGCCTCTACGACTCGGCGG	1022101865	{0: 1, 1: 0, 2: 0, 3: 2, 4: 33}	seq_location_match	7	27173781	27173803	-	Human (GRCh38)	7.48983	0.7401		0.291155	97	74	56
CGGTTACTACGCCCACGGCG	Avana	HOXA10	homeobox A10	HGNC:5100	CGGTTACTACGCCCACGGCGGGG	1022101950	{0: 1, 1: 0, 2: 0, 3: 1, 4: 8}	seq_match	7	27174120	27174142	-	Human (GRCh38)					99	72	59
GGCAGAGGCGAGGCAGGCGG	Avana	HOXA10	homeobox A10	HGNC:5100	GGCAGAGGCGAGGCAGGCGGCGG	1022101967	{0: 1, 1: 0, 2: 13, 3: 119, 4: 1331}	seq_match	7	27174173	27174195	-	Human (GRCh38)					33	44	94
TCTGGCCCACTGCTACTCCG	Avana	HOXA11	homeobox A11	HGNC:5101	TCTGGCCCACTGCTACTCCGCGG	1022103876	{0: 1, 1: 0, 2: 1, 3: 9, 4: 100}	seq_location_match	7	27184889	27184911	-	Human (GRCh38)	0.749857			0.721194	85	68	56
CAGTGGGCCAGATTGCCGCG	Avana	HOXA11	homeobox A11	HGNC:5101	CAGTGGGCCAGATTGCCGCGGGG	1022103879	{0: 1, 1: 0, 2: 1, 3: 3, 4: 46}	seq_location_match	7	27184900	27184922	+	Human (GRCh38)	0.023938			0.609585	95	67	71
GCCACTAAATGGCACCCCCG	Avana	HOXA11	homeobox A11	HGNC:5101	GCCACTAAATGGCACCCCCGCGG	1022103883	{0: 1, 1: 0, 2: 0, 3: 5, 4: 39}	seq_location_match	7	27184915	27184937	-	Human (GRCh38)	-0.888017	0.6547		0.460647	94	65	65
CTGAAGGTCACTTCGCGCAC	Avana	HOXA11	homeobox A11	HGNC:5101	CTGAAGGTCACTTCGCGCACGGG	1022103890	{0: 1, 1: 0, 2: 2, 3: 1, 4: 33}	seq_match	7	27184957	27184979	+	Human (GRCh38)					89	49	65
TCTGGGGCAGAAAAGAAGGG	Avana	HOXA11	homeobox A11	HGNC:5101	TCTGGGGCAGAAAAGAAGGGAGG	1022103910	{0: 1, 1: 0, 2: 4, 3: 58, 4: 504}	seq_match	7	27185036	27185058	+	Human (GRCh38)	6.56663				35	58	57
TCTGTGCACGAGCTCCTCCG	Avana	HOXA11	homeobox A11	HGNC:5101	TCTGTGCACGAGCTCCTCCGCGG	1022103872	{0: 1, 1: 0, 2: 0, 3: 6, 4: 68}	seq_match	7	27184872	27184894	+	Human (GRCh38)					82	72	70
GTAGCCATAGGGCAGCGCCG	Avana	HOXA13	homeobox A13	HGNC:5102	GTAGCCATAGGGCAGCGCCGCGG	1022106179	{0: 1, 1: 0, 2: 0, 3: 1, 4: 75}	seq_location_match	7	27199559	27199581	+	Human (GRCh38)	0.567818			0.721879	84	64	39
GTTGTCGTAGAGAAACATGA	Avana	HOXA13	homeobox A13	HGNC:5102	GTTGTCGTAGAGAAACATGACGG	1022106308	{0: 1, 1: 0, 2: 0, 3: 5, 4: 88}	seq_location_match	7	27200012	27200034	+	Human (GRCh38)	0.123862			0.62732	79	75	45
GTTGCGGCACTGGTTGGCCG	Avana	HOXA13	homeobox A13	HGNC:5102	GTTGCGGCACTGGTTGGCCGCGG	1022106251	{0: 1, 1: 0, 2: 0, 3: 5, 4: 65}	seq_location_match	7	27199811	27199833	+	Human (GRCh38)	0.269624			0.557997	84	53	54
GCGGGGGTGGAGGAGCACGG	Avana	HOXA13	homeobox A13	HGNC:5102	GCGGGGGTGGAGGAGCACGGAGG	1022106319	{0: 1, 1: 0, 2: 6, 3: 64, 4: 620}	seq_match	7	27200048	27200070	+	Human (GRCh38)	5.36381				42	71	100
GCTCAACAAGAACATGGAAG	Avana	HOXA13	homeobox A13	HGNC:5102	GCTCAACAAGAACATGGAAGGGG	1022106297	{0: 1, 1: 0, 2: 0, 3: 7, 4: 186}	seq_match	7	27199966	27199988	-	Human (GRCh38)					65	62	42
TTTCTCTACGACAACGGCGG	Avana	HOXA13	homeobox A13	HGNC:5102	TTTCTCTACGACAACGGCGGCGG	1022106305	{0: 1, 1: 0, 2: 0, 3: 1, 4: 15}	seq_match	7	27200004	27200026	-	Human (GRCh38)					98	59	50
TGAAATGTATCAGCGACAGG	Avana	HOXA2	homeobox A2	HGNC:5103	TGAAATGTATCAGCGACAGGGGG	1022090106	{0: 1, 1: 0, 2: 0, 3: 5, 4: 70}	seq_location_match	7	27102403	27102425	+	Human (GRCh38)	-1.11569			0.845169	92	71	48
GTACCTTTGCAGACCCCGAA	Avana	HOXA2	homeobox A2	HGNC:5103	GTACCTTTGCAGACCCCGAAGGG	1022089902	{0: 1, 1: 0, 2: 0, 3: 3, 4: 79}	seq_location_match	7	27101337	27101359	-	Human (GRCh38)	0.602587			0.453235	85	64	58
GCTGCCATCGGCGATTTCCA	Avana	HOXA2	homeobox A2	HGNC:5103	GCTGCCATCGGCGATTTCCAGGG	1022089915	{0: 1, 1: 0, 2: 0, 3: 0, 4: 47}	seq_location_match	7	27101440	27101462	+	Human (GRCh38)	2.49077			0.319033	93	56	36
GGAATGGTCTGCTCAAAAGG	Avana	HOXA2	homeobox A2	HGNC:5103	GGAATGGTCTGCTCAAAAGGAGG	1022090100	{0: 1, 1: 0, 2: 2, 3: 7, 4: 96}	seq_location_match	7	27102331	27102353	+	Human (GRCh38)	1.60572			0.187996	80	63	63
CCTTCTTCTCCTTCATCCAG	Avana	HOXA2	homeobox A2	HGNC:5103	CCTTCTTCTCCTTCATCCAGGGG	1022090058	{0: 1, 1: 0, 2: 1, 3: 36, 4: 353}	seq_match	7	27102194	27102216	+	Human (GRCh38)					46	60	51
TGTCGAGTGTGAAAGCGTCG	Avana	HOXA2	homeobox A2	HGNC:5103	TGTCGAGTGTGAAAGCGTCGAGG	1022090102	{0: 1, 1: 0, 2: 0, 3: 0, 4: 12}	seq_location_match	7	27102363	27102385	+	Human (GRCh38)					98	71	33
ACTGTGGGTGAGTTGAGCAG	Avana	HOXA3	homeobox A3	HGNC:5104	ACTGTGGGTGAGTTGAGCAGGGG	1022091387	{0: 1, 1: 0, 2: 1, 3: 14, 4: 208}	seq_location_match	7	27110189	27110211	+	Human (GRCh38)	7.25615			0.832671	68	55	77
GGCATTATAAGCGAACCCGT	Avana	HOXA3	homeobox A3	HGNC:5104	GGCATTATAAGCGAACCCGTTGG	1022091490	{0: 1, 1: 0, 2: 0, 3: 0, 4: 7}	seq_location_match	7	27110557	27110579	+	Human (GRCh38)	3.03189			0.762553	99	63	43
GCCGTCGGCGCCCAAAGCGG	Avana	HOXA3	homeobox A3	HGNC:5104	GCCGTCGGCGCCCAAAGCGGCGG	1022091481	{0: 1, 1: 0, 2: 0, 3: 2, 4: 88}	seq_location_match	7	27110512	27110534	+	Human (GRCh38)	-1.87269			0.439871	78	54	73
GCTCTTGGCCGCGTTGGCAG	Avana	HOXA3	homeobox A3	HGNC:5104	GCTCTTGGCCGCGTTGGCAGGGG	1022091393	{0: 1, 1: 0, 2: 0, 3: 1, 4: 65}	seq_location_match	7	27110212	27110234	+	Human (GRCh38)	-2.73375			0.322907	90	38	66
CCAGTCTCCCTCCAGCGCCG	Avana	HOXA3	homeobox A3	HGNC:5104	CCAGTCTCCCTCCAGCGCCGGGG	1022091468	{0: 1, 1: 0, 2: 1, 3: 18, 4: 250}	seq_match	7	27110463	27110485	-	Human (GRCh38)					66	58	36
TTGGCCATCTCCACCCGGCG	Avana	HOXA3	homeobox A3	HGNC:5104	TTGGCCATCTCCACCCGGCGCGG	1022091098	{0: 1, 1: 1, 2: 1, 3: 7, 4: 81}	seq_match	7	27108570	27108592	+	Human (GRCh38)					69	64	72
CCCATGCGCGGGGTACAGCG	Avana	HOXA4	homeobox A4	HGNC:5105	CCCATGCGCGGGGTACAGCGCGG	1022094523	{0: 1, 1: 0, 2: 0, 3: 1, 4: 56}	seq_location_match	7	27130452	27130474	+	Human (GRCh38)	0.269036			0.455782	92	63	59
GGCCGCCTCGCAGCGCCGCG	Avana	HOXA4	homeobox A4	HGNC:5105	GGCCGCCTCGCAGCGCCGCGGGG	1022094461	{0: 1, 1: 0, 2: 0, 3: 17, 4: 129}	seq_location_match	7	27130254	27130276	+	Human (GRCh38)	0.973724			0.442965	74	50	48
CTGCCTCCTACTACGCGCCG	Avana	HOXA4	homeobox A4	HGNC:5105	CTGCCTCCTACTACGCGCCGCGG	1022094536	{0: 1, 1: 0, 2: 0, 3: 2, 4: 39}	seq_location_match	7	27130503	27130525	-	Human (GRCh38)	2.07239	0.6975		0.338205	97	70	56
ATAGGGGTAGGCGGTGTCCG	Avana	HOXA4	homeobox A4	HGNC:5105	ATAGGGGTAGGCGGTGTCCGCGG	1022094516	{0: 1, 1: 0, 2: 1, 3: 0, 4: 70}	seq_location_match	7	27130428	27130450	+	Human (GRCh38)	0.912468			0.312635	87	65	61
CCGTGCCCCCAGCGGCCCCG	Avana	HOXA4	homeobox A4	HGNC:5105	CCGTGCCCCCAGCGGCCCCGCGG	1022094468	{0: 1, 1: 0, 2: 2, 3: 23, 4: 266}	seq_match	7	27130269	27130291	-	Human (GRCh38)					55	50	65
GCCTACCCCTATGGCTACCG	Avana	HOXA4	homeobox A4	HGNC:5105	GCCTACCCCTATGGCTACCGCGG	1022094513	{0: 1, 1: 0, 2: 0, 3: 2, 4: 35}	seq_match	7	27130417	27130439	-	Human (GRCh38)					92	69	45
GTAGCCGTAGCCGTACCTGC	Avana	HOXA5	homeobox A5	HGNC:5106	GTAGCCGTAGCCGTACCTGCCGG	1022096287	{0: 1, 1: 0, 2: 0, 3: 0, 4: 34}	seq_location_match	7	27143461	27143483	+	Human (GRCh38)	5.92559			0.895127	97	65	44
AATGGCATGGATCTCAGCGT	Avana	HOXA5	homeobox A5	HGNC:5106	AATGGCATGGATCTCAGCGTCGG	1022096284	{0: 1, 1: 0, 2: 1, 3: 4, 4: 67}	seq_location_match	7	27143438	27143460	-	Human (GRCh38)	1.74878	0.672		0.698827	88	67	54
AACTCCCTAAGCAACTCCAG	Avana	HOXA5	homeobox A5	HGNC:5106	AACTCCCTAAGCAACTCCAGCGG	1022096237	{0: 1, 1: 0, 2: 0, 3: 6, 4: 105}	seq_location_match	7	27143228	27143250	-	Human (GRCh38)	0.0996161	0.749		0.515126	78	75	52
CTACGCTGCCAGCGCCAGCG	Avana	HOXA5	homeobox A5	HGNC:5106	CTACGCTGCCAGCGCCAGCGCGG	1022096272	{0: 1, 1: 0, 2: 0, 3: 5, 4: 60}	seq_location_match	7	27143370	27143392	-	Human (GRCh38)	-3.47077			0.394326	87	56	60
AAGCAACTCCAGCGGCGCCT	Avana	HOXA5	homeobox A5	HGNC:5106	AAGCAACTCCAGCGGCGCCTCGG	1022096234	{0: 1, 1: 0, 2: 0, 3: 6, 4: 70}	seq_match	7	27143220	27143242	-	Human (GRCh38)					89	50	56
CGGCGAGCATGCACTCCGGC	Avana	HOXA5	homeobox A5	HGNC:5106	CGGCGAGCATGCACTCCGGCAGG	1022096290	{0: 1, 1: 0, 2: 0, 3: 1, 4: 39}	seq_match	7	27143476	27143498	-	Human (GRCh38)					93	55	40
CTGTTGGTAGAAACAAGGTG	Avana	HOXA6	homeobox A6	HGNC:5107	CTGTTGGTAGAAACAAGGTGAGG	1022097034	{0: 1, 1: 0, 2: 1, 3: 13, 4: 164}	seq_location_match	7	27147570	27147592	+	Human (GRCh38)	0.934741			0.655858	63	79	65
TGGCAAGCAGAGGGGCCCCG	Avana	HOXA6	homeobox A6	HGNC:5107	TGGCAAGCAGAGGGGCCCCGGGG	1022097004	{0: 1, 1: 1, 2: 1, 3: 22, 4: 206}	seq_location_match	7	27147449	27147471	-	Human (GRCh38)	1.56277			0.651921	39	63	74
CTCTGCTTGCCACTGCCCGA	Avana	HOXA6	homeobox A6	HGNC:5107	CTCTGCTTGCCACTGCCCGAGGG	1022097011	{0: 1, 1: 0, 2: 0, 3: 13, 4: 149}	seq_location_match	7	27147460	27147482	+	Human (GRCh38)	1.06259			0.590753	80	49	39
AAAAGTGCAGGTAGTCCCCG	Avana	HOXA6	homeobox A6	HGNC:5107	AAAAGTGCAGGTAGTCCCCGGGG	1022097003	{0: 1, 1: 0, 2: 0, 3: 3, 4: 63}	seq_location_match	7	27147434	27147456	+	Human (GRCh38)	0.445244			0.507543	91	72	58
CTTATCAGAATAGAAACACG	Avana	HOXA6	homeobox A6	HGNC:5107	CTTATCAGAATAGAAACACGAGG	1022097019	{0: 1, 1: 0, 2: 0, 3: 7, 4: 145}	seq_location_match	7	27147501	27147523	+	Human (GRCh38)		0.7322			76	73	19
TTGTGAATCCCACTTTCCCC	Avana	HOXA6	homeobox A6	HGNC:5107	TTGTGAATCCCACTTTCCCCGGG	1022097069	{0: 1, 1: 0, 2: 3, 3: 14, 4: 166}	seq_match	7	27147714	27147736	-	Human (GRCh38)					60	53	37
GTATAAGCCCGGAACGGTCG	Avana	HOXA7	homeobox A7	HGNC:5108	GTATAAGCCCGGAACGGTCGAGG	1022098653	{0: 1, 1: 0, 2: 0, 3: 1, 4: 9}	seq_location_match	7	27156381	27156403	+	Human (GRCh38)	4.64543			0.776983	98	54	38
GGAGCAAAGGAGCAAGAAGT	Avana	HOXA7	homeobox A7	HGNC:5108	GGAGCAAAGGAGCAAGAAGTCGG	1022098668	{0: 1, 1: 0, 2: 6, 3: 46, 4: 533}	seq_location_match	7	27156448	27156470	+	Human (GRCh38)	2.66158			0.671337	36	63	52
ACAGAGAAGCGGCTACGGGG	Avana	HOXA7	homeobox A7	HGNC:5108	ACAGAGAAGCGGCTACGGGGCGG	1022098660	{0: 1, 1: 0, 2: 0, 3: 6, 4: 106}	seq_location_match	7	27156419	27156441	-	Human (GRCh38)	-0.440106			0.530614	90	60	64
GCTCCCAACTCACAGAGAAG	Avana	HOXA7	homeobox A7	HGNC:5108	GCTCCCAACTCACAGAGAAGCGG	1022098666	{0: 1, 1: 0, 2: 2, 3: 13, 4: 213}	seq_location_match	7	27156430	27156452	-	Human (GRCh38)	-3.30986			0.378876	54	62	32
CCTACGACCAAAACATCCCC	Avana	HOXA7	homeobox A7	HGNC:5108	CCTACGACCAAAACATCCCCGGG	1022098628	{0: 1, 1: 0, 2: 0, 3: 7, 4: 90}	seq_match	7	27156273	27156295	-	Human (GRCh38)					84	56	27
GACATTGTATAAGCCCGGAA	Avana	HOXA7	homeobox A7	HGNC:5108	GACATTGTATAAGCCCGGAACGG	1022098652	{0: 1, 1: 0, 2: 0, 3: 1, 4: 56}	seq_location_match	7	27156375	27156397	+	Human (GRCh38)		0.6778			92	68	58
GTCCACGTAGTAGTTGCCCA	Avana	HOXA9	homeobox A9	HGNC:5109	GTCCACGTAGTAGTTGCCCAGGG	1022100316	{0: 1, 1: 0, 2: 1, 3: 0, 4: 53}	seq_location_match	7	27165419	27165441	+	Human (GRCh38)	1.13799			0.646442	91	66	35
GCGTTGGCCGCTATGCGCCG	Avana	HOXA9	homeobox A9	HGNC:5109	GCGTTGGCCGCTATGCGCCGGGG	1022100305	{0: 1, 1: 0, 2: 0, 3: 1, 4: 14}	seq_location_match	7	27165359	27165381	-	Human (GRCh38)	0.868456	0.6962		0.538913	97	70	58
GCCAACGCTCAGCTCATCCG	Avana	HOXA9	homeobox A9	HGNC:5109	GCCAACGCTCAGCTCATCCGCGG	1022100308	{0: 1, 1: 0, 2: 0, 3: 2, 4: 50}	seq_location_match	7	27165374	27165396	+	Human (GRCh38)	1.25101			0.527877	91	55	45
CGCGTGCACTGGGTTCCACG	Avana	HOXA9	homeobox A9	HGNC:5109	CGCGTGCACTGGGTTCCACGAGG	1022100277	{0: 1, 1: 0, 2: 0, 3: 3, 4: 27}	seq_location_match	7	27165242	27165264	+	Human (GRCh38)	0.729639			0.465853	89	63	41
CAGCTTCCAGTCCAAGGCGA	Avana	HOXA9	homeobox A9	HGNC:5109	CAGCTTCCAGTCCAAGGCGACGG	1022100282	{0: 1, 1: 0, 2: 1, 3: 15, 4: 189}	seq_match	7	27165274	27165296	-	Human (GRCh38)					80	60	75
GGTTCAGGTTTAATGCCATA	Avana	HOXA9	homeobox A9	HGNC:5109	GGTTCAGGTTTAATGCCATAAGG	1022100227	{0: 1, 1: 0, 2: 1, 3: 3, 4: 74}	seq_match	7	27165051	27165073	+	Human (GRCh38)					81	50	21
GTTGACAGCTATGCAAGCGA	Avana	HOXB1	homeobox B1	HGNC:5111	GTTGACAGCTATGCAAGCGAGGG	1148547858	{0: 1, 1: 0, 2: 0, 3: 3, 4: 61}	seq_location_match	17	48530768	48530790	-	Human (GRCh38)	-3.019			0.888391	91	62	53
GCAGCCGCCTTCGACCCTGG	Avana	HOXB1	homeobox B1	HGNC:5111	GCAGCCGCCTTCGACCCTGGGGG	1148547838	{0: 1, 1: 0, 2: 0, 3: 10, 4: 118}	seq_location_match	17	48530685	48530707	-	Human (GRCh38)	1.40416			0.340479	82	71	72
GCTGGGGAAGGGCACCCCCA	Avana	HOXB1	homeobox B1	HGNC:5111	GCTGGGGAAGGGCACCCCCAGGG	1148547835	{0: 1, 1: 0, 2: 4, 3: 35, 4: 317}	seq_location_match	17	48530671	48530693	+	Human (GRCh38)	1.87518			0.255425	54	56	80
CTCCTTCTGATTGACCCAGA	Avana	HOXB1	homeobox B1	HGNC:5111	CTCCTTCTGATTGACCCAGAGGG	1148547810	{0: 1, 1: 0, 2: 0, 3: 15, 4: 125}	seq_location_match	17	48530586	48530608	+	Human (GRCh38)	1.64378			0.190121	72	61	73
GAGTACCCACTCTGTAACCG	Avana	HOXB1	homeobox B1	HGNC:5111	GAGTACCCACTCTGTAACCGGGG	1148547880	{0: 1, 1: 0, 2: 0, 3: 9, 4: 110}	seq_location_match	17	48530852	48530874	-	Human (GRCh38)		0.642			82	64	38
TCTCCTTCTGATTGACCCAG	Avana	HOXB1	homeobox B1	HGNC:5111	TCTCCTTCTGATTGACCCAGAGG	1148547809	{0: 1, 1: 0, 2: 0, 3: 17, 4: 161}	seq_match	17	48530585	48530607	+	Human (GRCh38)					71	65	57
CGGCCGTGGGAGTCTCCGCG	Avana	HOXB13	homeobox B13	HGNC:5112	CGGCCGTGGGAGTCTCCGCGGGG	1148578624	{0: 1, 1: 0, 2: 1, 3: 5, 4: 57}	seq_location_match	17	48728245	48728267	+	Human (GRCh38)	4.15274			0.487989	86	73	74
GTACCCCGCGGAGACTCCCA	Avana	HOXB13	homeobox B13	HGNC:5112	GTACCCCGCGGAGACTCCCACGG	1148578625	{0: 1, 1: 0, 2: 1, 3: 3, 4: 35}	seq_location_match	17	48728248	48728270	-	Human (GRCh38)	3.52071			0.382854	85	63	50
GCAATGCCACCCATGCCCTG	Avana	HOXB13	homeobox B13	HGNC:5112	GCAATGCCACCCATGCCCTGGGG	1148578664	{0: 1, 1: 0, 2: 0, 3: 12, 4: 196}	seq_location_match	17	48728389	48728411	-	Human (GRCh38)	6.50652			0.276242	64	72	48
ACGTCCCCTGGGGCACCCCA	Avana	HOXB13	homeobox B13	HGNC:5112	ACGTCCCCTGGGGCACCCCAGGG	1148578657	{0: 1, 1: 0, 2: 1, 3: 14, 4: 143}	seq_match	17	48728374	48728396	+	Human (GRCh38)					68	52	79
CACCCTGGCCGCGTACCCCG	Avana	HOXB13	homeobox B13	HGNC:5112	CACCCTGGCCGCGTACCCCGCGG	1148578629	{0: 1, 1: 0, 2: 0, 3: 3, 4: 70}	seq_match	17	48728260	48728282	-	Human (GRCh38)	-21.5268				91	66	53
CCCTCTGACCAGCCACCCAG	Avana	HOXB13	homeobox B13	HGNC:5112	CCCTCTGACCAGCCACCCAGCGG	1148578685	{0: 1, 1: 0, 2: 3, 3: 30, 4: 231}	seq_match	17	48728479	48728501	-	Human (GRCh38)					50	64	63
GGATTGGCTGGGTTTCTTGG	Avana	HOXB2	homeobox B2	HGNC:5113	GGATTGGCTGGGTTTCTTGGCGG	1148550004	{0: 1, 1: 0, 2: 1, 3: 15, 4: 181}	seq_location_match	17	48544582	48544604	+	Human (GRCh38)	0.830056			0.428996	61	47	64
GCAAGGCCGCGATCTCGACG	Avana	HOXB2	homeobox B2	HGNC:5113	GCAAGGCCGCGATCTCGACGCGG	1148549787	{0: 1, 1: 0, 2: 0, 3: 0, 4: 19}	seq_location_match	17	48543601	48543623	+	Human (GRCh38)	0.797079	0.6865		0.428926	98	69	49
GAAATGTCTCCAAGACAGCG	Avana	HOXB2	homeobox B2	HGNC:5113	GAAATGTCTCCAAGACAGCGGGG	1148550058	{0: 1, 1: 0, 2: 0, 3: 7, 4: 130}	seq_location_match	17	48544815	48544837	+	Human (GRCh38)	1.02502	0.778		0.385029	84	78	38
TTTCATCCAAGGGAACTCGG	Avana	HOXB2	homeobox B2	HGNC:5113	TTTCATCCAAGGGAACTCGGGGG	1148550010	{0: 1, 1: 0, 2: 0, 3: 8, 4: 69}	seq_location_match	17	48544615	48544637	+	Human (GRCh38)	1.63768			0.242949	91	75	56
TTGAAATGTCTCCAAGACAG	Avana	HOXB2	homeobox B2	HGNC:5113	TTGAAATGTCTCCAAGACAGCGG	1148550056	{0: 1, 1: 0, 2: 1, 3: 18, 4: 222}	seq_location_match	17	48544813	48544835	+	Human (GRCh38)					59	61	55
TTGGCTCCTGGGTCTCTGAA	Avana	HOXB2	homeobox B2	HGNC:5113	TTGGCTCCTGGGTCTCTGAAGGG	1148550037	{0: 1, 1: 0, 2: 1, 3: 24, 4: 271}	seq_match	17	48544705	48544727	+	Human (GRCh38)					60	49	73
CACCTACTACGACAACGCCG	Avana	HOXB3	homeobox B3	HGNC:5114	CACCTACTACGACAACGCCGCGG	1148551375	{0: 1, 1: 0, 2: 0, 3: 0, 4: 11}	seq_location_match	17	48552441	48552463	-	Human (GRCh38)	4.94837			0.768232	99	74	36
GCCAAGAGCAAGGAGCTCAA	Avana	HOXB3	homeobox B3	HGNC:5114	GCCAAGAGCAAGGAGCTCAACGG	1148551337	{0: 1, 1: 0, 2: 2, 3: 25, 4: 208}	seq_location_match	17	48552263	48552285	-	Human (GRCh38)	-2.94837			0.367972	64	64	55
GAGGGGACAAGAGCCCCCCG	Avana	HOXB3	homeobox B3	HGNC:5114	GAGGGGACAAGAGCCCCCCGGGG	1148551061	{0: 1, 1: 0, 2: 0, 3: 15, 4: 154}	seq_match	17	48551078	48551100	-	Human (GRCh38)					76	60	84
GCAGCGAGCAAGCTGAGCGC	Avana	HOXB3	homeobox B3	HGNC:5114	GCAGCGAGCAAGCTGAGCGCTGG	1148551346	{0: 1, 1: 0, 2: 0, 3: 7, 4: 99}	seq_location_match	17	48552312	48552334	+	Human (GRCh38)					84	45	24
GCCTCCGAAGAGAGCAGCCG	Avana	HOXB3	homeobox B3	HGNC:5114	GCCTCCGAAGAGAGCAGCCGCGG	1148551371	{0: 1, 1: 0, 2: 2, 3: 6, 4: 116}	seq_match	17	48552424	48552446	+	Human (GRCh38)					79	60	46
GCTTGCTCGCTGCAGTCCCT	Avana	HOXB3	homeobox B3	HGNC:5114	GCTTGCTCGCTGCAGTCCCTGGG	1148551344	{0: 1, 1: 0, 2: 1, 3: 11, 4: 138}	seq_match	17	48552302	48552324	-	Human (GRCh38)					76	46	54
GTGGCGGCGCAGGAGCCCGA	Avana	HOXB4	homeobox B4	HGNC:5115	GTGGCGGCGCAGGAGCCCGAGGG	1148555818	{0: 1, 1: 0, 2: 1, 3: 15, 4: 120}	seq_location_match	17	48578028	48578050	+	Human (GRCh38)	0.332309			0.582981	70	46	80
GCGAGAGAGCAGCTTCCAGC	Avana	HOXB4	homeobox B4	HGNC:5115	GCGAGAGAGCAGCTTCCAGCCGG	1148555864	{0: 1, 1: 0, 2: 1, 3: 9, 4: 130}	seq_location_match	17	48578169	48578191	-	Human (GRCh38)	0.276585			0.499629	65	54	50
GTGCACCGTGCAGCGCTACG	Avana	HOXB4	homeobox B4	HGNC:5115	GTGCACCGTGCAGCGCTACGCGG	1148555854	{0: 1, 1: 0, 2: 0, 3: 0, 4: 39}	seq_location_match	17	48578121	48578143	-	Human (GRCh38)	1.58464			0.232285	96	60	62
GCAGGCCGCGTAGCGCTGCA	Avana	HOXB4	homeobox B4	HGNC:5115	GCAGGCCGCGTAGCGCTGCACGG	1148555853	{0: 1, 1: 0, 2: 0, 3: 2, 4: 67}	seq_location_match	17	48578116	48578138	+	Human (GRCh38)	1.97257			0.208207	90	47	54
GCCCGAGGGGACAGACCGGG	Avana	HOXB4	homeobox B4	HGNC:5115	GCCCGAGGGGACAGACCGGGCGG	1148555822	{0: 1, 1: 0, 2: 0, 3: 13, 4: 125}	seq_match	17	48578042	48578064	+	Human (GRCh38)					78	68	86
GCTCCTGCGCCGCCACCCGC	Avana	HOXB4	homeobox B4	HGNC:5115	GCTCCTGCGCCGCCACCCGCCGG	1148555816	{0: 1, 1: 0, 2: 7, 3: 32, 4: 209}	seq_match	17	48578021	48578043	-	Human (GRCh38)					60	29	45
GTAATTGTAGCCGTAAGAGC	Avana	HOXB5	homeobox B5	HGNC:5116	GTAATTGTAGCCGTAAGAGCCGG	1148558672	{0: 1, 1: 0, 2: 0, 3: 3, 4: 39}	seq_location_match	17	48593536	48593558	+	Human (GRCh38)	12.6086			0.936164	91	60	46
CAGTTGCTAAATTATGGCAG	Avana	HOXB5	homeobox B5	HGNC:5116	CAGTTGCTAAATTATGGCAGTGG	1148558681	{0: 1, 1: 0, 2: 1, 3: 11, 4: 164}	seq_location_match	17	48593603	48593625	-	Human (GRCh38)	2.32909			0.692946	66	58	51
GAAGCCGCTTGCCTGAAGCG	Avana	HOXB5	homeobox B5	HGNC:5116	GAAGCCGCTTGCCTGAAGCGGGG	1148558643	{0: 1, 1: 0, 2: 1, 3: 4, 4: 72}	seq_location_match	17	48593414	48593436	+	Human (GRCh38)	-2.36824	0.5885		0.434353	88	59	49
GATCCCGCTGCCATGCACAC	Avana	HOXB5	homeobox B5	HGNC:5116	GATCCCGCTGCCATGCACACCGG	1148558677	{0: 1, 1: 0, 2: 2, 3: 3, 4: 73}	seq_location_match	17	48593555	48593577	-	Human (GRCh38)	-4.49119			0.230441	81	62	53
AAAGTGGCTGGAGGAGGCCG	Avana	HOXB5	homeobox B5	HGNC:5116	AAAGTGGCTGGAGGAGGCCGAGG	1148558665	{0: 1, 1: 0, 2: 1, 3: 41, 4: 444}	seq_location_match	17	48593485	48593507	+	Human (GRCh38)					45	51	68
CTTACGGCTACAATTACAAT	Avana	HOXB5	homeobox B5	HGNC:5116	CTTACGGCTACAATTACAATGGG	1148558670	{0: 1, 1: 0, 2: 0, 3: 3, 4: 34}	seq_match	17	48593530	48593552	-	Human (GRCh38)					88	54	33
CACTTCCTCCTATTACCCGC	Avana	HOXB6	homeobox B6	HGNC:5117	CACTTCCTCCTATTACCCGCCGG	1148559544	{0: 1, 1: 0, 2: 0, 3: 5, 4: 89}	seq_location_match	17	48597967	48597989	-	Human (GRCh38)	-8.84372			0.8754	91	58	40
GCATAGCCCGACGAATAGAG	Avana	HOXB6	homeobox B6	HGNC:5117	GCATAGCCCGACGAATAGAGCGG	1148559566	{0: 1, 1: 0, 2: 0, 3: 1, 4: 11}	seq_location_match	17	48598053	48598075	+	Human (GRCh38)	-0.487836			0.589023	98	74	51
GCTCTATTCGTCGGGCTATG	Avana	HOXB6	homeobox B6	HGNC:5117	GCTCTATTCGTCGGGCTATGCGG	1148559565	{0: 1, 1: 0, 2: 0, 3: 2, 4: 10}	seq_location_match	17	48598051	48598073	-	Human (GRCh38)	4.31742	0.6568		0.490253	96	66	30
CCCCGTTCCACCCCGAGCCG	Avana	HOXB6	homeobox B6	HGNC:5117	CCCCGTTCCACCCCGAGCCGCGG	1148559514	{0: 1, 1: 0, 2: 0, 3: 9, 4: 110}	seq_location_match	17	48597839	48597861	-	Human (GRCh38)	5.35497			0.329291	82	52	47
CGTAGTCGCAGGGCGCCGCT	Avana	HOXB6	homeobox B6	HGNC:5117	CGTAGTCGCAGGGCGCCGCTCGG	1148559532	{0: 1, 1: 0, 2: 0, 3: 2, 4: 15}	seq_match	17	48597928	48597950	+	Human (GRCh38)					95	37	61
CTTCTACCGCGAGAAAGAGT	Avana	HOXB6	homeobox B6	HGNC:5117	CTTCTACCGCGAGAAAGAGTCGG	1148559522	{0: 1, 1: 0, 2: 0, 3: 0, 4: 35}	seq_location_match	17	48597892	48597914	-	Human (GRCh38)		0.6404			92	64	36
GTACAAGCCCTGCATCGAGG	Avana	HOXB7	homeobox B7	HGNC:5118	GTACAAGCCCTGCATCGAGGCGG	1148561825	{0: 1, 1: 0, 2: 0, 3: 2, 4: 58}	seq_location_match	17	48610742	48610764	+	Human (GRCh38)	10.8552			0.805623	91	70	40
AGTTTGTTCTGGGAAGGCTC	Avana	HOXB7	homeobox B7	HGNC:5118	AGTTTGTTCTGGGAAGGCTCCGG	1148561846	{0: 1, 1: 0, 2: 0, 3: 18, 4: 178}	seq_location_match	17	48610829	48610851	+	Human (GRCh38)	5.26159			0.72628	67	57	44
CTTTGAGCAGAACCTCTCCG	Avana	HOXB7	homeobox B7	HGNC:5118	CTTTGAGCAGAACCTCTCCGGGG	1148561794	{0: 1, 1: 0, 2: 0, 3: 9, 4: 98}	seq_location_match	17	48610624	48610646	-	Human (GRCh38)	-3.92702			0.43244	80	72	46
GAGCGCGGCCGGCGTCTACG	Avana	HOXB7	homeobox B7	HGNC:5118	GAGCGCGGCCGGCGTCTACGCGG	1148561806	{0: 1, 1: 0, 2: 0, 3: 1, 4: 54}	seq_location_match	17	48610693	48610715	-	Human (GRCh38)	-6.85892			0.319674	95	57	64
ATAGCCGGCCGCGTAGACGC	Avana	HOXB7	homeobox B7	HGNC:5118	ATAGCCGGCCGCGTAGACGCCGG	1148561804	{0: 1, 1: 0, 2: 0, 3: 0, 4: 9}	seq_match	17	48610685	48610707	+	Human (GRCh38)					98	56	55
GGGCATGGCGGGCCAGAGCG	Avana	HOXB7	homeobox B7	HGNC:5118	GGGCATGGCGGGCCAGAGCGCGG	1148561809	{0: 1, 1: 0, 2: 3, 3: 25, 4: 329}	seq_match	17	48610708	48610730	-	Human (GRCh38)					58	32	79
CGTAGCCGTAGAAATTGCCG	Avana	HOXB8	homeobox B8	HGNC:5119	CGTAGCCGTAGAAATTGCCGGGG	1148562599	{0: 1, 1: 0, 2: 0, 3: 0, 4: 11}	seq_location_match	17	48614440	48614462	+	Human (GRCh38)	13.233	0.6999		0.908914	97	70	27
GTTCTCCAAATACAAAACCG	Avana	HOXB8	homeobox B8	HGNC:5119	GTTCTCCAAATACAAAACCGGGG	1148562649	{0: 1, 1: 0, 2: 3, 3: 6, 4: 103}	seq_location_match	17	48614656	48614678	-	Human (GRCh38)	0.567432			0.620845	79	75	39
AGAAATTGCCGGGGTCCCCG	Avana	HOXB8	homeobox B8	HGNC:5119	AGAAATTGCCGGGGTCCCCGTGG	1148562601	{0: 1, 1: 0, 2: 0, 3: 1, 4: 62}	seq_location_match	17	48614449	48614471	+	Human (GRCh38)	0.311468			0.523082	86	66	43
GTGCGCCGTGGCGTGCCACG	Avana	HOXB8	homeobox B8	HGNC:5119	GTGCGCCGTGGCGTGCCACGGGG	1148562604	{0: 1, 1: 0, 2: 0, 3: 0, 4: 29}	seq_location_match	17	48614464	48614486	-	Human (GRCh38)	-7.86968			0.23308	93	57	69
TAGAACTCCTGGATTTGCGA	Avana	HOXB8	homeobox B8	HGNC:5119	TAGAACTCCTGGATTTGCGACGG	1148562620	{0: 1, 1: 0, 2: 0, 3: 5, 4: 63}	seq_match	17	48614532	48614554	+	Human (GRCh38)					92	58	40
TTATGACTGCGGCTTCGCCC	Avana	HOXB8	homeobox B8	HGNC:5119	TTATGACTGCGGCTTCGCCCAGG	1148562640	{0: 1, 1: 0, 2: 0, 3: 1, 4: 29}	seq_match	17	48614614	48614636	-	Human (GRCh38)					94	53	31
GGAACTCCAGGTGCTCCGCG	Avana	HOXB9	homeobox B9	HGNC:5120	GGAACTCCAGGTGCTCCGCGTGG	1148564730	{0: 1, 1: 0, 2: 0, 3: 4, 4: 102}	seq_location_match	17	48626128	48626150	+	Human (GRCh38)	1.1002			0.721134	87	69	35
TGGCTGGAGCCGGCGCCGCG	Avana	HOXB9	homeobox B9	HGNC:5120	TGGCTGGAGCCGGCGCCGCGCGG	1148564685	{0: 1, 1: 0, 2: 1, 3: 13, 4: 285}	seq_location_match	17	48625956	48625978	-	Human (GRCh38)	1.05226			0.674468	66	46	70
TTTGGGCTGGAAGCTGCACG	Avana	HOXB9	homeobox B9	HGNC:5120	TTTGGGCTGGAAGCTGCACGAGG	1148564726	{0: 1, 1: 0, 2: 0, 3: 18, 4: 175}	seq_location_match	17	48626105	48626127	+	Human (GRCh38)	1.00024			0.636866	72	55	55
GTACTGGCCAGAAGGAAACT	Avana	HOXB9	homeobox B9	HGNC:5120	GTACTGGCCAGAAGGAAACTTGG	1148564739	{0: 1, 1: 0, 2: 0, 3: 11, 4: 153}	seq_location_match	17	48626171	48626193	+	Human (GRCh38)	0.742301			0.613	67	53	24
ATGTAAGGGTGGTAGACGGA	Avana	HOXB9	homeobox B9	HGNC:5120	ATGTAAGGGTGGTAGACGGACGG	1148564708	{0: 1, 1: 0, 2: 0, 3: 6, 4: 171}	seq_location_match	17	48626025	48626047	+	Human (GRCh38)		0.6632			74	66	80
CGCGCGGCGAAGCGGCCCCG	Avana	HOXB9	homeobox B9	HGNC:5120	CGCGCGGCGAAGCGGCCCCGGGG	1148564679	{0: 1, 1: 0, 2: 0, 3: 14, 4: 103}	seq_match	17	48625940	48625962	-	Human (GRCh38)					70	51	84
AGTTCGGAGTTACATTGCGA	Avana	HOXC10	homeobox C10	HGNC:5122	AGTTCGGAGTTACATTGCGAGGG	1096779798	{0: 1, 1: 0, 2: 0, 3: 1, 4: 36}	seq_location_match	12	53985268	53985290	-	Human (GRCh38)	2.43001			0.969195	95	63	38
TATCGCCTGGAACAACCTGT	Avana	HOXC10	homeobox C10	HGNC:5122	TATCGCCTGGAACAACCTGTTGG	1096779851	{0: 1, 1: 0, 2: 0, 3: 1, 4: 36}	seq_location_match	12	53985515	53985537	+	Human (GRCh38)	1.08449			0.798081	87	61	39
TGTAACTCCGAACTCGTACG	Avana	HOXC10	homeobox C10	HGNC:5122	TGTAACTCCGAACTCGTACGCGG	1096779800	{0: 1, 1: 0, 2: 0, 3: 0, 4: 3}	seq_location_match	12	53985277	53985299	+	Human (GRCh38)	0.606903			0.716623	100	71	46
TCGTCCCTCTTGGAGAGCGA	Avana	HOXC10	homeobox C10	HGNC:5122	TCGTCCCTCTTGGAGAGCGAGGG	1096779825	{0: 1, 1: 0, 2: 1, 3: 3, 4: 46}	seq_location_match	12	53985410	53985432	-	Human (GRCh38)	0.49581			0.679715	87	57	54
AGGTTGTTCCAGGCGATAGG	Avana	HOXC10	homeobox C10	HGNC:5122	AGGTTGTTCCAGGCGATAGGCGG	1096779849	{0: 1, 1: 0, 2: 0, 3: 3, 4: 54}	seq_location_match	12	53985510	53985532	-	Human (GRCh38)					93	62	49
CTATAGCGCTCTCCTCCGCC	Avana	HOXC10	homeobox C10	HGNC:5122	CTATAGCGCTCTCCTCCGCCGGG	1096779808	{0: 1, 1: 0, 2: 0, 3: 3, 4: 35}	seq_match	12	53985314	53985336	-	Human (GRCh38)					89	42	40
CTACTCCTCCTGCTATGCGG	Avana	HOXC11	homeobox C11	HGNC:5123	CTACTCCTCCTGCTATGCGGCGG	1096777547	{0: 1, 1: 0, 2: 0, 3: 5, 4: 94}	seq_location_match	12	53973505	53973527	+	Human (GRCh38)	2.39624	0.6897		0.768232	90	69	49
TGAGGAGTAGAAGCCGGCGG	Avana	HOXC11	homeobox C11	HGNC:5123	TGAGGAGTAGAAGCCGGCGGGGG	1096777575	{0: 1, 1: 0, 2: 2, 3: 20, 4: 219}	seq_location_match	12	53973639	53973661	-	Human (GRCh38)	1.15712			0.714366	72	58	88
GCGCCCCTCTCCTTGCGCGA	Avana	HOXC11	homeobox C11	HGNC:5123	GCGCCCCTCTCCTTGCGCGACGG	1096777497	{0: 1, 1: 0, 2: 0, 3: 3, 4: 38}	seq_location_match	12	53973278	53973300	-	Human (GRCh38)	1.12235			0.654157	96	57	64
CTACATGCCCGAGTTCTCCA	Avana	HOXC11	homeobox C11	HGNC:5123	CTACATGCCCGAGTTCTCCACGG	1096777506	{0: 1, 1: 0, 2: 1, 3: 4, 4: 62}	seq_location_match	12	53973358	53973380	+	Human (GRCh38)	-1.23466			0.340126	78	62	25
GAGATCCTCATGAAAAACGA	Avana	HOXC11	homeobox C11	HGNC:5123	GAGATCCTCATGAAAAACGAAGG	1096777560	{0: 1, 1: 0, 2: 1, 3: 11, 4: 96}	seq_match	12	53973575	53973597	+	Human (GRCh38)					77	68	41
TCAGATCTCCTATCCCTACT	Avana	HOXC11	homeobox C11	HGNC:5123	TCAGATCTCCTATCCCTACTCGG	1096777521	{0: 1, 1: 0, 2: 0, 3: 7, 4: 95}	seq_match	12	53973412	53973434	+	Human (GRCh38)					82	57	42
GCCGCTGGTAAACATCCACA	Avana	HOXC12	homeobox C12	HGNC:5124	GCCGCTGGTAAACATCCACACGG	1096774305	{0: 1, 1: 0, 2: 0, 3: 5, 4: 62}	seq_location_match	12	53954968	53954990	+	Human (GRCh38)	0.279156			0.485126	80	64	48
CTACCGCGAGCCGTGCGCCG	Avana	HOXC12	homeobox C12	HGNC:5124	CTACCGCGAGCCGTGCGCCGAGG	1096774356	{0: 1, 1: 0, 2: 0, 3: 3, 4: 37}	seq_location_match	12	53955211	53955233	+	Human (GRCh38)	0.733625			0.43536	94	52	46
GCGCGCGTGGAGGACGGCAA	Avana	HOXC12	homeobox C12	HGNC:5124	GCGCGCGTGGAGGACGGCAAGGG	1096774355	{0: 1, 1: 0, 2: 0, 3: 3, 4: 59}	seq_location_match	12	53955185	53955207	+	Human (GRCh38)	1.6378			0.290593	88	55	96
GTGTCTCTCAACCCTCCCTT	Avana	HOXC12	homeobox C12	HGNC:5124	GTGTCTCTCAACCCTCCCTTCGG	1096774344	{0: 1, 1: 0, 2: 0, 3: 12, 4: 127}	seq_location_match	12	53955146	53955168	+	Human (GRCh38)	1.29406			0.252969	73	52	56
GAAGCTGCGCCCCGGACGCG	Avana	HOXC12	homeobox C12	HGNC:5124	GAAGCTGCGCCCCGGACGCGCGG	1096774316	{0: 1, 1: 0, 2: 1, 3: 7, 4: 78}	seq_match	12	53955016	53955038	-	Human (GRCh38)					82	49	58
TGAGAGACACTGGGCTGCCG	Avana	HOXC12	homeobox C12	HGNC:5124	TGAGAGACACTGGGCTGCCGAGG	1096774341	{0: 1, 1: 0, 2: 0, 3: 14, 4: 178}	seq_match	12	53955133	53955155	-	Human (GRCh38)					71	59	43
TCACCGGGCAGGGCGCCCGA	Avana	HOXC13	homeobox C13	HGNC:5125	TCACCGGGCAGGGCGCCCGACGG	1096771663	{0: 1, 1: 0, 2: 0, 3: 4, 4: 53}	seq_location_match	12	53939372	53939394	-	Human (GRCh38)	0.718199			0.643231	92	51	71
GGTTCACGTTGTGCGACAGG	Avana	HOXC13	homeobox C13	HGNC:5125	GGTTCACGTTGTGCGACAGGCGG	1096771647	{0: 1, 1: 0, 2: 0, 3: 2, 4: 24}	seq_location_match	12	53939302	53939324	-	Human (GRCh38)	0.657232			0.600533	91	65	74
ATAAGGCTCTCCGGCCAGCG	Avana	HOXC13	homeobox C13	HGNC:5125	ATAAGGCTCTCCGGCCAGCGTGG	1096771542	{0: 1, 1: 0, 2: 0, 3: 0, 4: 42}	seq_location_match	12	53938931	53938953	-	Human (GRCh38)	1.25652			0.475399	91	65	67
GTACGTCTATGAGGACAGCG	Avana	HOXC13	homeobox C13	HGNC:5125	GTACGTCTATGAGGACAGCGCGG	1096771546	{0: 1, 1: 0, 2: 0, 3: 2, 4: 40}	seq_location_match	12	53938954	53938976	+	Human (GRCh38)	1.41861			0.455621	86	85	54
GCGCCCTGAGGGGCGCCCAG	Avana	HOXC13	homeobox C13	HGNC:5125	GCGCCCTGAGGGGCGCCCAGGGG	1096771602	{0: 1, 1: 0, 2: 0, 3: 20, 4: 143}	seq_match	12	53939156	53939178	-	Human (GRCh38)					75	49	82
GCTCCGGGTATTTATCGCCC	Avana	HOXC13	homeobox C13	HGNC:5125	GCTCCGGGTATTTATCGCCCGGG	1096771656	{0: 1, 1: 0, 2: 0, 3: 3, 4: 24}	seq_match	12	53939350	53939372	-	Human (GRCh38)					97	57	39
AGAGCGACTGTGATTTCTCG	Avana	HOXC4	homeobox C4	HGNC:5126	AGAGCGACTGTGATTTCTCGGGG	1096792578	{0: 1, 1: 0, 2: 0, 3: 1, 4: 70}	seq_location_match	12	54054192	54054214	-	Human (GRCh38)	1.28292	0.6621		0.785573	91	66	41
ATAGCTGCACCAGTCTCCAG	Avana	HOXC4	homeobox C4	HGNC:5126	ATAGCTGCACCAGTCTCCAGGGG	1096792558	{0: 1, 1: 0, 2: 1, 3: 5, 4: 95}	seq_location_match	12	54054122	54054144	+	Human (GRCh38)	1.44613			0.735615	72	69	52
GGAATATTACGGCCGGACCA	Avana	HOXC4	homeobox C4	HGNC:5126	GGAATATTACGGCCGGACCAGGG	1096792536	{0: 1, 1: 0, 2: 0, 3: 0, 4: 16}	seq_location_match	12	54054024	54054046	+	Human (GRCh38)	1.18			0.731637	97	64	35
CTACATCCCTGAACACAGTC	Avana	HOXC4	homeobox C4	HGNC:5126	CTACATCCCTGAACACAGTCCGG	1096792529	{0: 1, 1: 0, 2: 0, 3: 13, 4: 127}	seq_location_match	12	54054003	54054025	+	Human (GRCh38)	-0.834877			0.287115	72	54	33
GTGGTGGGTACAGCTCCTGG	Avana	HOXC4	homeobox C4	HGNC:5126	GTGGTGGGTACAGCTCCTGGTGG	1096792543	{0: 1, 1: 0, 2: 0, 3: 24, 4: 203}	seq_match	12	54054066	54054088	-	Human (GRCh38)					60	66	66
TATAGCTGCACCAGTCTCCA	Avana	HOXC4	homeobox C4	HGNC:5126	TATAGCTGCACCAGTCTCCAGGG	1096792557	{0: 1, 1: 0, 2: 2, 3: 6, 4: 104}	seq_match	12	54054121	54054143	+	Human (GRCh38)					75	57	32
CCTTCTGACTGTACATCCCG	Avana	HOXC5	homeobox C5	HGNC:5127	CCTTCTGACTGTACATCCCGGGG	1096788929	{0: 1, 1: 0, 2: 0, 3: 14, 4: 158}	seq_location_match	12	54033407	54033429	-	Human (GRCh38)	1.48316	0.6291		0.679292	81	63	50
TGGCAGCCATGTCTACCCCG	Avana	HOXC5	homeobox C5	HGNC:5127	TGGCAGCCATGTCTACCCCGTGG	1096788900	{0: 1, 1: 0, 2: 0, 3: 9, 4: 84}	seq_location_match	12	54033296	54033318	-	Human (GRCh38)	0.778892			0.665446	87	66	54
GCCTTCCAACTCTCTCCACG	Avana	HOXC5	homeobox C5	HGNC:5127	GCCTTCCAACTCTCTCCACGGGG	1096788896	{0: 1, 1: 0, 2: 0, 3: 10, 4: 104}	seq_location_match	12	54033281	54033303	+	Human (GRCh38)	1.24782	0.7345		0.592405	78	73	38
CCGCCCCGCCTGCAGCGCCG	Avana	HOXC5	homeobox C5	HGNC:5127	CCGCCCCGCCTGCAGCGCCGCGG	1096788912	{0: 1, 1: 0, 2: 2, 3: 32, 4: 403}	seq_location_match	12	54033338	54033360	+	Human (GRCh38)	0.436701			0.506397	56	50	58
CGGGATGTACAGTCAGAAGG	Avana	HOXC5	homeobox C5	HGNC:5127	CGGGATGTACAGTCAGAAGGCGG	1096788933	{0: 1, 1: 0, 2: 0, 3: 12, 4: 179}	seq_match	12	54033410	54033432	+	Human (GRCh38)					59	68	73
GCGCCTTCCAACTCTCTCCA	Avana	HOXC5	homeobox C5	HGNC:5127	GCGCCTTCCAACTCTCTCCACGG	1096788894	{0: 1, 1: 0, 2: 0, 3: 5, 4: 96}	seq_match	12	54033279	54033301	+	Human (GRCh38)					74	48	51
TTTAGGGGTCGGCTACGGAG	Avana	HOXC6	homeobox C6	HGNC:5128	TTTAGGGGTCGGCTACGGAGCGG	1096788177	{0: 1, 1: 0, 2: 0, 3: 1, 4: 27}	seq_location_match	12	54029650	54029672	+	Human (GRCh38)	1.32516			0.737619	96	69	70
AATTCATTCGCTGCATCCAG	Avana	HOXC6	homeobox C6	HGNC:5128	AATTCATTCGCTGCATCCAGGGG	1096787993	{0: 1, 1: 0, 2: 1, 3: 7, 4: 110}	seq_location_match	12	54028890	54028912	-	Human (GRCh38)	1.58504			0.707136	78	64	64
GGATCTTTAGGGGTCGGCTA	Avana	HOXC6	homeobox C6	HGNC:5128	GGATCTTTAGGGGTCGGCTACGG	1096788176	{0: 1, 1: 0, 2: 0, 3: 0, 4: 36}	seq_location_match	12	54029645	54029667	+	Human (GRCh38)	0.520017			0.638013	96	56	47
GGTACCGCGAGTAGATCTGG	Avana	HOXC6	homeobox C6	HGNC:5128	GGTACCGCGAGTAGATCTGGCGG	1096788183	{0: 1, 1: 0, 2: 0, 3: 6, 4: 36}	seq_location_match	12	54029686	54029708	-	Human (GRCh38)	0.639815			0.621056	89	73	51
CAGCGAATGAATTCGCACAG	Avana	HOXC6	homeobox C6	HGNC:5128	CAGCGAATGAATTCGCACAGTGG	1096787996	{0: 1, 1: 0, 2: 0, 3: 2, 4: 47}	seq_location_match	12	54028900	54028922	+	Human (GRCh38)		0.7345			90	73	53
TACGGAGCGGACCGGAGGCG	Avana	HOXC6	homeobox C6	HGNC:5128	TACGGAGCGGACCGGAGGCGCGG	1096788180	{0: 1, 1: 0, 2: 0, 3: 5, 4: 55}	seq_location_match	12	54029663	54029685	+	Human (GRCh38)					85	52	72
GCGCTGGTGTACGGGCCCGG	Avana	HOXC8	homeobox C8	HGNC:5129	GCGCTGGTGTACGGGCCCGGCGG	1096784524	{0: 1, 1: 0, 2: 0, 3: 1, 4: 77}	seq_location_match	12	54009393	54009415	+	Human (GRCh38)	0.513701			0.682102	84	64	97
GTTGGCGGAGGATTTACAGT	Avana	HOXC8	homeobox C8	HGNC:5129	GTTGGCGGAGGATTTACAGTCGG	1096784561	{0: 1, 1: 0, 2: 0, 3: 1, 4: 49}	seq_location_match	12	54009619	54009641	-	Human (GRCh38)	1.03166			0.65761	92	59	41
GGTGGAAGAAGTCTTGAACG	Avana	HOXC8	homeobox C8	HGNC:5129	GGTGGAAGAAGTCTTGAACGTGG	1096784532	{0: 1, 1: 0, 2: 1, 3: 6, 4: 149}	seq_location_match	12	54009446	54009468	-	Human (GRCh38)	0.789011	0.8032		0.475481	79	80	49
GCTTTGTATTTGGAGAACAG	Avana	HOXC8	homeobox C8	HGNC:5129	GCTTTGTATTTGGAGAACAGGGG	1096784500	{0: 1, 1: 0, 2: 0, 3: 24, 4: 255}	seq_location_match	12	54009306	54009328	-	Human (GRCh38)	2.02428			0.392985	51	65	52
GTCGTAATAGGCCGGTTCCA	Avana	HOXC8	homeobox C8	HGNC:5129	GTCGTAATAGGCCGGTTCCAGGG	1096784508	{0: 1, 1: 0, 2: 0, 3: 1, 4: 11}	seq_match	12	54009337	54009359	-	Human (GRCh38)					97	61	42
GTTCAAGACTTCTTCCACCA	Avana	HOXC8	homeobox C8	HGNC:5129	GTTCAAGACTTCTTCCACCACGG	1096784533	{0: 1, 1: 0, 2: 0, 3: 5, 4: 101}	seq_match	12	54009450	54009472	+	Human (GRCh38)					72	63	51
GCCCATCAGTAACTATTACG	Avana	HOXC9	homeobox C9	HGNC:5130	GCCCATCAGTAACTATTACGTGG	1096782685	{0: 1, 1: 0, 2: 0, 3: 0, 4: 32}	seq_location_match	12	54000203	54000225	+	Human (GRCh38)	-0.455458			0.718747	95	64	20
CAGTCCGGCACCAAACCGCT	Avana	HOXC9	homeobox C9	HGNC:5130	CAGTCCGGCACCAAACCGCTGGG	1096782707	{0: 1, 1: 0, 2: 0, 3: 3, 4: 38}	seq_location_match	12	54000306	54000328	-	Human (GRCh38)	1.61502			0.558903	94	55	63
TCCGTGGTATATCACCCGTA	Avana	HOXC9	homeobox C9	HGNC:5130	TCCGTGGTATATCACCCGTACGG	1096782723	{0: 1, 1: 0, 2: 0, 3: 0, 4: 10}	seq_location_match	12	54000408	54000430	+	Human (GRCh38)	0.453232			0.544561	99	67	78
CCCCTGGGCCGCAGTCCGCG	Avana	HOXC9	homeobox C9	HGNC:5130	CCCCTGGGCCGCAGTCCGCGCGG	1096782770	{0: 1, 1: 0, 2: 0, 3: 9, 4: 107}	seq_location_match	12	54000566	54000588	-	Human (GRCh38)	2.25069			0.208168	82	58	54
CGTGCCCTCTCAGTCGTCCG	Avana	HOXC9	homeobox C9	HGNC:5130	CGTGCCCTCTCAGTCGTCCGTGG	1096782720	{0: 1, 1: 0, 2: 0, 3: 5, 4: 36}	seq_match	12	54000392	54000414	+	Human (GRCh38)					94	63	46
TATACCACGGACGACTGAGA	Avana	HOXC9	homeobox C9	HGNC:5130	TATACCACGGACGACTGAGAGGG	1096782721	{0: 1, 1: 0, 2: 0, 3: 0, 4: 25}	seq_match	12	54000396	54000418	-	Human (GRCh38)					95	70	48
GCACTGCGCGTACTGGGGCG	Avana	HOXD1	homeobox D1	HGNC:5132	GCACTGCGCGTACTGGGGCGCGG	942463979	{0: 1, 1: 0, 2: 0, 3: 3, 4: 67}	seq_location_match	2	176189034	176189056	-	Human (GRCh38)	-0.197687			0.654469	89	49	54
AGGCGGTACGGACGGCCGCG	Avana	HOXD1	homeobox D1	HGNC:5132	AGGCGGTACGGACGGCCGCGCGG	942463972	{0: 1, 1: 0, 2: 0, 3: 2, 4: 36}	seq_location_match	2	176189007	176189029	-	Human (GRCh38)	1.2485			0.461313	90	34	63
AGGTTCGTAGGCCCCCTCCA	Avana	HOXD1	homeobox D1	HGNC:5132	AGGTTCGTAGGCCCCCTCCAGGG	942463988	{0: 1, 1: 0, 2: 0, 3: 3, 4: 47}	seq_location_match	2	176189058	176189080	-	Human (GRCh38)	0.97948			0.295786	85	60	62
GCCGCCCGAGAAGACGGCCG	Avana	HOXD1	homeobox D1	HGNC:5132	GCCGCCCGAGAAGACGGCCGAGG	942464032	{0: 1, 1: 0, 2: 0, 3: 7, 4: 66}	seq_location_match	2	176189208	176189230	-	Human (GRCh38)	1.51374			0.238894	90	53	60
ACCTGGTGCCGCACCTGCCG	Avana	HOXD1	homeobox D1	HGNC:5132	ACCTGGTGCCGCACCTGCCGCGG	942463992	{0: 1, 1: 0, 2: 0, 3: 8, 4: 442}	seq_match	2	176189077	176189099	+	Human (GRCh38)					48	50	53
CAGCGGCCAGGTGGATTACG	Avana	HOXD1	homeobox D1	HGNC:5132	CAGCGGCCAGGTGGATTACGCGG	942464040	{0: 1, 1: 0, 2: 0, 3: 4, 4: 59}	seq_match	2	176189245	176189267	+	Human (GRCh38)					86	64	71
GACTCAGTCTAAAATATCCA	Avana	HOXD10	homeobox D10	HGNC:5133	GACTCAGTCTAAAATATCCAGGG	942452532	{0: 1, 1: 0, 2: 0, 3: 14, 4: 125}	seq_location_match	2	176117277	176117299	-	Human (GRCh38)	2.94376			0.908652	74	61	17
ATAAAAACTGTCACTCCTGC	Avana	HOXD10	homeobox D10	HGNC:5133	ATAAAAACTGTCACTCCTGCAGG	942452480	{0: 1, 1: 0, 2: 3, 3: 10, 4: 157}	seq_location_match	2	176116895	176116917	-	Human (GRCh38)	1.56324			0.776882	68	51	20
ATATACCTCAAGTAGACAGT	Avana	HOXD10	homeobox D10	HGNC:5133	ATATACCTCAAGTAGACAGTTGG	942452502	{0: 1, 1: 0, 2: 0, 3: 6, 4: 127}	seq_location_match	2	176117054	176117076	+	Human (GRCh38)	0.79317			0.63902	77	59	30
GGGAACCTCAGGGTTCTCAA	Avana	HOXD10	homeobox D10	HGNC:5133	GGGAACCTCAGGGTTCTCAACGG	942452526	{0: 1, 1: 0, 2: 1, 3: 24, 4: 132}	seq_location_match	2	176117252	176117274	-	Human (GRCh38)	-2.01299			0.353561	72	61	46
CAACAAACTCATTTCGGCCG	Avana	HOXD10	homeobox D10	HGNC:5133	CAACAAACTCATTTCGGCCGAGG	942452515	{0: 1, 1: 0, 2: 0, 3: 4, 4: 38}	seq_location_match	2	176117193	176117215	+	Human (GRCh38)					96	55	25
GGACCAGCCTCTGGTACGAA	Avana	HOXD10	homeobox D10	HGNC:5133	GGACCAGCCTCTGGTACGAAGGG	942452519	{0: 1, 1: 0, 2: 1, 3: 2, 4: 60}	seq_match	2	176117217	176117239	-	Human (GRCh38)					90	62	48
CTTGCTAGCGAAGTCAGACG	Avana	HOXD11	homeobox D11	HGNC:5134	CTTGCTAGCGAAGTCAGACGGGG	942450864	{0: 1, 1: 0, 2: 0, 3: 3, 4: 41}	seq_location_match	2	176107426	176107448	-	Human (GRCh38)	2.05139	0.6613		0.78234	89	66	43
AAAGTCATCTGGCAGGACGA	Avana	HOXD11	homeobox D11	HGNC:5134	AAAGTCATCTGGCAGGACGACGG	942450871	{0: 1, 1: 0, 2: 1, 3: 10, 4: 108}	seq_location_match	2	176107467	176107489	-	Human (GRCh38)	0.442882			0.649061	83	65	62
CTACGCTCCCTACTACGCGG	Avana	HOXD11	homeobox D11	HGNC:5134	CTACGCTCCCTACTACGCGGCGG	942450928	{0: 1, 1: 0, 2: 0, 3: 1, 4: 13}	seq_location_match	2	176107661	176107683	+	Human (GRCh38)	1.4315	0.7597		0.61867	98	76	47
GGGCTACGCTCCCTACTACG	Avana	HOXD11	homeobox D11	HGNC:5134	GGGCTACGCTCCCTACTACGCGG	942450927	{0: 1, 1: 0, 2: 0, 3: 1, 4: 26}	seq_location_match	2	176107658	176107680	+	Human (GRCh38)	0.325469			0.595798	97	74	61
CGCGCTGTAGAAGTTGGAGG	Avana	HOXD11	homeobox D11	HGNC:5134	CGCGCTGTAGAAGTTGGAGGCGG	942450972	{0: 1, 1: 0, 2: 1, 3: 3, 4: 89}	seq_match	2	176107834	176107856	-	Human (GRCh38)					76	56	58
GAGCCAGGTTGGAAGAGTAG	Avana	HOXD11	homeobox D11	HGNC:5134	GAGCCAGGTTGGAAGAGTAGGGG	942450875	{0: 1, 1: 0, 2: 0, 3: 20, 4: 217}	seq_match	2	176107490	176107512	-	Human (GRCh38)					67	67	81
GTAGGAGATAGGGGGAAGCG	Avana	HOXD12	homeobox D12	HGNC:5135	GTAGGAGATAGGGGGAAGCGCGG	942449425	{0: 1, 1: 0, 2: 1, 3: 21, 4: 283}	seq_location_match	2	176099911	176099933	-	Human (GRCh38)	-9.21375			0.867394	57	64	56
CTAGACTCGGGGGCGAAGGA	Avana	HOXD12	homeobox D12	HGNC:5135	CTAGACTCGGGGGCGAAGGACGG	942449487	{0: 1, 1: 0, 2: 0, 3: 8, 4: 81}	seq_location_match	2	176100150	176100172	-	Human (GRCh38)	2.02583			0.518681	87	52	48
CCCCCTATCTCCTACCCGCG	Avana	HOXD12	homeobox D12	HGNC:5135	CCCCCTATCTCCTACCCGCGCGG	942449427	{0: 1, 1: 0, 2: 0, 3: 4, 4: 59}	seq_location_match	2	176099919	176099941	+	Human (GRCh38)	2.24675	0.6805		0.453989	93	68	53
GCCCAGGGCAGCGCGCCGCG	Avana	HOXD12	homeobox D12	HGNC:5135	GCCCAGGGCAGCGCGCCGCGCGG	942449435	{0: 1, 1: 0, 2: 0, 3: 23, 4: 202}	seq_location_match	2	176099934	176099956	-	Human (GRCh38)	4.39603			0.355474	69	44	60
ACCGCGCTCCTCTGGCCCAG	Avana	HOXD12	homeobox D12	HGNC:5135	ACCGCGCTCCTCTGGCCCAGCGG	942449482	{0: 1, 1: 0, 2: 1, 3: 11, 4: 105}	seq_match	2	176100118	176100140	-	Human (GRCh38)					65	66	63
TGCAGTGGCTGCTCTCAAAG	Avana	HOXD12	homeobox D12	HGNC:5135	TGCAGTGGCTGCTCTCAAAGCGG	942449497	{0: 1, 1: 0, 2: 2, 3: 15, 4: 198}	seq_match	2	176100182	176100204	+	Human (GRCh38)					64	67	57
CCGTGCGCTCAGAGGTCCCG	Avana	HOXD13	homeobox D13	HGNC:5136	CCGTGCGCTCAGAGGTCCCGGGG	942448405	{0: 1, 1: 0, 2: 0, 3: 4, 4: 70}	seq_location_match	2	176093118	176093140	-	Human (GRCh38)	0.0455537			0.651921	86	63	67
GCGGCGTCAGGCCAGTGCCG	Avana	HOXD13	homeobox D13	HGNC:5136	GCGGCGTCAGGCCAGTGCCGCGG	942448376	{0: 1, 1: 0, 2: 0, 3: 10, 4: 84}	seq_location_match	2	176092993	176093015	+	Human (GRCh38)	0.328976			0.629012	84	53	57
CGTCCCGGCGAACACAGGCG	Avana	HOXD13	homeobox D13	HGNC:5136	CGTCCCGGCGAACACAGGCGCGG	942448381	{0: 1, 1: 0, 2: 0, 3: 2, 4: 31}	seq_location_match	2	176093024	176093046	-	Human (GRCh38)	0.449755			0.619364	90	64	61
CAGGCGCGGAGAGAAAGCCG	Avana	HOXD13	homeobox D13	HGNC:5136	CAGGCGCGGAGAGAAAGCCGCGG	942448378	{0: 1, 1: 0, 2: 1, 3: 11, 4: 144}	seq_location_match	2	176093010	176093032	-	Human (GRCh38)					76	66	69
TCGCCGGGACGCATTCGGGG	Avana	HOXD13	homeobox D13	HGNC:5136	TCGCCGGGACGCATTCGGGGCGG	942448386	{0: 1, 1: 0, 2: 1, 3: 2, 4: 24}	seq_location_match	2	176093036	176093058	+	Human (GRCh38)		0.5848			90	58	80
TGAGGAGGAGGAAGAGGCCG	Avana	HOXD13	homeobox D13	HGNC:5136	TGAGGAGGAGGAAGAGGCCGGGG	942448362	{0: 1, 1: 1, 2: 76, 3: 1156, 4: 6923}	seq_match	2	176092955	176092977	-	Human (GRCh38)	5.61826				9	46	64
TGTGCACTCAGGAAGCTCCA	Avana	HOXD3	homeobox D3	HGNC:5137	TGTGCACTCAGGAAGCTCCAGGG	942461028	{0: 1, 1: 0, 2: 1, 3: 22, 4: 224}	seq_location_match	2	176169140	176169162	-	Human (GRCh38)	-0.69642			0.670418	57	64	47
ACCTGGATAGTCAGTGTCCA	Avana	HOXD3	homeobox D3	HGNC:5137	ACCTGGATAGTCAGTGTCCAGGG	942461057	{0: 1, 1: 0, 2: 0, 3: 11, 4: 130}	seq_location_match	2	176169287	176169309	-	Human (GRCh38)	1.01721			0.474111	72	54	34
TCTTCACCCACCAATCCTGG	Avana	HOXD3	homeobox D3	HGNC:5137	TCTTCACCCACCAATCCTGGAGG	942461109	{0: 1, 1: 0, 2: 0, 3: 14, 4: 165}	seq_location_match	2	176169499	176169521	+	Human (GRCh38)	1.09634	0.7255		0.459388	73	73	40
CTATGGCTACAGCAAAACTA	Avana	HOXD3	homeobox D3	HGNC:5137	CTATGGCTACAGCAAAACTACGG	942461038	{0: 1, 1: 0, 2: 0, 3: 11, 4: 147}	seq_location_match	2	176169207	176169229	+	Human (GRCh38)	2.35578	0.5995		0.27042	65	60	37
CATAGCCTCCAAACAGTCCT	Avana	HOXD3	homeobox D3	HGNC:5137	CATAGCCTCCAAACAGTCCTGGG	942461035	{0: 1, 1: 0, 2: 0, 3: 11, 4: 179}	seq_match	2	176169189	176169211	-	Human (GRCh38)					71	54	41
TAGTCAATGTTATTTGAGCA	Avana	HOXD3	homeobox D3	HGNC:5137	TAGTCAATGTTATTTGAGCAGGG	942461025	{0: 1, 1: 0, 2: 0, 3: 8, 4: 144}	seq_match	2	176169109	176169131	+	Human (GRCh38)					71	63	52
GGTCACGGACAAGAGCCAGG	Avana	HOXD4	homeobox D4	HGNC:5138	GGTCACGGACAAGAGCCAGGCGG	942458161	{0: 1, 1: 0, 2: 1, 3: 10, 4: 132}	seq_location_match	2	176151862	176151884	+	Human (GRCh38)	-7.1932			0.819551	72	77	51
GCAAATACTCCTCGCACGGA	Avana	HOXD4	homeobox D4	HGNC:5138	GCAAATACTCCTCGCACGGAGGG	942458113	{0: 1, 1: 0, 2: 0, 3: 2, 4: 22}	seq_location_match	2	176151684	176151706	-	Human (GRCh38)	-0.168613			0.591609	97	63	41
GAGCGGCGTAGTGACCGCCG	Avana	HOXD4	homeobox D4	HGNC:5138	GAGCGGCGTAGTGACCGCCGGGG	942458165	{0: 1, 1: 0, 2: 0, 3: 2, 4: 21}	seq_location_match	2	176151885	176151907	-	Human (GRCh38)	3.38892			0.532417	95	76	86
GCGCAGACTTCCAGCCCCCG	Avana	HOXD4	homeobox D4	HGNC:5138	GCGCAGACTTCCAGCCCCCGGGG	942458131	{0: 1, 1: 0, 2: 1, 3: 12, 4: 102}	seq_location_match	2	176151761	176151783	+	Human (GRCh38)	5.53228			0.39797	70	67	74
CCGTGCGAGGAGTATTTGCA	Avana	HOXD4	homeobox D4	HGNC:5138	CCGTGCGAGGAGTATTTGCAGGG	942458117	{0: 1, 1: 0, 2: 0, 3: 4, 4: 25}	seq_match	2	176151688	176151710	+	Human (GRCh38)					93	61	55
GACTTCGGTGAGCAGCCTTT	Avana	HOXD4	homeobox D4	HGNC:5138	GACTTCGGTGAGCAGCCTTTCGG	942458143	{0: 1, 1: 0, 2: 0, 3: 1, 4: 76}	seq_match	2	176151799	176151821	+	Human (GRCh38)					81	44	57
GCAGCTCCTGGTAGACGAAG	Avana	HOXD8	homeobox D8	HGNC:5139	GCAGCTCCTGGTAGACGAAGAGG	942454999	{0: 1, 1: 0, 2: 6, 3: 17, 4: 119}	seq_location_match	2	176131316	176131338	+	Human (GRCh38)	0.123355			0.549558	82	61	67
CAACCTTGTGGTCTCATCCA	Avana	HOXD8	homeobox D8	HGNC:5139	CAACCTTGTGGTCTCATCCACGG	942454944	{0: 1, 1: 0, 2: 1, 3: 9, 4: 100}	seq_location_match	2	176130925	176130947	-	Human (GRCh38)	0.927169			0.510675	78	58	50
CTCCTTCTCAAATGTTTCCG	Avana	HOXD8	homeobox D8	HGNC:5139	CTCCTTCTCAAATGTTTCCGTGG	942454941	{0: 1, 1: 0, 2: 3, 3: 30, 4: 174}	seq_location_match	2	176130908	176130930	+	Human (GRCh38)	1.22084			0.45834	72	53	30
TTTCCGTGGATGAGACCACA	Avana	HOXD8	homeobox D8	HGNC:5139	TTTCCGTGGATGAGACCACAAGG	942454943	{0: 1, 1: 0, 2: 1, 3: 7, 4: 94}	seq_location_match	2	176130922	176130944	+	Human (GRCh38)	1.43262			0.386741	73	69	48
GACCAGGAAAAGAAGAATCG	Avana	HOXD8	homeobox D8	HGNC:5139	GACCAGGAAAAGAAGAATCGAGG	942455009	{0: 1, 1: 0, 2: 0, 3: 14, 4: 216}	seq_match	2	176131405	176131427	+	Human (GRCh38)					70	64	33
TAGAGTTTGGAAGCGACTGT	Avana	HOXD8	homeobox D8	HGNC:5139	TAGAGTTTGGAAGCGACTGTAGG	942455001	{0: 1, 1: 0, 2: 0, 3: 3, 4: 80}	seq_match	2	176131347	176131369	-	Human (GRCh38)					92	59	51
ACACGAGGCGAACTCGGCGG	Avana	HOXD9	homeobox D9	HGNC:5140	ACACGAGGCGAACTCGGCGGCGG	942453525	{0: 1, 1: 0, 2: 0, 3: 0, 4: 6}	seq_location_match	2	176122944	176122966	-	Human (GRCh38)	-3.27679			0.761637	99	58	78
GATTAAGCCTGAAACCCGAG	Avana	HOXD9	homeobox D9	HGNC:5140	GATTAAGCCTGAAACCCGAGCGG	942453617	{0: 1, 1: 0, 2: 0, 3: 6, 4: 60}	seq_location_match	2	176123245	176123267	+	Human (GRCh38)	-1.14675			0.687247	85	76	44
TCTGGGGGCAAAACTACACG	Avana	HOXD9	homeobox D9	HGNC:5140	TCTGGGGGCAAAACTACACGAGG	942453528	{0: 1, 1: 0, 2: 1, 3: 8, 4: 87}	seq_location_match	2	176122959	176122981	-	Human (GRCh38)	2.80508	0.7294		0.434937	84	73	37
GTTCTCTGCCTCGTGGTCCG	Avana	HOXD9	homeobox D9	HGNC:5140	GTTCTCTGCCTCGTGGTCCGCGG	942453536	{0: 1, 1: 0, 2: 0, 3: 6, 4: 57}	seq_location_match	2	176122990	176123012	+	Human (GRCh38)	6.3018			0.333319	90	59	46
GGAGGGCACCGCGGACCACG	Avana	HOXD9	homeobox D9	HGNC:5140	GGAGGGCACCGCGGACCACGAGG	942453537	{0: 1, 1: 0, 2: 2, 3: 9, 4: 118}	seq_match	2	176122998	176123020	-	Human (GRCh38)					81	67	60
GTCCACGTAGTAGTTGCTGA	Avana	HOXD9	homeobox D9	HGNC:5140	GTCCACGTAGTAGTTGCTGAGGG	942453495	{0: 1, 1: 0, 2: 4, 3: 6, 4: 93}	seq_match	2	176122815	176122837	-	Human (GRCh38)					72	66	38
TAGCCATGTGCAATCTCGGG	Avana	HP	haptoglobin	HGNC:5141	TAGCCATGTGCAATCTCGGGGGG	1140117852	{0: 2, 1: 0, 2: 1, 3: 3, 4: 43}	seq_location_match	16	72058271	72058293	-	Human (GRCh38)	-0.313177	0.6587		0.66471	48	66	68
ATAGCCATGTGCAATCTCGG	Avana	HP	haptoglobin	HGNC:5141	ATAGCCATGTGCAATCTCGGGGG	1140117636	{0: 2, 1: 0, 2: 1, 3: 3, 4: 55}	seq_location_match	16	72056548	72056570	-	Human (GRCh38)	-0.370954	0.6643		0.641851	48	66	49
CCTTAAACAATGAGAAGCAG	Avana	HP	haptoglobin	HGNC:5141	CCTTAAACAATGAGAAGCAGTGG	1140117958	{0: 1, 1: 0, 2: 1, 3: 17, 4: 229}	seq_location_match	16	72059123	72059145	+	Human (GRCh38)	2.87428			0.291903	54	59	39
AAGCCCCCCGAGATTGCACA	Avana	HP	haptoglobin	HGNC:5141	AAGCCCCCCGAGATTGCACATGG	1140117634	{0: 2, 1: 0, 2: 1, 3: 3, 4: 44}	seq_location_match	16	72056544	72056566	+	Human (GRCh38)	2.1454			0.105969	47	60	48
AAGCTGTCCCCAGAGCAGGA	Avana	HP	haptoglobin	HGNC:5141	AAGCTGTCCCCAGAGCAGGAGGG	1140117580	{0: 1, 1: 0, 2: 1, 3: 38, 4: 321}	seq_match	16	72056181	72056203	-	Human (GRCh38)					48	73	56
ACATGGCTATGTGGAGCACT	Avana	HP	haptoglobin	HGNC:5141	ACATGGCTATGTGGAGCACTCGG	1140117641	{0: 2, 1: 0, 2: 1, 3: 15, 4: 135}	seq_match	16	72056561	72056583	+	Human (GRCh38)					40	60	58
GCTGAGCTCCTACTATAAGT	Avana	HP1BP3	heterochromatin protein 1 binding protein 3	HGNC:24973	GCTGAGCTCCTACTATAAGTGGG	903077204	{0: 1, 1: 0, 2: 0, 3: 12, 4: 123}	seq_location_match	1	20780371	20780393	+	Human (GRCh38)	0.281496			0.606614	65	64	45
AGGAGCTCAGCTGATCCACG	Avana	HP1BP3	heterochromatin protein 1 binding protein 3	HGNC:24973	AGGAGCTCAGCTGATCCACGCGG	903077202	{0: 1, 1: 0, 2: 1, 3: 8, 4: 163}	seq_location_match	1	20780359	20780381	-	Human (GRCh38)	1.12921			0.450264	73	76	52
GCCTCACTCGAAGTAGCAGG	Avana	HP1BP3	heterochromatin protein 1 binding protein 3	HGNC:24973	GCCTCACTCGAAGTAGCAGGTGG	903076853	{0: 1, 1: 0, 2: 0, 3: 3, 4: 63}	seq_location_match	1	20776669	20776691	+	Human (GRCh38)	1.03102			0.39378	89	62	63
AGTGAGGCAGAGCAGCCAAA	Avana	HP1BP3	heterochromatin protein 1 binding protein 3	HGNC:24973	AGTGAGGCAGAGCAGCCAAAGGG	903076850	{0: 1, 1: 0, 2: 0, 3: 34, 4: 327}	seq_location_match	1	20776654	20776676	-	Human (GRCh38)	1.23782			0.270894	55	53	53
CCTCACCTAACTTGTCCGCG	Avana	HP1BP3	heterochromatin protein 1 binding protein 3	HGNC:24973	CCTCACCTAACTTGTCCGCGTGG	903077200	{0: 1, 1: 0, 2: 0, 3: 2, 4: 23}	seq_match	1	20780344	20780366	+	Human (GRCh38)					97	70	22
TCGAACTGTGAATTCTACCC	Avana	HP1BP3	heterochromatin protein 1 binding protein 3	HGNC:24973	TCGAACTGTGAATTCTACCCGGG	903077154	{0: 1, 1: 0, 2: 0, 3: 2, 4: 60}	seq_match	1	20779860	20779882	-	Human (GRCh38)					82	59	50
GCAAGCAGAACAGCAAGCTG	Avana	HPCA	hippocalcin	HGNC:5144	GCAAGCAGAACAGCAAGCTGCGG	904772647	{0: 1, 1: 1, 2: 0, 3: 20, 4: 267}	seq_location_match	1	32888903	32888925	+	Human (GRCh38)	4.87678			0.891945	37	65	41
TCCACATTGAGGATTCCTGT	Avana	HPCA	hippocalcin	HGNC:5144	TCCACATTGAGGATTCCTGTGGG	904772662	{0: 1, 1: 0, 2: 1, 3: 6, 4: 122}	seq_location_match	1	32889013	32889035	-	Human (GRCh38)	1.5415			0.672928	79	61	17
AGAACTCTGTGTTCTCTCGC	Avana	HPCA	hippocalcin	HGNC:5144	AGAACTCTGTGTTCTCTCGCAGG	904772651	{0: 1, 1: 0, 2: 1, 3: 7, 4: 119}	seq_location_match	1	32888943	32888965	-	Human (GRCh38)	-0.940302			0.437634	84	52	14
CCACATTGAGGATTCCTGTG	Avana	HPCA	hippocalcin	HGNC:5144	CCACATTGAGGATTCCTGTGGGG	904772660	{0: 1, 1: 0, 2: 0, 3: 10, 4: 142}	seq_location_match	1	32889012	32889034	-	Human (GRCh38)	-0.186996			0.387839	75	73	69
GCAAACAGAACAGCAAGCTG	Avana	HPCAL1	hippocalcin like 1	HGNC:5145	GCAAACAGAACAGCAAGCTGCGG	926149928	{0: 1, 1: 1, 2: 2, 3: 30, 4: 314}	seq_location_match	2	10419762	10419784	+	Human (GRCh38)	-1.76826			0.769189	34	62	29
GATCTTCTTGAACTCGTCCA	Avana	HPCAL1	hippocalcin like 1	HGNC:5145	GATCTTCTTGAACTCGTCCACGG	926149953	{0: 1, 1: 0, 2: 1, 3: 6, 4: 70}	seq_location_match	2	10419888	10419910	-	Human (GRCh38)	2.10164			0.444907	86	58	49
TGAACTCGTCCACGGTCAGG	Avana	HPCAL1	hippocalcin like 1	HGNC:5145	TGAACTCGTCCACGGTCAGGTGG	926149951	{0: 1, 1: 0, 2: 0, 3: 2, 4: 45}	seq_location_match	2	10419880	10419902	-	Human (GRCh38)	0.340063	0.6233		0.442902	92	62	42
GCTGTTCTGTTTGCCCATGG	Avana	HPCAL1	hippocalcin like 1	HGNC:5145	GCTGTTCTGTTTGCCCATGGCGG	926149926	{0: 1, 1: 0, 2: 0, 3: 15, 4: 179}	seq_location_match	2	10419753	10419775	-	Human (GRCh38)	2.44314			0.259081	75	66	95
GCAGGACCTGCGGGAGAACA	Avana	HPCAL1	hippocalcin like 1	HGNC:5145	GCAGGACCTGCGGGAGAACACGG	926149935	{0: 1, 1: 0, 2: 2, 3: 24, 4: 216}	seq_match	2	10419796	10419818	+	Human (GRCh38)					64	57	84
TGAACTCCGTGTTCTCCCGC	Avana	HPCAL1	hippocalcin like 1	HGNC:5145	TGAACTCCGTGTTCTCCCGCAGG	926149936	{0: 1, 1: 0, 2: 1, 3: 1, 4: 52}	seq_match	2	10419802	10419824	-	Human (GRCh38)					87	52	24
GCCCTGTCGGTCACCTCCCG	Avana	HPCAL4	hippocalcin like 4	HGNC:18212	GCCCTGTCGGTCACCTCCCGCGG	905655509	{0: 1, 1: 0, 2: 0, 3: 8, 4: 97}	seq_location_match	1	39684031	39684053	-	Human (GRCh38)	0.978942	0.6473		0.634742	85	65	67
GCTTCTGCTCGAAGCTGCCG	Avana	HPCAL4	hippocalcin like 4	HGNC:18212	GCTTCTGCTCGAAGCTGCCGCGG	905655504	{0: 1, 1: 0, 2: 0, 3: 3, 4: 83}	seq_location_match	1	39684014	39684036	+	Human (GRCh38)	0.243715			0.616867	87	50	27
AGAGCTGCTGAAACTCCTCC	Avana	HPCAL4	hippocalcin like 4	HGNC:18212	AGAGCTGCTGAAACTCCTCCAGG	905655640	{0: 1, 1: 0, 2: 4, 3: 24, 4: 288}	seq_location_match	1	39684450	39684472	+	Human (GRCh38)	1.1521			0.513062	59	54	29
GCTGAAACTCCTCCAGGTTG	Avana	HPCAL4	hippocalcin like 4	HGNC:18212	GCTGAAACTCCTCCAGGTTGAGG	905655641	{0: 1, 1: 0, 2: 1, 3: 17, 4: 156}	seq_location_match	1	39684456	39684478	+	Human (GRCh38)	1.36316			0.318949	67	50	58
CTTGCTGTTGGTCTTCCCCA	Avana	HPCAL4	hippocalcin like 4	HGNC:18212	CTTGCTGTTGGTCTTCCCCATGG	905655664	{0: 1, 1: 0, 2: 4, 3: 18, 4: 201}	seq_match	1	39684583	39684605	+	Human (GRCh38)					59	51	47
TCAGCAGCTCTACATCAAGG	Avana	HPCAL4	hippocalcin like 4	HGNC:18212	TCAGCAGCTCTACATCAAGGTGG	905655638	{0: 1, 1: 0, 2: 1, 3: 8, 4: 138}	seq_location_match	1	39684438	39684460	-	Human (GRCh38)		0.6912			77	69	34
GTAGTTCATCTTCTCCACCA	Avana	HPD	4-hydroxyphenylpyruvate dioxygenase	HGNC:5147	GTAGTTCATCTTCTCCACCAGGG	1103571790	{0: 1, 1: 0, 2: 1, 3: 17, 4: 112}	seq_location_match	12	121849749	121849771	+	Human (GRCh38)	-8.52166			0.887283	56	72	62
AGATGGTGTCCGCCTCCGAA	Avana	HPD	4-hydroxyphenylpyruvate dioxygenase	HGNC:5147	AGATGGTGTCCGCCTCCGAATGG	1103571663	{0: 1, 1: 0, 2: 0, 3: 4, 4: 29}	seq_location_match	12	121848998	121849020	-	Human (GRCh38)	0.758027	0.6081		0.507332	96	61	36
GCCAAGGTCTCACCATTCGG	Avana	HPD	4-hydroxyphenylpyruvate dioxygenase	HGNC:5147	GCCAAGGTCTCACCATTCGGAGG	1103571660	{0: 1, 1: 0, 2: 0, 3: 4, 4: 52}	seq_location_match	12	121848986	121849008	+	Human (GRCh38)	4.15049			0.493002	93	64	48
TCAGCCATGTAATCAAACAA	Avana	HPD	4-hydroxyphenylpyruvate dioxygenase	HGNC:5147	TCAGCCATGTAATCAAACAAGGG	1103572999	{0: 1, 1: 0, 2: 1, 3: 10, 4: 173}	seq_location_match	12	121857331	121857353	-	Human (GRCh38)	3.3657	0.7353		0.423215	68	74	55
CATCTTCTCTGCAGAAAGCA	Avana	HPD	4-hydroxyphenylpyruvate dioxygenase	HGNC:5147	CATCTTCTCTGCAGAAAGCACGG	1103572557	{0: 1, 1: 0, 2: 2, 3: 28, 4: 318}	seq_match	12	121854784	121854806	-	Human (GRCh38)					53	54	38
GGCGATCACCTGGTGAAACA	Avana	HPD	4-hydroxyphenylpyruvate dioxygenase	HGNC:5147	GGCGATCACCTGGTGAAACACGG	1103572791	{0: 1, 1: 0, 2: 0, 3: 8, 4: 56}	seq_match	12	121856379	121856401	-	Human (GRCh38)					80	61	34
CCAAGGTCAGGTGGTCCACG	Avana	HPDL	4-hydroxyphenylpyruvate dioxygenase like	HGNC:28242	CCAAGGTCAGGTGGTCCACGCGG	906380188	{0: 1, 1: 0, 2: 0, 3: 11, 4: 161}	seq_location_match	1	45327625	45327647	-	Human (GRCh38)	-0.0247863			0.651537	79	67	58
GGGTGCCGCCACTTACGCCG	Avana	HPDL	4-hydroxyphenylpyruvate dioxygenase like	HGNC:28242	GGGTGCCGCCACTTACGCCGTGG	906380154	{0: 1, 1: 0, 2: 0, 3: 2, 4: 24}	seq_location_match	1	45327487	45327509	+	Human (GRCh38)	0.66311			0.532739	96	69	48
GCTGACCACGGCGTAAGTGG	Avana	HPDL	4-hydroxyphenylpyruvate dioxygenase like	HGNC:28242	GCTGACCACGGCGTAAGTGGCGG	906380155	{0: 1, 1: 0, 2: 0, 3: 2, 4: 32}	seq_location_match	1	45327492	45327514	-	Human (GRCh38)	1.36172			0.40094	96	60	78
GATGTGGCACAAACGAAGGG	Avana	HPDL	4-hydroxyphenylpyruvate dioxygenase like	HGNC:28242	GATGTGGCACAAACGAAGGGCGG	906380082	{0: 1, 1: 0, 2: 0, 3: 6, 4: 90}	seq_location_match	1	45327159	45327181	-	Human (GRCh38)	1.95029			0.332384	88	62	43
AGCCGGGTAGGAAGGGTCCG	Avana	HPDL	4-hydroxyphenylpyruvate dioxygenase like	HGNC:28242	AGCCGGGTAGGAAGGGTCCGCGG	906380168	{0: 1, 1: 0, 2: 0, 3: 7, 4: 106}	seq_match	1	45327562	45327584	-	Human (GRCh38)					77	68	57
CGGCAGCTAGCCCTGCGCAG	Avana	HPDL	4-hydroxyphenylpyruvate dioxygenase like	HGNC:28242	CGGCAGCTAGCCCTGCGCAGCGG	906380114	{0: 1, 1: 0, 2: 0, 3: 6, 4: 108}	seq_location_match	1	45327275	45327297	+	Human (GRCh38)					79	65	68
ATAAAACTCAGTACCACATG	Avana	HPF1	histone PARylation factor 1	HGNC:26051	ATAAAACTCAGTACCACATGGGG	1002561676	{0: 2, 1: 0, 2: 0, 3: 17, 4: 183}	seq_location_match	5	180086661	180086683	-	Human (GRCh38)	-1.97953			0.852711	0	69	39
ATAATGGTCTGGAACTCAGG	Avana	HPF1	histone PARylation factor 1	HGNC:26051	ATAATGGTCTGGAACTCAGGAGG	983619951	{0: 2, 1: 0, 2: 3, 3: 10, 4: 150}	seq_location_match	4	169750578	169750600	+	Human (GRCh38)	0.608295			0.827506	0	66	57
AATTGTATAATTGTTCCAAA	Avana	HPF1	histone PARylation factor 1	HGNC:26051	AATTGTATAATTGTTCCAAATGG	1051236179	{0: 2, 1: 0, 2: 2, 3: 38, 4: 339}	seq_location_match	9	15001686	15001708	+	Human (GRCh38)	1.56216			0.279765	0	43	38
TTCTGGAGCAACTCACCAGA	Avana	HPF1	histone PARylation factor 1	HGNC:26051	TTCTGGAGCAACTCACCAGATGG	983620247	{0: 1, 1: 1, 2: 0, 3: 11, 4: 113}	seq_location_match	4	169753660	169753682	+	Human (GRCh38)	1.7309	0.5804		0.17714	58	58	30
CTTGATCCTGAAAAGCCATC	Avana	HPF1	histone PARylation factor 1	HGNC:26051	CTTGATCCTGAAAAGCCATCTGG	983620249	{0: 1, 1: 0, 2: 0, 3: 10, 4: 191}	seq_match	4	169753675	169753697	-	Human (GRCh38)					62	48	20
GCAAATACATTATCTCCATT	Avana	HPF1	histone PARylation factor 1	HGNC:26051	GCAAATACATTATCTCCATTTGG	983619803	{0: 2, 1: 2, 2: 0, 3: 17, 4: 193}	seq_match	4	169748753	169748775	+	Human (GRCh38)					0	39	16
GCTGACCAGCAACAACTGAG	Avana	HPGD	15-hydroxyprostaglandin dehydrogenase	HGNC:5154	GCTGACCAGCAACAACTGAGAGG	984024018	{0: 1, 1: 0, 2: 0, 3: 12, 4: 130}	seq_location_match	4	174521943	174521965	-	Human (GRCh38)	1.71478	0.7199		0.419058	76	72	44
CATGCACGTGAACGGCAAAG	Avana	HPGD	15-hydroxyprostaglandin dehydrogenase	HGNC:5154	CATGCACGTGAACGGCAAAGTGG	984024097	{0: 1, 1: 0, 2: 0, 3: 1, 4: 52}	seq_location_match	4	174522430	174522452	-	Human (GRCh38)	0.594697			0.361497	91	63	56
AGGTTCAAACTGCTCATCCA	Avana	HPGD	15-hydroxyprostaglandin dehydrogenase	HGNC:5154	AGGTTCAAACTGCTCATCCAGGG	984024023	{0: 1, 1: 0, 2: 1, 3: 13, 4: 113}	seq_location_match	4	174521996	174522018	+	Human (GRCh38)	0.814624			0.317329	71	60	51
GCAGAGGCGCTGCTGCTTAA	Avana	HPGD	15-hydroxyprostaglandin dehydrogenase	HGNC:5154	GCAGAGGCGCTGCTGCTTAAGGG	984024086	{0: 1, 1: 0, 2: 0, 3: 10, 4: 126}	seq_location_match	4	174522366	174522388	-	Human (GRCh38)	1.08222			0.203133	79	34	53
AGTGGCGCTGGTGACCGGCG	Avana	HPGD	15-hydroxyprostaglandin dehydrogenase	HGNC:5154	AGTGGCGCTGGTGACCGGCGCGG	984024094	{0: 1, 1: 0, 2: 1, 3: 5, 4: 70}	seq_match	4	174522412	174522434	-	Human (GRCh38)					89	61	87
GCTGCTGCTTAAGGGCGCCA	Avana	HPGD	15-hydroxyprostaglandin dehydrogenase	HGNC:5154	GCTGCTGCTTAAGGGCGCCAAGG	984024085	{0: 1, 1: 0, 2: 1, 3: 9, 4: 128}	seq_match	4	174522358	174522380	-	Human (GRCh38)					80	54	43
AGATATTTGACCAAAAACAC	Avana	HPGDS	hematopoietic prostaglandin D synthase	HGNC:17890	AGATATTTGACCAAAAACACAGG	977219101	{0: 1, 1: 0, 2: 3, 3: 33, 4: 340}	seq_location_match	4	94317872	94317894	-	Human (GRCh38)	0.993086	0.6998		0.620189	47	70	35
ACAGAATAGAACAAGCTGAC	Avana	HPGDS	hematopoietic prostaglandin D synthase	HGNC:17890	ACAGAATAGAACAAGCTGACTGG	977220693	{0: 1, 1: 0, 2: 1, 3: 15, 4: 209}	seq_location_match	4	94334513	94334535	-	Human (GRCh38)	0.943192	0.5504		0.582747	69	55	26
AGTGAGTTTGTAGTTTGGCA	Avana	HPGDS	hematopoietic prostaglandin D synthase	HGNC:17890	AGTGAGTTTGTAGTTTGGCATGG	977220701	{0: 1, 1: 0, 2: 0, 3: 16, 4: 187}	seq_location_match	4	94334609	94334631	+	Human (GRCh38)	0.676992			0.491296	68	60	27
TCAAATATCTTGCTATTGCT	Avana	HPGDS	hematopoietic prostaglandin D synthase	HGNC:17890	TCAAATATCTTGCTATTGCTAGG	977219102	{0: 1, 1: 0, 2: 2, 3: 22, 4: 215}	seq_location_match	4	94317885	94317907	+	Human (GRCh38)	1.51418			0.336501	67	52	19
AAATAAGTGAGTTTGTAGTT	Avana	HPGDS	hematopoietic prostaglandin D synthase	HGNC:17890	AAATAAGTGAGTTTGTAGTTTGG	977220700	{0: 1, 1: 0, 2: 0, 3: 23, 4: 312}	seq_match	4	94334604	94334626	+	Human (GRCh38)					63	39	36
AGTCAGCTTGTTCTATTCTG	Avana	HPGDS	hematopoietic prostaglandin D synthase	HGNC:17890	AGTCAGCTTGTTCTATTCTGTGG	977220694	{0: 1, 1: 0, 2: 0, 3: 13, 4: 169}	seq_location_match	4	94334515	94334537	+	Human (GRCh38)					68	54	51
GGTGTGCTCCATCATAGCGA	Avana	HPN	hepsin	HGNC:5155	GGTGTGCTCCATCATAGCGAAGG	1165316706	{0: 1, 1: 0, 2: 0, 3: 4, 4: 46}	seq_location_match	19	35060429	35060451	-	Human (GRCh38)	-0.725399			0.767547	96	65	38
GATGGCTGTCAGAAGTAGCA	Avana	HPN	hepsin	HGNC:5155	GATGGCTGTCAGAAGTAGCAGGG	1165314989	{0: 1, 1: 0, 2: 3, 3: 16, 4: 165}	seq_location_match	19	35049347	35049369	-	Human (GRCh38)	1.46965			0.332382	67	67	44
GGAGGCTGCCCCACACCCAG	Avana	HPN	hepsin	HGNC:5155	GGAGGCTGCCCCACACCCAGAGG	1165316580	{0: 1, 1: 2, 2: 2, 3: 30, 4: 298}	seq_location_match	19	35059951	35059973	+	Human (GRCh38)	0.89219			0.327671	32	65	65
GCTCATGGTCTTTGACAAGA	Avana	HPN	hepsin	HGNC:5155	GCTCATGGTCTTTGACAAGACGG	1165316514	{0: 1, 1: 0, 2: 0, 3: 14, 4: 134}	seq_location_match	19	35059698	35059720	+	Human (GRCh38)	1.63989			0.283856	73	62	47
ACTTCTGACAGCCATCGGGG	Avana	HPN	hepsin	HGNC:5155	ACTTCTGACAGCCATCGGGGCGG	1165314994	{0: 1, 1: 0, 2: 0, 3: 6, 4: 67}	seq_match	19	35049354	35049376	+	Human (GRCh38)					86	71	60
TGGTCTTTGACAAGACGGAA	Avana	HPN	hepsin	HGNC:5155	TGGTCTTTGACAAGACGGAAGGG	1165316516	{0: 1, 1: 0, 2: 0, 3: 7, 4: 97}	seq_location_match	19	35059703	35059725	+	Human (GRCh38)		0.6484			87	65	39
ATAGCCATTTGCAATCTCAG	Avana	HPR	haptoglobin-related protein	HGNC:5156	ATAGCCATTTGCAATCTCAGGGG	1140119870	{0: 1, 1: 0, 2: 2, 3: 4, 4: 148}	seq_location_match	16	72074302	72074324	-	Human (GRCh38)	0.603531	0.7403		0.322039	74	74	40
AAGCCCCCTGAGATTGCAAA	Avana	HPR	haptoglobin-related protein	HGNC:5156	AAGCCCCCTGAGATTGCAAATGG	1140119868	{0: 1, 1: 0, 2: 2, 3: 8, 4: 116}	seq_location_match	16	72074298	72074320	+	Human (GRCh38)	1.21072			0.260674	77	52	57
CCCACCATAATCTCACCACA	Avana	HPR	haptoglobin-related protein	HGNC:5156	CCCACCATAATCTCACCACAGGG	1140120134	{0: 1, 1: 0, 2: 1, 3: 18, 4: 153}	seq_location_match	16	72076402	72076424	+	Human (GRCh38)	1.21462	0.6792		0.260081	68	68	26
CCTTAAATGATAAGAAGCAG	Avana	HPR	haptoglobin-related protein	HGNC:5156	CCTTAAATGATAAGAAGCAGTGG	1140117737	{0: 2, 1: 0, 2: 1, 3: 17, 4: 208}	seq_location_match	16	72057401	72057423	+	Human (GRCh38)	0.849899			0.244167	37	62	30
CCACCATAATCTCACCACAG	Avana	HPR	haptoglobin-related protein	HGNC:5156	CCACCATAATCTCACCACAGGGG	1140120136	{0: 1, 1: 0, 2: 0, 3: 12, 4: 122}	seq_match	16	72076403	72076425	+	Human (GRCh38)					73	80	53
CTGTCGTCCCCAGAGCAGGA	Avana	HPR	haptoglobin-related protein	HGNC:5156	CTGTCGTCCCCAGAGCAGGAGGG	1140119818	{0: 1, 1: 0, 2: 0, 3: 21, 4: 220}	seq_match	16	72073912	72073934	-	Human (GRCh38)					55	68	46
GATGTGATGAAGGAGATGGG	Avana	HPRT1	hypoxanthine phosphoribosyltransferase 1	HGNC:5157	GATGTGATGAAGGAGATGGGAGG	1198206956	{0: 1, 1: 0, 2: 1, 3: 29, 4: 400}	seq_location_match	X	134475200	134475222	+	Human (GRCh38)				0.776339	39	72	60
AGCTGCTCACCACGACGCCA	Avana	HPRT1	hypoxanthine phosphoribosyltransferase 1	HGNC:5157	AGCTGCTCACCACGACGCCAGGG	1198205378	{0: 1, 1: 0, 2: 1, 3: 13, 4: 223}	seq_match	X	134460326	134460348	-	Human (GRCh38)				0.330682	82	60	44
GTAGCCCTCTGTGTGCTCAA	Avana	HPRT1	hypoxanthine phosphoribosyltransferase 1	HGNC:5157	GTAGCCCTCTGTGTGCTCAAGGG	1198206959	{0: 1, 1: 1, 2: 1, 3: 14, 4: 107}	seq_match	X	134475233	134475255	+	Human (GRCh38)				0.212939	60	51	62
TTATGCTGAGGATTTGGAAA	Avana	HPRT1	hypoxanthine phosphoribosyltransferase 1	HGNC:5157	TTATGCTGAGGATTTGGAAAGGG	1198206811	{0: 1, 1: 0, 2: 1, 3: 18, 4: 306}	seq_match	X	134473412	134473434	+	Human (GRCh38)				0.148435	56	54	56
GCCCCCCTTGAGCACACAGA	Avana	HPRT1	hypoxanthine phosphoribosyltransferase 1	HGNC:5157	GCCCCCCTTGAGCACACAGAGGG	1198206963	{0: 1, 1: 0, 2: 3, 3: 12, 4: 129}	seq_location_match	X	134475237	134475259	-	Human (GRCh38)					64	64	55
GTGCTTTGATGTAATCCAGC	Avana	HPRT1	hypoxanthine phosphoribosyltransferase 1	HGNC:5157	GTGCTTTGATGTAATCCAGCAGG	1198206966	{0: 1, 1: 1, 2: 2, 3: 14, 4: 115}	seq_location_match	X	134475277	134475299	-	Human (GRCh38)					42	53	40
CATGGAGGAGATGATGACCG	Avana	HPS1	HPS1 biogenesis of lysosomal organelles complex 3 subunit 1	HGNC:5163	CATGGAGGAGATGATGACCGGGG	1072807814	{0: 2, 1: 0, 2: 1, 3: 10, 4: 215}	seq_location_match	10	98435713	98435735	+	Human (GRCh38)	0.355812			0.804032	0	75	73
GCTCAGCACCCTCCTAGCCC	Avana	HPS1	HPS1 biogenesis of lysosomal organelles complex 3 subunit 1	HGNC:5163	GCTCAGCACCCTCCTAGCCCCGG	1072807818	{0: 1, 1: 1, 2: 3, 3: 42, 4: 273}	seq_location_match	10	98435730	98435752	-	Human (GRCh38)	2.48246			0.78796	37	56	31
GGACGGTCATCTTATCCGAA	Avana	HPS1	HPS1 biogenesis of lysosomal organelles complex 3 subunit 1	HGNC:5163	GGACGGTCATCTTATCCGAAAGG	1072807733	{0: 1, 1: 0, 2: 0, 3: 2, 4: 20}	seq_location_match	10	98435273	98435295	-	Human (GRCh38)	0.816174	0.6451		0.6878	96	65	26
CACCTACACCTGCTTCTCCA	Avana	HPS1	HPS1 biogenesis of lysosomal organelles complex 3 subunit 1	HGNC:5163	CACCTACACCTGCTTCTCCATGG	1183224083	{0: 2, 1: 0, 2: 3, 3: 29, 4: 284}	seq_location_match	22	36537382	36537404	-	Human (GRCh38)	0.252842			0.59321	0	54	28
GCCCAAAGTGCACTTCAAAC	Avana	HPS1	HPS1 biogenesis of lysosomal organelles complex 3 subunit 1	HGNC:5163	GCCCAAAGTGCACTTCAAACAGG	1072807737	{0: 1, 1: 0, 2: 0, 3: 6, 4: 86}	seq_match	10	98435306	98435328	+	Human (GRCh38)					79	49	31
GGTGGCCACTGAGGGCGCAG	Avana	HPS1	HPS1 biogenesis of lysosomal organelles complex 3 subunit 1	HGNC:5163	GGTGGCCACTGAGGGCGCAGAGG	1072808629	{0: 1, 1: 0, 2: 2, 3: 34, 4: 274}	seq_match	10	98443204	98443226	-	Human (GRCh38)					54	63	58
GTGAAAGGAGACCTTCTCGT	Avana	HPS3	HPS3 biogenesis of lysosomal organelles complex 2 subunit 1	HGNC:15597	GTGAAAGGAGACCTTCTCGTTGG	963747511	{0: 1, 1: 0, 2: 0, 3: 4, 4: 69}	seq_location_match	3	149140216	149140238	+	Human (GRCh38)	-1.92985			0.647559	91	61	54
GCCAGGAGCTGTGCCAGCCG	Avana	HPS3	HPS3 biogenesis of lysosomal organelles complex 2 subunit 1	HGNC:15597	GCCAGGAGCTGTGCCAGCCGCGG	963746530	{0: 1, 1: 0, 2: 3, 3: 44, 4: 379}	seq_location_match	3	149129866	149129888	+	Human (GRCh38)	-0.105853			0.641529	57	47	68
AGCGTGGAGAAGGCGCACCG	Avana	HPS3	HPS3 biogenesis of lysosomal organelles complex 2 subunit 1	HGNC:15597	AGCGTGGAGAAGGCGCACCGCGG	963746533	{0: 1, 1: 0, 2: 0, 3: 12, 4: 78}	seq_location_match	3	149129883	149129905	-	Human (GRCh38)	2.44458			0.40934	84	70	78
GGGCAACAGGAAATGCACAA	Avana	HPS3	HPS3 biogenesis of lysosomal organelles complex 2 subunit 1	HGNC:15597	GGGCAACAGGAAATGCACAAGGG	963747505	{0: 1, 1: 0, 2: 1, 3: 14, 4: 219}	seq_location_match	3	149140192	149140214	-	Human (GRCh38)	2.91368			0.320006	60	60	48
GATGTCATCAGACAAGACAT	Avana	HPS3	HPS3 biogenesis of lysosomal organelles complex 2 subunit 1	HGNC:15597	GATGTCATCAGACAAGACATAGG	963747594	{0: 1, 1: 0, 2: 0, 3: 11, 4: 149}	seq_location_match	3	149141318	149141340	-	Human (GRCh38)					74	66	56
GCAACAGGAAATGCACAAGG	Avana	HPS3	HPS3 biogenesis of lysosomal organelles complex 2 subunit 1	HGNC:15597	GCAACAGGAAATGCACAAGGGGG	963747503	{0: 1, 1: 0, 2: 2, 3: 25, 4: 197}	seq_match	3	149140190	149140212	-	Human (GRCh38)					62	69	64
AGTTTGGTCCAAGTTCCAGA	Avana	HPS4	HPS4 biogenesis of lysosomal organelles complex 3 subunit 2	HGNC:15844	AGTTTGGTCCAAGTTCCAGAGGG	1181940512	{0: 1, 1: 0, 2: 0, 3: 6, 4: 124}	seq_location_match	22	26472305	26472327	+	Human (GRCh38)	0.309263			0.501039	78	64	36
CTACTTACCATGTTCCTGCG	Avana	HPS4	HPS4 biogenesis of lysosomal organelles complex 3 subunit 2	HGNC:15844	CTACTTACCATGTTCCTGCGGGG	1181939783	{0: 1, 1: 0, 2: 0, 3: 6, 4: 73}	seq_location_match	22	26466218	26466240	+	Human (GRCh38)	0.797036			0.432974	86	70	52
TCAGCCCAGCACCATCCAAA	Avana	HPS4	HPS4 biogenesis of lysosomal organelles complex 3 subunit 2	HGNC:15844	TCAGCCCAGCACCATCCAAAGGG	1181939582	{0: 1, 1: 0, 2: 0, 3: 11, 4: 191}	seq_location_match	22	26464770	26464792	-	Human (GRCh38)	1.16831			0.357659	69	57	42
GCTGCCTTCAGCAACAACAG	Avana	HPS4	HPS4 biogenesis of lysosomal organelles complex 3 subunit 2	HGNC:15844	GCTGCCTTCAGCAACAACAGGGG	1181940318	{0: 1, 1: 0, 2: 0, 3: 16, 4: 174}	seq_location_match	22	26470785	26470807	+	Human (GRCh38)	1.79469			0.280392	71	65	52
CAGAAATGTCAGAAACACAG	Avana	HPS4	HPS4 biogenesis of lysosomal organelles complex 3 subunit 2	HGNC:15844	CAGAAATGTCAGAAACACAGCGG	1181941011	{0: 1, 1: 0, 2: 2, 3: 48, 4: 412}	seq_match	22	26477064	26477086	+	Human (GRCh38)					41	80	50
GGGATAATCTGGACATTCGG	Avana	HPS4	HPS4 biogenesis of lysosomal organelles complex 3 subunit 2	HGNC:15844	GGGATAATCTGGACATTCGGGGG	1181939688	{0: 1, 1: 0, 2: 0, 3: 4, 4: 49}	seq_location_match	22	26465518	26465540	+	Human (GRCh38)		0.6501			93	65	65
AATGGTAATGGAATGCCGAA	Avana	HPS5	HPS5 biogenesis of lysosomal organelles complex 2 subunit 2	HGNC:17022	AATGGTAATGGAATGCCGAACGG	1079192865	{0: 1, 1: 0, 2: 0, 3: 11, 4: 86}	seq_location_match	11	18296044	18296066	+	Human (GRCh38)	0.938105			0.539365	85	58	55
GTTACCTGAGAGTAATCACA	Avana	HPS5	HPS5 biogenesis of lysosomal organelles complex 2 subunit 2	HGNC:17022	GTTACCTGAGAGTAATCACAGGG	1079193819	{0: 1, 1: 0, 2: 0, 3: 8, 4: 96}	seq_location_match	11	18306130	18306152	+	Human (GRCh38)	1.43594			0.497997	81	72	33
GTACAGTTAGATTATTTGGA	Avana	HPS5	HPS5 biogenesis of lysosomal organelles complex 2 subunit 2	HGNC:17022	GTACAGTTAGATTATTTGGATGG	1079194055	{0: 1, 1: 0, 2: 0, 3: 16, 4: 168}	seq_location_match	11	18308997	18309019	-	Human (GRCh38)	1.05766			0.497877	65	53	10
GGGCGAGCACAATATATCAG	Avana	HPS5	HPS5 biogenesis of lysosomal organelles complex 2 subunit 2	HGNC:17022	GGGCGAGCACAATATATCAGAGG	1079193831	{0: 1, 1: 0, 2: 0, 3: 2, 4: 63}	seq_location_match	11	18306237	18306259	+	Human (GRCh38)	0.576758	0.6722		0.330348	86	67	59
ACAGCCTGAAGAGACACAAG	Avana	HPS5	HPS5 biogenesis of lysosomal organelles complex 2 subunit 2	HGNC:17022	ACAGCCTGAAGAGACACAAGAGG	1079192860	{0: 1, 1: 0, 2: 1, 3: 15, 4: 252}	seq_match	11	18296008	18296030	+	Human (GRCh38)					61	61	45
CCAGCTGTATGATCATACTG	Avana	HPS5	HPS5 biogenesis of lysosomal organelles complex 2 subunit 2	HGNC:17022	CCAGCTGTATGATCATACTGAGG	1079193751	{0: 1, 1: 0, 2: 0, 3: 3, 4: 82}	seq_match	11	18305464	18305486	+	Human (GRCh38)					87	73	39
GCTCCAGATGAGTAGAACGT	Avana	HPS6	HPS6 biogenesis of lysosomal organelles complex 2 subunit 3	HGNC:18817	GCTCCAGATGAGTAGAACGTGGG	1073242204	{0: 1, 1: 0, 2: 0, 3: 3, 4: 43}	seq_location_match	10	102066112	102066134	-	Human (GRCh38)	-2.08731			0.738958	94	71	44
GTGAGCCTATTGCAGTCCCA	Avana	HPS6	HPS6 biogenesis of lysosomal organelles complex 2 subunit 3	HGNC:18817	GTGAGCCTATTGCAGTCCCACGG	1073242260	{0: 1, 1: 0, 2: 1, 3: 5, 4: 104}	seq_location_match	10	102066339	102066361	+	Human (GRCh38)	0.880284			0.670219	77	63	64
GTAGGAGAGACCAAGCCGTG	Avana	HPS6	HPS6 biogenesis of lysosomal organelles complex 2 subunit 3	HGNC:18817	GTAGGAGAGACCAAGCCGTGGGG	1073242215	{0: 1, 1: 0, 2: 2, 3: 7, 4: 97}	seq_location_match	10	102066163	102066185	-	Human (GRCh38)	-0.905026	0.7562		0.641579	80	76	79
GCTCCTCGCACCACACCAGG	Avana	HPS6	HPS6 biogenesis of lysosomal organelles complex 2 subunit 3	HGNC:18817	GCTCCTCGCACCACACCAGGCGG	1073242151	{0: 1, 1: 0, 2: 0, 3: 10, 4: 134}	seq_location_match	10	102065882	102065904	-	Human (GRCh38)	10.1615			0.151353	69	71	53
GAGTCCGGACGCACACACAG	Avana	HPS6	HPS6 biogenesis of lysosomal organelles complex 2 subunit 3	HGNC:18817	GAGTCCGGACGCACACACAGTGG	1073242169	{0: 1, 1: 0, 2: 0, 3: 5, 4: 82}	seq_location_match	10	102065954	102065976	-	Human (GRCh38)					78	69	72
GCAGGAGGCCAGCAGCCCGA	Avana	HPS6	HPS6 biogenesis of lysosomal organelles complex 2 subunit 3	HGNC:18817	GCAGGAGGCCAGCAGCCCGAAGG	1073242189	{0: 1, 1: 0, 2: 3, 3: 24, 4: 290}	seq_match	10	102066043	102066065	-	Human (GRCh38)					60	52	73
TGGACTACTGCTCTTCCAAG	Avana	HPSE	heparanase	HGNC:5164	TGGACTACTGCTCTTCCAAGGGG	976279529	{0: 1, 1: 0, 2: 0, 3: 7, 4: 107}	seq_location_match	4	83313142	83313164	-	Human (GRCh38)	-0.578419			0.710953	76	65	56
TGTGGAGGAGAAGTTACGGT	Avana	HPSE	heparanase	HGNC:5164	TGTGGAGGAGAAGTTACGGTTGG	976280164	{0: 1, 1: 0, 2: 0, 3: 7, 4: 101}	seq_location_match	4	83319416	83319438	-	Human (GRCh38)	-0.207234			0.686079	89	61	53
ACTTCTCCTCCACATCAGGA	Avana	HPSE	heparanase	HGNC:5164	ACTTCTCCTCCACATCAGGAGGG	976280168	{0: 1, 1: 0, 2: 0, 3: 12, 4: 192}	seq_location_match	4	83319425	83319447	+	Human (GRCh38)	1.38542			0.517301	69	68	37
TGGCAATCTCAAGTCAACCA	Avana	HPSE	heparanase	HGNC:5164	TGGCAATCTCAAGTCAACCAGGG	976280493	{0: 1, 1: 0, 2: 0, 3: 7, 4: 124}	seq_location_match	4	83322218	83322240	-	Human (GRCh38)	5.04388	0.7173		0.281397	62	72	58
AGGAGCAGCAGCATCAGCGG	Avana	HPSE	heparanase	HGNC:5164	AGGAGCAGCAGCATCAGCGGCGG	976281976	{0: 1, 1: 1, 2: 28, 3: 223, 4: 772}	seq_match	4	83334730	83334752	+	Human (GRCh38)					37	54	71
GGACCTGGACTTCTTCACCC	Avana	HPSE	heparanase	HGNC:5164	GGACCTGGACTTCTTCACCCAGG	976281951	{0: 1, 1: 0, 2: 0, 3: 11, 4: 183}	seq_location_match	4	83334644	83334666	-	Human (GRCh38)					71	70	34
TATATGGCCCTAATATTGGG	Avana	HPSE2	heparanase 2 (inactive)	HGNC:18374	TATATGGCCCTAATATTGGGCGG	1072836615	{0: 1, 1: 1, 2: 1, 3: 6, 4: 85}	seq_location_match	10	98721689	98721711	-	Human (GRCh38)	-8.73639			0.837053	56	71	39
AGCCAAGTAGAGAGCCCCCG	Avana	HPSE2	heparanase 2 (inactive)	HGNC:18374	AGCCAAGTAGAGAGCCCCCGGGG	1072881802	{0: 1, 1: 0, 2: 1, 3: 4, 4: 123}	seq_location_match	10	99235713	99235735	+	Human (GRCh38)	-2.55142			0.682443	80	68	68
GAACCCGGCGAAAAGCCGCG	Avana	HPSE2	heparanase 2 (inactive)	HGNC:18374	GAACCCGGCGAAAAGCCGCGGGG	1072881275	{0: 1, 1: 0, 2: 1, 3: 0, 4: 53}	seq_location_match	10	99232387	99232409	-	Human (GRCh38)	5.07421	0.7003		0.438081	88	70	39
GCAGCTCTGTCTACAGGCAA	Avana	HPSE2	heparanase 2 (inactive)	HGNC:18374	GCAGCTCTGTCTACAGGCAAGGG	1072881790	{0: 1, 1: 0, 2: 2, 3: 15, 4: 281}	seq_location_match	10	99235645	99235667	+	Human (GRCh38)	9.16802			0.260573	54	60	67
CAGCCATCATGAATGATGGA	Avana	HPSE2	heparanase 2 (inactive)	HGNC:18374	CAGCCATCATGAATGATGGACGG	1072881776	{0: 1, 1: 0, 2: 1, 3: 11, 4: 167}	seq_match	10	99235528	99235550	+	Human (GRCh38)					69	64	32
TCTGACCTACCCATCTAGGA	Avana	HPSE2	heparanase 2 (inactive)	HGNC:18374	TCTGACCTACCCATCTAGGAGGG	1072836607	{0: 1, 1: 0, 2: 0, 3: 8, 4: 86}	seq_match	10	98721647	98721669	+	Human (GRCh38)					85	67	42
AGTAGTCTCGGACATCCCGC	Avana	HPX	hemopexin	HGNC:5171	AGTAGTCTCGGACATCCCGCGGG	1077893602	{0: 1, 1: 0, 2: 0, 3: 0, 4: 8}	seq_location_match	11	6437461	6437483	+	Human (GRCh38)	-1.46907			0.85255	98	65	51
CTTCAGCTTGACATTCTCCA	Avana	HPX	hemopexin	HGNC:5171	CTTCAGCTTGACATTCTCCACGG	1077893746	{0: 1, 1: 0, 2: 1, 3: 19, 4: 194}	seq_location_match	11	6438374	6438396	+	Human (GRCh38)	2.47639			0.31206	65	63	39
GACGGAATGCAGCATCCACA	Avana	HPX	hemopexin	HGNC:5171	GACGGAATGCAGCATCCACAGGG	1077893979	{0: 1, 1: 0, 2: 1, 3: 8, 4: 93}	seq_location_match	11	6440194	6440216	+	Human (GRCh38)	0.937772			0.310258	69	63	45
GCCTTCAGCAACATTCCCAT	Avana	HPX	hemopexin	HGNC:5171	GCCTTCAGCAACATTCCCATGGG	1077894052	{0: 1, 1: 0, 2: 2, 3: 16, 4: 118}	seq_location_match	11	6440700	6440722	+	Human (GRCh38)	1.39312			0.218107
GCAGCTGTGGAATGTCACCG	Avana	HPX	hemopexin	HGNC:5171	GCAGCTGTGGAATGTCACCGTGG	1077893747	{0: 1, 1: 0, 2: 0, 3: 8, 4: 98}	seq_location_match	11	6438391	6438413	-	Human (GRCh38)					84	81	40
GCTTTACTCACGGAGGAAGA	Avana	HPX	hemopexin	HGNC:5171	GCTTTACTCACGGAGGAAGAGGG	1077894090	{0: 1, 1: 0, 2: 0, 3: 11, 4: 127}	seq_match	11	6440870	6440892	+	Human (GRCh38)					73	57	57
AGAAGGAAAGGGCAGTGCCA	Avana	HR	HR lysine demethylase and nuclear receptor corepressor	HGNC:5172	AGAAGGAAAGGGCAGTGCCAGGG	1037819460	{0: 1, 1: 0, 2: 3, 3: 58, 4: 686}	seq_location_match	8	22128731	22128753	+	Human (GRCh38)	0.234701			0.524795	39	57	48
GAGCAGTTTGAATGTCCACG	Avana	HR	HR lysine demethylase and nuclear receptor corepressor	HGNC:5172	GAGCAGTTTGAATGTCCACGCGG	1037819117	{0: 1, 1: 0, 2: 0, 3: 5, 4: 70}	seq_location_match	8	22127255	22127277	-	Human (GRCh38)	0.923906	0.7984		0.3522	88	80	55
GCTGGCCCGCAGAATGCCAG	Avana	HR	HR lysine demethylase and nuclear receptor corepressor	HGNC:5172	GCTGGCCCGCAGAATGCCAGCGG	1037819481	{0: 1, 1: 0, 2: 0, 3: 11, 4: 118}	seq_location_match	8	22128830	22128852	+	Human (GRCh38)	1.18529			0.308306	74	59	82
ACGCCCTTCACTGCACCAGA	Avana	HR	HR lysine demethylase and nuclear receptor corepressor	HGNC:5172	ACGCCCTTCACTGCACCAGAGGG	1037819232	{0: 1, 1: 0, 2: 0, 3: 5, 4: 84}	seq_location_match	8	22127688	22127710	-	Human (GRCh38)	1.43771			0.207837	76	61	54
GCAGGCTCTCCCAGGCACAG	Avana	HR	HR lysine demethylase and nuclear receptor corepressor	HGNC:5172	GCAGGCTCTCCCAGGCACAGCGG	1037819541	{0: 1, 1: 0, 2: 4, 3: 68, 4: 484}	seq_match	8	22129031	22129053	+	Human (GRCh38)					29	67	54
TCGACCTCAGGGCAGCCGCG	Avana	HR	HR lysine demethylase and nuclear receptor corepressor	HGNC:5172	TCGACCTCAGGGCAGCCGCGTGG	1037819115	{0: 1, 1: 0, 2: 0, 3: 8, 4: 65}	seq_match	8	22127240	22127262	+	Human (GRCh38)					85	66	50
TCCTCCTGCAGGATTCCTAC	Avana	HRAS	HRas proto-oncogene, GTPase	HGNC:5173	TCCTCCTGCAGGATTCCTACCGG	1077043290	{0: 1, 1: 0, 2: 0, 3: 12, 4: 145}	seq_location_match	11	533933	533955	-	Human (GRCh38)	2.39863			0.851161	80	55	27
GCTGTACTCCTCCTGGCCGG	Avana	HRAS	HRas proto-oncogene, GTPase	HGNC:5173	GCTGTACTCCTCCTGGCCGGCGG	1077043273	{0: 1, 1: 0, 2: 3, 3: 45, 4: 180}	seq_location_match	11	533861	533883	+	Human (GRCh38)	1.04177			0.656856
GGACCAGTACATGCGCACCG	Avana	HRAS	HRas proto-oncogene, GTPase	HGNC:5173	GGACCAGTACATGCGCACCGGGG	1077043265	{0: 1, 1: 0, 2: 0, 3: 3, 4: 33}	seq_location_match	11	533830	533852	-	Human (GRCh38)	0.754314			0.590987
GGATTCCTACCGGAAGCAGG	Avana	HRAS	HRas proto-oncogene, GTPase	HGNC:5173	GGATTCCTACCGGAAGCAGGTGG	1077043286	{0: 1, 1: 0, 2: 0, 3: 4, 4: 91}	seq_location_match	11	533923	533945	-	Human (GRCh38)	0.21312			0.586747	80	69	54
AATGACCACCTGCTTCCGGT	Avana	HRAS	HRas proto-oncogene, GTPase	HGNC:5173	AATGACCACCTGCTTCCGGTAGG	1077043285	{0: 1, 1: 0, 2: 4, 3: 6, 4: 54}	seq_match	11	533918	533940	+	Human (GRCh38)					71	66	33
GCGCATGTACTGGTCCCGCA	Avana	HRAS	HRas proto-oncogene, GTPase	HGNC:5173	GCGCATGTACTGGTCCCGCATGG	1077043268	{0: 1, 1: 0, 2: 2, 3: 3, 4: 23}	seq_match	11	533837	533859	+	Human (GRCh38)					87	56	59
GAGCCACAGCCATCAAGACG	Avana	HRC	histidine rich calcium binding protein	HGNC:5178	GAGCCACAGCCATCAAGACGAGG	1167384215	{0: 1, 1: 0, 2: 0, 3: 10, 4: 135}	seq_location_match	19	49154748	49154770	-	Human (GRCh38)	0.618179			0.417505	69	68	58
CCAAGACCACAGAAAGGAAG	Avana	HRC	histidine rich calcium binding protein	HGNC:5178	CCAAGACCACAGAAAGGAAGAGG	1167384135	{0: 1, 1: 0, 2: 3, 3: 42, 4: 495}	seq_location_match	19	49154253	49154275	-	Human (GRCh38)	0.749007			0.332523	40	57	59
CTTCATCCTCTTCAATCCCG	Avana	HRC	histidine rich calcium binding protein	HGNC:5178	CTTCATCCTCTTCAATCCCGTGG	1167384154	{0: 1, 1: 0, 2: 1, 3: 7, 4: 128}	seq_location_match	19	49154391	49154413	+	Human (GRCh38)	1.39615			0.238238	82	61	35
TCTGTGGTCTTGGTGCCTGT	Avana	HRC	histidine rich calcium binding protein	HGNC:5178	TCTGTGGTCTTGGTGCCTGTGGG	1167384139	{0: 1, 1: 1, 2: 0, 3: 18, 4: 274}	seq_location_match	19	49154263	49154285	+	Human (GRCh38)	1.24622			0.149238	57	49	46
CCATGGGCCACCATAGGCCA	Avana	HRC	histidine rich calcium binding protein	HGNC:5178	CCATGGGCCACCATAGGCCATGG	1167384312	{0: 1, 1: 0, 2: 0, 3: 15, 4: 154}	seq_match	19	49155217	49155239	-	Human (GRCh38)					76	50	50
TCTCATCTGGATGGTCTCTA	Avana	HRC	histidine rich calcium binding protein	HGNC:5178	TCTCATCTGGATGGTCTCTAGGG	1167384270	{0: 1, 1: 0, 2: 1, 3: 10, 4: 169}	seq_match	19	49155027	49155049	+	Human (GRCh38)					72	50	57
GGTTTCCCCCTGCAGCTGTA	Avana	HRCT1	histidine rich carboxyl terminus 1	HGNC:33872	GGTTTCCCCCTGCAGCTGTACGG	1053173381	{0: 1, 1: 0, 2: 0, 3: 11, 4: 116}	seq_location_match	9	35906419	35906441	-	Human (GRCh38)	3.41711			0.553262	71	54	43
CGGACGGCAGGACTGTGACG	Avana	HRCT1	histidine rich carboxyl terminus 1	HGNC:33872	CGGACGGCAGGACTGTGACGTGG	1053173375	{0: 1, 1: 0, 2: 0, 3: 2, 4: 51}	seq_location_match	9	35906389	35906411	+	Human (GRCh38)	-0.22291	0.6431		0.543999	88	64	49
ACCTGTGATCCATCCCACGA	Avana	HRCT1	histidine rich carboxyl terminus 1	HGNC:33872	ACCTGTGATCCATCCCACGAGGG	1053173362	{0: 1, 1: 0, 2: 0, 3: 7, 4: 81}	seq_location_match	9	35906313	35906335	-	Human (GRCh38)	0.595959			0.486275	88	67	57
AGAGGAACCGTACAGCTGCA	Avana	HRCT1	histidine rich carboxyl terminus 1	HGNC:33872	AGAGGAACCGTACAGCTGCAGGG	1053173378	{0: 1, 1: 0, 2: 0, 3: 5, 4: 115}	seq_location_match	9	35906412	35906434	+	Human (GRCh38)	1.00598	0.6017		0.338042	75	60	41
CACCTGTGATCCATCCCACG	Avana	HRCT1	histidine rich carboxyl terminus 1	HGNC:33872	CACCTGTGATCCATCCCACGAGG	1053173363	{0: 1, 1: 0, 2: 0, 3: 11, 4: 221}	seq_location_match	9	35906314	35906336	-	Human (GRCh38)		0.6713			75	67	40
CGAGGGCTGTGCTCCCCAGG	Avana	HRCT1	histidine rich carboxyl terminus 1	HGNC:33872	CGAGGGCTGTGCTCCCCAGGAGG	1053173356	{0: 1, 1: 0, 2: 1, 3: 23, 4: 226}	seq_match	9	35906296	35906318	-	Human (GRCh38)					54	65	78
GAAGTCTTCGACCCTCAGGT	Avana	HRG	histidine rich glycoprotein	HGNC:5181	GAAGTCTTCGACCCTCAGGTGGG	967153916	{0: 1, 1: 1, 2: 1, 3: 3, 4: 47}	seq_location_match	3	186675173	186675195	+	Human (GRCh38)	-1.60991			0.808704	47	65	45
GATGGACGTCTGGAATCAGG	Avana	HRG	histidine rich glycoprotein	HGNC:5181	GATGGACGTCTGGAATCAGGTGG	967153270	{0: 1, 1: 0, 2: 0, 3: 24, 4: 111}	seq_location_match	3	186669022	186669044	-	Human (GRCh38)	1.36632			0.424052	73	70	65
GATTCGGTCCACTCTGAAAG	Avana	HRG	histidine rich glycoprotein	HGNC:5181	GATTCGGTCCACTCTGAAAGAGG	967153531	{0: 1, 1: 0, 2: 0, 3: 7, 4: 62}	seq_location_match	3	186671749	186671771	-	Human (GRCh38)	0.757741			0.388945	81	55	48
AGCCCTTGAGAAGTACAAAG	Avana	HRG	histidine rich glycoprotein	HGNC:5181	AGCCCTTGAGAAGTACAAAGAGG	967153527	{0: 1, 1: 0, 2: 0, 3: 9, 4: 206}	seq_location_match	3	186671711	186671733	+	Human (GRCh38)	3.23773			0.246162	64	65	38
CCATCTGTTCTAGAGAGGAG	Avana	HRG	histidine rich glycoprotein	HGNC:5181	CCATCTGTTCTAGAGAGGAGGGG	967153623	{0: 1, 1: 0, 2: 0, 3: 9, 4: 174}	seq_match	3	186672774	186672796	+	Human (GRCh38)					60	64	51
TGACTTTGCCTCTTTCAGAG	Avana	HRG	histidine rich glycoprotein	HGNC:5181	TGACTTTGCCTCTTTCAGAGTGG	967153530	{0: 1, 1: 1, 2: 3, 3: 16, 4: 208}	seq_match	3	186671741	186671763	+	Human (GRCh38)					36	64	27
GTACGGCATACAGCACCAGC	Avana	HRH1	histamine receptor H1	HGNC:5182	GTACGGCATACAGCACCAGCAGG	950228916	{0: 1, 1: 0, 2: 0, 3: 0, 4: 43}	seq_location_match	3	11259172	11259194	-	Human (GRCh38)	0.615057			0.47413	87	57	38
GTACATCGTCAGCCTCTCGG	Avana	HRH1	histamine receptor H1	HGNC:5182	GTACATCGTCAGCCTCTCGGTGG	950228926	{0: 1, 1: 0, 2: 1, 3: 0, 4: 36}	seq_location_match	3	11259229	11259251	+	Human (GRCh38)	0.535088			0.412732	91	71	42
CGATCAAGTCCGCCACCGAG	Avana	HRH1	histamine receptor H1	HGNC:5182	CGATCAAGTCCGCCACCGAGAGG	950228928	{0: 1, 1: 0, 2: 0, 3: 0, 4: 16}	seq_location_match	3	11259241	11259263	-	Human (GRCh38)	1.24399			0.211812	96	68	52
CTTGTCCTCTCGGCGCACCG	Avana	HRH1	histamine receptor H1	HGNC:5182	CTTGTCCTCTCGGCGCACCGAGG	950228977	{0: 1, 1: 0, 2: 0, 3: 0, 4: 39}	seq_location_match	3	11259552	11259574	-	Human (GRCh38)	1.88776	0.6579		0.191714	95	66	42
GCAGACCTCGGTGCGCCGAG	Avana	HRH1	histamine receptor H1	HGNC:5182	GCAGACCTCGGTGCGCCGAGAGG	950228976	{0: 1, 1: 0, 2: 0, 3: 4, 4: 36}	seq_location_match	3	11259547	11259569	+	Human (GRCh38)					93	69	62
TCTACCTGCTCATGTCCAAG	Avana	HRH1	histamine receptor H1	HGNC:5182	TCTACCTGCTCATGTCCAAGTGG	950228934	{0: 1, 1: 0, 2: 0, 3: 9, 4: 123}	seq_match	3	11259294	11259316	+	Human (GRCh38)					80	66	27
GCTATCACTGACCTGCTCCT	Avana	HRH2	histamine receptor H2	HGNC:5183	GCTATCACTGACCTGCTCCTCGG	1001932517	{0: 1, 1: 0, 2: 0, 3: 16, 4: 123}	seq_location_match	5	175683414	175683436	+	Human (GRCh38)	0.864017			0.372793	69	59	38
GGTGATGGTGATCTTGCATG	Avana	HRH2	histamine receptor H2	HGNC:5183	GGTGATGGTGATCTTGCATGCGG	1001932494	{0: 1, 1: 0, 2: 2, 3: 15, 4: 186}	seq_location_match	5	175683277	175683299	-	Human (GRCh38)	0.544326			0.357981	77	74	67
GCGCTGTCATGGACCCACTG	Avana	HRH2	histamine receptor H2	HGNC:5183	GCGCTGTCATGGACCCACTGCGG	1001932541	{0: 1, 1: 0, 2: 2, 3: 11, 4: 92}	seq_location_match	5	175683586	175683608	+	Human (GRCh38)	1.64423			0.29297	72	73	71
ATGCAAGATCACCATCACCG	Avana	HRH2	histamine receptor H2	HGNC:5183	ATGCAAGATCACCATCACCGTGG	1001932495	{0: 1, 1: 0, 2: 0, 3: 11, 4: 117}	seq_location_match	5	175683281	175683303	+	Human (GRCh38)	1.07313			0.265486	74	78	36
AGAGATGGCGACCCGAACTG	Avana	HRH2	histamine receptor H2	HGNC:5183	AGAGATGGCGACCCGAACTGGGG	1001932549	{0: 1, 1: 0, 2: 0, 3: 6, 4: 50}	seq_location_match	5	175683625	175683647	-	Human (GRCh38)		0.6419			95	64	68
TGATGAGGATGAGGACCGCA	Avana	HRH2	histamine receptor H2	HGNC:5183	TGATGAGGATGAGGACCGCAAGG	1001932499	{0: 1, 1: 0, 2: 0, 3: 17, 4: 211}	seq_match	5	175683305	175683327	-	Human (GRCh38)					77	64	50
GGGCCCAGCAGGGTGACACG	Avana	HRH3	histamine receptor H3	HGNC:5184	GGGCCCAGCAGGGTGACACGCGG	1175872921	{0: 1, 1: 0, 2: 0, 3: 15, 4: 182}	seq_location_match	20	62216894	62216916	-	Human (GRCh38)	-1.09767			0.784657	71	70	62
CTTCCTGTCGGTCACCCGAG	Avana	HRH3	histamine receptor H3	HGNC:5184	CTTCCTGTCGGTCACCCGAGCGG	1175873330	{0: 1, 1: 0, 2: 0, 3: 3, 4: 43}	seq_location_match	20	62218490	62218512	-	Human (GRCh38)	1.33406			0.500061	93	69	69
CATGAGCGCGGCCAGCACCG	Avana	HRH3	histamine receptor H3	HGNC:5184	CATGAGCGCGGCCAGCACCGCGG	1175873671	{0: 1, 1: 0, 2: 0, 3: 5, 4: 77}	seq_location_match	20	62219848	62219870	+	Human (GRCh38)	1.07671			0.420478	82	55	58
GCAGCCCAGGACTCACCGCT	Avana	HRH3	histamine receptor H3	HGNC:5184	GCAGCCCAGGACTCACCGCTCGG	1175873325	{0: 1, 1: 0, 2: 0, 3: 15, 4: 160}	seq_location_match	20	62218475	62218497	+	Human (GRCh38)	1.86536			0.278285	80	47	63
GGAAGCGTGATCATCTCAGT	Avana	HRH4	histamine receptor H4	HGNC:17383	GGAAGCGTGATCATCTCAGTAGG	1155305796	{0: 1, 1: 0, 2: 0, 3: 4, 4: 131}	seq_location_match	18	24476994	24477016	+	Human (GRCh38)	-0.192012			0.579849	62	64	50
ATCTGTGGACACTCATTCAG	Avana	HRH4	histamine receptor H4	HGNC:17383	ATCTGTGGACACTCATTCAGAGG	1155305803	{0: 1, 1: 0, 2: 0, 3: 10, 4: 122}	seq_location_match	18	24477056	24477078	+	Human (GRCh38)	0.870088			0.384777	70	60	60
GCTGTCTCTTCCAACATCTG	Avana	HRH4	histamine receptor H4	HGNC:17383	GCTGTCTCTTCCAACATCTGTGG	1155305801	{0: 1, 1: 0, 2: 0, 3: 28, 4: 272}	seq_location_match	18	24477041	24477063	+	Human (GRCh38)	1.49316			0.27466	66	62	34
GCCATCTCTGACTTCTTTGT	Avana	HRH4	histamine receptor H4	HGNC:17383	GCCATCTCTGACTTCTTTGTGGG	1155303985	{0: 1, 1: 0, 2: 1, 3: 15, 4: 210}	seq_location_match	18	24460900	24460922	+	Human (GRCh38)	1.36286			0.23066	59	36	44
TCAGAGGTAGACTATCTTCA	Avana	HRH4	histamine receptor H4	HGNC:17383	TCAGAGGTAGACTATCTTCAAGG	1155305804	{0: 1, 1: 0, 2: 0, 3: 7, 4: 148}	seq_location_match	18	24477072	24477094	+	Human (GRCh38)					79	50	33
TCTAGTTTCAGAGTCTTGGA	Avana	HRH4	histamine receptor H4	HGNC:17383	TCTAGTTTCAGAGTCTTGGAAGG	1155305782	{0: 1, 1: 0, 2: 0, 3: 15, 4: 239}	seq_location_match	18	24476842	24476864	+	Human (GRCh38)		0.5771			63	58	42
GGCGGCGGTGAGCTGCGCGG	Avana	HRK	harakiri, BCL2 interacting protein	HGNC:5185	GGCGGCGGTGAGCTGCGCGGCGG	1102933838	{0: 1, 1: 0, 2: 3, 3: 38, 4: 256}	seq_location_match	12	116881203	116881225	+	Human (GRCh38)	29.4257	0.5366		0.879479	69	54	86
TGCCCGTGCCCCCTGCACCG	Avana	HRK	harakiri, BCL2 interacting protein	HGNC:5185	TGCCCGTGCCCCCTGCACCGCGG	1102933862	{0: 1, 1: 0, 2: 1, 3: 19, 4: 195}	seq_location_match	12	116881282	116881304	-	Human (GRCh38)	4.51571			0.605979	67	61	32
TGCAGGCGCACACGGCCGGG	Avana	HRK	harakiri, BCL2 interacting protein	HGNC:5185	TGCAGGCGCACACGGCCGGGGGG	1102933851	{0: 1, 1: 0, 2: 1, 3: 12, 4: 123}	seq_location_match	12	116881253	116881275	+	Human (GRCh38)	-7.58707	0.5561		0.475399	75	56	76
GGCCGTGTGCGCCTGCAGCG	Avana	HRK	harakiri, BCL2 interacting protein	HGNC:5185	GGCCGTGTGCGCCTGCAGCGCGG	1102933846	{0: 1, 1: 0, 2: 0, 3: 19, 4: 130}	seq_location_match	12	116881247	116881269	-	Human (GRCh38)	-12.2116			0.43112	66	49	49
GCCTAGCGCCTTGAGCCGGG	Avana	HRK	harakiri, BCL2 interacting protein	HGNC:5185	GCCTAGCGCCTTGAGCCGGGCGG	1102933832	{0: 1, 1: 0, 2: 0, 3: 0, 4: 48}	seq_location_match	12	116881185	116881207	+	Human (GRCh38)		0.6374			88	64	74
GCTGCAGGCGCACACGGCCG	Avana	HRK	harakiri, BCL2 interacting protein	HGNC:5185	GCTGCAGGCGCACACGGCCGGGG	1102933849	{0: 1, 1: 0, 2: 0, 3: 15, 4: 154}	seq_match	12	116881251	116881273	+	Human (GRCh38)					84	28	64
TGTAGAACCGTGTTGCCCAT	Avana	HRNR	hornerin	HGNC:20846	TGTAGAACCGTGTTGCCCATGGG	914962353	{0: 1, 1: 3, 2: 1, 3: 2, 4: 48}	seq_location_match	1	152218383	152218405	+	Human (GRCh38)	-3.92246			0.867283	25	64	73
ACCCAGACCCACATTGGCCG	Avana	HRNR	hornerin	HGNC:20846	ACCCAGACCCACATTGGCCGCGG	914962807	{0: 1, 1: 0, 2: 7, 3: 11, 4: 100}	seq_location_match	1	152221034	152221056	+	Human (GRCh38)	-0.232598			0.677016	72	49	32
GCCATTGCTTGAAGACCAAC	Avana	HRNR	hornerin	HGNC:20846	GCCATTGCTTGAAGACCAACCGG	914962558	{0: 1, 1: 0, 2: 3, 3: 15, 4: 79}	seq_location_match	1	152219562	152219584	+	Human (GRCh38)	5.59566			0.542761	69	48	28
TGACACTCACCAGCACCAAG	Avana	HRNR	hornerin	HGNC:20846	TGACACTCACCAGCACCAAGAGG	914962838	{0: 1, 1: 0, 2: 0, 3: 14, 4: 145}	seq_location_match	1	152221298	152221320	-	Human (GRCh38)	2.34153			0.252173	71	68	19
GCCACTGCTGGAAGACCGAC	Avana	HRNR	hornerin	HGNC:20846	GCCACTGCTGGAAGACCGACCGG	914961568	{0: 5, 1: 3, 2: 0, 3: 11, 4: 86}	multiple_matches	1	152213934	152213956	+	Human (GRCh38)					17	54	44
TCAGGTCACTTCTCTAGCCA	Avana	HRNR	hornerin	HGNC:20846	TCAGGTCACTTCTCTAGCCAGGG	914962480	{0: 1, 1: 1, 2: 5, 3: 28, 4: 151}	seq_match	1	152219104	152219126	-	Human (GRCh38)					49	58	55
GGAGGTGACGAGCACCGCCG	Avana	HS1BP3	HCLS1 binding protein 3	HGNC:24979	GGAGGTGACGAGCACCGCCGGGG	927213179	{0: 1, 1: 0, 2: 0, 3: 4, 4: 59}	seq_location_match	2	20651034	20651056	+	Human (GRCh38)	-2.21068			0.72776	92	71	77
CGTGGAGTACCAGATCCTGG	Avana	HS1BP3	HCLS1 binding protein 3	HGNC:24979	CGTGGAGTACCAGATCCTGGTGG	927212116	{0: 1, 1: 0, 2: 0, 3: 4, 4: 120}	seq_location_match	2	20645402	20645424	-	Human (GRCh38)	0.572098			0.505015	77	80	40
GCGCAGGATCTCATTGAACA	Avana	HS1BP3	HCLS1 binding protein 3	HGNC:24979	GCGCAGGATCTCATTGAACACGG	927211378	{0: 1, 1: 0, 2: 0, 3: 4, 4: 73}	seq_location_match	2	20641028	20641050	+	Human (GRCh38)	2.09523	0.6953		0.348011	83	70	44
CCACAGGTACCAGATCCCCA	Avana	HS1BP3	HCLS1 binding protein 3	HGNC:24979	CCACAGGTACCAGATCCCCAGGG	927210940	{0: 1, 1: 0, 2: 0, 3: 18, 4: 152}	seq_location_match	2	20638636	20638658	-	Human (GRCh38)	2.2087			0.265698	75	63	39
CCGACTTGAACGCAGCCAGA	Avana	HS1BP3	HCLS1 binding protein 3	HGNC:24979	CCGACTTGAACGCAGCCAGACGG	927212111	{0: 1, 1: 0, 2: 0, 3: 4, 4: 45}	seq_match	2	20645375	20645397	+	Human (GRCh38)					86	60	44
GACTGTGCCCCAGCACCAGG	Avana	HS1BP3	HCLS1 binding protein 3	HGNC:24979	GACTGTGCCCCAGCACCAGGAGG	927212127	{0: 1, 1: 0, 2: 3, 3: 21, 4: 249}	seq_match	2	20645450	20645472	-	Human (GRCh38)					56	66	54
AATTGAGCAGCGACATACAA	Avana	HS2ST1	heparan sulfate 2-O-sulfotransferase 1	HGNC:5193	AATTGAGCAGCGACATACAATGG	910421824	{0: 1, 1: 0, 2: 0, 3: 2, 4: 107}	seq_location_match	1	87072965	87072987	+	Human (GRCh38)	1.06645			0.776147	85	57	49
GCAAGATGCCACTTTAGATG	Avana	HS2ST1	heparan sulfate 2-O-sulfotransferase 1	HGNC:5193	GCAAGATGCCACTTTAGATGAGG	910421829	{0: 1, 1: 0, 2: 0, 3: 6, 4: 114}	seq_location_match	1	87072998	87073020	+	Human (GRCh38)	0.649611			0.560513	79	64	39
GTTCCTCACCTAGCTTCGAG	Avana	HS2ST1	heparan sulfate 2-O-sulfotransferase 1	HGNC:5193	GTTCCTCACCTAGCTTCGAGCGG	910408538	{0: 1, 1: 0, 2: 0, 3: 5, 4: 70}	seq_location_match	1	86915147	86915169	-	Human (GRCh38)	1.59993			0.501179	88	62	34
GCCAGCAGCTGCAACTTGGG	Avana	HS2ST1	heparan sulfate 2-O-sulfotransferase 1	HGNC:5193	GCCAGCAGCTGCAACTTGGGCGG	910408521	{0: 1, 1: 0, 2: 3, 3: 43, 4: 482}	seq_location_match	1	86915061	86915083	-	Human (GRCh38)	0.850371			0.418442	56	51	63
GGCGGTGGTGGCCTTCGCGG	Avana	HS2ST1	heparan sulfate 2-O-sulfotransferase 1	HGNC:5193	GGCGGTGGTGGCCTTCGCGGTGG	910408528	{0: 1, 1: 0, 2: 1, 3: 21, 4: 264}	seq_match	1	86915081	86915103	+	Human (GRCh38)					82	61	75
TCTAAAGTGGCATCTTGCCG	Avana	HS2ST1	heparan sulfate 2-O-sulfotransferase 1	HGNC:5193	TCTAAAGTGGCATCTTGCCGAGG	910421828	{0: 1, 1: 0, 2: 0, 3: 6, 4: 84}	seq_match	1	87072993	87073015	-	Human (GRCh38)					85	59	21
GGGCGACGTGAAATACGCGG	Avana	HS3ST1	heparan sulfate-glucosamine 3-sulfotransferase 1	HGNC:5194	GGGCGACGTGAAATACGCGGGGG	970004710	{0: 1, 1: 0, 2: 0, 3: 0, 4: 7}	seq_location_match	4	11399625	11399647	+	Human (GRCh38)	0.598873	0.736		0.477897	100	74	73
TGAGGTACCAGCCCAAGCCG	Avana	HS3ST1	heparan sulfate-glucosamine 3-sulfotransferase 1	HGNC:5194	TGAGGTACCAGCCCAAGCCGTGG	970004720	{0: 1, 1: 0, 2: 0, 3: 16, 4: 177}	seq_location_match	4	11399693	11399715	+	Human (GRCh38)	0.665115			0.45106	74	60	62
AGGAGCTTCTGCGGAAAGCG	Avana	HS3ST1	heparan sulfate-glucosamine 3-sulfotransferase 1	HGNC:5194	AGGAGCTTCTGCGGAAAGCGGGG	970004758	{0: 1, 1: 0, 2: 0, 3: 4, 4: 84}	seq_location_match	4	11399901	11399923	-	Human (GRCh38)	2.96185			0.36616	90	57	46
ATCATCATCGGCGTGCGCAA	Avana	HS3ST1	heparan sulfate-glucosamine 3-sulfotransferase 1	HGNC:5194	ATCATCATCGGCGTGCGCAAGGG	970004740	{0: 1, 1: 0, 2: 0, 3: 2, 4: 18}	seq_location_match	4	11399812	11399834	-	Human (GRCh38)	0.814643			0.35924	96	57	49
GAAGTGGACCTCGTTCTCCG	Avana	HS3ST1	heparan sulfate-glucosamine 3-sulfotransferase 1	HGNC:5194	GAAGTGGACCTCGTTCTCCGCGG	970004729	{0: 1, 1: 0, 2: 0, 3: 6, 4: 45}	seq_location_match	4	11399739	11399761	+	Human (GRCh38)					91	73	46
GCTCATCCTGCGAGACCCGT	Avana	HS3ST1	heparan sulfate-glucosamine 3-sulfotransferase 1	HGNC:5194	GCTCATCCTGCGAGACCCGTCGG	970004698	{0: 1, 1: 0, 2: 0, 3: 2, 4: 38}	seq_match	4	11399555	11399577	-	Human (GRCh38)					95	60	62
GGAGGCAGCGAGGCGCGCCG	Avana	HS3ST2	heparan sulfate-glucosamine 3-sulfotransferase 2	HGNC:5195	GGAGGCAGCGAGGCGCGCCGAGG	1135480092	{0: 1, 1: 0, 2: 0, 3: 18, 4: 337}	seq_location_match	16	22814757	22814779	-	Human (GRCh38)	1.05053			0.486448	69	50	53
ACCTGTACCAATCCAGCCCG	Avana	HS3ST2	heparan sulfate-glucosamine 3-sulfotransferase 2	HGNC:5195	ACCTGTACCAATCCAGCCCGCGG	1135480183	{0: 1, 1: 0, 2: 0, 3: 1, 4: 53}	seq_location_match	16	22815075	22815097	-	Human (GRCh38)	0.593857	0.6201		0.38365	91	62	54
CACCCAAGCTGGGTACCAAG	Avana	HS3ST2	heparan sulfate-glucosamine 3-sulfotransferase 2	HGNC:5195	CACCCAAGCTGGGTACCAAGCGG	1135480141	{0: 1, 1: 0, 2: 1, 3: 8, 4: 102}	seq_location_match	16	22814927	22814949	+	Human (GRCh38)	0.966816	0.659		0.376137	84	66	58
CTATAGGGTCCTGGGCCGCG	Avana	HS3ST2	heparan sulfate-glucosamine 3-sulfotransferase 2	HGNC:5195	CTATAGGGTCCTGGGCCGCGCGG	1135480069	{0: 1, 1: 0, 2: 0, 3: 2, 4: 43}	seq_location_match	16	22814616	22814638	+	Human (GRCh38)	1.35411			0.326904	87	54	67
ATAGGGTCCTGGGCCGCGCG	Avana	HS3ST2	heparan sulfate-glucosamine 3-sulfotransferase 2	HGNC:5195	ATAGGGTCCTGGGCCGCGCGGGG	1135480071	{0: 1, 1: 0, 2: 0, 3: 18, 4: 135}	seq_match	16	22814618	22814640	+	Human (GRCh38)					65	53	75
GCGCGGGGCCACCTCAGCCG	Avana	HS3ST2	heparan sulfate-glucosamine 3-sulfotransferase 2	HGNC:5195	GCGCGGGGCCACCTCAGCCGCGG	1135480074	{0: 1, 1: 0, 2: 0, 3: 15, 4: 130}	seq_match	16	22814633	22814655	+	Human (GRCh38)					76	46	81
CAGGCAGTAGAAGACGTAAA	Avana	HS3ST3A1	heparan sulfate-glucosamine 3-sulfotransferase 3A1	HGNC:5196	CAGGCAGTAGAAGACGTAAAGGG	1144269167	{0: 1, 1: 0, 2: 0, 3: 12, 4: 159}	seq_location_match	17	13601004	13601026	+	Human (GRCh38)	0.641306			0.552236	81	57	70
GGCCTGTCAGGGGGTCCGGG	Avana	HS3ST3A1	heparan sulfate-glucosamine 3-sulfotransferase 3A1	HGNC:5196	GGCCTGTCAGGGGGTCCGGGCGG	1144269088	{0: 1, 1: 1, 2: 20, 3: 145, 4: 539}	seq_location_match	17	13600753	13600775	-	Human (GRCh38)	0.798866			0.441513	40	71	63
ATCATCGGAGTGAAGAAGGG	Avana	HS3ST3A1	heparan sulfate-glucosamine 3-sulfotransferase 3A1	HGNC:5196	ATCATCGGAGTGAAGAAGGGCGG	1144269056	{0: 1, 1: 1, 2: 1, 3: 12, 4: 119}	seq_location_match	17	13600639	13600661	-	Human (GRCh38)	1.11522			0.374425	49	67	66
CGTCCTGGCCGGAGGCCCGA	Avana	HS3ST3A1	heparan sulfate-glucosamine 3-sulfotransferase 3A1	HGNC:5196	CGTCCTGGCCGGAGGCCCGAGGG	1144269131	{0: 1, 1: 0, 2: 0, 3: 9, 4: 73}	seq_location_match	17	13600901	13600923	-	Human (GRCh38)	1.61643			0.271942	85	48	65
CTCCGGGGCCGGAAGCACCG	Avana	HS3ST3A1	heparan sulfate-glucosamine 3-sulfotransferase 3A1	HGNC:5196	CTCCGGGGCCGGAAGCACCGTGG	1144269081	{0: 1, 1: 0, 2: 2, 3: 9, 4: 80}	seq_location_match	17	13600730	13600752	-	Human (GRCh38)		0.6506			78	65	49
GCCTCCTCGCCGTCGTCGCG	Avana	HS3ST3A1	heparan sulfate-glucosamine 3-sulfotransferase 3A1	HGNC:5196	GCCTCCTCGCCGTCGTCGCGGGG	1144269105	{0: 1, 1: 0, 2: 0, 3: 6, 4: 53}	seq_match	17	13600798	13600820	+	Human (GRCh38)					93	47	46
GCGAGCTTCCTCCTCACCGG	Avana	HS3ST3B1	heparan sulfate-glucosamine 3-sulfotransferase 3B1	HGNC:5198	GCGAGCTTCCTCCTCACCGGCGG	1144339735	{0: 1, 1: 0, 2: 1, 3: 7, 4: 56}	seq_location_match	17	14301597	14301619	-	Human (GRCh38)	0.347307			0.689473	84	66	71
GCTCCTGCGCCGCCGCGCCG	Avana	HS3ST3B1	heparan sulfate-glucosamine 3-sulfotransferase 3B1	HGNC:5198	GCTCCTGCGCCGCCGCGCCGGGG	1144339744	{0: 1, 1: 1, 2: 2, 3: 17, 4: 220}	seq_location_match	17	14301676	14301698	+	Human (GRCh38)	0.653977			0.510605	39	50	52
GCCCTGGCCACAGCTCCGGA	Avana	HS3ST3B1	heparan sulfate-glucosamine 3-sulfotransferase 3B1	HGNC:5198	GCCCTGGCCACAGCTCCGGACGG	1144339762	{0: 1, 1: 0, 2: 4, 3: 29, 4: 223}	seq_location_match	17	14301744	14301766	+	Human (GRCh38)	2.10833			0.238863	65	54	45
GCTGCGGTAGGAGCCGGCCG	Avana	HS3ST3B1	heparan sulfate-glucosamine 3-sulfotransferase 3B1	HGNC:5198	GCTGCGGTAGGAGCCGGCCGGGG	1144339719	{0: 1, 1: 0, 2: 1, 3: 13, 4: 168}	seq_location_match	17	14301560	14301582	-	Human (GRCh38)	1.19415			0.209659	70	49	64
ATAGAGCCAGACGCAGAGCA	Avana	HS3ST3B1	heparan sulfate-glucosamine 3-sulfotransferase 3B1	HGNC:5198	ATAGAGCCAGACGCAGAGCATGG	1144339738	{0: 1, 1: 0, 2: 0, 3: 12, 4: 200}	seq_location_match	17	14301631	14301653	-	Human (GRCh38)					66	61	46
TCTCCTTGCCTGAAGCCAGT	Avana	HS3ST3B1	heparan sulfate-glucosamine 3-sulfotransferase 3B1	HGNC:5198	TCTCCTTGCCTGAAGCCAGTGGG	1144339785	{0: 1, 1: 0, 2: 3, 3: 17, 4: 208}	seq_match	17	14301806	14301828	-	Human (GRCh38)					62	48	44
ATAAAAAGCAGCTTGCGCGC	Avana	HS3ST4	heparan sulfate-glucosamine 3-sulfotransferase 4	HGNC:5200	ATAAAAAGCAGCTTGCGCGCCGG	1135821925	{0: 1, 1: 0, 2: 0, 3: 6, 4: 63}	seq_location_match	16	25692508	25692530	-	Human (GRCh38)	-0.864148			0.74506	95	54	32
GCTGGACAACGCGAGCCACG	Avana	HS3ST4	heparan sulfate-glucosamine 3-sulfotransferase 4	HGNC:5200	GCTGGACAACGCGAGCCACGGGG	1135821981	{0: 1, 1: 0, 2: 0, 3: 1, 4: 44}	seq_location_match	16	25692723	25692745	+	Human (GRCh38)	1.8755			0.287341	93	66	47
GGGGGCGCCGAGGCGCACGG	Avana	HS3ST4	heparan sulfate-glucosamine 3-sulfotransferase 4	HGNC:5200	GGGGGCGCCGAGGCGCACGGGGG	1135821963	{0: 1, 1: 0, 2: 0, 3: 21, 4: 274}	seq_location_match	16	25692677	25692699	-	Human (GRCh38)	1.30327			0.274449	71	43	100
GCGACTCCTGCAGCGCCAGA	Avana	HS3ST4	heparan sulfate-glucosamine 3-sulfotransferase 4	HGNC:5200	GCGACTCCTGCAGCGCCAGAGGG	1135821942	{0: 1, 1: 1, 2: 0, 3: 31, 4: 183}	seq_location_match	16	25692600	25692622	-	Human (GRCh38)	1.02628			0.237601	61	58	60
CTTCTTCTCCCCATAGTCGG	Avana	HS3ST4	heparan sulfate-glucosamine 3-sulfotransferase 4	HGNC:5200	CTTCTTCTCCCCATAGTCGGGGG	1135822049	{0: 1, 1: 0, 2: 0, 3: 7, 4: 104}	seq_match	16	25692983	25693005	-	Human (GRCh38)					92	64	63
GCTTCTTCTCCCCATAGTCG	Avana	HS3ST4	heparan sulfate-glucosamine 3-sulfotransferase 4	HGNC:5200	GCTTCTTCTCCCCATAGTCGGGG	1135822050	{0: 1, 1: 0, 2: 0, 3: 13, 4: 87}	seq_match	16	25692984	25693006	-	Human (GRCh38)					88	59	32
TAGATACAGGAGACTCCCAA	Avana	HS3ST5	heparan sulfate-glucosamine 3-sulfotransferase 5	HGNC:19419	TAGATACAGGAGACTCCCAACGG	1013812694	{0: 1, 1: 0, 2: 6, 3: 93, 4: 496}	seq_location_match	6	114062765	114062787	+	Human (GRCh38)	-0.196141	0.699		0.586091	44	70	74
GGTGAGGAAAGGAGGCACAA	Avana	HS3ST5	heparan sulfate-glucosamine 3-sulfotransferase 5	HGNC:19419	GGTGAGGAAAGGAGGCACAAGGG	1013812198	{0: 1, 1: 1, 2: 5, 3: 59, 4: 554}	seq_location_match	6	114057985	114058007	-	Human (GRCh38)	0.325897			0.508723	33	65	57
TTTCAATTGTGATTTGCTGA	Avana	HS3ST5	heparan sulfate-glucosamine 3-sulfotransferase 5	HGNC:19419	TTTCAATTGTGATTTGCTGAGGG	1013812183	{0: 1, 1: 0, 2: 1, 3: 29, 4: 260}	seq_location_match	6	114057835	114057857	+	Human (GRCh38)	2.72555			0.328596	61	54	33
ATTATGGTAAGGGCATTGAG	Avana	HS3ST5	heparan sulfate-glucosamine 3-sulfotransferase 5	HGNC:19419	ATTATGGTAAGGGCATTGAGTGG	1013812187	{0: 1, 1: 0, 2: 1, 3: 16, 4: 156}	seq_location_match	6	114057884	114057906	-	Human (GRCh38)	1.49763			0.268558	70	69	42
CACCCAGTCGACCTTCAATG	Avana	HS3ST5	heparan sulfate-glucosamine 3-sulfotransferase 5	HGNC:19419	CACCCAGTCGACCTTCAATGGGG	1013812235	{0: 1, 1: 0, 2: 0, 3: 4, 4: 44}	seq_match	6	114058153	114058175	+	Human (GRCh38)					92	70	46
TGAGAGGCTTTGACTACTGC	Avana	HS3ST5	heparan sulfate-glucosamine 3-sulfotransferase 5	HGNC:19419	TGAGAGGCTTTGACTACTGCCGG	1013812193	{0: 1, 1: 0, 2: 0, 3: 4, 4: 109}	seq_match	6	114057936	114057958	+	Human (GRCh38)					84	51	37
ATCGTTGGCGTGAAGAAGGG	Avana	HS3ST6	heparan sulfate-glucosamine 3-sulfotransferase 6	HGNC:14178	ATCGTTGGCGTGAAGAAGGGCGG	1132828853	{0: 1, 1: 0, 2: 2, 3: 7, 4: 46}	seq_location_match	16	1918019	1918041	-	Human (GRCh38)	3.72902			0.487071	78	61	80
GCAGCCGCAGAAACTCCAGC	Avana	HS3ST6	heparan sulfate-glucosamine 3-sulfotransferase 6	HGNC:14178	GCAGCCGCAGAAACTCCAGCAGG	1132828849	{0: 1, 1: 0, 2: 0, 3: 20, 4: 207}	seq_location_match	16	1917987	1918009	+	Human (GRCh38)	4.57431			0.444645	70	52	9
GCAGTAGGCGCCGAGCACCA	Avana	HS3ST6	heparan sulfate-glucosamine 3-sulfotransferase 6	HGNC:14178	GCAGTAGGCGCCGAGCACCAGGG	1132828912	{0: 1, 1: 0, 2: 0, 3: 4, 4: 79}	seq_location_match	16	1918195	1918217	+	Human (GRCh38)	7.02017			0.221868	87	58	55
GGACGGCTCGGAGGGCGCGG	Avana	HS3ST6	heparan sulfate-glucosamine 3-sulfotransferase 6	HGNC:14178	GGACGGCTCGGAGGGCGCGGGGG	1132828888	{0: 1, 1: 0, 2: 2, 3: 29, 4: 269}	seq_match	16	1918120	1918142	+	Human (GRCh38)	-23.9302				49	41	64
GGGGCTCAGAGCCCAGCGCG	Avana	HS3ST6	heparan sulfate-glucosamine 3-sulfotransferase 6	HGNC:14178	GGGGCTCAGAGCCCAGCGCGCGG	1132828843	{0: 1, 1: 0, 2: 1, 3: 33, 4: 342}	seq_match	16	1917954	1917976	+	Human (GRCh38)					58	62	74
GTCCAGCTCCGTCCACCGCC	Avana	HS3ST6	heparan sulfate-glucosamine 3-sulfotransferase 6	HGNC:14178	GTCCAGCTCCGTCCACCGCCCGG	1132828880	{0: 1, 1: 0, 2: 0, 3: 6, 4: 102}	seq_match	16	1918101	1918123	-	Human (GRCh38)					85	44	44
GGCGATGGTGACACATGCGG	Avana	HS6ST1	heparan sulfate 6-O-sulfotransferase 1	HGNC:5201	GGCGATGGTGACACATGCGGCGG	903153313	{0: 2, 1: 0, 2: 0, 3: 4, 4: 77}	seq_location_match	1	21428288	21428310	+	Human (GRCh38)	1.8037			0.907796	0	67	75
AGAAGAGCCAAGTCTCGCGG	Avana	HS6ST1	heparan sulfate 6-O-sulfotransferase 1	HGNC:5201	AGAAGAGCCAAGTCTCGCGGCGG	938072991	{0: 2, 1: 0, 2: 0, 3: 3, 4: 64}	seq_location_match	2	128318149	128318171	+	Human (GRCh38)	1.09124	0.7479		0.893536	0	75	70
ATGCAACGACGTCTTCCACG	Avana	HS6ST1	heparan sulfate 6-O-sulfotransferase 1	HGNC:5201	ATGCAACGACGTCTTCCACGTGG	938063397	{0: 1, 1: 1, 2: 0, 3: 0, 4: 20}	seq_location_match	2	128268771	128268793	+	Human (GRCh38)	0.937177			0.735877	48	73	48
ATGTGCAGAGGGGTGCCACG	Avana	HS6ST1	heparan sulfate 6-O-sulfotransferase 1	HGNC:5201	ATGTGCAGAGGGGTGCCACGTGG	903153429	{0: 2, 1: 0, 2: 0, 3: 6, 4: 99}	seq_location_match	1	21428891	21428913	+	Human (GRCh38)	0.447591			0.641639	0	69	51
GCTCATCTTGTACCAGTACG	Avana	HS6ST1	heparan sulfate 6-O-sulfotransferase 1	HGNC:5201	GCTCATCTTGTACCAGTACGCGG	903153329	{0: 2, 1: 0, 2: 0, 3: 3, 4: 36}	seq_match	1	21428388	21428410	+	Human (GRCh38)					0	62	41
GTACGTTCTGCACGAGGTGG	Avana	HS6ST1	heparan sulfate 6-O-sulfotransferase 1	HGNC:5201	GTACGTTCTGCACGAGGTGGCGG	903153373	{0: 2, 1: 0, 2: 0, 3: 2, 4: 51}	seq_match	1	21428610	21428632	-	Human (GRCh38)					0	51	75
GCTCTTCTCCAGGTTCTCCA	Avana	HS6ST2	heparan sulfate 6-O-sulfotransferase 2	HGNC:19133	GCTCTTCTCCAGGTTCTCCACGG	1198051517	{0: 1, 1: 0, 2: 0, 3: 18, 4: 317}	seq_match	X	132956905	132956927	-	Human (GRCh38)				0.568055	55	49	25
CGGAGCTCTCATCCTCCGAG	Avana	HS6ST2	heparan sulfate 6-O-sulfotransferase 2	HGNC:19133	CGGAGCTCTCATCCTCCGAGCGG	1198051562	{0: 1, 1: 0, 2: 0, 3: 4, 4: 57}	seq_match	X	132957151	132957173	+	Human (GRCh38)				0.508339	88	74	61
CCGCGGGTGAAATTGTAGCG	Avana	HS6ST2	heparan sulfate 6-O-sulfotransferase 2	HGNC:19133	CCGCGGGTGAAATTGTAGCGGGG	1198051558	{0: 1, 1: 0, 2: 0, 3: 1, 4: 13}	seq_location_match	X	132957117	132957139	+	Human (GRCh38)		0.6864		0.351266	97	69	77
GGACAGCAGCGCGAAAAGCG	Avana	HS6ST2	heparan sulfate 6-O-sulfotransferase 2	HGNC:19133	GGACAGCAGCGCGAAAAGCGGGG	1198051879	{0: 1, 1: 0, 2: 0, 3: 4, 4: 59}	seq_match	X	132958330	132958352	+	Human (GRCh38)				0.339241	91	60	43
GCTGGATGTTACGCACCAAG	Avana	HS6ST2	heparan sulfate 6-O-sulfotransferase 2	HGNC:19133	GCTGGATGTTACGCACCAAGTGG	1198051535	{0: 1, 1: 0, 2: 0, 3: 2, 4: 54}	seq_location_match	X	132957001	132957023	+	Human (GRCh38)		0.6829			90	68	51
GGAGCTGGCATTCTGTGCCG	Avana	HS6ST2	heparan sulfate 6-O-sulfotransferase 2	HGNC:19133	GGAGCTGGCATTCTGTGCCGGGG	1198051580	{0: 1, 1: 0, 2: 1, 3: 11, 4: 164}	seq_match	X	132957214	132957236	+	Human (GRCh38)					78	61	61
GGTACATGATGACCACGAAG	Avana	HS6ST3	heparan sulfate 6-O-sulfotransferase 3	HGNC:19134	GGTACATGATGACCACGAAGAGG	1112091819	{0: 1, 1: 0, 2: 1, 3: 7, 4: 68}	seq_location_match	13	96090910	96090932	-	Human (GRCh38)	1.86772			0.690057	84	68	32
GCAGCCTTGTAGCTGCAAAG	Avana	HS6ST3	heparan sulfate 6-O-sulfotransferase 3	HGNC:19134	GCAGCCTTGTAGCTGCAAAGCGG	1112091962	{0: 1, 1: 0, 2: 1, 3: 10, 4: 128}	seq_location_match	13	96091378	96091400	+	Human (GRCh38)	-3.09233			0.404918	70	67	40
TTCAGGCTGAAGTTGAAGCG	Avana	HS6ST3	heparan sulfate 6-O-sulfotransferase 3	HGNC:19134	TTCAGGCTGAAGTTGAAGCGCGG	1112091936	{0: 1, 1: 0, 2: 1, 3: 9, 4: 117}	seq_location_match	13	96091235	96091257	-	Human (GRCh38)	-6.14724			0.319473	80	67	70
CCTCTTCCTCCCCCTCCCGG	Avana	HS6ST3	heparan sulfate 6-O-sulfotransferase 3	HGNC:19134	CCTCTTCCTCCCCCTCCCGGGGG	1112091913	{0: 1, 1: 1, 2: 4, 3: 60, 4: 627}	seq_match	13	96091153	96091175	-	Human (GRCh38)	17.8211				32	70	58
CCTGGTGAAGAACATCCGGC	Avana	HS6ST3	heparan sulfate 6-O-sulfotransferase 3	HGNC:19134	CCTGGTGAAGAACATCCGGCTGG	1112091960	{0: 1, 1: 0, 2: 2, 3: 3, 4: 80}	seq_location_match	13	96091354	96091376	+	Human (GRCh38)					90	56	28
GTTGGTGAGCTCCGTCCAGT	Avana	HS6ST3	heparan sulfate 6-O-sulfotransferase 3	HGNC:19134	GTTGGTGAGCTCCGTCCAGTCGG	1112091983	{0: 1, 1: 2, 2: 1, 3: 10, 4: 136}	seq_location_match	13	96091491	96091513	-	Human (GRCh38)		0.5916			47	59	64
ACCATGTCTGACCAGATCAT	Avana	HSBP1	heat shock factor binding protein 1	HGNC:5203	ACCATGTCTGACCAGATCATTGG	1141407801	{0: 2, 1: 1, 2: 0, 3: 15, 4: 110}	seq_location_match	16	83808719	83808741	+	Human (GRCh38)	0.488219			0.779521	0	38	53
CGTGCAGGACCTCACCTCGG	Avana	HSBP1	heat shock factor binding protein 1	HGNC:5203	CGTGCAGGACCTCACCTCGGTGG	1141407651	{0: 1, 1: 1, 2: 0, 3: 5, 4: 63}	seq_location_match	16	83808100	83808122	+	Human (GRCh38)	1.5759			0.726864	46	72	76
ACAGCCGTCCCTTACCACCG	Avana	HSBP1	heat shock factor binding protein 1	HGNC:5203	ACAGCCGTCCCTTACCACCGAGG	1141407656	{0: 1, 1: 0, 2: 0, 3: 3, 4: 60}	seq_location_match	16	83808114	83808136	-	Human (GRCh38)	0.917259	0.721		0.601379	91	72	40
GACCGTGCAGGACCTCACCT	Avana	HSBP1	heat shock factor binding protein 1	HGNC:5203	GACCGTGCAGGACCTCACCTCGG	1141407649	{0: 1, 1: 1, 2: 0, 3: 6, 4: 80}	seq_location_match	16	83808097	83808119	+	Human (GRCh38)	0.755059			0.548539	45	63	51
GGGGCCCTGAAGCCCCCGGC	Avana	HSBP1L1	heat shock factor binding protein 1 like 1	HGNC:37243	GGGGCCCTGAAGCCCCCGGCGGG	1160594562	{0: 1, 1: 0, 2: 3, 3: 29, 4: 261}	seq_location_match	18	79964746	79964768	+	Human (GRCh38)	1.78705			0.497415	59	46	78
GCGGTCCACATGGACGTGCG	Avana	HSBP1L1	heat shock factor binding protein 1 like 1	HGNC:37243	GCGGTCCACATGGACGTGCGGGG	1160594558	{0: 1, 1: 0, 2: 0, 3: 3, 4: 33}	seq_location_match	18	79964727	79964749	+	Human (GRCh38)	0.359548			0.440133	93	64	68
CCCGCAGCGCGCGCCCGCCG	Avana	HSBP1L1	heat shock factor binding protein 1 like 1	HGNC:37243	CCCGCAGCGCGCGCCCGCCGGGG	1160594567	{0: 1, 1: 0, 2: 3, 3: 26, 4: 275}	seq_location_match	18	79964759	79964781	-	Human (GRCh38)	0.742518	0.4153		0.439126	55	42	70
CGGGGCCCTGAAGCCCCCGG	Avana	HSBP1L1	heat shock factor binding protein 1 like 1	HGNC:37243	CGGGGCCCTGAAGCCCCCGGCGG	1160594561	{0: 1, 1: 1, 2: 0, 3: 24, 4: 182}	seq_location_match	18	79964745	79964767	+	Human (GRCh38)	1.20861			0.222772	54	59	101
CAGCGGTCCACATGGACGTG	Avana	HSBP1L1	heat shock factor binding protein 1 like 1	HGNC:37243	CAGCGGTCCACATGGACGTGCGG	1160594556	{0: 1, 1: 0, 2: 0, 3: 11, 4: 51}	seq_match	18	79964725	79964747	+	Human (GRCh38)					88	58	69
CAGGGCCCCGCACGTCCATG	Avana	HSBP1L1	heat shock factor binding protein 1 like 1	HGNC:37243	CAGGGCCCCGCACGTCCATGTGG	1160594559	{0: 1, 1: 0, 2: 0, 3: 7, 4: 93}	seq_match	18	79964732	79964754	-	Human (GRCh38)					89	60	52
CCACACCCGGAGCAAAGCCC	Avana	HSCB	HscB mitochondrial iron-sulfur cluster cochaperone	HGNC:28913	CCACACCCGGAGCAAAGCCCCGG	1182218841	{0: 1, 1: 1, 2: 1, 3: 18, 4: 189}	seq_location_match	22	28742112	28742134	-	Human (GRCh38)	1.19147			0.910404	55	42	46
TCTGGCTGAAGAAATCTGGG	Avana	HSCB	HscB mitochondrial iron-sulfur cluster cochaperone	HGNC:28913	TCTGGCTGAAGAAATCTGGGTGG	1182219134	{0: 1, 1: 0, 2: 2, 3: 16, 4: 231}	seq_location_match	22	28743948	28743970	-	Human (GRCh38)	1.76988			0.876034	64	70	27
GATGTGGCGGGGGAGAGCCG	Avana	HSCB	HscB mitochondrial iron-sulfur cluster cochaperone	HGNC:28913	GATGTGGCGGGGGAGAGCCGGGG	1182218838	{0: 1, 1: 0, 2: 0, 3: 19, 4: 299}	seq_location_match	22	28742095	28742117	+	Human (GRCh38)	0.834965			0.827667	58	59	69
GACGCAGCATCGCAGCTTAG	Avana	HSCB	HscB mitochondrial iron-sulfur cluster cochaperone	HGNC:28913	GACGCAGCATCGCAGCTTAGCGG	1182218855	{0: 1, 1: 0, 2: 0, 3: 1, 4: 40}	seq_location_match	22	28742168	28742190	-	Human (GRCh38)	0.150829			0.564049	92	42	44
ATACAGCGAAGCTCCAGCAC	Avana	HSCB	HscB mitochondrial iron-sulfur cluster cochaperone	HGNC:28913	ATACAGCGAAGCTCCAGCACAGG	1182219131	{0: 1, 1: 0, 2: 0, 3: 3, 4: 63}	seq_match	22	28743902	28743924	+	Human (GRCh38)					83	61	46
CCGCCGCAGTTCCAACAGCG	Avana	HSCB	HscB mitochondrial iron-sulfur cluster cochaperone	HGNC:28913	CCGCCGCAGTTCCAACAGCGGGG	1182218861	{0: 1, 1: 0, 2: 0, 3: 1, 4: 43}	seq_match	22	28742210	28742232	-	Human (GRCh38)					90	70	67
TGAAGAGCCCCAGAATGGGG	Avana	HSD11B1	hydroxysteroid 11-beta dehydrogenase 1	HGNC:5208	TGAAGAGCCCCAGAATGGGGAGG	920860812	{0: 1, 1: 0, 2: 3, 3: 28, 4: 201}	seq_location_match	1	209704966	209704988	-	Human (GRCh38)	-3.42635			0.791505	55	67	61
GCAAACGAGGAATTCAGACC	Avana	HSD11B1	hydroxysteroid 11-beta dehydrogenase 1	HGNC:5208	GCAAACGAGGAATTCAGACCAGG	920860819	{0: 1, 1: 0, 2: 0, 3: 4, 4: 95}	seq_location_match	1	209705009	209705031	+	Human (GRCh38)	1.69301	0.6237		0.636756	80	62	39
CTACTACTATTCTGCAAACG	Avana	HSD11B1	hydroxysteroid 11-beta dehydrogenase 1	HGNC:5208	CTACTACTATTCTGCAAACGAGG	920860818	{0: 1, 1: 0, 2: 0, 3: 0, 4: 62}	seq_location_match	1	209704996	209705018	+	Human (GRCh38)	0.534311			0.569012	90	62	43
GGTTCCCCAGAGATGCTCCA	Avana	HSD11B1	hydroxysteroid 11-beta dehydrogenase 1	HGNC:5208	GGTTCCCCAGAGATGCTCCAAGG	920860913	{0: 1, 1: 0, 2: 3, 3: 28, 4: 192}	seq_location_match	1	209705801	209705823	+	Human (GRCh38)	4.74439			0.360293	57	66	42
CCTCGCTGTCACCACCACAT	Avana	HSD11B1	hydroxysteroid 11-beta dehydrogenase 1	HGNC:5208	CCTCGCTGTCACCACCACATGGG	920860931	{0: 1, 1: 0, 2: 0, 3: 12, 4: 148}	seq_location_match	1	209705898	209705920	-	Human (GRCh38)		0.6375			68	64	65
GCTTATCATCTGGCGAAGAT	Avana	HSD11B1	hydroxysteroid 11-beta dehydrogenase 1	HGNC:5208	GCTTATCATCTGGCGAAGATGGG	920860928	{0: 1, 1: 0, 2: 0, 3: 0, 4: 50}	seq_match	1	209705873	209705895	+	Human (GRCh38)					95	53	39
GTAGGGAGTGGAGAACGACG	Avana	HSD11B1L	hydroxysteroid 11-beta dehydrogenase 1 like	HGNC:30419	GTAGGGAGTGGAGAACGACGTGG	1161682600	{0: 1, 1: 0, 2: 0, 3: 14, 4: 156}	seq_location_match	19	5687512	5687534	-	Human (GRCh38)	2.37889			0.857787	86	72	46
CAGCGAGGACACCACCACCA	Avana	HSD11B1L	hydroxysteroid 11-beta dehydrogenase 1 like	HGNC:30419	CAGCGAGGACACCACCACCAGGG	1161682554	{0: 1, 1: 0, 2: 1, 3: 7, 4: 144}	seq_location_match	19	5687349	5687371	-	Human (GRCh38)	0.88455			0.77221	67	63	77
GCTACGTGCAACTGACGTCG	Avana	HSD11B1L	hydroxysteroid 11-beta dehydrogenase 1 like	HGNC:30419	GCTACGTGCAACTGACGTCGCGG	1161682543	{0: 1, 1: 0, 2: 0, 3: 1, 4: 10}	seq_location_match	19	5687295	5687317	+	Human (GRCh38)	0.946744	0.6268		0.768333	98	63	46
GGTGCACGCACCGAGCAGCG	Avana	HSD11B1L	hydroxysteroid 11-beta dehydrogenase 1 like	HGNC:30419	GGTGCACGCACCGAGCAGCGAGG	1161682557	{0: 1, 1: 0, 2: 0, 3: 1, 4: 47}	seq_location_match	19	5687364	5687386	-	Human (GRCh38)	0.127226			0.589162	91	70	51
CCCAGCCTGACGGACAGCAA	Avana	HSD11B1L	hydroxysteroid 11-beta dehydrogenase 1 like	HGNC:30419	CCCAGCCTGACGGACAGCAAGGG	1161682548	{0: 1, 1: 0, 2: 2, 3: 20, 4: 139}	seq_match	19	5687324	5687346	+	Human (GRCh38)					74	54	68
GGACGTGCAGGACGTGAACG	Avana	HSD11B1L	hydroxysteroid 11-beta dehydrogenase 1 like	HGNC:30419	GGACGTGCAGGACGTGAACGTGG	1161682617	{0: 1, 1: 0, 2: 0, 3: 2, 4: 66}	seq_location_match	19	5687588	5687610	+	Human (GRCh38)					91	66	41
GTATTGGAGTTGAACAGCCC	Avana	HSD11B2	hydroxysteroid 11-beta dehydrogenase 2	HGNC:5209	GTATTGGAGTTGAACAGCCCCGG	1139512524	{0: 1, 1: 1, 2: 0, 3: 9, 4: 112}	seq_location_match	16	67435699	67435721	+	Human (GRCh38)	1.94631			0.894442	60	64	46
CCTGCCGGTGGCCACTCGCG	Avana	HSD11B2	hydroxysteroid 11-beta dehydrogenase 2	HGNC:5209	CCTGCCGGTGGCCACTCGCGCGG	1139511679	{0: 1, 1: 0, 2: 0, 3: 7, 4: 63}	seq_location_match	16	67431479	67431501	+	Human (GRCh38)	0.95345			0.712383	94	49	78
CCTTGGTGAACTCTAGCACG	Avana	HSD11B2	hydroxysteroid 11-beta dehydrogenase 2	HGNC:5209	CCTTGGTGAACTCTAGCACGCGG	1139512540	{0: 1, 1: 0, 2: 0, 3: 1, 4: 62}	seq_location_match	16	67435800	67435822	-	Human (GRCh38)	0.853266			0.67611	94	68	50
GGCGCGCTCGAGCTGACCAA	Avana	HSD11B2	hydroxysteroid 11-beta dehydrogenase 2	HGNC:5209	GGCGCGCTCGAGCTGACCAAGGG	1139512593	{0: 1, 1: 0, 2: 0, 3: 2, 4: 18}	seq_location_match	16	67436061	67436083	+	Human (GRCh38)	0.633538			0.616413	93	53	69
GCTGTTCAACTCCAATACGG	Avana	HSD11B2	hydroxysteroid 11-beta dehydrogenase 2	HGNC:5209	GCTGTTCAACTCCAATACGGTGG	1139512522	{0: 1, 1: 0, 2: 0, 3: 2, 4: 31}	seq_location_match	16	67435694	67435716	-	Human (GRCh38)		0.7149			96	71	49
GGACAACGCGATCCAGCCGG	Avana	HSD11B2	hydroxysteroid 11-beta dehydrogenase 2	HGNC:5209	GGACAACGCGATCCAGCCGGCGG	1139511668	{0: 1, 1: 0, 2: 0, 3: 1, 4: 48}	seq_location_match	16	67431436	67431458	-	Human (GRCh38)					91	59	86
ACAGCCGGTGATGAGCACCA	Avana	HSD17B1	hydroxysteroid 17-beta dehydrogenase 1	HGNC:5210	ACAGCCGGTGATGAGCACCACGG	1147723485	{0: 2, 1: 0, 2: 2, 3: 10, 4: 116}	seq_location_match	17	42552944	42552966	-	Human (GRCh38)	0.544992			0.824435	43	76	70
TTGAGGGACCTGAAAACACA	Avana	HSD17B1	hydroxysteroid 17-beta dehydrogenase 1	HGNC:5210	TTGAGGGACCTGAAAACACAGGG	1147723526	{0: 2, 1: 0, 2: 0, 3: 11, 4: 181}	seq_location_match	17	42553135	42553157	+	Human (GRCh38)	0.207675			0.749129	40	69	51
CGTAAGGGACTCAAAATCCG	Avana	HSD17B1	hydroxysteroid 17-beta dehydrogenase 1	HGNC:5210	CGTAAGGGACTCAAAATCCGTGG	1147723552	{0: 1, 1: 0, 2: 0, 3: 0, 4: 30}	seq_location_match	17	42553224	42553246	+	Human (GRCh38)	-0.455106	0.6869		0.626875	90	69	37
GCTCACCCAGCACGTCCACG	Avana	HSD17B1	hydroxysteroid 17-beta dehydrogenase 1	HGNC:5210	GCTCACCCAGCACGTCCACGCGG	1147723564	{0: 1, 1: 1, 2: 1, 3: 5, 4: 98}	seq_location_match	17	42553275	42553297	-	Human (GRCh38)	2.45511			0.261862	65	75	35
CTGCCAGACATGAAGAGGCG	Avana	HSD17B1	hydroxysteroid 17-beta dehydrogenase 1	HGNC:5210	CTGCCAGACATGAAGAGGCGCGG	1147723626	{0: 1, 1: 0, 2: 1, 3: 10, 4: 124}	seq_match	17	42553552	42553574	+	Human (GRCh38)					80	66	60
TCTCACCATGGCCCGCACCG	Avana	HSD17B1	hydroxysteroid 17-beta dehydrogenase 1	HGNC:5210	TCTCACCATGGCCCGCACCGTGG	1147723480	{0: 1, 1: 1, 2: 0, 3: 5, 4: 99}	seq_match	17	42552927	42552949	+	Human (GRCh38)					80	67	49
CAACTGTGCAGGCATCGCGG	Avana	HSD17B10	hydroxysteroid 17-beta dehydrogenase 10	HGNC:4800	CAACTGTGCAGGCATCGCGGTGG	1190760203	{0: 1, 1: 0, 2: 0, 3: 4, 4: 53}	seq_location_match	X	53432315	53432337	-	Human (GRCh38)		0.6801		0.862248	94	68	52
AGTTGACAGCTACATCCACA	Avana	HSD17B10	hydroxysteroid 17-beta dehydrogenase 10	HGNC:4800	AGTTGACAGCTACATCCACACGG	1190760206	{0: 1, 1: 0, 2: 1, 3: 14, 4: 108}	seq_match	X	53432333	53432355	+	Human (GRCh38)				0.854665	74	71	31
TGTTTGCACATCCTTCTCAG	Avana	HSD17B10	hydroxysteroid 17-beta dehydrogenase 10	HGNC:4800	TGTTTGCACATCCTTCTCAGAGG	1190760211	{0: 1, 1: 0, 2: 2, 3: 16, 4: 160}	seq_location_match	X	53432385	53432407	+	Human (GRCh38)				0.811826	62	69	36
TGTCAACTGTGCAGGCATCG	Avana	HSD17B10	hydroxysteroid 17-beta dehydrogenase 10	HGNC:4800	TGTCAACTGTGCAGGCATCGCGG	1190760204	{0: 1, 1: 0, 2: 0, 3: 8, 4: 100}	seq_match	X	53432318	53432340	-	Human (GRCh38)				0.604148	83	70	47
CTCCGGTTATTACCGCCACC	Avana	HSD17B10	hydroxysteroid 17-beta dehydrogenase 10	HGNC:4800	CTCCGGTTATTACCGCCACCAGG	1190760437	{0: 1, 1: 0, 2: 0, 3: 0, 4: 16}	seq_match	X	53433862	53433884	+	Human (GRCh38)					95	54	18
GAAGGGCCAGACCCATACCT	Avana	HSD17B10	hydroxysteroid 17-beta dehydrogenase 10	HGNC:4800	GAAGGGCCAGACCCATACCTTGG	1190760200	{0: 1, 1: 0, 2: 0, 3: 12, 4: 141}	seq_location_match	X	53432270	53432292	-	Human (GRCh38)					79	57	46
TGTAATCAGCACGATTTCGC	Avana	HSD17B11	hydroxysteroid 17-beta dehydrogenase 11	HGNC:22960	TGTAATCAGCACGATTTCGCCGG	976646314	{0: 1, 1: 0, 2: 0, 3: 3, 4: 27}	seq_location_match	4	87390945	87390967	+	Human (GRCh38)	-5.43879			0.768816	97	52	24
GTTGCTGCAGTCTACCACAA	Avana	HSD17B11	hydroxysteroid 17-beta dehydrogenase 11	HGNC:22960	GTTGCTGCAGTCTACCACAAAGG	976645412	{0: 1, 1: 0, 2: 0, 3: 8, 4: 110}	seq_location_match	4	87382285	87382307	+	Human (GRCh38)	2.61723			0.570925	82	65	71
AAGAGGAGAAAATCAGTCAC	Avana	HSD17B11	hydroxysteroid 17-beta dehydrogenase 11	HGNC:22960	AAGAGGAGAAAATCAGTCACCGG	976646315	{0: 1, 1: 1, 2: 4, 3: 70, 4: 772}	seq_location_match	4	87390964	87390986	-	Human (GRCh38)	1.86792			0.535931	28	61	71
TCAGTAACGGGAGAAGCAGG	Avana	HSD17B11	hydroxysteroid 17-beta dehydrogenase 11	HGNC:22960	TCAGTAACGGGAGAAGCAGGAGG	976646324	{0: 1, 1: 0, 2: 0, 3: 12, 4: 211}	seq_location_match	4	87391028	87391050	+	Human (GRCh38)	1.73927			0.388161	55	68	75
AAGCTTCACGAAGGACTCTA	Avana	HSD17B11	hydroxysteroid 17-beta dehydrogenase 11	HGNC:22960	AAGCTTCACGAAGGACTCTAGGG	976646320	{0: 1, 1: 0, 2: 0, 3: 10, 4: 70}	seq_match	4	87390996	87391018	+	Human (GRCh38)					81	51	59
AGGAATAAAAAGCTTCACGA	Avana	HSD17B11	hydroxysteroid 17-beta dehydrogenase 11	HGNC:22960	AGGAATAAAAAGCTTCACGAAGG	976646318	{0: 1, 1: 0, 2: 0, 3: 18, 4: 247}	seq_location_match	4	87390987	87391009	+	Human (GRCh38)		0.6577			79	66	30
GACCCAGTACAGGAAGCCGG	Avana	HSD17B12	hydroxysteroid 17-beta dehydrogenase 12	HGNC:18646	GACCCAGTACAGGAAGCCGGCGG	1081502555	{0: 1, 1: 1, 2: 0, 3: 5, 4: 109}	seq_location_match	11	43680847	43680869	-	Human (GRCh38)	1.19111			0.913516	54	69	74
GAGCGAGTACGAAATACGCA	Avana	HSD17B12	hydroxysteroid 17-beta dehydrogenase 12	HGNC:18646	GAGCGAGTACGAAATACGCAGGG	1081502565	{0: 1, 1: 0, 2: 0, 3: 2, 4: 15}	seq_location_match	11	43680895	43680917	-	Human (GRCh38)	1.28192	0.6886		0.882509	95	69	40
CTTCCTGTACTGGGTCGGCG	Avana	HSD17B12	hydroxysteroid 17-beta dehydrogenase 12	HGNC:18646	CTTCCTGTACTGGGTCGGCGCGG	1081502558	{0: 1, 1: 0, 2: 0, 3: 3, 4: 49}	seq_location_match	11	43680854	43680876	+	Human (GRCh38)	0.824379			0.771515	90	63	37
CCCCACTCCCCAGACCCGGA	Avana	HSD17B12	hydroxysteroid 17-beta dehydrogenase 12	HGNC:18646	CCCCACTCCCCAGACCCGGAGGG	1081502575	{0: 1, 1: 1, 2: 0, 3: 21, 4: 320}	seq_location_match	11	43680925	43680947	-	Human (GRCh38)	0.671607			0.739008	64	62	45
ACGCAGGGCTAGGTAGGCCA	Avana	HSD17B12	hydroxysteroid 17-beta dehydrogenase 12	HGNC:18646	ACGCAGGGCTAGGTAGGCCACGG	1081502562	{0: 1, 1: 0, 2: 1, 3: 15, 4: 180}	seq_match	11	43680880	43680902	-	Human (GRCh38)					66	65	77
CCTAGAAGAAAAATTCAAAG	Avana	HSD17B12	hydroxysteroid 17-beta dehydrogenase 12	HGNC:18646	CCTAGAAGAAAAATTCAAAGTGG	1081513263	{0: 1, 1: 0, 2: 1, 3: 33, 4: 422}	seq_match	11	43798315	43798337	+	Human (GRCh38)					41	56	26
CTACTCCTACTTGGAGTCGT	Avana	HSD17B13	hydroxysteroid 17-beta dehydrogenase 13	HGNC:18685	CTACTCCTACTTGGAGTCGTTGG	976639467	{0: 1, 1: 0, 2: 0, 3: 9, 4: 41}	seq_location_match	4	87322775	87322797	-	Human (GRCh38)	0.98945			0.427104	92	56	51
TCAAAAGGTGAAGAAAGAAG	Avana	HSD17B13	hydroxysteroid 17-beta dehydrogenase 13	HGNC:18685	TCAAAAGGTGAAGAAAGAAGTGG	976638953	{0: 1, 1: 0, 2: 5, 3: 86, 4: 787}	seq_location_match	4	87317208	87317230	-	Human (GRCh38)	0.895516			0.336621	21	50	48
TGATTTCTCTCCATCATCGA	Avana	HSD17B13	hydroxysteroid 17-beta dehydrogenase 13	HGNC:18685	TGATTTCTCTCCATCATCGATGG	976638823	{0: 1, 1: 0, 2: 0, 3: 6, 4: 117}	seq_location_match	4	87315559	87315581	+	Human (GRCh38)	1.06672			0.246605	88	58	36
AGCCGATCTTCTCAGCACCA	Avana	HSD17B13	hydroxysteroid 17-beta dehydrogenase 13	HGNC:18685	AGCCGATCTTCTCAGCACCAAGG	976638947	{0: 1, 1: 0, 2: 0, 3: 4, 4: 98}	seq_location_match	4	87317142	87317164	-	Human (GRCh38)	1.02314			0.245557	73	66	36
GAGCTGGGCATGGAATAGGC	Avana	HSD17B13	hydroxysteroid 17-beta dehydrogenase 13	HGNC:18685	GAGCTGGGCATGGAATAGGCAGG	976639454	{0: 1, 1: 0, 2: 1, 3: 19, 4: 258}	seq_location_match	4	87322692	87322714	-	Human (GRCh38)		0.5914			69	59	70
TGATGGTGATCAGAAGCAGA	Avana	HSD17B13	hydroxysteroid 17-beta dehydrogenase 13	HGNC:18685	TGATGGTGATCAGAAGCAGAAGG	976639470	{0: 1, 1: 0, 2: 2, 3: 26, 4: 306}	seq_match	4	87322799	87322821	+	Human (GRCh38)					52	62	38
TGTTGACAACACAATCCAGG	Avana	HSD17B14	hydroxysteroid 17-beta dehydrogenase 14	HGNC:23238	TGTTGACAACACAATCCAGGCGG	1167326981	{0: 1, 1: 0, 2: 0, 3: 9, 4: 112}	seq_location_match	19	48832678	48832700	+	Human (GRCh38)	-0.0127294			0.501059	76	76	44
CCTATTCTCAGTGAACAGCG	Avana	HSD17B14	hydroxysteroid 17-beta dehydrogenase 14	HGNC:23238	CCTATTCTCAGTGAACAGCGGGG	1167327746	{0: 1, 1: 0, 2: 0, 3: 6, 4: 74}	seq_location_match	19	48835832	48835854	-	Human (GRCh38)	0.786073			0.47551	88	73	42
TTCCTATTCTCAGTGAACAG	Avana	HSD17B14	hydroxysteroid 17-beta dehydrogenase 14	HGNC:23238	TTCCTATTCTCAGTGAACAGCGG	1167327749	{0: 1, 1: 0, 2: 0, 3: 18, 4: 220}	seq_location_match	19	48835834	48835856	-	Human (GRCh38)	1.35756			0.372976	66	64	32
CTTCCTGAGTCACATCACAG	Avana	HSD17B14	hydroxysteroid 17-beta dehydrogenase 14	HGNC:23238	CTTCCTGAGTCACATCACAGAGG	1167327233	{0: 1, 1: 0, 2: 2, 3: 16, 4: 193}	seq_location_match	19	48834287	48834309	+	Human (GRCh38)	1.58181	0.7692		0.192507	66	77	36
AATCCAGGCGGCCAAATCGG	Avana	HSD17B14	hydroxysteroid 17-beta dehydrogenase 14	HGNC:23238	AATCCAGGCGGCCAAATCGGCGG	1167326983	{0: 1, 1: 0, 2: 0, 3: 4, 4: 40}	seq_location_match	19	48832690	48832712	+	Human (GRCh38)					94	60	78
GCGGATGGTCTCAGAAACCA	Avana	HSD17B14	hydroxysteroid 17-beta dehydrogenase 14	HGNC:23238	GCGGATGGTCTCAGAAACCAGGG	1167326988	{0: 1, 1: 0, 2: 0, 3: 11, 4: 98}	seq_match	19	48832709	48832731	+	Human (GRCh38)					65	67	59
TGAGCAGGCAGACTGCACAG	Avana	HSD17B2	hydroxysteroid 17-beta dehydrogenase 2	HGNC:5211	TGAGCAGGCAGACTGCACAGAGG	1141217182	{0: 1, 1: 0, 2: 2, 3: 28, 4: 311}	seq_location_match	16	82035553	82035575	-	Human (GRCh38)	-0.119124			0.644377	57	74	57
GCGCCTCTCGGTGCTCCAAA	Avana	HSD17B2	hydroxysteroid 17-beta dehydrogenase 2	HGNC:5211	GCGCCTCTCGGTGCTCCAAATGG	1141220864	{0: 1, 1: 0, 2: 0, 3: 3, 4: 48}	seq_location_match	16	82068294	82068316	+	Human (GRCh38)	1.39346			0.360702	86	42	60
TGTCCATTTGGAGCACCGAG	Avana	HSD17B2	hydroxysteroid 17-beta dehydrogenase 2	HGNC:5211	TGTCCATTTGGAGCACCGAGAGG	1141220865	{0: 1, 1: 0, 2: 1, 3: 8, 4: 152}	seq_location_match	16	82068297	82068319	-	Human (GRCh38)	1.19569	0.7269		0.32893	87	73	44
ATTTGGAGCACCGAGAGGCG	Avana	HSD17B2	hydroxysteroid 17-beta dehydrogenase 2	HGNC:5211	ATTTGGAGCACCGAGAGGCGCGG	1141220863	{0: 1, 1: 0, 2: 0, 3: 6, 4: 62}	seq_location_match	16	82068292	82068314	-	Human (GRCh38)	1.0462			0.220001	89	64	56
GATAAAAGATGCTTACAGCA	Avana	HSD17B2	hydroxysteroid 17-beta dehydrogenase 2	HGNC:5211	GATAAAAGATGCTTACAGCAAGG	1141220868	{0: 1, 1: 1, 2: 2, 3: 8, 4: 207}	seq_match	16	82068336	82068358	+	Human (GRCh38)					51	62	35
GGAAGCATGACACCGAGAAG	Avana	HSD17B2	hydroxysteroid 17-beta dehydrogenase 2	HGNC:5211	GGAAGCATGACACCGAGAAGAGG	1141217192	{0: 1, 1: 0, 2: 1, 3: 9, 4: 127}	seq_location_match	16	82035601	82035623	-	Human (GRCh38)					82	63	41
GTGATCACTGGAGCAGGCGA	Avana	HSD17B3	hydroxysteroid 17-beta dehydrogenase 3	HGNC:5212	GTGATCACTGGAGCAGGCGATGG	1057582323	{0: 1, 1: 0, 2: 0, 3: 7, 4: 127}	seq_location_match	9	96298441	96298463	-	Human (GRCh38)	1.30151			0.628377	81	56	52
GTGTAGAGCGGACTACAGGG	Avana	HSD17B3	hydroxysteroid 17-beta dehydrogenase 3	HGNC:5212	GTGTAGAGCGGACTACAGGGAGG	1057577227	{0: 1, 1: 0, 2: 1, 3: 6, 4: 98}	seq_location_match	9	96252894	96252916	-	Human (GRCh38)	1.12489			0.624368	71	75	68
CACTCTCAGCTAGCAAAACG	Avana	HSD17B3	hydroxysteroid 17-beta dehydrogenase 3	HGNC:5212	CACTCTCAGCTAGCAAAACGTGG	1057577475	{0: 1, 1: 0, 2: 0, 3: 3, 4: 52}	seq_location_match	9	96254930	96254952	-	Human (GRCh38)	0.081052			0.571117	89	60	35
AACAGTTCTTCATCCTCACA	Avana	HSD17B3	hydroxysteroid 17-beta dehydrogenase 3	HGNC:5212	AACAGTTCTTCATCCTCACAGGG	1057582733	{0: 1, 1: 0, 2: 0, 3: 23, 4: 168}	seq_location_match	9	96302066	96302088	-	Human (GRCh38)	1.08092			0.543927	65	63	52
AAGCCATTTCCTGAACGCAC	Avana	HSD17B3	hydroxysteroid 17-beta dehydrogenase 3	HGNC:5212	AAGCCATTTCCTGAACGCACCGG	1057577108	{0: 1, 1: 0, 2: 0, 3: 10, 4: 129}	seq_match	9	96251429	96251451	-	Human (GRCh38)					86	61	72
AGAATCTCACGCACTTCGCC	Avana	HSD17B3	hydroxysteroid 17-beta dehydrogenase 3	HGNC:5212	AGAATCTCACGCACTTCGCCAGG	1057582726	{0: 1, 1: 0, 2: 0, 3: 3, 4: 110}	seq_match	9	96302023	96302045	+	Human (GRCh38)					94	49	31
GATTGACGCTCCCACTCCAA	Avana	HSD17B4	hydroxysteroid 17-beta dehydrogenase 4	HGNC:5213	GATTGACGCTCCCACTCCAAGGG	996105665	{0: 1, 1: 1, 2: 0, 3: 7, 4: 145}	seq_location_match	5	119499387	119499409	-	Human (GRCh38)	2.32913			0.821303	49	59	75
AGTAAAATAGATTCAGAAGG	Avana	HSD17B4	hydroxysteroid 17-beta dehydrogenase 4	HGNC:5213	AGTAAAATAGATTCAGAAGGAGG	1047264081	{0: 2, 1: 0, 2: 1, 3: 29, 4: 402}	seq_location_match	8	123289226	123289248	+	Human (GRCh38)	1.24415			0.776026	0	58	45
ATCCACAGAGTTCATTTGCG	Avana	HSD17B4	hydroxysteroid 17-beta dehydrogenase 4	HGNC:5213	ATCCACAGAGTTCATTTGCGGGG	996103994	{0: 1, 1: 1, 2: 0, 3: 4, 4: 79}	seq_location_match	5	119477422	119477444	+	Human (GRCh38)	0.695943			0.672574	72	63	27
TGACAAAGCCAAAGGACAAG	Avana	HSD17B4	hydroxysteroid 17-beta dehydrogenase 4	HGNC:5213	TGACAAAGCCAAAGGACAAGAGG	996104899	{0: 1, 1: 0, 2: 0, 3: 24, 4: 275}	seq_location_match	5	119489227	119489249	-	Human (GRCh38)	-0.149401			0.510637	54	63	23
GCTTTGTCACGAGAGTTGTG	Avana	HSD17B4	hydroxysteroid 17-beta dehydrogenase 4	HGNC:5213	GCTTTGTCACGAGAGTTGTGAGG	996104901	{0: 1, 1: 0, 2: 0, 3: 3, 4: 62}	seq_match	5	119489241	119489263	+	Human (GRCh38)					87	67	36
GTATAAGCATAAGAAAATGG	Avana	HSD17B4	hydroxysteroid 17-beta dehydrogenase 4	HGNC:5213	GTATAAGCATAAGAAAATGGAGG	996105658	{0: 1, 1: 0, 2: 2, 3: 17, 4: 277}	seq_match	5	119499341	119499363	-	Human (GRCh38)					42	64	36
TCACCTGGATCACACCAATG	Avana	HSD17B6	hydroxysteroid 17-beta dehydrogenase 6	HGNC:23316	TCACCTGGATCACACCAATGAGG	1097126676	{0: 1, 1: 1, 2: 1, 3: 6, 4: 86}	seq_location_match	12	56782071	56782093	-	Human (GRCh38)	0.473432			0.526586	45	69	52
CCTTTGGTGAGGAGAGCACG	Avana	HSD17B6	hydroxysteroid 17-beta dehydrogenase 6	HGNC:23316	CCTTTGGTGAGGAGAGCACGGGG	1097126684	{0: 1, 1: 0, 2: 1, 3: 12, 4: 179}	seq_location_match	12	56782108	56782130	+	Human (GRCh38)	0.835014	0.6811		0.522308	65	68	71
ACAGGCCCACGAAGGCCGCC	Avana	HSD17B6	hydroxysteroid 17-beta dehydrogenase 6	HGNC:23316	ACAGGCCCACGAAGGCCGCCAGG	1097125784	{0: 1, 1: 0, 2: 4, 3: 11, 4: 160}	seq_location_match	12	56773864	56773886	-	Human (GRCh38)	1.34833			0.349141	64	54	33
GCATCGCTGCAGCTACTCAG	Avana	HSD17B6	hydroxysteroid 17-beta dehydrogenase 6	HGNC:23316	GCATCGCTGCAGCTACTCAGTGG	1097125828	{0: 1, 1: 0, 2: 0, 3: 10, 4: 97}	seq_location_match	12	56774118	56774140	+	Human (GRCh38)	1.2244			0.300903	73	65	47
AGTGCTGGCTGCGTGTCTGA	Avana	HSD17B6	hydroxysteroid 17-beta dehydrogenase 6	HGNC:23316	AGTGCTGGCTGCGTGTCTGACGG	1097125810	{0: 1, 1: 0, 2: 2, 3: 12, 4: 156}	seq_match	12	56774017	56774039	+	Human (GRCh38)					77	53	53
CACTATGTGGCTCTACCTGG	Avana	HSD17B6	hydroxysteroid 17-beta dehydrogenase 6	HGNC:23316	CACTATGTGGCTCTACCTGGCGG	1097125781	{0: 1, 1: 0, 2: 0, 3: 10, 4: 107}	seq_match	12	56773849	56773871	+	Human (GRCh38)					75	66	52
GCTGAAGGCCTGCTGACCCA	Avana	HSD17B7	hydroxysteroid 17-beta dehydrogenase 7	HGNC:5215	GCTGAAGGCCTGCTGACCCAGGG	1066723357	{0: 2, 1: 0, 2: 2, 3: 24, 4: 227}	seq_location_match	10	38363521	38363543	+	Human (GRCh38)	-1.34253			0.772371	0	59	65
GCTGACATCCACCTGGACAA	Avana	HSD17B7	hydroxysteroid 17-beta dehydrogenase 7	HGNC:5215	GCTGACATCCACCTGGACAATGG	1066722932	{0: 2, 1: 0, 2: 2, 3: 12, 4: 155}	seq_location_match	10	38358449	38358471	-	Human (GRCh38)	0.19777			0.533758	0	64	46
GCAGGTTGCTGACATCCACC	Avana	HSD17B7	hydroxysteroid 17-beta dehydrogenase 7	HGNC:5215	GCAGGTTGCTGACATCCACCTGG	1066722933	{0: 2, 1: 0, 2: 0, 3: 12, 4: 139}	seq_location_match	10	38358456	38358478	-	Human (GRCh38)	1.20645			0.393458	0	59	20
GCTTCTTTACCAGGATAAAA	Avana	HSD17B7	hydroxysteroid 17-beta dehydrogenase 7	HGNC:5215	GCTTCTTTACCAGGATAAAATGG	1066723367	{0: 2, 1: 0, 2: 2, 3: 32, 4: 280}	seq_location_match	10	38363598	38363620	-	Human (GRCh38)	5.12987			0.274864	0	31	7
GACAATGGTGACCTCAGCAG	Avana	HSD17B7	hydroxysteroid 17-beta dehydrogenase 7	HGNC:5215	GACAATGGTGACCTCAGCAGTGG	916256466	{0: 2, 1: 0, 2: 2, 3: 32, 4: 275}	seq_match	1	162792781	162792803	-	Human (GRCh38)					0	49	61
GGATGTCAGCAACCTGCAGT	Avana	HSD17B7	hydroxysteroid 17-beta dehydrogenase 7	HGNC:5215	GGATGTCAGCAACCTGCAGTCGG	916256471	{0: 1, 1: 0, 2: 2, 3: 12, 4: 131}	seq_location_match	1	162792809	162792831	+	Human (GRCh38)		0.6436			66	64	45
CCAGGCGTACACTGACCGCT	Avana	HSD17B8	hydroxysteroid 17-beta dehydrogenase 8	HGNC:3554	CCAGGCGTACACTGACCGCTCGG	1006303221	{0: 1, 1: 0, 2: 0, 3: 1, 4: 52}	seq_location_match	6	33204921	33204943	-	Human (GRCh38)	0.617225			0.450687	95	59	53
CATAGCTGTCAACCTCAAGG	Avana	HSD17B8	hydroxysteroid 17-beta dehydrogenase 8	HGNC:3554	CATAGCTGTCAACCTCAAGGTGG	1006303312	{0: 1, 1: 0, 2: 1, 3: 8, 4: 106}	seq_location_match	6	33205319	33205341	+	Human (GRCh38)	1.0177			0.348112	76	74	38
TCTGTCCTACCTCAGGTGCG	Avana	HSD17B8	hydroxysteroid 17-beta dehydrogenase 8	HGNC:3554	TCTGTCCTACCTCAGGTGCGGGG	1006303215	{0: 1, 1: 0, 2: 0, 3: 5, 4: 95}	seq_location_match	6	33204887	33204909	+	Human (GRCh38)	0.939608			0.343873	85	66	47
GTTCAGAGATCGCCACCTTG	Avana	HSD17B8	hydroxysteroid 17-beta dehydrogenase 8	HGNC:3554	GTTCAGAGATCGCCACCTTGAGG	1006303313	{0: 1, 1: 0, 2: 1, 3: 7, 4: 65}	seq_location_match	6	33205331	33205353	-	Human (GRCh38)	1.51084			0.245557	84	62	50
GCACAGGACACAACGACAGA	Avana	HSD17B8	hydroxysteroid 17-beta dehydrogenase 8	HGNC:3554	GCACAGGACACAACGACAGATGG	1006303301	{0: 1, 1: 0, 2: 1, 3: 13, 4: 133}	seq_match	6	33205239	33205261	-	Human (GRCh38)					84	59	28
TCACCTGCACTTGTTCCAGC	Avana	HSD17B8	hydroxysteroid 17-beta dehydrogenase 8	HGNC:3554	TCACCTGCACTTGTTCCAGCAGG	1006303272	{0: 1, 1: 0, 2: 2, 3: 17, 4: 121}	seq_match	6	33205101	33205123	-	Human (GRCh38)					73	54	31
CCTTCTCCTTCACCAAGAGG	Avana	HSD3B1	hydroxy-delta-5-steroid dehydrogenase, 3 beta- and steroid delta-isomerase 1	HGNC:5217	CCTTCTCCTTCACCAAGAGGCGG	913504858	{0: 1, 1: 3, 2: 2, 3: 20, 4: 223}	seq_location_match	1	119507536	119507558	-	Human (GRCh38)	2.43606			0.887968	26	65	58
GCTCCTTCTCCTTCACCAAG	Avana	HSD3B1	hydroxy-delta-5-steroid dehydrogenase, 3 beta- and steroid delta-isomerase 1	HGNC:5217	GCTCCTTCTCCTTCACCAAGAGG	913500354	{0: 2, 1: 2, 2: 4, 3: 28, 4: 268}	seq_location_match	1	119467283	119467305	-	Human (GRCh38)	2.7486			0.880596	22	55	40
TTTGCTGTGTGGGTATGGAG	Avana	HSD3B1	hydroxy-delta-5-steroid dehydrogenase, 3 beta- and steroid delta-isomerase 1	HGNC:5217	TTTGCTGTGTGGGTATGGAGCGG	913505616	{0: 1, 1: 0, 2: 2, 3: 37, 4: 300}	seq_location_match	1	119513978	119514000	-	Human (GRCh38)	-0.519904			0.401363	54	66	58
TCGTAAGGCACAAGTGTACA	Avana	HSD3B1	hydroxy-delta-5-steroid dehydrogenase, 3 beta- and steroid delta-isomerase 1	HGNC:5217	TCGTAAGGCACAAGTGTACAGGG	913505628	{0: 1, 1: 2, 2: 2, 3: 4, 4: 40}	seq_location_match	1	119514059	119514081	-	Human (GRCh38)	-0.512293			0.400688	31	60	48
CCTTCTCTTCCACCAACAGG	Avana	HSD3B2	hydroxy-delta-5-steroid dehydrogenase, 3 beta- and steroid delta-isomerase 2	HGNC:5218	CCTTCTCTTCCACCAACAGGCGG	913494456	{0: 1, 1: 0, 2: 3, 3: 23, 4: 235}	seq_location_match	1	119415476	119415498	-	Human (GRCh38)	0.284545	0.6283		0.539365	62	63	48
GTTCCTTCTCTTCCACCAAC	Avana	HSD3B2	hydroxy-delta-5-steroid dehydrogenase, 3 beta- and steroid delta-isomerase 2	HGNC:5218	GTTCCTTCTCTTCCACCAACAGG	913494458	{0: 1, 1: 1, 2: 0, 3: 24, 4: 204}	seq_location_match	1	119415479	119415501	-	Human (GRCh38)	1.33655			0.509678	39	43	36
ACAGGCCTCCAACAGTAGCT	Avana	HSD3B2	hydroxy-delta-5-steroid dehydrogenase, 3 beta- and steroid delta-isomerase 2	HGNC:5218	ACAGGCCTCCAACAGTAGCTGGG	913495145	{0: 1, 1: 3, 2: 1, 3: 12, 4: 101}	seq_location_match	1	119421812	119421834	-	Human (GRCh38)	0.770157			0.411282	57	61	42
CTTCAGACCAGAATTGAGAG	Avana	HSD3B2	hydroxy-delta-5-steroid dehydrogenase, 3 beta- and steroid delta-isomerase 2	HGNC:5218	CTTCAGACCAGAATTGAGAGAGG	913494466	{0: 1, 1: 1, 2: 3, 3: 12, 4: 192}	seq_location_match	1	119415530	119415552	+	Human (GRCh38)	1.39533	0.6383		0.210805	41	64	20
GGTGGAAGAGAAGGAACTGA	Avana	HSD3B2	hydroxy-delta-5-steroid dehydrogenase, 3 beta- and steroid delta-isomerase 2	HGNC:5218	GGTGGAAGAGAAGGAACTGAAGG	913494459	{0: 1, 1: 2, 2: 9, 3: 93, 4: 839}	seq_match	1	119415485	119415507	+	Human (GRCh38)					30	54	51
TTTGCTGTACGGGTATGGAG	Avana	HSD3B2	hydroxy-delta-5-steroid dehydrogenase, 3 beta- and steroid delta-isomerase 2	HGNC:5218	TTTGCTGTACGGGTATGGAGTGG	913495167	{0: 1, 1: 0, 2: 2, 3: 5, 4: 72}	seq_match	1	119421953	119421975	-	Human (GRCh38)					79	55	42
GAGGGTGACTGCCATCCAGG	Avana	HSD3B7	hydroxy-delta-5-steroid dehydrogenase, 3 beta- and steroid delta-isomerase 7	HGNC:18324	GAGGGTGACTGCCATCCAGGGGG	1136551829	{0: 1, 1: 0, 2: 2, 3: 18, 4: 217}	seq_location_match	16	30986056	30986078	+	Human (GRCh38)	2.50086			0.836488	61	70	73
GCTGGTAGACGTGTTTGGCA	Avana	HSD3B7	hydroxy-delta-5-steroid dehydrogenase, 3 beta- and steroid delta-isomerase 7	HGNC:18324	GCTGGTAGACGTGTTTGGCAGGG	1136551852	{0: 1, 1: 0, 2: 0, 3: 6, 4: 55}	seq_location_match	16	30986146	30986168	+	Human (GRCh38)	1.23591			0.675425	89	58	46
GCTGGTGTACCTGGTCACAG	Avana	HSD3B7	hydroxy-delta-5-steroid dehydrogenase, 3 beta- and steroid delta-isomerase 7	HGNC:18324	GCTGGTGTACCTGGTCACAGGGG	1136551738	{0: 1, 1: 0, 2: 2, 3: 16, 4: 186}	seq_location_match	16	30985685	30985707	+	Human (GRCh38)	0.728408			0.63029	64	70	59
AGCCCATGTGGTCATCCACA	Avana	HSD3B7	hydroxy-delta-5-steroid dehydrogenase, 3 beta- and steroid delta-isomerase 7	HGNC:18324	AGCCCATGTGGTCATCCACACGG	1136551843	{0: 1, 1: 0, 2: 0, 3: 15, 4: 179}	seq_location_match	16	30986119	30986141	+	Human (GRCh38)	-0.393812			0.535246	66	61	44
ACCCGCAGCTCCCCGAGCCG	Avana	HSD3B7	hydroxy-delta-5-steroid dehydrogenase, 3 beta- and steroid delta-isomerase 7	HGNC:18324	ACCCGCAGCTCCCCGAGCCGGGG	1136551754	{0: 1, 1: 0, 2: 2, 3: 15, 4: 156}	seq_match	16	30985758	30985780	-	Human (GRCh38)					70	53	38
TGGCTTCCTGGGAGAGCACG	Avana	HSD3B7	hydroxy-delta-5-steroid dehydrogenase, 3 beta- and steroid delta-isomerase 7	HGNC:18324	TGGCTTCCTGGGAGAGCACGTGG	1136551744	{0: 1, 1: 0, 2: 0, 3: 22, 4: 223}	seq_match	16	30985712	30985734	+	Human (GRCh38)					69	57	77
AGTCTGCTCTGCTCCCCAGG	Avana	HSDL1	hydroxysteroid dehydrogenase like 1	HGNC:16475	AGTCTGCTCTGCTCCCCAGGCGG	1141454491	{0: 1, 1: 0, 2: 7, 3: 33, 4: 270}	seq_location_match	16	84131138	84131160	+	Human (GRCh38)	-3.35549			0.75789	46	59	75
GCTGAAGAGTTAGCAAGCCG	Avana	HSDL1	hydroxysteroid dehydrogenase like 1	HGNC:16475	GCTGAAGAGTTAGCAAGCCGAGG	1141454418	{0: 1, 1: 0, 2: 0, 3: 8, 4: 78}	seq_location_match	16	84130380	84130402	-	Human (GRCh38)	-0.128594			0.58436	89	66	45
TCTTGTACAGGGAAATCGCC	Avana	HSDL1	hydroxysteroid dehydrogenase like 1	HGNC:16475	TCTTGTACAGGGAAATCGCCAGG	1141454508	{0: 1, 1: 0, 2: 0, 3: 0, 4: 40}	seq_location_match	16	84131274	84131296	-	Human (GRCh38)	2.19424			0.519476	92	56	35
GTATTTCACTCAGCTGTCCG	Avana	HSDL1	hydroxysteroid dehydrogenase like 1	HGNC:16475	GTATTTCACTCAGCTGTCCGAGG	1141454395	{0: 1, 1: 0, 2: 2, 3: 4, 4: 76}	seq_location_match	16	84130150	84130172	-	Human (GRCh38)	5.15855			0.343449	87	66	30
CAGTTTCTACCTCTTGTACA	Avana	HSDL1	hydroxysteroid dehydrogenase like 1	HGNC:16475	CAGTTTCTACCTCTTGTACAGGG	1141454510	{0: 1, 1: 0, 2: 2, 3: 17, 4: 248}	seq_match	16	84131285	84131307	-	Human (GRCh38)					74	55	47
GCAGACTTGATCAAGCAGTA	Avana	HSDL1	hydroxysteroid dehydrogenase like 1	HGNC:16475	GCAGACTTGATCAAGCAGTATGG	1141454489	{0: 1, 1: 0, 2: 1, 3: 12, 4: 76}	seq_match	16	84131122	84131144	-	Human (GRCh38)					66	41	34
AGACATACCATACTTAGCAA	Avana	HSDL2	hydroxysteroid dehydrogenase like 2	HGNC:18572	AGACATACCATACTTAGCAATGG	1059201218	{0: 1, 1: 0, 2: 1, 3: 14, 4: 131}	seq_location_match	9	112418866	112418888	-	Human (GRCh38)	0.641717			0.657317	73	65	21
TTTATCACAGGTGCAAGCCG	Avana	HSDL2	hydroxysteroid dehydrogenase like 2	HGNC:18572	TTTATCACAGGTGCAAGCCGTGG	1059199815	{0: 1, 1: 0, 2: 0, 3: 5, 4: 72}	seq_location_match	9	112404017	112404039	+	Human (GRCh38)	0.942474			0.539899	86	60	43
GCTGCTATGGATATGCTGGG	Avana	HSDL2	hydroxysteroid dehydrogenase like 2	HGNC:18572	GCTGCTATGGATATGCTGGGAGG	1059203244	{0: 1, 1: 0, 2: 2, 3: 13, 4: 108}	seq_location_match	9	112438442	112438464	+	Human (GRCh38)	1.16297	0.7601		0.507171	77	76	49
ATATAAGTTGAAGCAGTTGG	Avana	HSDL2	hydroxysteroid dehydrogenase like 2	HGNC:18572	ATATAAGTTGAAGCAGTTGGAGG	1059199966	{0: 1, 1: 0, 2: 0, 3: 18, 4: 149}	seq_location_match	9	112405617	112405639	+	Human (GRCh38)	1.12263			0.455511	70	54	58
GGAATGGCAGAAGAATTTAA	Avana	HSDL2	hydroxysteroid dehydrogenase like 2	HGNC:18572	GGAATGGCAGAAGAATTTAAAGG	1059201221	{0: 1, 1: 0, 2: 1, 3: 33, 4: 285}	seq_match	9	112418901	112418923	+	Human (GRCh38)					53	37	36
TCTCTCACATCAACAATACA	Avana	HSDL2	hydroxysteroid dehydrogenase like 2	HGNC:18572	TCTCTCACATCAACAATACATGG	1059199969	{0: 1, 1: 0, 2: 0, 3: 18, 4: 195}	seq_match	9	112405650	112405672	-	Human (GRCh38)					68	58	13
GCTCCAGCAGATGAGCGCGT	Avana	HSF1	heat shock transcription factor 1	HGNC:5224	GCTCCAGCAGATGAGCGCGTCGG	1049752511	{0: 1, 1: 0, 2: 0, 3: 1, 4: 56}	seq_location_match	8	144291849	144291871	-	Human (GRCh38)	1.47511			0.895923	0	69	60
GCAGTCAAACCGGATCCTGG	Avana	HSF1	heat shock transcription factor 1	HGNC:5224	GCAGTCAAACCGGATCCTGGGGG	1049755936	{0: 1, 1: 0, 2: 0, 3: 6, 4: 55}	seq_location_match	8	144311347	144311369	+	Human (GRCh38)	1.00395			0.84396	0	72	47
TATGTCTTCACTCTTCAGGG	Avana	HSF1	heat shock transcription factor 1	HGNC:5224	TATGTCTTCACTCTTCAGGGTGG	1049755524	{0: 1, 1: 0, 2: 0, 3: 3, 4: 143}	seq_location_match	8	144309776	144309798	-	Human (GRCh38)	0.902687			0.825663	0	64	31
GCTTGGTGACGCTGTCCTGG	Avana	HSF1	heat shock transcription factor 1	HGNC:5224	GCTTGGTGACGCTGTCCTGGCGG	1049755528	{0: 1, 1: 0, 2: 0, 3: 6, 4: 120}	seq_location_match	8	144309804	144309826	-	Human (GRCh38)	0.804992			0.811826	0	63	47
ACTGGCCCTGGTCGAACACG	Avana	HSF1	heat shock transcription factor 1	HGNC:5224	ACTGGCCCTGGTCGAACACGTGG	1049755316	{0: 1, 1: 0, 2: 0, 3: 1, 4: 35}	seq_match	8	144308920	144308942	-	Human (GRCh38)					0	62	63
CGAGCCGTGGACGTGCTCCA	Avana	HSF1	heat shock transcription factor 1	HGNC:5224	CGAGCCGTGGACGTGCTCCAGGG	1049755993	{0: 1, 1: 0, 2: 0, 3: 2, 4: 46}	seq_match	8	144311567	144311589	-	Human (GRCh38)					0	64	52
ATAGTGAGAATGAGTCCCTT	Avana	HSF2	heat shock transcription factor 2	HGNC:5225	ATAGTGAGAATGAGTCCCTTTGG	1014519050	{0: 1, 1: 1, 2: 0, 3: 8, 4: 127}	seq_location_match	6	122416217	122416239	+	Human (GRCh38)	4.03742			0.85256	43	47	41
GGTGATGAACTCGTTAGTGT	Avana	HSF2	heat shock transcription factor 2	HGNC:5225	GGTGATGAACTCGTTAGTGTGGG	1014517679	{0: 1, 1: 0, 2: 1, 3: 4, 4: 58}	seq_location_match	6	122399799	122399821	-	Human (GRCh38)	1.05181			0.632788	91	59	39
TTATGATGATGATTATCAGT	Avana	HSF2	heat shock transcription factor 2	HGNC:5225	TTATGATGATGATTATCAGTTGG	1014519270	{0: 1, 1: 1, 2: 2, 3: 21, 4: 276}	seq_location_match	6	122420199	122420221	-	Human (GRCh38)	1.58522			0.616482	45	53	25
TTCTGACACCTCCTTCCAAA	Avana	HSF2	heat shock transcription factor 2	HGNC:5225	TTCTGACACCTCCTTCCAAAGGG	1014519053	{0: 1, 1: 1, 2: 1, 3: 21, 4: 295}	seq_location_match	6	122416232	122416254	-	Human (GRCh38)	-3.94851			0.199316	44	54	31
ACAGCAACAAGTTATTCGAA	Avana	HSF2	heat shock transcription factor 2	HGNC:5225	ACAGCAACAAGTTATTCGAAAGG	1014519055	{0: 1, 1: 0, 2: 0, 3: 7, 4: 109}	seq_match	6	122416275	122416297	+	Human (GRCh38)					79	65	30
GTTGGAGAACATTAAAAGGA	Avana	HSF2	heat shock transcription factor 2	HGNC:5225	GTTGGAGAACATTAAAAGGAAGG	1014518789	{0: 2, 1: 0, 2: 1, 3: 19, 4: 256}	seq_match	6	122412743	122412765	+	Human (GRCh38)					0	54	34
CGGCCTGCACGGTTTCCAGG	Avana	HSF2BP	heat shock transcription factor 2 binding protein	HGNC:5226	CGGCCTGCACGGTTTCCAGGCGG	1179773650	{0: 1, 1: 0, 2: 0, 3: 13, 4: 119}	seq_location_match	21	43644309	43644331	+	Human (GRCh38)	0.978603			0.413669	70	63	60
TTAGCACATGGGAACTAAAG	Avana	HSF2BP	heat shock transcription factor 2 binding protein	HGNC:5226	TTAGCACATGGGAACTAAAGAGG	1179775037	{0: 1, 1: 0, 2: 0, 3: 8, 4: 109}	seq_location_match	21	43656719	43656741	-	Human (GRCh38)	0.905193			0.375151	67	48	52
TCTTACCCAGAATACTAAAT	Avana	HSF2BP	heat shock transcription factor 2 binding protein	HGNC:5226	TCTTACCCAGAATACTAAATGGG	1179775030	{0: 1, 1: 0, 2: 0, 3: 19, 4: 143}	seq_location_match	21	43656630	43656652	-	Human (GRCh38)	0.984011			0.301175	75	43	30
GCTGGAGACACCCCACAAGA	Avana	HSF2BP	heat shock transcription factor 2 binding protein	HGNC:5226	GCTGGAGACACCCCACAAGAGGG	1179772547	{0: 1, 1: 0, 2: 2, 3: 9, 4: 134}	seq_location_match	21	43633305	43633327	+	Human (GRCh38)	1.20697			0.21287	76	66	50
GCAGCGTGTACCCTCTTGTG	Avana	HSF2BP	heat shock transcription factor 2 binding protein	HGNC:5226	GCAGCGTGTACCCTCTTGTGGGG	1179772548	{0: 1, 1: 0, 2: 0, 3: 3, 4: 55}	seq_location_match	21	43633315	43633337	-	Human (GRCh38)		0.6339			83	63	64
TCAGAAAGAAGGATCTGGAA	Avana	HSF2BP	heat shock transcription factor 2 binding protein	HGNC:5226	TCAGAAAGAAGGATCTGGAACGG	1179775034	{0: 1, 1: 0, 2: 4, 3: 47, 4: 440}	seq_match	21	43656684	43656706	-	Human (GRCh38)					43	64	60
TTGCTATGCTTGAAATACTG	Avana	HSF4	heat shock transcription factor 4	HGNC:5227	TTGCTATGCTTGAAATACTGGGG	1139468301	{0: 1, 1: 0, 2: 0, 3: 12, 4: 158}	seq_location_match	16	67165576	67165598	-	Human (GRCh38)	1.21187			0.756097	72	72	61
GGGAGTGCAGGAGAGCACCG	Avana	HSF4	heat shock transcription factor 4	HGNC:5227	GGGAGTGCAGGAGAGCACCGAGG	1139468411	{0: 1, 1: 0, 2: 5, 3: 31, 4: 348}	seq_location_match	16	67166026	67166048	+	Human (GRCh38)	1.10372			0.661377	60	77	62
TCGGGTGCTGGAACTCGACG	Avana	HSF4	heat shock transcription factor 4	HGNC:5227	TCGGGTGCTGGAACTCGACGTGG	1139468353	{0: 1, 1: 0, 2: 0, 3: 0, 4: 15}	seq_location_match	16	67165777	67165799	-	Human (GRCh38)	0.507922			0.548662	98	63	47
CCAGCGCCCATAGCTTGCCG	Avana	HSF4	heat shock transcription factor 4	HGNC:5227	CCAGCGCCCATAGCTTGCCGAGG	1139468123	{0: 1, 1: 0, 2: 0, 3: 4, 4: 54}	seq_location_match	16	67164871	67164893	-	Human (GRCh38)	0.989683			0.452067	93	61	44
CAGCACCCGAGCTTCGTGCG	Avana	HSF4	heat shock transcription factor 4	HGNC:5227	CAGCACCCGAGCTTCGTGCGCGG	1139468355	{0: 1, 1: 0, 2: 0, 3: 7, 4: 42}	seq_location_match	16	67165790	67165812	+	Human (GRCh38)		0.6306			94	63	68
GCTCCCCTCATCCAGCATCA	Avana	HSF4	heat shock transcription factor 4	HGNC:5227	GCTCCCCTCATCCAGCATCAGGG	1139468704	{0: 1, 1: 0, 2: 0, 3: 23, 4: 178}	seq_match	16	67167122	67167144	-	Human (GRCh38)					52	65	25
CGATAAGCAGCCCCTCGCCG	Avana	HSF5	heat shock transcription factor 5	HGNC:26862	CGATAAGCAGCCCCTCGCCGCGG	1149678601	{0: 1, 1: 0, 2: 0, 3: 2, 4: 31}	seq_location_match	17	58488151	58488173	+	Human (GRCh38)	5.97904			0.735725	92	64	36
GGCAGTCCGGACTCACCGTG	Avana	HSF5	heat shock transcription factor 5	HGNC:26862	GGCAGTCCGGACTCACCGTGCGG	1149678487	{0: 1, 1: 0, 2: 0, 3: 4, 4: 41}	seq_location_match	17	58487709	58487731	+	Human (GRCh38)	2.55903			0.593796	91	70	71
CCTCGCCGCGGCCGTCCCAG	Avana	HSF5	heat shock transcription factor 5	HGNC:26862	CCTCGCCGCGGCCGTCCCAGCGG	1149678605	{0: 1, 1: 0, 2: 0, 3: 13, 4: 79}	seq_location_match	17	58488163	58488185	+	Human (GRCh38)	-0.262697			0.495238	83	55	69
GCGCTACCGCTCCATCCGCT	Avana	HSF5	heat shock transcription factor 5	HGNC:26862	GCGCTACCGCTCCATCCGCTGGG	1149678610	{0: 1, 1: 0, 2: 0, 3: 5, 4: 42}	seq_location_match	17	58488178	58488200	-	Human (GRCh38)	-4.86805			0.365614	93	49	61
CAACCTCTACGGCTTCCGCA	Avana	HSF5	heat shock transcription factor 5	HGNC:26862	CAACCTCTACGGCTTCCGCAAGG	1149678564	{0: 1, 1: 0, 2: 0, 3: 3, 4: 28}	seq_match	17	58488001	58488023	-	Human (GRCh38)					95	63	34
GCAGCTGTGGCTGGTCGCGG	Avana	HSF5	heat shock transcription factor 5	HGNC:26862	GCAGCTGTGGCTGGTCGCGGCGG	1149678539	{0: 1, 1: 0, 2: 10, 3: 140, 4: 966}	seq_match	17	58487905	58487927	+	Human (GRCh38)					27	62	73
GCTGACTTGATCAATAACCT	Avana	HSP90AA1	heat shock protein 90 alpha family class A member 1	HGNC:5253	GCTGACTTGATCAATAACCTTGG	966844376	{0: 3, 1: 2, 2: 0, 3: 6, 4: 99}	seq_location_match	3	184116007	184116029	+	Human (GRCh38)	1.65823			0.941894	0	63	16
TTCACAGTGAGGACAGACAC	Avana	HSP90AA1	heat shock protein 90 alpha family class A member 1	HGNC:5253	TTCACAGTGAGGACAGACACAGG	985388861	{0: 3, 1: 0, 2: 1, 3: 21, 4: 232}	seq_location_match	4	189473472	189473494	+	Human (GRCh38)	-1.41938			0.781756	0	65	57
TCTCTTGCAGGTGAACCTAT	Avana	HSP90AA1	heat shock protein 90 alpha family class A member 1	HGNC:5253	TCTCTTGCAGGTGAACCTATGGG	1122486454	{0: 1, 1: 0, 2: 0, 3: 13, 4: 94}	seq_location_match	14	102085419	102085441	-	Human (GRCh38)	1.60215			0.219183	83	53	47
GATCTGTCAAGCTTTCATAC	Avana	HSP90AA1	heat shock protein 90 alpha family class A member 1	HGNC:5253	GATCTGTCAAGCTTTCATACCGG	1122486536	{0: 1, 1: 0, 2: 1, 3: 2, 4: 66}	seq_location_match	14	102086088	102086110	+	Human (GRCh38)	1.45431	0.6264		0.183855	45	63	28
ACGTCGTGGGACAAATAGAA	Avana	HSP90AA1	heat shock protein 90 alpha family class A member 1	HGNC:5253	ACGTCGTGGGACAAATAGAAGGG	1122486380	{0: 1, 1: 2, 2: 1, 3: 2, 4: 47}	seq_match	14	102084508	102084530	+	Human (GRCh38)					35	65	56
AGAAAAAGAAGAGAAAGAGT	Avana	HSP90AA1	heat shock protein 90 alpha family class A member 1	HGNC:5253	AGAAAAAGAAGAGAAAGAGTCGG	1122486411	{0: 1, 1: 4, 2: 67, 3: 607, 4: 4993}	seq_match	14	102084905	102084927	-	Human (GRCh38)					0	52	38
TCAGATGAGGAGGATGACAG	Avana	HSP90AB1	heat shock protein 90 alpha family class B member 1	HGNC:5258	TCAGATGAGGAGGATGACAGTGG	970175693	{0: 2, 1: 2, 2: 3, 3: 41, 4: 368}	seq_location_match	4	13337240	13337262	+	Human (GRCh38)	2.01817			0.926144	0	71	58
TGTCCATGATGAACACACGG	Avana	HSP90AB1	heat shock protein 90 alpha family class B member 1	HGNC:5258	TGTCCATGATGAACACACGGCGG	1007780533	{0: 2, 1: 1, 2: 2, 3: 6, 4: 70}	seq_location_match	6	44251161	44251183	-	Human (GRCh38)	0.913454			0.86251	0	84	34
ACTCTTCTAGGTGAGCCCAT	Avana	HSP90AB1	heat shock protein 90 alpha family class B member 1	HGNC:5258	ACTCTTCTAGGTGAGCCCATTGG	1007780412	{0: 1, 1: 0, 2: 0, 3: 7, 4: 69}	seq_location_match	6	44250011	44250033	+	Human (GRCh38)	-0.018165	0.603		0.597108	85	60	68
ACTTTGGTACCCCTGCCAAT	Avana	HSP90AB1	heat shock protein 90 alpha family class B member 1	HGNC:5258	ACTTTGGTACCCCTGCCAATGGG	992569793	{0: 3, 1: 2, 2: 2, 3: 3, 4: 73}	seq_location_match	5	78043610	78043632	+	Human (GRCh38)	-0.241857			0.416861	0	49	43
ACTTTGGTAGACACAGGCAT	Avana	HSP90AB1	heat shock protein 90 alpha family class B member 1	HGNC:5258	ACTTTGGTAGACACAGGCATTGG	970175635	{0: 2, 1: 1, 2: 4, 3: 24, 4: 469}	seq_match	4	13336734	13336756	+	Human (GRCh38)					0	55	61
CTAGGTGAGCCCATTGGCAG	Avana	HSP90AB1	heat shock protein 90 alpha family class B member 1	HGNC:5258	CTAGGTGAGCCCATTGGCAGGGG	1007780415	{0: 1, 1: 0, 2: 2, 3: 9, 4: 128}	seq_match	6	44250017	44250039	+	Human (GRCh38)					73	52	75
CGGATGATGAAGTAGTACAG	Avana	HSP90B1	heat shock protein 90 beta family member 1	HGNC:12028	CGGATGATGAAGTAGTACAGAGG	1101351310	{0: 1, 1: 0, 2: 0, 3: 3, 4: 62}	seq_location_match	12	103931602	103931624	+	Human (GRCh38)	2.11157			0.915006	73	73	60
TATTCGTCAAACAGACCACG	Avana	HSP90B1	heat shock protein 90 beta family member 1	HGNC:12028	TATTCGTCAAACAGACCACGTGG	1101352197	{0: 1, 1: 0, 2: 1, 3: 1, 4: 35}	seq_location_match	12	103941497	103941519	-	Human (GRCh38)	1.00713			0.863306	91	75	31
GTACCCACATCTGCTCCACG	Avana	HSP90B1	heat shock protein 90 beta family member 1	HGNC:12028	GTACCCACATCTGCTCCACGTGG	1101352194	{0: 1, 1: 1, 2: 2, 3: 8, 4: 80}	seq_location_match	12	103941482	103941504	+	Human (GRCh38)	0.654826			0.700712	71	71	24
GCAGAGGCCCAGCACCCACA	Avana	HSP90B1	heat shock protein 90 beta family member 1	HGNC:12028	GCAGAGGCCCAGCACCCACAGGG	1101351118	{0: 1, 1: 0, 2: 2, 3: 39, 4: 331}	seq_location_match	12	103930523	103930545	-	Human (GRCh38)	0.737408			0.669714	55	57	57
AGAGGAAACACTCTAGGACG	Avana	HSP90B1	heat shock protein 90 beta family member 1	HGNC:12028	AGAGGAAACACTCTAGGACGGGG	1132129108	{0: 2, 1: 0, 2: 0, 3: 12, 4: 113}	multiple_matches	15	99258329	99258351	+	Human (GRCh38)					0	68	50
ATATTCACTTTACTGCTGAA	Avana	HSP90B1	heat shock protein 90 beta family member 1	HGNC:12028	ATATTCACTTTACTGCTGAAGGG	1101352191	{0: 1, 1: 0, 2: 2, 3: 21, 4: 225}	seq_match	12	103941432	103941454	+	Human (GRCh38)					53	55	31
GTAGGAGCTGGGTTTACACA	Avana	HSPA12A	heat shock protein family A (Hsp70) member 12A	HGNC:19022	GTAGGAGCTGGGTTTACACAGGG	1074763359	{0: 1, 1: 0, 2: 1, 3: 13, 4: 196}	seq_location_match	10	116683790	116683812	-	Human (GRCh38)	0.758802	0.7095		0.42677	72	71	48
GTCATGGTAAAAGTCCCTGG	Avana	HSPA12A	heat shock protein family A (Hsp70) member 12A	HGNC:19022	GTCATGGTAAAAGTCCCTGGCGG	1074766095	{0: 1, 1: 0, 2: 0, 3: 5, 4: 111}	seq_location_match	10	116701012	116701034	+	Human (GRCh38)	0.773267			0.354748	75	76	71
CTATGCCTACAGCTTCACCA	Avana	HSPA12A	heat shock protein family A (Hsp70) member 12A	HGNC:19022	CTATGCCTACAGCTTCACCAAGG	1074766689	{0: 1, 1: 0, 2: 0, 3: 8, 4: 138}	seq_location_match	10	116705176	116705198	-	Human (GRCh38)	1.28694			0.157982	72	72	25
CCATCTTGCTGACTCCCGAG	Avana	HSPA12A	heat shock protein family A (Hsp70) member 12A	HGNC:19022	CCATCTTGCTGACTCCCGAGAGG	1074766103	{0: 1, 1: 0, 2: 1, 3: 6, 4: 87}	seq_location_match	10	116701057	116701079	-	Human (GRCh38)	1.21149			0.140184	84	71	57
GTCATGGTAGTAATCGCGGG	Avana	HSPA12B	heat shock protein family A (Hsp70) member 12B	HGNC:16193	GTCATGGTAGTAATCGCGGGCGG	1169206739	{0: 1, 1: 0, 2: 0, 3: 1, 4: 20}	seq_location_match	20	3744997	3745019	-	Human (GRCh38)	-0.00814202	0.7395		0.715092	99	74	71
GTGCTCCCTGAAGAAGCGCA	Avana	HSPA12B	heat shock protein family A (Hsp70) member 12B	HGNC:16193	GTGCTCCCTGAAGAAGCGCAGGG	1169206873	{0: 1, 1: 0, 2: 1, 3: 13, 4: 131}	seq_location_match	20	3745566	3745588	-	Human (GRCh38)	0.659863			0.533001	81	65	78
TGCCTGCTGCTGACTCCGGA	Avana	HSPA12B	heat shock protein family A (Hsp70) member 12B	HGNC:16193	TGCCTGCTGCTGACTCCGGAGGG	1169206733	{0: 1, 1: 0, 2: 2, 3: 16, 4: 169}	seq_location_match	20	3744951	3744973	+	Human (GRCh38)	1.40632			0.280229	79	50	41
GATGAAGATCCACAGCGCCA	Avana	HSPA12B	heat shock protein family A (Hsp70) member 12B	HGNC:16193	GATGAAGATCCACAGCGCCACGG	1169206752	{0: 1, 1: 0, 2: 0, 3: 7, 4: 92}	seq_location_match	20	3745067	3745089	+	Human (GRCh38)	1.8096			0.22295	84	66	34
CTAGCCCACCCGGCTCCCCG	Avana	HSPA12B	heat shock protein family A (Hsp70) member 12B	HGNC:16193	CTAGCCCACCCGGCTCCCCGAGG	1169206030	{0: 1, 1: 0, 2: 1, 3: 11, 4: 125}	seq_match	20	3740842	3740864	+	Human (GRCh38)					73	61	39
GCAGCTTTCCTGGGTCCTCG	Avana	HSPA12B	heat shock protein family A (Hsp70) member 12B	HGNC:16193	GCAGCTTTCCTGGGTCCTCGGGG	1169206036	{0: 1, 1: 0, 2: 2, 3: 22, 4: 221}	seq_match	20	3740857	3740879	-	Human (GRCh38)					65	65	29
TATGGCCTATGGTCTCCACA	Avana	HSPA13	heat shock protein family A (Hsp70) member 13	HGNC:11375	TATGGCCTATGGTCTCCACAAGG	1176895668	{0: 1, 1: 0, 2: 0, 3: 4, 4: 89}	seq_location_match	21	14375754	14375776	-	Human (GRCh38)	1.4718			0.719834	86	70	42
CCAAGTCTATCACCAAGACG	Avana	HSPA13	heat shock protein family A (Hsp70) member 13	HGNC:11375	CCAAGTCTATCACCAAGACGTGG	1176895664	{0: 1, 1: 0, 2: 0, 3: 3, 4: 57}	seq_location_match	21	14375721	14375743	+	Human (GRCh38)	1.03639			0.617179	90	71	46
ATACTGTTGTGCCAAATAGC	Avana	HSPA13	heat shock protein family A (Hsp70) member 13	HGNC:11375	ATACTGTTGTGCCAAATAGCCGG	1176896141	{0: 1, 1: 0, 2: 0, 3: 9, 4: 183}	seq_location_match	21	14381494	14381516	+	Human (GRCh38)	0.845346			0.587754	66	57	31
ATCACTTTAGGAGTAGGCAA	Avana	HSPA13	heat shock protein family A (Hsp70) member 13	HGNC:11375	ATCACTTTAGGAGTAGGCAATGG	1176896140	{0: 1, 1: 0, 2: 1, 3: 18, 4: 181}	seq_location_match	21	14381468	14381490	+	Human (GRCh38)	0.857896			0.543554	68	66	45
GAGAGATGACGATCTTAGGT	Avana	HSPA13	heat shock protein family A (Hsp70) member 13	HGNC:11375	GAGAGATGACGATCTTAGGTGGG	1176896322	{0: 1, 1: 0, 2: 0, 3: 8, 4: 58}	seq_match	21	14383090	14383112	-	Human (GRCh38)					88	65	54
TTCAGCCTCCAACTCTTCTG	Avana	HSPA13	heat shock protein family A (Hsp70) member 13	HGNC:11375	TTCAGCCTCCAACTCTTCTGCGG	1176896112	{0: 1, 1: 0, 2: 0, 3: 27, 4: 237}	seq_match	21	14381224	14381246	+	Human (GRCh38)					61	62	50
CACCTTATAGACGGCCACAC	Avana	HSPA14	heat shock protein family A (Hsp70) member 14	HGNC:29526	CACCTTATAGACGGCCACACAGG	1064380600	{0: 1, 1: 0, 2: 0, 3: 3, 4: 27}	seq_location_match	10	14838440	14838462	-	Human (GRCh38)	1.38461			0.88972	91	62	61
ATAGACGGCCACACAGGCTG	Avana	HSPA14	heat shock protein family A (Hsp70) member 14	HGNC:29526	ATAGACGGCCACACAGGCTGAGG	1064380598	{0: 1, 1: 0, 2: 0, 3: 8, 4: 105}	seq_location_match	10	14838434	14838456	-	Human (GRCh38)	0.876654			0.758524	73	59	58
GCAGCCCCTCACCTTATAGA	Avana	HSPA14	heat shock protein family A (Hsp70) member 14	HGNC:29526	GCAGCCCCTCACCTTATAGACGG	1064380604	{0: 1, 1: 0, 2: 0, 3: 6, 4: 114}	seq_location_match	10	14838449	14838471	-	Human (GRCh38)	0.732194			0.722886	84	64	34
GCGGCCATCGGAGTTCACCT	Avana	HSPA14	heat shock protein family A (Hsp70) member 14	HGNC:29526	GCGGCCATCGGAGTTCACCTGGG	1064380594	{0: 1, 1: 0, 2: 0, 3: 3, 4: 40}	seq_location_match	10	14838406	14838428	+	Human (GRCh38)	1.08441			0.689877	87	61	51
CCGTCCCTGCTGCCTCATGG	Avana	HSPA14	heat shock protein family A (Hsp70) member 14	HGNC:29526	CCGTCCCTGCTGCCTCATGGCGG	1064380588	{0: 1, 1: 0, 2: 2, 3: 18, 4: 181}	seq_match	10	14838387	14838409	+	Human (GRCh38)					63	69	60
TGCTTACTCAGAAAATGAAG	Avana	HSPA14	heat shock protein family A (Hsp70) member 14	HGNC:29526	TGCTTACTCAGAAAATGAAGAGG	1064380878	{0: 1, 1: 0, 2: 1, 3: 18, 4: 292}	seq_match	10	14839964	14839986	+	Human (GRCh38)					51	62	22
AACCGGCATGGCCAAAGCCG	Avana	HSPA1A	heat shock protein family A (Hsp70) member 1A	HGNC:5232	AACCGGCATGGCCAAAGCCGCGG	1006122482	{0: 1, 1: 1, 2: 0, 3: 1, 4: 66}	seq_location_match	6	31815750	31815772	+	Human (GRCh38)	1.04817			0.828302	47	54	51
CACCGGCATGGCCAAAGCCG	Avana	HSPA1B	heat shock protein family A (Hsp70) member 1B	HGNC:5233	CACCGGCATGGCCAAAGCCGCGG	1006124345	{0: 1, 1: 1, 2: 0, 3: 7, 4: 74}	seq_location_match	6	31827944	31827966	+	Human (GRCh38)	0.596683			0.814938	46	55	51
GCTTGTGAGCCACTTCGTGG	Avana	HSPA1L	heat shock protein family A (Hsp70) member 1 like	HGNC:5234	GCTTGTGAGCCACTTCGTGGAGG	1006121765	{0: 1, 1: 0, 2: 2, 3: 5, 4: 56}	seq_location_match	6	31811237	31811259	-	Human (GRCh38)	4.60307			0.741184	84	71	64
AGTCCTTGTGTCCTACAAAG	Avana	HSPA1L	heat shock protein family A (Hsp70) member 1 like	HGNC:5234	AGTCCTTGTGTCCTACAAAGGGG	1006121820	{0: 1, 1: 0, 2: 0, 3: 7, 4: 111}	seq_location_match	6	31811639	31811661	-	Human (GRCh38)	4.00678			0.729733	75	70	54
CCATCGAAGAGATTTCCTCA	Avana	HSPA1L	heat shock protein family A (Hsp70) member 1 like	HGNC:5234	CCATCGAAGAGATTTCCTCAGGG	1006121816	{0: 1, 1: 0, 2: 1, 3: 7, 4: 79}	seq_location_match	6	31811600	31811622	+	Human (GRCh38)	-1.64027	0.6507		0.512901	75	65	30
TGGCCTTCACAGACACCGAG	Avana	HSPA1L	heat shock protein family A (Hsp70) member 1 like	HGNC:5234	TGGCCTTCACAGACACCGAGCGG	1006121844	{0: 1, 1: 4, 2: 0, 3: 9, 4: 137}	seq_location_match	6	31811820	31811842	-	Human (GRCh38)	-3.70261			0.339361	29	74	53
GCATCAAAAACAGTGTTCTG	Avana	HSPA1L	heat shock protein family A (Hsp70) member 1 like	HGNC:5234	GCATCAAAAACAGTGTTCTGGGG	1006121834	{0: 1, 1: 0, 2: 3, 3: 37, 4: 386}	seq_match	6	31811758	31811780	+	Human (GRCh38)					48	61	35
GCCTATGGTTTAGATAAAGG	Avana	HSPA1L	heat shock protein family A (Hsp70) member 1 like	HGNC:5234	GCCTATGGTTTAGATAAAGGAGG	1006121791	{0: 1, 1: 0, 2: 0, 3: 16, 4: 101}	seq_location_match	6	31811401	31811423	-	Human (GRCh38)		0.6382			72	64	39
AGTGCAAGTAGAGTACAAGG	Avana	HSPA2	heat shock protein family A (Hsp70) member 2	HGNC:5235	AGTGCAAGTAGAGTACAAGGGGG	1118292782	{0: 1, 1: 0, 2: 0, 3: 9, 4: 120}	seq_location_match	14	64541158	64541180	+	Human (GRCh38)	0.133769			0.556908	76	79	63
ACACCATCTTCGACGCCAAG	Avana	HSPA2	heat shock protein family A (Hsp70) member 2	HGNC:5235	ACACCATCTTCGACGCCAAGAGG	1118292760	{0: 1, 1: 0, 2: 0, 3: 6, 4: 42}	seq_location_match	14	64541046	64541068	+	Human (GRCh38)	1.47843			0.42821	94	61	43
TGAGGACTTCGACAACCGCA	Avana	HSPA2	heat shock protein family A (Hsp70) member 2	HGNC:5235	TGAGGACTTCGACAACCGCATGG	1118292855	{0: 1, 1: 0, 2: 0, 3: 4, 4: 142}	seq_location_match	14	64541548	64541570	+	Human (GRCh38)	0.941854	0.6501		0.258187	84	65	46
CCTGGACAAGAAGGGCTGCG	Avana	HSPA2	heat shock protein family A (Hsp70) member 2	HGNC:5235	CCTGGACAAGAAGGGCTGCGCGG	1118292830	{0: 1, 1: 0, 2: 0, 3: 21, 4: 189}	seq_location_match	14	64541404	64541426	+	Human (GRCh38)	1.18741			0.230112	70	68	52
GAGATCGACTCGCTCTACGA	Avana	HSPA2	heat shock protein family A (Hsp70) member 2	HGNC:5235	GAGATCGACTCGCTCTACGAGGG	1118292877	{0: 1, 1: 0, 2: 0, 3: 2, 4: 15}	seq_location_match	14	64541705	64541727	+	Human (GRCh38)		0.7228			98	72	55
GCCTACGGCCTGGACAAGAA	Avana	HSPA2	heat shock protein family A (Hsp70) member 2	HGNC:5235	GCCTACGGCCTGGACAAGAAGGG	1118292827	{0: 1, 1: 0, 2: 1, 3: 10, 4: 70}	seq_match	14	64541396	64541418	+	Human (GRCh38)					73	62	53
CTTGCAGGTGACATATATGG	Avana	HSPA4	heat shock protein family A (Hsp70) member 4	HGNC:5237	CTTGCAGGTGACATATATGGAGG	997331957	{0: 1, 1: 0, 2: 1, 3: 6, 4: 114}	seq_location_match	5	133070367	133070389	+	Human (GRCh38)	0.070293			0.752773	80	60	68
GAGAGAGTCGTAATAATGCA	Avana	HSPA4	heat shock protein family A (Hsp70) member 4	HGNC:5237	GAGAGAGTCGTAATAATGCACGG	997332609	{0: 1, 1: 0, 2: 0, 3: 5, 4: 80}	seq_location_match	5	133076770	133076792	-	Human (GRCh38)	0.978249			0.505368	82	64	44
GCATTTGACACGACATTGGG	Avana	HSPA4	heat shock protein family A (Hsp70) member 4	HGNC:5237	GCATTTGACACGACATTGGGAGG	997332605	{0: 1, 1: 0, 2: 0, 3: 11, 4: 64}	seq_location_match	5	133076666	133076688	+	Human (GRCh38)	1.14252			0.42958	82	58	48
GGAATTCTCCAGCTGAAGAA	Avana	HSPA4	heat shock protein family A (Hsp70) member 4	HGNC:5237	GGAATTCTCCAGCTGAAGAAGGG	997333822	{0: 1, 1: 0, 2: 5, 3: 24, 4: 218}	seq_location_match	5	133089134	133089156	+	Human (GRCh38)	1.56739			0.266967	56	59	40
TATGCAGTGGAGATAGTTGG	Avana	HSPA4	heat shock protein family A (Hsp70) member 4	HGNC:5237	TATGCAGTGGAGATAGTTGGTGG	997333779	{0: 1, 1: 0, 2: 0, 3: 14, 4: 159}	seq_match	5	133088424	133088446	+	Human (GRCh38)					70	65	59
TGGTGCTACACGAATCCCTG	Avana	HSPA4	heat shock protein family A (Hsp70) member 4	HGNC:5237	TGGTGCTACACGAATCCCTGCGG	997333780	{0: 1, 1: 0, 2: 0, 3: 8, 4: 75}	seq_match	5	133088444	133088466	+	Human (GRCh38)					86	73	55
AGTAGTATAGAAATTGTAGG	Avana	HSPA4L	heat shock protein family A (Hsp70) member 4 like	HGNC:17041	AGTAGTATAGAAATTGTAGGAGG	980029122	{0: 1, 1: 0, 2: 0, 3: 18, 4: 178}	seq_location_match	4	127805093	127805115	+	Human (GRCh38)	0.0895576	0.6254		0.595053	66	63	38
TGTAGCAGTTGAGAAAGCCG	Avana	HSPA4L	heat shock protein family A (Hsp70) member 4 like	HGNC:17041	TGTAGCAGTTGAGAAAGCCGAGG	980027404	{0: 1, 1: 0, 2: 1, 3: 13, 4: 219}	seq_location_match	4	127782571	127782593	-	Human (GRCh38)	0.191664			0.53843	61	73	42
CTTGGTTTCTCATCTAATGG	Avana	HSPA4L	heat shock protein family A (Hsp70) member 4 like	HGNC:17041	CTTGGTTTCTCATCTAATGGGGG	980028878	{0: 1, 1: 1, 2: 0, 3: 10, 4: 149}	seq_location_match	4	127801820	127801842	-	Human (GRCh38)	1.14493			0.389106	43	61	48
GCTCTTTGCTGCATTTCCAA	Avana	HSPA4L	heat shock protein family A (Hsp70) member 4 like	HGNC:17041	GCTCTTTGCTGCATTTCCAATGG	980028382	{0: 1, 1: 0, 2: 2, 3: 19, 4: 276}	seq_location_match	4	127794109	127794131	-	Human (GRCh38)	3.90067			0.294551	41	42	35
GTCGCTGTACTCATTGGCGA	Avana	HSPA4L	heat shock protein family A (Hsp70) member 4 like	HGNC:17041	GTCGCTGTACTCATTGGCGATGG	980027407	{0: 1, 1: 1, 2: 0, 3: 0, 4: 26}	seq_match	4	127782624	127782646	-	Human (GRCh38)					49	59	33
TTAACTCCTGCACTTCCATT	Avana	HSPA4L	heat shock protein family A (Hsp70) member 4 like	HGNC:17041	TTAACTCCTGCACTTCCATTAGG	980028501	{0: 1, 1: 0, 2: 2, 3: 22, 4: 185}	seq_match	4	127795885	127795907	-	Human (GRCh38)					63	46	32
CGTTGGCGATGATCTCCACG	Avana	HSPA5	heat shock protein family A (Hsp70) member 5	HGNC:5238	CGTTGGCGATGATCTCCACGCGG	1060641201	{0: 1, 1: 1, 2: 2, 3: 5, 4: 26}	seq_location_match	9	125240864	125240886	+	Human (GRCh38)	1.70881			0.985469	64	78	39
GATGCTGCTGCTGCTCAGCG	Avana	HSPA5	heat shock protein family A (Hsp70) member 5	HGNC:5238	GATGCTGCTGCTGCTCAGCGCGG	1060641249	{0: 1, 1: 1, 2: 7, 3: 47, 4: 533}	seq_location_match	9	125241081	125241103	-	Human (GRCh38)	1.49061			0.980806	30	68	53
CGTGTTCAAGAACGGCCGCG	Avana	HSPA5	heat shock protein family A (Hsp70) member 5	HGNC:5238	CGTGTTCAAGAACGGCCGCGTGG	1060641202	{0: 1, 1: 1, 2: 0, 3: 2, 4: 16}	seq_location_match	9	125240879	125240901	-	Human (GRCh38)	0.580135			0.875018	69	70	52
ACACGGTCTTTGACGCCAAG	Avana	HSPA5	heat shock protein family A (Hsp70) member 5	HGNC:5238	ACACGGTCTTTGACGCCAAGTGG	983143901	{0: 3, 1: 0, 2: 0, 3: 7, 4: 57}	seq_location_match	4	164188646	164188668	+	Human (GRCh38)	0.0789458			0.583454	0	66	33
TATGGCCTGGATAAGAGGGA	Avana	HSPA5	heat shock protein family A (Hsp70) member 5	HGNC:5238	TATGGCCTGGATAAGAGGGAGGG	905534485	{0: 3, 1: 0, 2: 1, 3: 19, 4: 259}	multiple_matches	1	38709542	38709564	+	Human (GRCh38)					0	64	68
TTATGGCCTGGATAAGAGGG	Avana	HSPA5	heat shock protein family A (Hsp70) member 5	HGNC:5238	TTATGGCCTGGATAAGAGGGAGG	905534484	{0: 3, 1: 0, 2: 0, 3: 13, 4: 120}	multiple_matches	1	38709541	38709563	+	Human (GRCh38)					0	66	67
GGACAAGACGTTCTACCCCG	Avana	HSPA6	heat shock protein family A (Hsp70) member 6	HGNC:5239	GGACAAGACGTTCTACCCCGAGG	916130334	{0: 2, 1: 0, 2: 0, 3: 3, 4: 30}	seq_location_match	1	161606626	161606648	+	Human (GRCh38)	1.36689			0.82965	47	73	49
GGTGCGCGTATGCTACCGCG	Avana	HSPA6	heat shock protein family A (Hsp70) member 6	HGNC:5239	GGTGCGCGTATGCTACCGCGGGG	916130331	{0: 2, 1: 0, 2: 0, 3: 0, 4: 8}	seq_location_match	1	161606602	161606624	+	Human (GRCh38)	1.26537			0.799662	50	74	67
AGAACGTCTTGTCCTCCCCG	Avana	HSPA6	heat shock protein family A (Hsp70) member 6	HGNC:5239	AGAACGTCTTGTCCTCCCCGCGG	916120570	{0: 2, 1: 0, 2: 0, 3: 2, 4: 37}	seq_location_match	1	161524985	161525007	-	Human (GRCh38)	0.360458			0.760911	48	76	52
ACACCGTGTTCGATGCCAAG	Avana	HSPA6	heat shock protein family A (Hsp70) member 6	HGNC:5239	ACACCGTGTTCGATGCCAAGCGG	916130308	{0: 2, 1: 0, 2: 0, 3: 5, 4: 31}	seq_location_match	1	161606490	161606512	+	Human (GRCh38)	-0.428372			0.448423	48	68	48
ACGGACACTGAACGGTTGAT	Avana	HSPA8	heat shock protein family A (Hsp70) member 8	HGNC:5241	ACGGACACTGAACGGTTGATCGG	1090012863	{0: 1, 1: 0, 2: 1, 3: 6, 4: 26}	seq_location_match	11	123061170	123061192	-	Human (GRCh38)	1.63038			0.823689	94	49	57
GCATCATTCACCACCATAAA	Avana	HSPA8	heat shock protein family A (Hsp70) member 8	HGNC:5241	GCATCATTCACCACCATAAAGGG	1090012829	{0: 1, 1: 5, 2: 3, 3: 8, 4: 131}	seq_location_match	11	123060711	123060733	+	Human (GRCh38)	1.40743			0.761274	42	43	31
GCTTAAACTCAGCAATAAAA	Avana	HSPA8	heat shock protein family A (Hsp70) member 8	HGNC:5241	GCTTAAACTCAGCAATAAAATGG	1090012720	{0: 1, 1: 3, 2: 10, 3: 45, 4: 441}	seq_location_match	11	123059854	123059876	+	Human (GRCh38)	0.645635			0.536536	14	27	31
TCGCCTTTACGGACACTGAA	Avana	HSPA8	heat shock protein family A (Hsp70) member 8	HGNC:5241	TCGCCTTTACGGACACTGAACGG	1090012865	{0: 1, 1: 0, 2: 0, 3: 0, 4: 39}	seq_location_match	11	123061178	123061200	-	Human (GRCh38)	0.210409			0.463769	62	56	47
AAGGTCCAAGTAGAATACAA	Avana	HSPA8	heat shock protein family A (Hsp70) member 8	HGNC:5241	AAGGTCCAAGTAGAATACAAGGG	951207824	{0: 5, 1: 4, 2: 2, 3: 25, 4: 264}	multiple_matches	3	19942986	19943008	-	Human (GRCh38)					0	73	67
CTAGACTGTTACCAATGCTG	Avana	HSPA8	heat shock protein family A (Hsp70) member 8	HGNC:5241	CTAGACTGTTACCAATGCTGTGG	1090012753	{0: 1, 1: 0, 2: 6, 3: 9, 4: 87}	seq_match	11	123060250	123060272	-	Human (GRCh38)					63	66	35
GGGTACTACCAACTCCTGCG	Avana	HSPA9	heat shock protein family A (Hsp70) member 9	HGNC:5244	GGGTACTACCAACTCCTGCGTGG	997994357	{0: 1, 1: 1, 2: 0, 3: 4, 4: 33}	seq_location_match	5	138573789	138573811	-	Human (GRCh38)	1.31177	0.6966		0.981602	68	70	55
TACAGATCAGAAGCAATCAA	Avana	HSPA9	heat shock protein family A (Hsp70) member 9	HGNC:5244	TACAGATCAGAAGCAATCAAGGG	997994361	{0: 1, 1: 0, 2: 3, 3: 13, 4: 239}	seq_location_match	5	138573833	138573855	-	Human (GRCh38)	0.994154			0.976355	65	66	57
GCTGTATATGATTTAGGTGG	Avana	HSPA9	heat shock protein family A (Hsp70) member 9	HGNC:5244	GCTGTATATGATTTAGGTGGTGG	946657338	{0: 2, 1: 0, 2: 0, 3: 11, 4: 117}	seq_location_match	2	221962450	221962472	+	Human (GRCh38)	0.896113			0.933777	0	53	53
TCTATCCTGGAAATTCAGAA	Avana	HSPA9	heat shock protein family A (Hsp70) member 9	HGNC:5244	TCTATCCTGGAAATTCAGAAAGG	997993578	{0: 1, 1: 2, 2: 1, 3: 22, 4: 254}	seq_location_match	5	138567101	138567123	-	Human (GRCh38)	0.93655			0.916699	31	55	22
GCAGATGGTGAGCGACTTGT	Avana	HSPA9	heat shock protein family A (Hsp70) member 9	HGNC:5244	GCAGATGGTGAGCGACTTGTTGG	946657297	{0: 2, 1: 0, 2: 0, 3: 6, 4: 99}	seq_match	2	221962020	221962042	+	Human (GRCh38)					0	41	57
GTTGTGGCCTTTACAGCAGA	Avana	HSPA9	heat shock protein family A (Hsp70) member 9	HGNC:5244	GTTGTGGCCTTTACAGCAGATGG	946657295	{0: 2, 1: 0, 2: 0, 3: 6, 4: 130}	seq_match	2	221962005	221962027	+	Human (GRCh38)					0	52	57
CAGCCGGCAACTCAGCAGCG	Avana	HSPB1	heat shock protein family B (small) member 1	HGNC:5246	CAGCCGGCAACTCAGCAGCGGGG	1027236754	{0: 1, 1: 0, 2: 1, 3: 8, 4: 94}	seq_location_match	7	76302943	76302965	+	Human (GRCh38)	2.01506			0.383912	78	67	61
TGAGTTGCCGGCTGAGCGCG	Avana	HSPB1	heat shock protein family B (small) member 1	HGNC:5246	TGAGTTGCCGGCTGAGCGCGCGG	1027236751	{0: 1, 1: 0, 2: 0, 3: 1, 4: 37}	seq_location_match	7	76302934	76302956	-	Human (GRCh38)	1.71758			0.312635	78	65	72
GTCCCCTTCTCGCTCCTGCG	Avana	HSPB1	heat shock protein family B (small) member 1	HGNC:5246	GTCCCCTTCTCGCTCCTGCGGGG	1027236693	{0: 1, 1: 0, 2: 0, 3: 6, 4: 88}	seq_location_match	7	76302728	76302750	+	Human (GRCh38)	2.48602			0.161481	70	65	35
AGGCGGGCGCGGCCACTGCG	Avana	HSPB1	heat shock protein family B (small) member 1	HGNC:5246	AGGCGGGCGCGGCCACTGCGGGG	1027236743	{0: 1, 1: 1, 2: 0, 3: 16, 4: 130}	seq_match	7	76302907	76302929	-	Human (GRCh38)					58	54	70
GACCACTCCTCCGGCAGCCG	Avana	HSPB1	heat shock protein family B (small) member 1	HGNC:5246	GACCACTCCTCCGGCAGCCGGGG	1027236721	{0: 1, 1: 0, 2: 0, 3: 9, 4: 92}	seq_match	7	76302818	76302840	-	Human (GRCh38)					80	53	54
GCAGGAGCGAGAAGGGGACG	Avana	HSPB1	heat shock protein family B (small) member 1	HGNC:5246	GCAGGAGCGAGAAGGGGACGCGG	1027236690	{0: 2, 1: 0, 2: 2, 3: 44, 4: 710}	multiple_matches	7	76302724	76302746	-	Human (GRCh38)	-5.68393				0	53	50
AAACAAATAATGAATTCCTG	Avana	HSPB11	heat shock protein family B (small) member 11	HGNC:25019	AAACAAATAATGAATTCCTGGGG	907362499	{0: 1, 1: 0, 2: 3, 3: 54, 4: 756}	seq_location_match	1	53930086	53930108	+	Human (GRCh38)	0.0771115	0.6985		0.596293	38	70	41
TGATGTAGCTAAAATCACTT	Avana	HSPB11	heat shock protein family B (small) member 11	HGNC:25019	TGATGTAGCTAAAATCACTTCGG	907363407	{0: 1, 1: 0, 2: 0, 3: 16, 4: 190}	seq_location_match	1	53940023	53940045	+	Human (GRCh38)	-0.0837862			0.591075	67	64	16
ATAGGAATCCAGAAACGTTT	Avana	HSPB11	heat shock protein family B (small) member 11	HGNC:25019	ATAGGAATCCAGAAACGTTTTGG	907362505	{0: 1, 1: 0, 2: 0, 3: 5, 4: 106}	seq_location_match	1	53930127	53930149	-	Human (GRCh38)	1.70085			0.379884	83	34	36
ATCTCTGTCTGAGCTCTGAA	Avana	HSPB11	heat shock protein family B (small) member 11	HGNC:25019	ATCTCTGTCTGAGCTCTGAAGGG	907363408	{0: 1, 1: 0, 2: 4, 3: 19, 4: 167}	seq_location_match	1	53940047	53940069	-	Human (GRCh38)	2.7499			0.236476	67	54	39
ACAAACATGTAAGGATTGAA	Avana	HSPB11	heat shock protein family B (small) member 11	HGNC:25019	ACAAACATGTAAGGATTGAAAGG	907362494	{0: 1, 1: 0, 2: 3, 3: 26, 4: 269}	seq_location_match	1	53930061	53930083	-	Human (GRCh38)					62	52	31
CTTGTAATCCAAAGTTACTT	Avana	HSPB11	heat shock protein family B (small) member 11	HGNC:25019	CTTGTAATCCAAAGTTACTTTGG	907362493	{0: 1, 1: 0, 2: 2, 3: 68, 4: 385}	seq_match	1	53930038	53930060	-	Human (GRCh38)					46	39	15
GTAGCCATGGTAGAGTGTGG	Avana	HSPB2	heat shock protein family B (small) member 2	HGNC:5247	GTAGCCATGGTAGAGTGTGGGGG	1088645510	{0: 1, 1: 0, 2: 2, 3: 11, 4: 309}	seq_location_match	11	111913465	111913487	-	Human (GRCh38)	-1.28169			0.752804	43	70	60
GTTGGCAAATTCGTACTCGG	Avana	HSPB2	heat shock protein family B (small) member 2	HGNC:5247	GTTGGCAAATTCGTACTCGGCGG	1088645358	{0: 1, 1: 0, 2: 0, 3: 2, 4: 12}	seq_location_match	11	111912867	111912889	-	Human (GRCh38)	0.426105			0.580382	98	73	64
GGTGGGCATGTGGCACTGAG	Avana	HSPB2	heat shock protein family B (small) member 2	HGNC:5247	GGTGGGCATGTGGCACTGAGCGG	1088645350	{0: 1, 1: 0, 2: 5, 3: 26, 4: 272}	seq_location_match	11	111912838	111912860	-	Human (GRCh38)	1.38963			0.523495	56	62	70
GCCCTCACTGAGCCTAAGCT	Avana	HSPB2	heat shock protein family B (small) member 2	HGNC:5247	GCCCTCACTGAGCCTAAGCTCGG	1088645538	{0: 1, 1: 0, 2: 1, 3: 10, 4: 113}	seq_location_match	11	111913540	111913562	-	Human (GRCh38)	3.83448			0.187153	79	56	39
CGAAGCGCTGCTCACCCAGG	Avana	HSPB2	heat shock protein family B (small) member 2	HGNC:5247	CGAAGCGCTGCTCACCCAGGCGG	1088645365	{0: 1, 1: 0, 2: 1, 3: 9, 4: 74}	seq_match	11	111912895	111912917	-	Human (GRCh38)					76	68	81
CGCCTGGGTGAGCAGCGCTT	Avana	HSPB2	heat shock protein family B (small) member 2	HGNC:5247	CGCCTGGGTGAGCAGCGCTTCGG	1088645366	{0: 1, 1: 0, 2: 0, 3: 7, 4: 91}	seq_match	11	111912896	111912918	+	Human (GRCh38)					82	47	63
GGAACTGGACCACGTCCAGC	Avana	HSPB3	heat shock protein family B (small) member 3	HGNC:5248	GGAACTGGACCACGTCCAGCAGG	990301775	{0: 1, 1: 0, 2: 0, 3: 9, 4: 89}	seq_location_match	5	54456008	54456030	-	Human (GRCh38)	0.944353			0.411705	82	55	25
AACGCACTGGAATCTCTATG	Avana	HSPB3	heat shock protein family B (small) member 3	HGNC:5248	AACGCACTGGAATCTCTATGAGG	990301744	{0: 1, 1: 0, 2: 0, 3: 3, 4: 72}	seq_location_match	5	54455813	54455835	-	Human (GRCh38)	0.722976			0.388796	83	59	48
GTCTCCTCCAGTGGACTCAG	Avana	HSPB3	heat shock protein family B (small) member 3	HGNC:5248	GTCTCCTCCAGTGGACTCAGCGG	990301763	{0: 1, 1: 0, 2: 0, 3: 19, 4: 200}	seq_location_match	5	54455945	54455967	+	Human (GRCh38)	1.42265			0.342515	69	67	69
CGTGGACCTGAGGAAAACCA	Avana	HSPB3	heat shock protein family B (small) member 3	HGNC:5248	CGTGGACCTGAGGAAAACCAGGG	990301759	{0: 1, 1: 0, 2: 1, 3: 5, 4: 117}	seq_location_match	5	54455915	54455937	+	Human (GRCh38)	1.00711			0.32775	72	73	70
AACTCTTCCTGGTAACGCAC	Avana	HSPB3	heat shock protein family B (small) member 3	HGNC:5248	AACTCTTCCTGGTAACGCACTGG	990301746	{0: 1, 1: 0, 2: 0, 3: 3, 4: 48}	seq_match	5	54455826	54455848	-	Human (GRCh38)					95	52	28
AGGTCTAGAAGACTGCAGGC	Avana	HSPB3	heat shock protein family B (small) member 3	HGNC:5248	AGGTCTAGAAGACTGCAGGCTGG	990301750	{0: 1, 1: 0, 2: 1, 3: 14, 4: 176}	seq_location_match	5	54455858	54455880	+	Human (GRCh38)					67	56	22
CTACCTGCGCGCACCCAGCG	Avana	HSPB6	heat shock protein family B (small) member 6	HGNC:26511	CTACCTGCGCGCACCCAGCGTGG	1165428158	{0: 1, 1: 0, 2: 0, 3: 5, 4: 58}	seq_location_match	19	35756828	35756850	-	Human (GRCh38)	-0.0194588			0.663119	84	58	47
CGTCTAGCAGCACCGAAAAG	Avana	HSPB6	heat shock protein family B (small) member 6	HGNC:26511	CGTCTAGCAGCACCGAAAAGTGG	1165427899	{0: 1, 1: 0, 2: 0, 3: 5, 4: 32}	seq_location_match	19	35755855	35755877	+	Human (GRCh38)	1.17398			0.503515	86	54	32
GCAGCACCGAAAAGTGGCCG	Avana	HSPB6	heat shock protein family B (small) member 6	HGNC:26511	GCAGCACCGAAAAGTGGCCGGGG	1165427902	{0: 1, 1: 0, 2: 0, 3: 5, 4: 111}	seq_location_match	19	35755861	35755883	+	Human (GRCh38)	0.939844			0.387627	78	58	41
CTTTGACCAGCGCTTCGGCG	Avana	HSPB6	heat shock protein family B (small) member 6	HGNC:26511	CTTTGACCAGCGCTTCGGCGAGG	1165428174	{0: 1, 1: 0, 2: 1, 3: 2, 4: 18}	seq_location_match	19	35756903	35756925	-	Human (GRCh38)	1.67798			0.224591	98	53	39
GCGCCACGCTGGGTGCGCGC	Avana	HSPB6	heat shock protein family B (small) member 6	HGNC:26511	GCGCCACGCTGGGTGCGCGCAGG	1165428157	{0: 1, 1: 0, 2: 2, 3: 6, 4: 110}	seq_match	19	35756825	35756847	+	Human (GRCh38)					78	48	54
GGGTGCGCGCAGGTAGTAGG	Avana	HSPB6	heat shock protein family B (small) member 6	HGNC:26511	GGGTGCGCGCAGGTAGTAGGGGG	1165428162	{0: 1, 1: 0, 2: 0, 3: 6, 4: 78}	seq_location_match	19	35756835	35756857	+	Human (GRCh38)		0.5767			87	58	79
AACCTCTTCCACCTTCCGAG	Avana	HSPB7	heat shock protein family B (small) member 7	HGNC:5249	AACCTCTTCCACCTTCCGAGCGG	902373207	{0: 1, 1: 0, 2: 1, 3: 7, 4: 97}	seq_location_match	1	16017930	16017952	-	Human (GRCh38)	9.2046			0.88971	81	69	36
GGAAGGCCAGGGGCTCCGAG	Avana	HSPB7	heat shock protein family B (small) member 7	HGNC:5249	GGAAGGCCAGGGGCTCCGAGTGG	902373167	{0: 1, 1: 0, 2: 1, 3: 33, 4: 368}	seq_location_match	1	16017768	16017790	+	Human (GRCh38)	0.262815			0.563231	58	45	51
AATGGAAACTTCTCTCCGCT	Avana	HSPB7	heat shock protein family B (small) member 7	HGNC:5249	AATGGAAACTTCTCTCCGCTCGG	902373203	{0: 1, 1: 0, 2: 0, 3: 11, 4: 90}	seq_location_match	1	16017915	16017937	+	Human (GRCh38)	0.0871839	0.577		0.501763	87	58	41
TGATGTTGCCTGCCCCACCG	Avana	HSPB7	heat shock protein family B (small) member 7	HGNC:5249	TGATGTTGCCTGCCCCACCGGGG	902373001	{0: 1, 1: 0, 2: 1, 3: 4, 4: 87}	seq_location_match	1	16017181	16017203	+	Human (GRCh38)	-2.25459			0.346769	77	73	61
CATGAAGCTGCCAAAGTCAT	Avana	HSPB7	heat shock protein family B (small) member 7	HGNC:5249	CATGAAGCTGCCAAAGTCATCGG	902373173	{0: 1, 1: 0, 2: 1, 3: 11, 4: 164}	seq_location_match	1	16017796	16017818	+	Human (GRCh38)		0.5566			67	56	74
TCACTTGCCTGGGAAGGCCA	Avana	HSPB7	heat shock protein family B (small) member 7	HGNC:5249	TCACTTGCCTGGGAAGGCCAGGG	902373164	{0: 1, 1: 0, 2: 2, 3: 23, 4: 266}	seq_match	1	16017757	16017779	+	Human (GRCh38)					50	48	41
AGGTCGGGCATGGTGCCCCG	Avana	HSPB8	heat shock protein family B (small) member 8	HGNC:30171	AGGTCGGGCATGGTGCCCCGGGG	1103212911	{0: 1, 1: 0, 2: 0, 3: 12, 4: 115}	seq_location_match	12	119179505	119179527	+	Human (GRCh38)	0.972889	0.6718		0.451766	82	67	79
ACACTTTCCAGGGCTCCCCA	Avana	HSPB8	heat shock protein family B (small) member 8	HGNC:30171	ACACTTTCCAGGGCTCCCCAGGG	1103212942	{0: 1, 1: 0, 2: 2, 3: 41, 4: 310}	seq_location_match	12	119179585	119179607	-	Human (GRCh38)	0.700381			0.323561	44	68	47
GGCAGGCACCCCAAACCTGG	Avana	HSPB8	heat shock protein family B (small) member 8	HGNC:30171	GGCAGGCACCCCAAACCTGGCGG	1103212923	{0: 1, 1: 0, 2: 2, 3: 10, 4: 178}	seq_location_match	12	119179539	119179561	-	Human (GRCh38)	1.26299			0.320802	76	67	54
ACATTCACACACACTTTCCA	Avana	HSPB8	heat shock protein family B (small) member 8	HGNC:30171	ACATTCACACACACTTTCCAGGG	1103212944	{0: 1, 1: 0, 2: 3, 3: 56, 4: 442}	seq_location_match	12	119179595	119179617	-	Human (GRCh38)	1.03932			0.30204	44	57	20
GCGGTGGCAGTGGGGCCCCG	Avana	HSPB8	heat shock protein family B (small) member 8	HGNC:30171	GCGGTGGCAGTGGGGCCCCGGGG	1103212912	{0: 1, 1: 0, 2: 3, 3: 26, 4: 341}	seq_match	12	119179520	119179542	-	Human (GRCh38)					47	52	91
GCTGGATGATGGCTTTGGCA	Avana	HSPB8	heat shock protein family B (small) member 8	HGNC:30171	GCTGGATGATGGCTTTGGCATGG	1103212884	{0: 1, 1: 0, 2: 2, 3: 17, 4: 283}	seq_location_match	12	119179402	119179424	+	Human (GRCh38)					64	51	40
GGATGCCCACGGCTTCGCCC	Avana	HSPB9	heat shock protein family B (small) member 9	HGNC:30589	GGATGCCCACGGCTTCGCCCCGG	1147662260	{0: 1, 1: 0, 2: 0, 3: 2, 4: 87}	seq_location_match	17	42123024	42123046	+	Human (GRCh38)	1.79859			0.806418	86	55	33
CTTCTCCAACGAGAGCCGGG	Avana	HSPB9	heat shock protein family B (small) member 9	HGNC:30589	CTTCTCCAACGAGAGCCGGGTGG	1147662228	{0: 1, 1: 0, 2: 0, 3: 8, 4: 104}	seq_location_match	17	42122871	42122893	+	Human (GRCh38)	1.15362			0.738958	81	74	53
GCTGCTCAGGGACAGTCCAG	Avana	HSPB9	heat shock protein family B (small) member 9	HGNC:30589	GCTGCTCAGGGACAGTCCAGCGG	1147662250	{0: 1, 1: 0, 2: 0, 3: 29, 4: 221}	seq_location_match	17	42122955	42122977	+	Human (GRCh38)	1.19943			0.655164	67	63	68
CCTTGCTGAACGGAACCGGG	Avana	HSPB9	heat shock protein family B (small) member 9	HGNC:30589	CCTTGCTGAACGGAACCGGGTGG	1147662242	{0: 1, 1: 0, 2: 1, 3: 0, 4: 35}	seq_location_match	17	42122916	42122938	+	Human (GRCh38)	-0.857763			0.422281	95	69	61
GCACCGGCATTGTGGCCACC	Avana	HSPB9	heat shock protein family B (small) member 9	HGNC:30589	GCACCGGCATTGTGGCCACCCGG	1147662244	{0: 1, 1: 0, 2: 0, 3: 4, 4: 85}	seq_match	17	42122931	42122953	-	Human (GRCh38)					81	60	44
GTTCCTCCGGGGCGAAGCCG	Avana	HSPB9	heat shock protein family B (small) member 9	HGNC:30589	GTTCCTCCGGGGCGAAGCCGTGG	1147662263	{0: 1, 1: 0, 2: 0, 3: 1, 4: 42}	seq_match	17	42123030	42123052	-	Human (GRCh38)					93	44	44
GACCACTCCTGTGATCGTTG	Avana	HSPBAP1	HSPB1 associated protein 1	HGNC:16389	GACCACTCCTGTGATCGTTGCGG	960925697	{0: 1, 1: 0, 2: 0, 3: 7, 4: 45}	seq_location_match	3	122793638	122793660	-	Human (GRCh38)	-1.4156			0.702101	91	73	50
GGGATGAAAAGCATGAGCAC	Avana	HSPBAP1	HSPB1 associated protein 1	HGNC:16389	GGGATGAAAAGCATGAGCACAGG	960923860	{0: 1, 1: 0, 2: 2, 3: 43, 4: 543}	seq_location_match	3	122777720	122777742	-	Human (GRCh38)	-0.30448			0.659915	42	62	46
TTACATGTAGTTTCAAACTG	Avana	HSPBAP1	HSPB1 associated protein 1	HGNC:16389	TTACATGTAGTTTCAAACTGAGG	960923161	{0: 1, 1: 0, 2: 0, 3: 18, 4: 195}	seq_location_match	3	122768858	122768880	+	Human (GRCh38)	1.68021			0.490041	58	65	33
GGACTCCTATGGTTGTAACT	Avana	HSPBAP1	HSPB1 associated protein 1	HGNC:16389	GGACTCCTATGGTTGTAACTTGG	960922273	{0: 1, 1: 0, 2: 1, 3: 4, 4: 48}	seq_location_match	3	122759243	122759265	-	Human (GRCh38)	5.2884			0.121122	87	56	31
ACACACTAGATTCTTCATAA	Avana	HSPBAP1	HSPB1 associated protein 1	HGNC:16389	ACACACTAGATTCTTCATAAGGG	960921877	{0: 1, 1: 0, 2: 1, 3: 19, 4: 191}	seq_match	3	122755352	122755374	+	Human (GRCh38)					64	51	35
AGGAAAGGAGTATCTTCAGG	Avana	HSPBAP1	HSPB1 associated protein 1	HGNC:16389	AGGAAAGGAGTATCTTCAGGAGG	960921882	{0: 1, 1: 0, 2: 1, 3: 21, 4: 236}	seq_location_match	3	122755390	122755412	+	Human (GRCh38)					65	66	53
GCTGCAGATGGCCATCACCG	Avana	HSPBP1	HSPA (Hsp70) binding protein 1	HGNC:24989	GCTGCAGATGGCCATCACCGCGG	1168276056	{0: 1, 1: 0, 2: 1, 3: 16, 4: 121}	seq_location_match	19	55279443	55279465	-	Human (GRCh38)	0.948377			0.457888	78	54	44
GTCTGGCTCTTCAGAGCCCG	Avana	HSPBP1	HSPA (Hsp70) binding protein 1	HGNC:24989	GTCTGGCTCTTCAGAGCCCGCGG	1168276053	{0: 1, 1: 0, 2: 0, 3: 10, 4: 128}	seq_location_match	19	55279426	55279448	+	Human (GRCh38)	1.26619			0.42528	77	56	62
TGTCAGACGAAGGCTCAAGG	Avana	HSPBP1	HSPA (Hsp70) binding protein 1	HGNC:24989	TGTCAGACGAAGGCTCAAGGGGG	1168276100	{0: 1, 1: 0, 2: 0, 3: 2, 4: 88}	seq_location_match	19	55279585	55279607	-	Human (GRCh38)	0.989728			0.39797	79	75	50
CTTGAGCCTTCGTCTGACAT	Avana	HSPBP1	HSPA (Hsp70) binding protein 1	HGNC:24989	CTTGAGCCTTCGTCTGACATGGG	1168276105	{0: 1, 1: 0, 2: 0, 3: 1, 4: 53}	seq_location_match	19	55279589	55279611	+	Human (GRCh38)	0.919501			0.311044	88	54	57
CATTGTCCATGTTCTCACAC	Avana	HSPBP1	HSPA (Hsp70) binding protein 1	HGNC:24989	CATTGTCCATGTTCTCACACAGG	1168275795	{0: 1, 1: 0, 2: 1, 3: 14, 4: 162}	seq_match	19	55277648	55277670	+	Human (GRCh38)					65	65	40
TCCTTTACCTCCTCACTCAT	Avana	HSPBP1	HSPA (Hsp70) binding protein 1	HGNC:24989	TCCTTTACCTCCTCACTCATCGG	1168276044	{0: 1, 1: 0, 2: 0, 3: 19, 4: 169}	seq_match	19	55279391	55279413	+	Human (GRCh38)					73	48	46
ACTGGCACGCTCTATAGCCA	Avana	HSPD1	heat shock protein family D (Hsp60) member 1	HGNC:5261	ACTGGCACGCTCTATAGCCAAGG	1097091800	{0: 2, 1: 3, 2: 1, 3: 5, 4: 127}	seq_location_match	12	56511358	56511380	+	Human (GRCh38)	1.55954	0.6486		0.989446	0	65	43
AATCCAGTGGAAATCAGGAG	Avana	HSPD1	heat shock protein family D (Hsp60) member 1	HGNC:5261	AATCCAGTGGAAATCAGGAGAGG	987739136	{0: 4, 1: 4, 2: 5, 3: 16, 4: 186}	seq_location_match	5	21882996	21883018	+	Human (GRCh38)	1.0312			0.95408	0	69	51
CTACCTCTCCTGATTTCCAC	Avana	HSPD1	heat shock protein family D (Hsp60) member 1	HGNC:5261	CTACCTCTCCTGATTTCCACTGG	944242154	{0: 1, 1: 0, 2: 4, 3: 18, 4: 162}	seq_location_match	2	197497136	197497158	+	Human (GRCh38)	0.899306			0.913254	58	43	29
GCAAACGGAGACAAAGAAAT	Avana	HSPD1	heat shock protein family D (Hsp60) member 1	HGNC:5261	GCAAACGGAGACAAAGAAATTGG	1097091815	{0: 3, 1: 5, 2: 3, 3: 30, 4: 301}	seq_location_match	12	56511530	56511552	+	Human (GRCh38)	0.648947			0.899105	0	34	52
GCGTGCCAGTACAGTAGCAG	Avana	HSPD1	heat shock protein family D (Hsp60) member 1	HGNC:5261	GCGTGCCAGTACAGTAGCAGTGG	944242162	{0: 2, 1: 4, 2: 3, 3: 4, 4: 55}	seq_location_match	2	197497204	197497226	+	Human (GRCh38)					0	58	55
GTGATTATTGAGCAGAGTTG	Avana	HSPD1	heat shock protein family D (Hsp60) member 1	HGNC:5261	GTGATTATTGAGCAGAGTTGGGG	944242173	{0: 1, 1: 3, 2: 2, 3: 13, 4: 205}	seq_match	2	197497361	197497383	-	Human (GRCh38)					42	57	66
TCCACTCTTTGACCGAGTAT	Avana	HSPE1	heat shock protein family E (Hsp10) member 1	HGNC:5269	TCCACTCTTTGACCGAGTATTGG	1139697643	{0: 3, 1: 1, 2: 7, 3: 2, 4: 41}	seq_location_match	16	68686408	68686430	+	Human (GRCh38)	3.34233			0.982397	0	43	50
ATGCTTCCAGAAAAATCTCA	Avana	HSPE1	heat shock protein family E (Hsp10) member 1	HGNC:5269	ATGCTTCCAGAAAAATCTCAAGG	905606440	{0: 9, 1: 4, 2: 11, 3: 29, 4: 277}	multiple_matches	1	39304487	39304509	-	Human (GRCh38)					0	62	21
CACTCCTTTCAACCAATACT	Avana	HSPE1	heat shock protein family E (Hsp10) member 1	HGNC:5269	CACTCCTTTCAACCAATACTCGG	944242744	{0: 2, 1: 3, 2: 6, 3: 11, 4: 113}	seq_match	2	197501112	197501134	-	Human (GRCh38)					0	54	19
TGTACTGTCCATTTCATCAA	Avana	HSPE1-MOB4	HSPE1-MOB4 readthrough	HGNC:49184	TGTACTGTCCATTTCATCAAAGG	944245191	{0: 1, 1: 1, 2: 2, 3: 10, 4: 122}	seq_location_match	2	197523649	197523671	-	Human (GRCh38)	0.758665	0.5369		0.858643	52	54	33
GTAGGATGCTCGGATCAGGA	Avana	HSPG2	heparan sulfate proteoglycan 2	HGNC:5273	GTAGGATGCTCGGATCAGGAGGG	903222295	{0: 1, 1: 0, 2: 0, 3: 3, 4: 69}	seq_location_match	1	21875652	21875674	+	Human (GRCh38)	0.650863			0.608366	88	65	59
GCACAATGTCCATTCCCGCA	Avana	HSPG2	heparan sulfate proteoglycan 2	HGNC:5273	GCACAATGTCCATTCCCGCAGGG	903224535	{0: 1, 1: 0, 2: 1, 3: 0, 4: 61}	seq_location_match	1	21887280	21887302	+	Human (GRCh38)	0.560866			0.587641	93	62	41
GGAGCGAGTGAAATTCACCA	Avana	HSPG2	heparan sulfate proteoglycan 2	HGNC:5273	GGAGCGAGTGAAATTCACCAGGG	903225205	{0: 1, 1: 0, 2: 1, 3: 4, 4: 102}	seq_location_match	1	21890660	21890682	+	Human (GRCh38)	1.23899			0.252272	81	75	31
GATGTGAAGGAGTCAGACCA	Avana	HSPG2	heparan sulfate proteoglycan 2	HGNC:5273	GATGTGAAGGAGTCAGACCAGGG	903224000	{0: 1, 1: 0, 2: 0, 3: 11, 4: 226}	seq_location_match	1	21884850	21884872	-	Human (GRCh38)	1.76957			0.214994	67	69	65
GCGAAGGCACAAATCCACGG	Avana	HSPG2	heparan sulfate proteoglycan 2	HGNC:5273	GCGAAGGCACAAATCCACGGCGG	903218451	{0: 1, 1: 0, 2: 0, 3: 5, 4: 117}	seq_location_match	1	21855630	21855652	-	Human (GRCh38)		0.7913			83	79	70
TTACCTTGCAGCACCACCAA	Avana	HSPG2	heparan sulfate proteoglycan 2	HGNC:5273	TTACCTTGCAGCACCACCAACGG	903222358	{0: 1, 1: 0, 2: 2, 3: 4, 4: 91}	seq_match	1	21875942	21875964	+	Human (GRCh38)					86	58	69
ATAAAGCATTCGATATTCAG	Avana	HSPH1	heat shock protein family H (Hsp110) member 1	HGNC:16969	ATAAAGCATTCGATATTCAGTGG	1106596928	{0: 1, 1: 0, 2: 0, 3: 6, 4: 133}	seq_location_match	13	31150980	31151002	+	Human (GRCh38)	-2.7793			0.835623	79	58	41
TCAACAAAAACCACTATCCG	Avana	HSPH1	heat shock protein family H (Hsp110) member 1	HGNC:16969	TCAACAAAAACCACTATCCGAGG	1106596962	{0: 1, 1: 0, 2: 0, 3: 5, 4: 80}	seq_location_match	13	31151667	31151689	+	Human (GRCh38)	0.400535	0.6449		0.519337	84	64	17
TCAGCATCTGTAAAGAAGGA	Avana	HSPH1	heat shock protein family H (Hsp110) member 1	HGNC:16969	TCAGCATCTGTAAAGAAGGAGGG	1106597025	{0: 1, 1: 0, 2: 4, 3: 35, 4: 321}	seq_location_match	13	31152926	31152948	+	Human (GRCh38)	1.99333			0.389812	47	60	39
CCTTCTTTACAGATGCTGAG	Avana	HSPH1	heat shock protein family H (Hsp110) member 1	HGNC:16969	CCTTCTTTACAGATGCTGAGAGG	1106597022	{0: 1, 1: 0, 2: 1, 3: 11, 4: 167}	seq_location_match	13	31152922	31152944	-	Human (GRCh38)	3.5977			0.201261	64	66	22
AATCACTCATGCAAACAATA	Avana	HSPH1	heat shock protein family H (Hsp110) member 1	HGNC:16969	AATCACTCATGCAAACAATACGG	1106597217	{0: 1, 1: 0, 2: 2, 3: 17, 4: 247}	seq_match	13	31155630	31155652	-	Human (GRCh38)					59	59	43
GCAGATGAAGCAGTAGCCAG	Avana	HSPH1	heat shock protein family H (Hsp110) member 1	HGNC:16969	GCAGATGAAGCAGTAGCCAGAGG	1106596835	{0: 1, 1: 0, 2: 1, 3: 28, 4: 289}	seq_location_match	13	31149967	31149989	-	Human (GRCh38)					67	66	68
GTCTTCCCGAAGCTTCGACA	Avana	HTATIP2	HIV-1 Tat interactive protein 2	HGNC:16637	GTCTTCCCGAAGCTTCGACAGGG	1079428326	{0: 1, 1: 0, 2: 0, 3: 2, 4: 51}	seq_location_match	11	20364254	20364276	-	Human (GRCh38)	0.274635			0.604249	92	60	37
GAGGAAGCTCACCTTCGACG	Avana	HTATIP2	HIV-1 Tat interactive protein 2	HGNC:16637	GAGGAAGCTCACCTTCGACGAGG	1079428347	{0: 1, 1: 0, 2: 0, 3: 3, 4: 50}	seq_location_match	11	20364393	20364415	+	Human (GRCh38)	0.597175			0.513819	95	72	46
GCTGGCGCCCAAAATAAAGA	Avana	HTATIP2	HIV-1 Tat interactive protein 2	HGNC:16637	GCTGGCGCCCAAAATAAAGACGG	1079428331	{0: 1, 1: 0, 2: 0, 3: 9, 4: 87}	seq_location_match	11	20364296	20364318	-	Human (GRCh38)	1.82157	0.6724		0.278287	82	67	27
GGAAGCTTATAAAAATGTGG	Avana	HTATIP2	HIV-1 Tat interactive protein 2	HGNC:16637	GGAAGCTTATAAAAATGTGGTGG	1079428350	{0: 1, 1: 0, 2: 1, 3: 19, 4: 230}	seq_location_match	11	20364414	20364436	+	Human (GRCh38)	1.37076			0.136502	57	55	26
AAGTCACGCTCATTGGCCGG	Avana	HTATIP2	HIV-1 Tat interactive protein 2	HGNC:16637	AAGTCACGCTCATTGGCCGGAGG	1079428345	{0: 1, 1: 0, 2: 0, 3: 1, 4: 29}	seq_location_match	11	20364374	20364396	+	Human (GRCh38)		0.6819			95	68	80
TTAAAGGAAATCCTGGAGCA	Avana	HTATIP2	HIV-1 Tat interactive protein 2	HGNC:16637	TTAAAGGAAATCCTGGAGCAGGG	1079428339	{0: 1, 1: 0, 2: 3, 3: 20, 4: 249}	seq_match	11	20364340	20364362	+	Human (GRCh38)					61	64	38
TTTGCCTCCAGATATTACAG	Avana	HTATSF1	HIV-1 Tat specific factor 1	HGNC:5276	TTTGCCTCCAGATATTACAGTGG	1198424364	{0: 1, 1: 0, 2: 0, 3: 14, 4: 175}	seq_location_match	X	136500665	136500687	+	Human (GRCh38)				0.973596	69	71	38
AGCTAGGTAGGAAACATGAG	Avana	HTATSF1	HIV-1 Tat specific factor 1	HGNC:5276	AGCTAGGTAGGAAACATGAGCGG	1198424145	{0: 1, 1: 0, 2: 1, 3: 15, 4: 176}	seq_match	X	136497670	136497692	+	Human (GRCh38)				0.959648	62	72	52
TCTGGCATCAGTGGGTTCCG	Avana	HTATSF1	HIV-1 Tat specific factor 1	HGNC:5276	TCTGGCATCAGTGGGTTCCGGGG	1198424307	{0: 1, 1: 0, 2: 0, 3: 11, 4: 115}	seq_match	X	136499725	136499747	-	Human (GRCh38)				0.88829	83	59	55
GGAAACCTCAAGAGAAAGGG	Avana	HTATSF1	HIV-1 Tat specific factor 1	HGNC:5276	GGAAACCTCAAGAGAAAGGGAGG	1198425124	{0: 1, 1: 0, 2: 2, 3: 26, 4: 296}	seq_match	X	136510813	136510835	+	Human (GRCh38)				0.721879	51	64	49
CTTCCTACCTCAAAATCCAT	Avana	HTATSF1	HIV-1 Tat specific factor 1	HGNC:5276	CTTCCTACCTCAAAATCCATAGG	1198424634	{0: 1, 1: 0, 2: 0, 3: 7, 4: 163}	seq_match	X	136504449	136504471	-	Human (GRCh38)					74	58	43
GGAAAGGCTGAGAGGATGGG	Avana	HTATSF1	HIV-1 Tat specific factor 1	HGNC:5276	GGAAAGGCTGAGAGGATGGGAGG	1198425130	{0: 1, 1: 0, 2: 6, 3: 106, 4: 863}	seq_match	X	136510834	136510856	+	Human (GRCh38)					24	61	62
GAGCGCTGATTCACATGAAA	Avana	HTN1	histatin 1	HGNC:5283	GAGCGCTGATTCACATGAAAAGG	975065263	{0: 1, 1: 0, 2: 0, 3: 8, 4: 66}	seq_location_match	4	70054321	70054343	+	Human (GRCh38)	1.8173	0.4719		0.242627	81	47	53
TCCAGATATACTTACAATCA	Avana	HTN1	histatin 1	HGNC:5283	TCCAGATATACTTACAATCATGG	975065198	{0: 1, 1: 2, 2: 2, 3: 13, 4: 137}	seq_location_match	4	70053120	70053142	-	Human (GRCh38)	1.19325	0.4286		0.166798	35	43	24
GATCCATAGTCCCCATAAAA	Avana	HTN1	histatin 1	HGNC:5283	GATCCATAGTCCCCATAAAATGG	975065315	{0: 1, 1: 0, 2: 0, 3: 4, 4: 65}	seq_location_match	4	70055525	70055547	-	Human (GRCh38)		0.3093			86	31	33
TTCATGTGAATCAGCGCTCT	Avana	HTN1	histatin 1	HGNC:5283	TTCATGTGAATCAGCGCTCTTGG	975065262	{0: 1, 1: 0, 2: 1, 3: 10, 4: 143}	seq_location_match	4	70054317	70054339	-	Human (GRCh38)		0.3963			79	40	43
TCCAGATATACTTACAGTCA	Avana	HTN3	histatin 3	HGNC:5284	TCCAGATATACTTACAGTCATGG	975063260	{0: 1, 1: 1, 2: 1, 3: 11, 4: 123}	seq_location_match	4	70030784	70030806	-	Human (GRCh38)	0.624423	0.5663		0.461149	58	57	35
TGCATGTGAATCAGCTCCCT	Avana	HTN3	histatin 3	HGNC:5284	TGCATGTGAATCAGCTCCCTTGG	975063317	{0: 1, 1: 0, 2: 1, 3: 19, 4: 210}	seq_location_match	4	70031974	70031996	-	Human (GRCh38)	0.813508	0.4546		0.246871	60	45	45
GGGAGCTGATTCACATGCAA	Avana	HTN3	histatin 3	HGNC:5284	GGGAGCTGATTCACATGCAAAGG	975063318	{0: 1, 1: 0, 2: 1, 3: 10, 4: 144}	seq_location_match	4	70031978	70032000	+	Human (GRCh38)	1.17984	0.573		0.187948	72	57	62
GAAAAGCATCATTCACATCG	Avana	HTN3	histatin 3	HGNC:5284	GAAAAGCATCATTCACATCGAGG	975063367	{0: 1, 1: 0, 2: 1, 3: 5, 4: 131}	seq_match	4	70033167	70033189	+	Human (GRCh38)					43	71	15
AGTGAGCGAGATGAGCGCAG	Avana	HTR1A	5-hydroxytryptamine receptor 1A	HGNC:5286	AGTGAGCGAGATGAGCGCAGCGG	991198356	{0: 1, 1: 0, 2: 0, 3: 12, 4: 169}	seq_location_match	5	63961240	63961262	+	Human (GRCh38)	0.372032			0.556283	75	68	73
ATAATTGGCCACGTTCTGCA	Avana	HTR1A	5-hydroxytryptamine receptor 1A	HGNC:5286	ATAATTGGCCACGTTCTGCAGGG	991198399	{0: 1, 1: 0, 2: 0, 3: 6, 4: 88}	seq_location_match	5	63961501	63961523	+	Human (GRCh38)	0.647636			0.513766	83	62	35
GTTGAGCACCTGATACAGCG	Avana	HTR1A	5-hydroxytryptamine receptor 1A	HGNC:5286	GTTGAGCACCTGATACAGCGCGG	991198384	{0: 1, 1: 0, 2: 0, 3: 4, 4: 139}	seq_location_match	5	63961420	63961442	+	Human (GRCh38)	1.5646	0.7828		0.381073	71	78	41
GGGCACGCTCATCTTCTGCG	Avana	HTR1A	5-hydroxytryptamine receptor 1A	HGNC:5286	GGGCACGCTCATCTTCTGCGCGG	991198408	{0: 1, 1: 0, 2: 0, 3: 2, 4: 81}	seq_location_match	5	63961569	63961591	-	Human (GRCh38)	1.37349			0.322393	85	69	45
GCACCAACACCGACACCATG	Avana	HTR1A	5-hydroxytryptamine receptor 1A	HGNC:5286	GCACCAACACCGACACCATGAGG	991198389	{0: 1, 1: 0, 2: 0, 3: 6, 4: 98}	seq_match	5	63961452	63961474	+	Human (GRCh38)					79	68	32
TGGTGTTGTTGCCCTGACCA	Avana	HTR1A	5-hydroxytryptamine receptor 1A	HGNC:5286	TGGTGTTGTTGCCCTGACCAGGG	991198426	{0: 1, 1: 0, 2: 0, 3: 11, 4: 144}	seq_match	5	63961683	63961705	+	Human (GRCh38)					73	60	58
GGCGATCAGGTAGTTAGCCG	Avana	HTR1B	5-hydroxytryptamine receptor 1B	HGNC:5287	GGCGATCAGGTAGTTAGCCGGGG	1010569767	{0: 1, 1: 0, 2: 0, 3: 1, 4: 15}	seq_location_match	6	77463137	77463159	+	Human (GRCh38)	0.39446	0.6331		0.606191	97	63	56
ATAACCAGCAGTACTTTCCA	Avana	HTR1B	5-hydroxytryptamine receptor 1B	HGNC:5287	ATAACCAGCAGTACTTTCCAGGG	1010569783	{0: 1, 1: 0, 2: 0, 3: 15, 4: 159}	seq_location_match	6	77463243	77463265	+	Human (GRCh38)	0.911111			0.455833	74	62	29
GTACACTGTGGCAATCACAA	Avana	HTR1B	5-hydroxytryptamine receptor 1B	HGNC:5287	GTACACTGTGGCAATCACAAAGG	1010569775	{0: 1, 1: 0, 2: 0, 3: 7, 4: 99}	seq_location_match	6	77463179	77463201	+	Human (GRCh38)	0.964059			0.45392	82	71	43
GCCTGACGCCAGAAGAAGGG	Avana	HTR1B	5-hydroxytryptamine receptor 1B	HGNC:5287	GCCTGACGCCAGAAGAAGGGCGG	1010569714	{0: 1, 1: 0, 2: 1, 3: 10, 4: 152}	seq_location_match	6	77462835	77462857	+	Human (GRCh38)	1.98003			0.310159	70	63	64
CCACCTGGCCCAGTGTCCAG	Avana	HTR1B	5-hydroxytryptamine receptor 1B	HGNC:5287	CCACCTGGCCCAGTGTCCAGCGG	1010569746	{0: 1, 1: 0, 2: 3, 3: 26, 4: 303}	seq_match	6	77463043	77463065	+	Human (GRCh38)					57	62	58
TTAGCCTGACGCCAGAAGAA	Avana	HTR1B	5-hydroxytryptamine receptor 1B	HGNC:5287	TTAGCCTGACGCCAGAAGAAGGG	1010569713	{0: 1, 1: 0, 2: 0, 3: 11, 4: 64}	seq_match	6	77462832	77462854	+	Human (GRCh38)					78	56	44
GGTCCTTTCCGTCATCACAC	Avana	HTR1D	5-hydroxytryptamine receptor 1D	HGNC:5289	GGTCCTTTCCGTCATCACACTGG	903417522	{0: 1, 1: 0, 2: 0, 3: 3, 4: 84}	seq_location_match	1	23194069	23194091	-	Human (GRCh38)	0.134232			0.488198	86	60	6
GGAATACAGTAAACGCAGGA	Avana	HTR1D	5-hydroxytryptamine receptor 1D	HGNC:5289	GGAATACAGTAAACGCAGGACGG	903417471	{0: 1, 1: 0, 2: 0, 3: 7, 4: 136}	seq_location_match	1	23193766	23193788	-	Human (GRCh38)	1.11675			0.291951	85	65	40
TTACCAAGATGGAAACCAAG	Avana	HTR1D	5-hydroxytryptamine receptor 1D	HGNC:5289	TTACCAAGATGGAAACCAAGAGG	903417496	{0: 1, 1: 0, 2: 0, 3: 17, 4: 191}	seq_location_match	1	23193946	23193968	+	Human (GRCh38)	1.17059			0.258538	62	72	37
AATGACACAGAGATGCAGGA	Avana	HTR1D	5-hydroxytryptamine receptor 1D	HGNC:5289	AATGACACAGAGATGCAGGATGG	903417481	{0: 1, 1: 0, 2: 6, 3: 39, 4: 512}	seq_location_match	1	23193824	23193846	+	Human (GRCh38)	1.11497			0.226894	46	67	33
GCTCAAGATCTCCCTTGCCG	Avana	HTR1D	5-hydroxytryptamine receptor 1D	HGNC:5289	GCTCAAGATCTCCCTTGCCGTGG	903417526	{0: 1, 1: 0, 2: 0, 3: 3, 4: 58}	seq_match	1	23194090	23194112	-	Human (GRCh38)					91	62	17
TGTGATGACGGAAAGGACCA	Avana	HTR1D	5-hydroxytryptamine receptor 1D	HGNC:5289	TGTGATGACGGAAAGGACCACGG	903417523	{0: 1, 1: 0, 2: 0, 3: 14, 4: 140}	seq_match	1	23194073	23194095	+	Human (GRCh38)					72	68	39
GAAAATGGAGATGGTCCAGA	Avana	HTR1E	5-hydroxytryptamine receptor 1E	HGNC:5291	GAAAATGGAGATGGTCCAGACGG	1011405966	{0: 1, 1: 1, 2: 2, 3: 30, 4: 285}	seq_location_match	6	87015768	87015790	-	Human (GRCh38)	0.549241			0.523988	50	64	51
CACTCAGCCACACCTCACAG	Avana	HTR1E	5-hydroxytryptamine receptor 1E	HGNC:5291	CACTCAGCCACACCTCACAGAGG	1011405940	{0: 1, 1: 0, 2: 2, 3: 18, 4: 215}	seq_location_match	6	87015613	87015635	-	Human (GRCh38)	0.787351	0.7604		0.379386	53	76	42
GACGGTAAGGATCATCAGCG	Avana	HTR1E	5-hydroxytryptamine receptor 1E	HGNC:5291	GACGGTAAGGATCATCAGCGCGG	1011405963	{0: 1, 1: 0, 2: 0, 3: 0, 4: 32}	seq_location_match	6	87015750	87015772	-	Human (GRCh38)	0.987817	0.7534		0.343339	94	75	47
CCAATGCTATTGAATACGCC	Avana	HTR1E	5-hydroxytryptamine receptor 1E	HGNC:5291	CCAATGCTATTGAATACGCCAGG	1011405956	{0: 1, 1: 0, 2: 0, 3: 2, 4: 33}	seq_location_match	6	87015708	87015730	+	Human (GRCh38)	2.12526			0.295344	94	60	34
CCTGGCGTATTCAATAGCAT	Avana	HTR1E	5-hydroxytryptamine receptor 1E	HGNC:5291	CCTGGCGTATTCAATAGCATTGG	1011405955	{0: 1, 1: 0, 2: 0, 3: 4, 4: 49}	seq_match	6	87015708	87015730	-	Human (GRCh38)					90	60	42
TGACGAGCACTGCCACCAGG	Avana	HTR1E	5-hydroxytryptamine receptor 1E	HGNC:5291	TGACGAGCACTGCCACCAGGAGG	1011405929	{0: 1, 1: 0, 2: 2, 3: 10, 4: 105}	seq_location_match	6	87015538	87015560	-	Human (GRCh38)					58	71	45
AATAATTGCAGCGATCACAA	Avana	HTR1F	5-hydroxytryptamine receptor 1F	HGNC:5292	AATAATTGCAGCGATCACAAGGG	958020630	{0: 1, 1: 0, 2: 0, 3: 14, 4: 126}	seq_location_match	3	87990874	87990896	-	Human (GRCh38)	-4.82411			0.758686	84	72	46
CTATGCCTCCTCTATTCTGG	Avana	HTR1F	5-hydroxytryptamine receptor 1F	HGNC:5292	CTATGCCTCCTCTATTCTGGAGG	958020662	{0: 1, 1: 0, 2: 0, 3: 10, 4: 127}	seq_location_match	3	87991213	87991235	+	Human (GRCh38)	-0.107177			0.573785	77	59	44
TCTCAGCTATAGCTTTGGAT	Avana	HTR1F	5-hydroxytryptamine receptor 1F	HGNC:5292	TCTCAGCTATAGCTTTGGATCGG	958020654	{0: 1, 1: 0, 2: 1, 3: 9, 4: 95}	seq_location_match	3	87991090	87991112	+	Human (GRCh38)	2.7688	0.636		0.556425	82	64	38
TATAGCTGAGAGATGCAAGA	Avana	HTR1F	5-hydroxytryptamine receptor 1F	HGNC:5292	TATAGCTGAGAGATGCAAGATGG	958020652	{0: 1, 1: 0, 2: 0, 3: 8, 4: 194}	seq_location_match	3	87991078	87991100	-	Human (GRCh38)	4.83923			0.305475	68	59	39
ACAATATACACAATGCTGAA	Avana	HTR1F	5-hydroxytryptamine receptor 1F	HGNC:5292	ACAATATACACAATGCTGAAGGG	958020643	{0: 1, 1: 0, 2: 2, 3: 28, 4: 321}	seq_match	3	87990981	87991003	-	Human (GRCh38)					52	64	28
TGGTGCCTCCAGAATAGAGG	Avana	HTR1F	5-hydroxytryptamine receptor 1F	HGNC:5292	TGGTGCCTCCAGAATAGAGGAGG	958020663	{0: 1, 1: 0, 2: 3, 3: 19, 4: 172}	seq_location_match	3	87991218	87991240	-	Human (GRCh38)		0.6609			69	66	54
GCACAAAGCTTGCTCGGCAG	Avana	HTR2A	5-hydroxytryptamine receptor 2A	HGNC:5293	GCACAAAGCTTGCTCGGCAGAGG	1108095018	{0: 1, 1: 0, 2: 0, 3: 3, 4: 85}	seq_location_match	13	46892557	46892579	+	Human (GRCh38)	-0.512072			0.673461	87	47	47
CCTTAGTTCTGGAGTTGAAG	Avana	HTR2A	5-hydroxytryptamine receptor 2A	HGNC:5293	CCTTAGTTCTGGAGTTGAAGCGG	1108094999	{0: 1, 1: 1, 2: 0, 3: 7, 4: 126}	seq_location_match	13	46892429	46892451	+	Human (GRCh38)	0.661398			0.479437	43	59	28
GATTCTGGATGGCGACGTAG	Avana	HTR2A	5-hydroxytryptamine receptor 2A	HGNC:5293	GATTCTGGATGGCGACGTAGCGG	1108095006	{0: 1, 1: 0, 2: 0, 3: 2, 4: 35}	seq_location_match	13	46892465	46892487	+	Human (GRCh38)	1.77116	0.6813		0.232758	96	68	61
CCTGGACGTGCTCTTCTCCA	Avana	HTR2A	5-hydroxytryptamine receptor 2A	HGNC:5293	CCTGGACGTGCTCTTCTCCACGG	1108095013	{0: 1, 1: 0, 2: 1, 3: 13, 4: 187}	seq_location_match	13	46892522	46892544	-	Human (GRCh38)	1.58557			0.127751	53	58	54
GCTGGTGGAAGATCAAGAAG	Avana	HTR2A	5-hydroxytryptamine receptor 2A	HGNC:5293	GCTGGTGGAAGATCAAGAAGAGG	1108095507	{0: 1, 1: 1, 2: 1, 3: 25, 4: 279}	seq_match	13	46896761	46896783	-	Human (GRCh38)					52	67	57
GGTCCAGCGAGATGGCGCAG	Avana	HTR2A	5-hydroxytryptamine receptor 2A	HGNC:5293	GGTCCAGCGAGATGGCGCAGAGG	1108095008	{0: 1, 1: 0, 2: 1, 3: 9, 4: 106}	seq_match	13	46892486	46892508	+	Human (GRCh38)					78	71	49
AATGGCACAGAGATGCATGA	Avana	HTR2B	5-hydroxytryptamine receptor 2B	HGNC:5294	AATGGCACAGAGATGCATGATGG	947557934	{0: 1, 1: 0, 2: 1, 3: 22, 4: 295}	seq_location_match	2	231113835	231113857	+	Human (GRCh38)	0.664538			0.595498	62	63	43
TGAAACAGCCAGAATAACAA	Avana	HTR2B	5-hydroxytryptamine receptor 2B	HGNC:5294	TGAAACAGCCAGAATAACAAGGG	947558592	{0: 1, 1: 0, 2: 0, 3: 26, 4: 327}	seq_location_match	2	231123525	231123547	+	Human (GRCh38)	1.14331			0.539365	53	69	34
ACAGACAGAATCAATACCAG	Avana	HTR2B	5-hydroxytryptamine receptor 2B	HGNC:5294	ACAGACAGAATCAATACCAGAGG	947558605	{0: 1, 1: 0, 2: 0, 3: 17, 4: 182}	seq_location_match	2	231123641	231123663	-	Human (GRCh38)	0.758032			0.465923	75	69	45
GCATCTCTGTGCCATTTCAG	Avana	HTR2B	5-hydroxytryptamine receptor 2B	HGNC:5294	GCATCTCTGTGCCATTTCAGTGG	947557933	{0: 1, 1: 0, 2: 1, 3: 33, 4: 363}	seq_location_match	2	231113828	231113850	-	Human (GRCh38)	1.63142			0.361113	58	55	40
CAGGACATAGAACAAGTGGG	Avana	HTR2B	5-hydroxytryptamine receptor 2B	HGNC:5294	CAGGACATAGAACAAGTGGGAGG	947557941	{0: 1, 1: 0, 2: 1, 3: 21, 4: 211}	seq_location_match	2	231113894	231113916	+	Human (GRCh38)					63	73	57
CTTTCTAATGTCCTTGGCGG	Avana	HTR2B	5-hydroxytryptamine receptor 2B	HGNC:5294	CTTTCTAATGTCCTTGGCGGTGG	947558587	{0: 1, 1: 0, 2: 0, 3: 13, 4: 104}	seq_match	2	231123470	231123492	-	Human (GRCh38)					82	45	55
ACGCTTCAAATTCCCAGACG	Avana	HTR2C	5-hydroxytryptamine receptor 2C	HGNC:5295	ACGCTTCAAATTCCCAGACGGGG	1196351127	{0: 1, 1: 0, 2: 0, 3: 2, 4: 35}	seq_match	X	114731390	114731412	+	Human (GRCh38)				0.535971	90	73	70
ATAATAATCATGACAATAGG	Avana	HTR2C	5-hydroxytryptamine receptor 2C	HGNC:5295	ATAATAATCATGACAATAGGTGG	1196351133	{0: 1, 1: 0, 2: 3, 3: 29, 4: 349}	seq_location_match	X	114731445	114731467	+	Human (GRCh38)				0.466759	62	59	43
GGACGCTTCAAATTCCCAGA	Avana	HTR2C	5-hydroxytryptamine receptor 2C	HGNC:5295	GGACGCTTCAAATTCCCAGACGG	1196351125	{0: 1, 1: 0, 2: 1, 3: 4, 4: 68}	seq_location_match	X	114731388	114731410	+	Human (GRCh38)				0.430053	75	63	46
GCCATTGCTGATATGCTAGT	Avana	HTR2C	5-hydroxytryptamine receptor 2C	HGNC:5295	GCCATTGCTGATATGCTAGTGGG	1196351142	{0: 1, 1: 0, 2: 0, 3: 9, 4: 125}	seq_match	X	114731544	114731566	+	Human (GRCh38)				0.262386	84	60	45
AGGATTGCCAGGAGAGACAG	Avana	HTR2C	5-hydroxytryptamine receptor 2C	HGNC:5295	AGGATTGCCAGGAGAGACAGGGG	1196351145	{0: 1, 1: 0, 2: 1, 3: 32, 4: 368}	seq_match	X	114731580	114731602	-	Human (GRCh38)					47	65	81
GGACATTAAGAAGTAATTGG	Avana	HTR2C	5-hydroxytryptamine receptor 2C	HGNC:5295	GGACATTAAGAAGTAATTGGTGG	1196351137	{0: 1, 1: 0, 2: 0, 3: 14, 4: 191}	seq_match	X	114731518	114731540	-	Human (GRCh38)					69	59	36
GTTCATGAAGACACTCCTGT	Avana	HTR3A	5-hydroxytryptamine receptor 3A	HGNC:5297	GTTCATGAAGACACTCCTGTCGG	1088882940	{0: 1, 1: 0, 2: 1, 3: 8, 4: 130}	seq_location_match	11	113986063	113986085	-	Human (GRCh38)	0.536725			0.501116	77	68	32
GGAGGAGCCGAAACACCACC	Avana	HTR3A	5-hydroxytryptamine receptor 3A	HGNC:5297	GGAGGAGCCGAAACACCACCAGG	1088881665	{0: 1, 1: 0, 2: 0, 3: 8, 4: 117}	seq_location_match	11	113977774	113977796	+	Human (GRCh38)	2.16393			0.451716	81	51	32
GAGCAGTTCTGGACATCGAA	Avana	HTR3A	5-hydroxytryptamine receptor 3A	HGNC:5297	GAGCAGTTCTGGACATCGAAGGG	1088882574	{0: 1, 1: 0, 2: 0, 3: 3, 4: 63}	seq_location_match	11	113983238	113983260	-	Human (GRCh38)	0.547625			0.308657	91	55	43
TGTCTATGCCATCCTCAACG	Avana	HTR3A	5-hydroxytryptamine receptor 3A	HGNC:5297	TGTCTATGCCATCCTCAACGTGG	1088881689	{0: 1, 1: 0, 2: 0, 3: 5, 4: 68}	seq_location_match	11	113977901	113977923	+	Human (GRCh38)	1.21882			0.14955	90	72	26
AGGAGTGTCTTCATGAACCA	Avana	HTR3A	5-hydroxytryptamine receptor 3A	HGNC:5297	AGGAGTGTCTTCATGAACCAGGG	1088882942	{0: 1, 1: 0, 2: 2, 3: 13, 4: 144}	seq_location_match	11	113986068	113986090	+	Human (GRCh38)		0.6665			75	67	59
GCTCGCTGACCTTCACCAGT	Avana	HTR3A	5-hydroxytryptamine receptor 3A	HGNC:5297	GCTCGCTGACCTTCACCAGTTGG	1088882577	{0: 1, 1: 0, 2: 0, 3: 5, 4: 69}	seq_match	11	113983257	113983279	+	Human (GRCh38)					86	58	25
TTACCACATCCAATATAGCA	Avana	HTR3B	5-hydroxytryptamine receptor 3B	HGNC:5298	TTACCACATCCAATATAGCATGG	1088873066	{0: 1, 1: 0, 2: 0, 3: 9, 4: 151}	seq_location_match	11	113909437	113909459	-	Human (GRCh38)	0.718732			0.465307	65	64	11
GATGAGTTCACATAAACATA	Avana	HTR3B	5-hydroxytryptamine receptor 3B	HGNC:5298	GATGAGTTCACATAAACATAGGG	1088875436	{0: 1, 1: 1, 2: 1, 3: 26, 4: 343}	seq_location_match	11	113932317	113932339	-	Human (GRCh38)	0.956241			0.42535	43	56	31
GACAAGTGTATGGTACCAAG	Avana	HTR3B	5-hydroxytryptamine receptor 3B	HGNC:5298	GACAAGTGTATGGTACCAAGAGG	1088875353	{0: 1, 1: 0, 2: 0, 3: 5, 4: 81}	seq_location_match	11	113931407	113931429	+	Human (GRCh38)	1.23715			0.357185	86	67	43
CCTGTGGGCCTGCATCCTGG	Avana	HTR3B	5-hydroxytryptamine receptor 3B	HGNC:5298	CCTGTGGGCCTGCATCCTGGTGG	1088872707	{0: 1, 1: 0, 2: 1, 3: 41, 4: 299}	seq_location_match	11	113904957	113904979	+	Human (GRCh38)	1.05847			0.283411	52	64	57
GATGGGCTTATAGTTCTCAA	Avana	HTR3B	5-hydroxytryptamine receptor 3B	HGNC:5298	GATGGGCTTATAGTTCTCAATGG	1088875440	{0: 1, 1: 0, 2: 0, 3: 9, 4: 121}	seq_match	11	113932345	113932367	-	Human (GRCh38)					76	58	41
TGATACAGAGCAGAATCCTG	Avana	HTR3B	5-hydroxytryptamine receptor 3B	HGNC:5298	TGATACAGAGCAGAATCCTGGGG	1088873052	{0: 1, 1: 0, 2: 0, 3: 22, 4: 242}	seq_location_match	11	113909321	113909343	-	Human (GRCh38)					57	71	52
ATATAGGCAGTGAGACCGGA	Avana	HTR3C	5-hydroxytryptamine receptor 3C	HGNC:24003	ATATAGGCAGTGAGACCGGAAGG	966836993	{0: 1, 1: 0, 2: 0, 3: 4, 4: 93}	seq_location_match	3	184056894	184056916	-	Human (GRCh38)	0.0121362			0.666693	86	63	59
GGTGAAGGAGATGTTGACAC	Avana	HTR3C	5-hydroxytryptamine receptor 3C	HGNC:24003	GGTGAAGGAGATGTTGACACGGG	966836685	{0: 1, 1: 0, 2: 0, 3: 25, 4: 246}	seq_location_match	3	184054844	184054866	-	Human (GRCh38)	0.651891			0.545357	55	70	78
GCAAAGTCATCCAAACCCAG	Avana	HTR3C	5-hydroxytryptamine receptor 3C	HGNC:24003	GCAAAGTCATCCAAACCCAGGGG	966837198	{0: 1, 1: 0, 2: 2, 3: 9, 4: 155}	seq_location_match	3	184058484	184058506	+	Human (GRCh38)	1.57907			0.451394	68	68	53
ACTGACAGTGAGGCAGAGGA	Avana	HTR3C	5-hydroxytryptamine receptor 3C	HGNC:24003	ACTGACAGTGAGGCAGAGGAGGG	966836461	{0: 1, 1: 0, 2: 1, 3: 54, 4: 580}	seq_location_match	3	184053112	184053134	-	Human (GRCh38)	1.48437			0.268317	34	62	65
GCTGATATAGGCAGTGAGAC	Avana	HTR3C	5-hydroxytryptamine receptor 3C	HGNC:24003	GCTGATATAGGCAGTGAGACCGG	966836994	{0: 1, 1: 0, 2: 0, 3: 12, 4: 139}	seq_location_match	3	184056898	184056920	-	Human (GRCh38)					72	58	47
GTAGTTGGTGAATGGACGGA	Avana	HTR3C	5-hydroxytryptamine receptor 3C	HGNC:24003	GTAGTTGGTGAATGGACGGAAGG	966836679	{0: 1, 1: 0, 2: 0, 3: 31, 4: 320}	seq_match	3	184054811	184054833	-	Human (GRCh38)					46	67	58
GCACAATTCCCACTTTCCAG	Avana	HTR3D	5-hydroxytryptamine receptor 3D	HGNC:24004	GCACAATTCCCACTTTCCAGTGG	966834391	{0: 1, 1: 1, 2: 2, 3: 27, 4: 211}	seq_location_match	3	184038120	184038142	-	Human (GRCh38)	12.498			0.840396	36	63	39
CCAGAAAGTTTACCACGTAG	Avana	HTR3D	5-hydroxytryptamine receptor 3D	HGNC:24004	CCAGAAAGTTTACCACGTAGGGG	966834377	{0: 1, 1: 0, 2: 0, 3: 5, 4: 52}	seq_location_match	3	184038050	184038072	-	Human (GRCh38)	9.50134	0.7226		0.778413	93	72	57
CCATCAAGAGACCAAAAGCG	Avana	HTR3D	5-hydroxytryptamine receptor 3D	HGNC:24004	CCATCAAGAGACCAAAAGCGAGG	966834403	{0: 1, 1: 0, 2: 0, 3: 9, 4: 81}	seq_location_match	3	184038252	184038274	+	Human (GRCh38)	-7.46192			0.294337	86	70	44
ATTTCCCCTTCCATGGACAG	Avana	HTR3D	5-hydroxytryptamine receptor 3D	HGNC:24004	ATTTCCCCTTCCATGGACAGAGG	966834140	{0: 1, 1: 0, 2: 1, 3: 23, 4: 234}	seq_location_match	3	184036484	184036506	+	Human (GRCh38)	-10.6163			0.180608	58	64	53
ATGGCAATCAGAATGCCACT	Avana	HTR3D	5-hydroxytryptamine receptor 3D	HGNC:24004	ATGGCAATCAGAATGCCACTGGG	966834382	{0: 1, 1: 0, 2: 3, 3: 11, 4: 139}	seq_match	3	184038075	184038097	-	Human (GRCh38)					71	65	36
GTAAACTTTCTGGTGCCCAG	Avana	HTR3D	5-hydroxytryptamine receptor 3D	HGNC:24004	GTAAACTTTCTGGTGCCCAGTGG	966834381	{0: 1, 1: 0, 2: 1, 3: 7, 4: 138}	seq_location_match	3	184038060	184038082	+	Human (GRCh38)					72	70	44
GGACATGGAGAAAGAAGTGT	Avana	HTR3E	5-hydroxytryptamine receptor 3E	HGNC:24005	GGACATGGAGAAAGAAGTGTGGG	966843068	{0: 1, 1: 0, 2: 4, 3: 31, 4: 413}	seq_location_match	3	184105283	184105305	+	Human (GRCh38)	-0.774723			0.708465	48	67	51
ATTTATCAGCTGGAACCCAG	Avana	HTR3E	5-hydroxytryptamine receptor 3E	HGNC:24005	ATTTATCAGCTGGAACCCAGAGG	966842925	{0: 1, 1: 0, 2: 0, 3: 10, 4: 134}	seq_location_match	3	184104196	184104218	+	Human (GRCh38)	1.35451			0.405714	73	74	57
TGGAACCCAGAGGAATGTGA	Avana	HTR3E	5-hydroxytryptamine receptor 3E	HGNC:24005	TGGAACCCAGAGGAATGTGAGGG	966842927	{0: 1, 1: 0, 2: 2, 3: 31, 4: 383}	seq_location_match	3	184104206	184104228	+	Human (GRCh38)	0.690121			0.393992	59	66	59
TCTGGGTTCCAGCTGATAAA	Avana	HTR3E	5-hydroxytryptamine receptor 3E	HGNC:24005	TCTGGGTTCCAGCTGATAAATGG	966842924	{0: 1, 1: 0, 2: 2, 3: 14, 4: 173}	seq_location_match	3	184104194	184104216	-	Human (GRCh38)	2.64082			0.260876	69	22	28
CGCTGATGTTGGTGACCGGA	Avana	HTR3E	5-hydroxytryptamine receptor 3E	HGNC:24005	CGCTGATGTTGGTGACCGGACGG	966842443	{0: 1, 1: 0, 2: 0, 3: 3, 4: 47}	seq_match	3	184100579	184100601	-	Human (GRCh38)					93	60	59
GTATGGCAGCCAAGAACCTG	Avana	HTR3E	5-hydroxytryptamine receptor 3E	HGNC:24005	GTATGGCAGCCAAGAACCTGTGG	966842931	{0: 1, 1: 0, 2: 0, 3: 12, 4: 117}	seq_location_match	3	184104243	184104265	+	Human (GRCh38)		0.6483			74	65	46
TCTGGACGTCCTGCTCACAA	Avana	HTR4	5-hydroxytryptamine receptor 4	HGNC:5299	TCTGGACGTCCTGCTCACAACGG	999053424	{0: 1, 1: 0, 2: 0, 3: 2, 4: 83}	seq_location_match	5	148548705	148548727	-	Human (GRCh38)	-0.326947	0.7421		0.674538	84	74	60
ACCAGCTCAATGGCACCAAA	Avana	HTR4	5-hydroxytryptamine receptor 4	HGNC:5299	ACCAGCTCAATGGCACCAAAGGG	999053434	{0: 1, 1: 0, 2: 1, 3: 7, 4: 113}	seq_location_match	5	148548776	148548798	+	Human (GRCh38)	1.34059			0.22855	65	56	56
CCAACTCTCAGATAGAAAAG	Avana	HTR4	5-hydroxytryptamine receptor 4	HGNC:5299	CCAACTCTCAGATAGAAAAGAGG	999049789	{0: 1, 1: 0, 2: 0, 3: 23, 4: 246}	seq_location_match	5	148510013	148510035	-	Human (GRCh38)	1.18826			0.199206	56	53	38
GCTGCTCACGTTTCTCTCGA	Avana	HTR4	5-hydroxytryptamine receptor 4	HGNC:5299	GCTGCTCACGTTTCTCTCGACGG	999053610	{0: 1, 1: 0, 2: 0, 3: 3, 4: 56}	seq_location_match	5	148550204	148550226	-	Human (GRCh38)	1.14052			0.0860246	91	55	41
AGACATCTGGATTTATGGGG	Avana	HTR4	5-hydroxytryptamine receptor 4	HGNC:5299	AGACATCTGGATTTATGGGGAGG	999053427	{0: 1, 1: 0, 2: 0, 3: 11, 4: 130}	seq_match	5	148548750	148548772	-	Human (GRCh38)					75	60	55
GTGTCTTTCAGTTCTGAGGA	Avana	HTR4	5-hydroxytryptamine receptor 4	HGNC:5299	GTGTCTTTCAGTTCTGAGGAGGG	999053616	{0: 1, 1: 0, 2: 2, 3: 16, 4: 191}	seq_match	5	148550251	148550273	-	Human (GRCh38)					62	51	35
GGTGAGCGCGATCATGACGT	Avana	HTR5A	5-hydroxytryptamine receptor 5A	HGNC:5300	GGTGAGCGCGATCATGACGTTGG	1034919943	{0: 1, 1: 0, 2: 0, 3: 0, 4: 11}	seq_location_match	7	155071372	155071394	-	Human (GRCh38)	-0.850007	0.6464		0.697025	98	65	46
GGCGCAGGTCGTCTTTGCCG	Avana	HTR5A	5-hydroxytryptamine receptor 5A	HGNC:5300	GGCGCAGGTCGTCTTTGCCGAGG	1034919872	{0: 1, 1: 0, 2: 0, 3: 0, 4: 55}	seq_location_match	7	155070968	155070990	-	Human (GRCh38)	0.479322			0.529569	90	61	49
TCCCCAGCCAAAAAGCAGCG	Avana	HTR5A	5-hydroxytryptamine receptor 5A	HGNC:5300	TCCCCAGCCAAAAAGCAGCGGGG	1034919953	{0: 1, 1: 0, 2: 2, 3: 13, 4: 146}	seq_location_match	7	155071423	155071445	-	Human (GRCh38)	1.63394			0.286927	70	72	21
GGCTGTGGTTGGTCTCCAAA	Avana	HTR5A	5-hydroxytryptamine receptor 5A	HGNC:5300	GGCTGTGGTTGGTCTCCAAAGGG	1034919867	{0: 1, 1: 0, 2: 0, 3: 7, 4: 110}	seq_location_match	7	155070947	155070969	-	Human (GRCh38)	2.51023			0.277169	79	46	54
ACTCCGAAGACCGAGAGCAG	Avana	HTR5A	5-hydroxytryptamine receptor 5A	HGNC:5300	ACTCCGAAGACCGAGAGCAGGGG	1034919879	{0: 1, 1: 0, 2: 0, 3: 3, 4: 102}	seq_match	7	155070999	155071021	-	Human (GRCh38)					79	61	50
AGACGGCCATGGATGCCACC	Avana	HTR5A	5-hydroxytryptamine receptor 5A	HGNC:5300	AGACGGCCATGGATGCCACCAGG	1034919905	{0: 1, 1: 0, 2: 0, 3: 4, 4: 91}	seq_match	7	155071130	155071152	-	Human (GRCh38)					80	56	45
GTGAAGCATATGGCACCCGA	Avana	HTR6	5-hydroxytryptamine receptor 6	HGNC:5301	GTGAAGCATATGGCACCCGAGGG	902921112	{0: 1, 1: 0, 2: 0, 3: 2, 4: 41}	seq_location_match	1	19666351	19666373	-	Human (GRCh38)	-0.283575			0.621186	95	65	78
ACTAGGGCCAGGGCACGCAG	Avana	HTR6	5-hydroxytryptamine receptor 6	HGNC:5301	ACTAGGGCCAGGGCACGCAGGGG	902921063	{0: 1, 1: 0, 2: 1, 3: 7, 4: 174}	seq_location_match	1	19666171	19666193	-	Human (GRCh38)	-0.04044			0.613262	71	63	76
GCGAGAGGATGAGCAGGTAG	Avana	HTR6	5-hydroxytryptamine receptor 6	HGNC:5301	GCGAGAGGATGAGCAGGTAGCGG	902921058	{0: 1, 1: 0, 2: 0, 3: 15, 4: 346}	seq_location_match	1	19666122	19666144	-	Human (GRCh38)	6.05365			0.590494	55	60	81
GCAGCACATCACGTCGAAGG	Avana	HTR6	5-hydroxytryptamine receptor 6	HGNC:5301	GCAGCACATCACGTCGAAGGCGG	902921049	{0: 1, 1: 0, 2: 0, 3: 3, 4: 43}	seq_location_match	1	19666061	19666083	-	Human (GRCh38)	0.783749	0.6365		0.483235	96	64	65
ATGCGCAGCTTGTAGCGCAG	Avana	HTR6	5-hydroxytryptamine receptor 6	HGNC:5301	ATGCGCAGCTTGTAGCGCAGCGG	902921061	{0: 1, 1: 0, 2: 0, 3: 8, 4: 281}	seq_match	1	19666144	19666166	-	Human (GRCh38)					56	66	62
GGTCCAGGCTGATGAGGCAG	Avana	HTR6	5-hydroxytryptamine receptor 6	HGNC:5301	GGTCCAGGCTGATGAGGCAGAGG	902921055	{0: 1, 1: 0, 2: 3, 3: 37, 4: 298}	seq_match	1	19666101	19666123	-	Human (GRCh38)					33	60	67
GGTGCCCGTAGAGGTCCGGG	Avana	HTR7	5-hydroxytryptamine receptor 7	HGNC:5302	GGTGCCCGTAGAGGTCCGGGCGG	1071966459	{0: 1, 1: 1, 2: 1, 3: 6, 4: 76}	seq_location_match	10	90857626	90857648	+	Human (GRCh38)	1.63503			0.903083	46	80	64
GGAGGCGGAGAGAAGCCAGA	Avana	HTR7	5-hydroxytryptamine receptor 7	HGNC:5302	GGAGGCGGAGAGAAGCCAGACGG	1071955135	{0: 1, 1: 0, 2: 5, 3: 85, 4: 850}	seq_location_match	10	90749498	90749520	+	Human (GRCh38)	1.29958			0.77937	40	64	68
GACACGATCAGGTAGTTGGA	Avana	HTR7	5-hydroxytryptamine receptor 7	HGNC:5302	GACACGATCAGGTAGTTGGAGGG	1071966395	{0: 2, 1: 0, 2: 0, 3: 3, 4: 62}	seq_location_match	10	90857307	90857329	+	Human (GRCh38)	0.280428			0.768393	0	64	39
CTTCTGGCAGAAGGAAAGAG	Avana	HTR7	5-hydroxytryptamine receptor 7	HGNC:5302	CTTCTGGCAGAAGGAAAGAGCGG	1071966454	{0: 1, 1: 1, 2: 3, 3: 29, 4: 497}	seq_location_match	10	90857602	90857624	+	Human (GRCh38)	-0.833362			0.291105	27	68	56
GAGCTTCTTGACGAAGCACA	Avana	HTR7	5-hydroxytryptamine receptor 7	HGNC:5302	GAGCTTCTTGACGAAGCACACGG	1071966398	{0: 2, 1: 0, 2: 1, 3: 4, 4: 70}	seq_match	10	90857336	90857358	+	Human (GRCh38)					0	64	76
TGACCGCCACAGCCACCGAG	Avana	HTR7	5-hydroxytryptamine receptor 7	HGNC:5302	TGACCGCCACAGCCACCGAGAGG	1071966382	{0: 1, 1: 0, 2: 1, 3: 8, 4: 86}	seq_match	10	90857269	90857291	+	Human (GRCh38)					81	73	50
AAACAATTCGATATGAACCA	Avana	HTRA1	HtrA serine peptidase 1	HGNC:9476	AAACAATTCGATATGAACCACGG	1075442240	{0: 1, 1: 0, 2: 2, 3: 4, 4: 139}	seq_location_match	10	122488974	122488996	-	Human (GRCh38)	-0.254713			0.665999	73	73	36
GGTGCTTGTTGGTCACCACG	Avana	HTRA1	HtrA serine peptidase 1	HGNC:9476	GGTGCTTGTTGGTCACCACGTGG	1075442287	{0: 1, 1: 0, 2: 0, 3: 8, 4: 57}	seq_location_match	10	122489506	122489528	-	Human (GRCh38)	0.726646			0.482792	87	61	35
CCGGTCATCGTCCTGCAGCG	Avana	HTRA1	HtrA serine peptidase 1	HGNC:9476	CCGGTCATCGTCCTGCAGCGCGG	1075438569	{0: 1, 1: 0, 2: 0, 3: 2, 4: 38}	seq_location_match	10	122462088	122462110	+	Human (GRCh38)	1.34155			0.345726	88	66	60
GCAGCGGTCTGGGCACCCGG	Avana	HTRA1	HtrA serine peptidase 1	HGNC:9476	GCAGCGGTCTGGGCACCCGGCGG	1075438491	{0: 1, 1: 0, 2: 0, 3: 15, 4: 151}	seq_location_match	10	122461753	122461775	-	Human (GRCh38)	2.05013			0.327661	72	62	81
ATTCGATATGAACCACGGCA	Avana	HTRA1	HtrA serine peptidase 1	HGNC:9476	ATTCGATATGAACCACGGCAGGG	1075442238	{0: 1, 1: 0, 2: 0, 3: 1, 4: 19}	seq_match	10	122488969	122488991	-	Human (GRCh38)					97	62	36
GGACGCGTGCGGCTGCTGCG	Avana	HTRA1	HtrA serine peptidase 1	HGNC:9476	GGACGCGTGCGGCTGCTGCGAGG	1075438514	{0: 1, 1: 0, 2: 1, 3: 5, 4: 126}	seq_match	10	122461829	122461851	+	Human (GRCh38)					61	60	48
CAGGATCTCGATATAGACCA	Avana	HTRA2	HtrA serine peptidase 2	HGNC:14348	CAGGATCTCGATATAGACCACGG	932776396	{0: 1, 1: 0, 2: 0, 3: 6, 4: 59}	seq_location_match	2	74530485	74530507	-	Human (GRCh38)	9.88107			0.819712	89	71	69
CGGAGCTGATGGCTGCGCCG	Avana	HTRA2	HtrA serine peptidase 2	HGNC:14348	CGGAGCTGATGGCTGCGCCGAGG	932776259	{0: 1, 1: 0, 2: 1, 3: 9, 4: 134}	seq_location_match	2	74529999	74530021	+	Human (GRCh38)	2.47907			0.658447	78	52	47
GCACCCTTTCTTGGGCCGCG	Avana	HTRA2	HtrA serine peptidase 2	HGNC:14348	GCACCCTTTCTTGGGCCGCGAGG	932776431	{0: 1, 1: 0, 2: 0, 3: 2, 4: 52}	seq_location_match	2	74530617	74530639	+	Human (GRCh38)	0.141153			0.568449	90	64	42
AGAAGTTCCTGACGTCAGCA	Avana	HTRA2	HtrA serine peptidase 2	HGNC:14348	AGAAGTTCCTGACGTCAGCAGGG	932776297	{0: 1, 1: 0, 2: 0, 3: 6, 4: 127}	seq_location_match	2	74530116	74530138	-	Human (GRCh38)	-9.74173			0.450478	83	64	36
CGTTCGAGATAGGGACCTCG	Avana	HTRA2	HtrA serine peptidase 2	HGNC:14348	CGTTCGAGATAGGGACCTCGCGG	932776434	{0: 1, 1: 0, 2: 0, 3: 0, 4: 18}	seq_location_match	2	74530632	74530654	-	Human (GRCh38)		0.7276			96	73	30
GGACCTCGCGGCCCAAGAAA	Avana	HTRA2	HtrA serine peptidase 2	HGNC:14348	GGACCTCGCGGCCCAAGAAAGGG	932776432	{0: 1, 1: 0, 2: 1, 3: 6, 4: 46}	seq_match	2	74530620	74530642	-	Human (GRCh38)					84	52	51
GGTCGGGCACGTAGCCGCCG	Avana	HTRA3	HtrA serine peptidase 3	HGNC:30406	GGTCGGGCACGTAGCCGCCGGGG	969619126	{0: 1, 1: 0, 2: 0, 3: 0, 4: 68}	seq_location_match	4	8270085	8270107	-	Human (GRCh38)	-0.254094			0.610875	91	66	66
GTTGGCATAGGTGTGCCCGT	Avana	HTRA3	HtrA serine peptidase 3	HGNC:30406	GTTGGCATAGGTGTGCCCGTCGG	969619158	{0: 1, 1: 0, 2: 0, 3: 2, 4: 56}	seq_location_match	4	8270243	8270265	-	Human (GRCh38)	0.531903			0.605306	89	72	67
GGCACGTTGCGGCCAAACAG	Avana	HTRA3	HtrA serine peptidase 3	HGNC:30406	GGCACGTTGCGGCCAAACAGCGG	969622665	{0: 1, 1: 0, 2: 0, 3: 2, 4: 38}	seq_location_match	4	8286565	8286587	-	Human (GRCh38)	1.40669	0.5674		0.417296	90	57	47
GAGTCCAGAGGGCCGCCACA	Avana	HTRA3	HtrA serine peptidase 3	HGNC:30406	GAGTCCAGAGGGCCGCCACAGGG	969619141	{0: 1, 1: 0, 2: 0, 3: 5, 4: 87}	seq_location_match	4	8270149	8270171	-	Human (GRCh38)	2.43832			0.328548	88	59	52
ATGAAGTTGAACTTGTAGCG	Avana	HTRA3	HtrA serine peptidase 3	HGNC:30406	ATGAAGTTGAACTTGTAGCGCGG	969621817	{0: 1, 1: 0, 2: 0, 3: 9, 4: 71}	seq_location_match	4	8282457	8282479	-	Human (GRCh38)		0.6606			86	66	35
GATCATCACCAATGCCCACG	Avana	HTRA3	HtrA serine peptidase 3	HGNC:30406	GATCATCACCAATGCCCACGTGG	969622677	{0: 1, 1: 0, 2: 0, 3: 3, 4: 56}	seq_location_match	4	8286630	8286652	+	Human (GRCh38)		0.6879			86	69	56
GGATGATTAGACCTCAGCTG	Avana	HTRA4	HtrA serine peptidase 4	HGNC:26909	GGATGATTAGACCTCAGCTGCGG	1039618251	{0: 1, 1: 0, 2: 2, 3: 12, 4: 142}	seq_location_match	8	38974262	38974284	+	Human (GRCh38)	0.278904			0.54859	69	72	32
GCACAGGTCGAACACCGGCG	Avana	HTRA4	HtrA serine peptidase 4	HGNC:26909	GCACAGGTCGAACACCGGCGTGG	1039618298	{0: 1, 1: 0, 2: 0, 3: 0, 4: 21}	seq_location_match	8	38974439	38974461	-	Human (GRCh38)	0.853912			0.540495	97	72	60
GCGTGGGCTGGCAGACCGCG	Avana	HTRA4	HtrA serine peptidase 4	HGNC:26909	GCGTGGGCTGGCAGACCGCGGGG	1039618282	{0: 1, 1: 0, 2: 0, 3: 4, 4: 133}	seq_location_match	8	38974383	38974405	-	Human (GRCh38)	0.924348			0.466598	84	64	78
CTGTTGCCGCGTCTGCCCCG	Avana	HTRA4	HtrA serine peptidase 4	HGNC:26909	CTGTTGCCGCGTCTGCCCCGCGG	1039618302	{0: 1, 1: 0, 2: 0, 3: 10, 4: 75}	seq_location_match	8	38974464	38974486	+	Human (GRCh38)	2.38632			0.113962	79	63	67
GCAGACTTCACGCTCGGCCG	Avana	HTRA4	HtrA serine peptidase 4	HGNC:26909	GCAGACTTCACGCTCGGCCGCGG	1039618306	{0: 1, 1: 0, 2: 0, 3: 1, 4: 28}	seq_match	8	38974481	38974503	-	Human (GRCh38)					95	37	41
TACCCAGCCCTCCTGCCCCG	Avana	HTRA4	HtrA serine peptidase 4	HGNC:26909	TACCCAGCCCTCCTGCCCCGCGG	1039618276	{0: 1, 1: 0, 2: 5, 3: 36, 4: 316}	seq_match	8	38974368	38974390	+	Human (GRCh38)					41	67	42
CAGCTCAGCAAACCTCCACA	Avana	HTT	huntingtin	HGNC:4851	CAGCTCAGCAAACCTCCACAGGG	968854057	{0: 1, 1: 0, 2: 0, 3: 15, 4: 172}	seq_location_match	4	3105385	3105407	-	Human (GRCh38)	1.47052			0.660963	75	63	44
ACTGATCTCATCCTTCACTG	Avana	HTT	huntingtin	HGNC:4851	ACTGATCTCATCCTTCACTGAGG	968856378	{0: 1, 1: 0, 2: 0, 3: 12, 4: 204}	seq_location_match	4	3127264	3127286	-	Human (GRCh38)	0.919268			0.642435	66	71	40
GCTTGGAGATGAAGACCCCA	Avana	HTT	huntingtin	HGNC:4851	GCTTGGAGATGAAGACCCCAGGG	968857316	{0: 1, 1: 0, 2: 3, 3: 24, 4: 191}	seq_location_match	4	3136273	3136295	+	Human (GRCh38)	1.09616			0.510141	58	63	43
GCTCCCAGACCACCACCGAA	Avana	HTT	huntingtin	HGNC:4851	GCTCCCAGACCACCACCGAAGGG	968856423	{0: 1, 1: 0, 2: 0, 3: 6, 4: 80}	seq_location_match	4	3127543	3127565	+	Human (GRCh38)	0.483191			0.479377	89	63	29
ACCAGACTCCTCCTTAGCAG	Avana	HTT	huntingtin	HGNC:4851	ACCAGACTCCTCCTTAGCAGCGG	968855856	{0: 1, 1: 0, 2: 1, 3: 9, 4: 114}	seq_match	4	3121373	3121395	-	Human (GRCh38)					78	63	54
TTGCCACAACTGTTACCCCG	Avana	HTT	huntingtin	HGNC:4851	TTGCCACAACTGTTACCCCGAGG	968861334	{0: 1, 1: 0, 2: 0, 3: 2, 4: 40}	seq_match	4	3173125	3173147	-	Human (GRCh38)					93	73	65
CCTATGTCACCAAAAACCTG	Avana	HUNK	hormonally up-regulated Neu-associated kinase	HGNC:13326	CCTATGTCACCAAAAACCTGCGG	1178358025	{0: 1, 1: 0, 2: 0, 3: 7, 4: 135}	seq_location_match	21	31924511	31924533	+	Human (GRCh38)	1.04227			0.361163	74	72	26
GTAATGTCACCTATCCCAAC	Avana	HUNK	hormonally up-regulated Neu-associated kinase	HGNC:13326	GTAATGTCACCTATCCCAACAGG	1178363363	{0: 1, 1: 0, 2: 0, 3: 5, 4: 64}	seq_location_match	21	31968364	31968386	+	Human (GRCh38)	0.770887			0.34785	88	50	44
GATCCGTTCAGCACACAGTG	Avana	HUNK	hormonally up-regulated Neu-associated kinase	HGNC:13326	GATCCGTTCAGCACACAGTGTGG	1178360580	{0: 1, 1: 0, 2: 0, 3: 5, 4: 51}	seq_location_match	21	31946077	31946099	+	Human (GRCh38)	0.991416			0.302413	83	71	43
ACAAGATCTATGAGAAGAAG	Avana	HUNK	hormonally up-regulated Neu-associated kinase	HGNC:13326	ACAAGATCTATGAGAAGAAGCGG	1178358048	{0: 1, 1: 0, 2: 0, 3: 32, 4: 239}	seq_location_match	21	31924655	31924677	+	Human (GRCh38)	1.12805			0.283079	47	61	57
GTTCAGGTGCAGCGTAGGCA	Avana	HUNK	hormonally up-regulated Neu-associated kinase	HGNC:13326	GTTCAGGTGCAGCGTAGGCAGGG	1178360582	{0: 1, 1: 0, 2: 1, 3: 3, 4: 96}	seq_match	21	31946103	31946125	-	Human (GRCh38)					88	51	60
TCTTCTGGTACAAAGCCCTC	Avana	HUNK	hormonally up-regulated Neu-associated kinase	HGNC:13326	TCTTCTGGTACAAAGCCCTCAGG	1178362337	{0: 1, 1: 0, 2: 0, 3: 8, 4: 131}	seq_match	21	31958903	31958925	-	Human (GRCh38)					75	60	51
CCAGCTCCACGGAGACCGTG	Avana	HUS1	HUS1 checkpoint clamp component	HGNC:5309	CCAGCTCCACGGAGACCGTGAGG	1024312018	{0: 1, 1: 0, 2: 1, 3: 6, 4: 113}	seq_location_match	7	47978416	47978438	+	Human (GRCh38)	1.36997			0.873638	84	71	68
GGATGTCATGGGTCACAATG	Avana	HUS1	HUS1 checkpoint clamp component	HGNC:5309	GGATGTCATGGGTCACAATGCGG	1024311853	{0: 1, 1: 0, 2: 0, 3: 9, 4: 119}	seq_location_match	7	47976795	47976817	+	Human (GRCh38)	0.948888			0.780004	79	69	62
GAAGACTGCCCAGAATGCCA	Avana	HUS1	HUS1 checkpoint clamp component	HGNC:5309	GAAGACTGCCCAGAATGCCAGGG	1024312026	{0: 1, 1: 0, 2: 1, 3: 16, 4: 167}	seq_location_match	7	47978476	47978498	-	Human (GRCh38)	1.00817			0.765615	70	63	35
TCTCCTACTCACCAGCTCCA	Avana	HUS1	HUS1 checkpoint clamp component	HGNC:5309	TCTCCTACTCACCAGCTCCACGG	1024312015	{0: 1, 1: 0, 2: 3, 3: 33, 4: 289}	seq_location_match	7	47978405	47978427	+	Human (GRCh38)	0.758864			0.757729	52	65	33
GATTTATTTAGAGCTAACAT	Avana	HUS1	HUS1 checkpoint clamp component	HGNC:5309	GATTTATTTAGAGCTAACATCGG	1024312029	{0: 1, 1: 0, 2: 1, 3: 9, 4: 183}	seq_location_match	7	47978518	47978540	-	Human (GRCh38)		0.6465			76	65	34
TTCAACGAATTTCAAATGGA	Avana	HUS1	HUS1 checkpoint clamp component	HGNC:5309	TTCAACGAATTTCAAATGGAGGG	1024312030	{0: 1, 1: 0, 2: 0, 3: 16, 4: 186}	seq_match	7	47978562	47978584	-	Human (GRCh38)					69	52	44
GACCTTCGCTAGCCTCGCGA	Avana	HUS1B	HUS1 checkpoint clamp component B	HGNC:16485	GACCTTCGCTAGCCTCGCGACGG	1002813460	{0: 1, 1: 0, 2: 0, 3: 0, 4: 9}	seq_location_match	6	656858	656880	+	Human (GRCh38)	0.163946	0.5633		0.549707	99	56	41
GATCCACCTGGAGCTGACGG	Avana	HUS1B	HUS1 checkpoint clamp component B	HGNC:16485	GATCCACCTGGAGCTGACGGCGG	1002813427	{0: 1, 1: 0, 2: 4, 3: 44, 4: 254}	seq_location_match	6	656692	656714	-	Human (GRCh38)	1.44131			0.253827	64	65	68
GAGCTGTTCATTCACGTCAG	Avana	HUS1B	HUS1 checkpoint clamp component B	HGNC:16485	GAGCTGTTCATTCACGTCAGCGG	1002813463	{0: 1, 1: 0, 2: 0, 3: 9, 4: 82}	seq_location_match	6	656883	656905	-	Human (GRCh38)	1.2368			0.213406	87	63	77
GGAGGCCGCCGGAACCCGCG	Avana	HUS1B	HUS1 checkpoint clamp component B	HGNC:16485	GGAGGCCGCCGGAACCCGCGGGG	1002813450	{0: 1, 1: 0, 2: 0, 3: 9, 4: 118}	seq_location_match	6	656797	656819	+	Human (GRCh38)	0.894783			0.156126	86	65	68
CAGCCTGTGCTTCGGCCCCG	Avana	HUS1B	HUS1 checkpoint clamp component B	HGNC:16485	CAGCCTGTGCTTCGGCCCCGCGG	1002813455	{0: 1, 1: 0, 2: 1, 3: 18, 4: 235}	seq_match	6	656812	656834	-	Human (GRCh38)					75	56	73
GCTCCGCCGTCAGCTCCAGG	Avana	HUS1B	HUS1 checkpoint clamp component B	HGNC:16485	GCTCCGCCGTCAGCTCCAGGTGG	1002813426	{0: 1, 1: 0, 2: 1, 3: 16, 4: 166}	seq_location_match	6	656689	656711	+	Human (GRCh38)					59	66	52
GCACTCTGTTTGAATGCCCG	Avana	HUWE1	HECT, UBA and WWE domain containing E3 ubiquitin protein ligase 1	HGNC:30892	GCACTCTGTTTGAATGCCCGAGG	1190783054	{0: 1, 1: 0, 2: 0, 3: 6, 4: 60}	seq_match	X	53617077	53617099	-	Human (GRCh38)				0.959064	90	61	44
GGTTGACTTGAGGTTCCCGG	Avana	HUWE1	HECT, UBA and WWE domain containing E3 ubiquitin protein ligase 1	HGNC:30892	GGTTGACTTGAGGTTCCCGGCGG	1190780723	{0: 1, 1: 0, 2: 0, 3: 4, 4: 65}	seq_match	X	53592415	53592437	+	Human (GRCh38)				0.953546	89	67	77
GCTGATGATGTGTTTCAGGG	Avana	HUWE1	HECT, UBA and WWE domain containing E3 ubiquitin protein ligase 1	HGNC:30892	GCTGATGATGTGTTTCAGGGAGG	1190783852	{0: 1, 1: 0, 2: 2, 3: 21, 4: 182}	seq_match	X	53624632	53624654	+	Human (GRCh38)				0.92694	66	76	62
GCATGATTAGACCTTGGGGG	Avana	HUWE1	HECT, UBA and WWE domain containing E3 ubiquitin protein ligase 1	HGNC:30892	GCATGATTAGACCTTGGGGGAGG	1190782798	{0: 1, 1: 0, 2: 0, 3: 9, 4: 130}	seq_match	X	53614633	53614655	+	Human (GRCh38)				0.760277	74	62	50
AGTTGATCTCCCGAGAGCCG	Avana	HUWE1	HECT, UBA and WWE domain containing E3 ubiquitin protein ligase 1	HGNC:30892	AGTTGATCTCCCGAGAGCCGAGG	1190779631	{0: 1, 1: 0, 2: 0, 3: 2, 4: 31}	seq_match	X	53580942	53580964	+	Human (GRCh38)					94	67	44
GCATCTGTACAGTTCCATAG	Avana	HUWE1	HECT, UBA and WWE domain containing E3 ubiquitin protein ligase 1	HGNC:30892	GCATCTGTACAGTTCCATAGAGG	1190785800	{0: 1, 1: 0, 2: 1, 3: 5, 4: 70}	seq_match	X	53647367	53647389	-	Human (GRCh38)					82	62	48
CATGCCCCTGAAGTCAAGGG	Avana	HVCN1	hydrogen voltage gated channel 1	HGNC:28240	CATGCCCCTGAAGTCAAGGGGGG	1102146910	{0: 1, 1: 0, 2: 2, 3: 18, 4: 211}	seq_location_match	12	110661197	110661219	+	Human (GRCh38)	3.49158			0.788282	69	69	68
ACCCACACCAGTCTCAGGCG	Avana	HVCN1	hydrogen voltage gated channel 1	HGNC:28240	ACCCACACCAGTCTCAGGCGAGG	1102146935	{0: 1, 1: 0, 2: 0, 3: 7, 4: 118}	seq_location_match	12	110661274	110661296	-	Human (GRCh38)	1.56863			0.607198	85	67	40
ACATGCCCCTGAAGTCAAGG	Avana	HVCN1	hydrogen voltage gated channel 1	HGNC:28240	ACATGCCCCTGAAGTCAAGGGGG	1102146909	{0: 1, 1: 0, 2: 0, 3: 14, 4: 125}	seq_location_match	12	110661196	110661218	+	Human (GRCh38)	0.198795			0.560049	76	69	32
GGAAACTGTTCAGCTCCCAC	Avana	HVCN1	hydrogen voltage gated channel 1	HGNC:28240	GGAAACTGTTCAGCTCCCACAGG	1102146904	{0: 1, 1: 0, 2: 0, 3: 13, 4: 149}	seq_location_match	12	110661170	110661192	-	Human (GRCh38)	-0.793857	0.5745		0.44694	72	57	39
GGTCATCATCATCTGCTTGG	Avana	HVCN1	hydrogen voltage gated channel 1	HGNC:28240	GGTCATCATCATCTGCTTGGTGG	1102145949	{0: 1, 1: 0, 2: 1, 3: 11, 4: 120}	seq_match	12	110655317	110655339	-	Human (GRCh38)					68	50	32
TGAGCTCAGCAAGCACCAGG	Avana	HVCN1	hydrogen voltage gated channel 1	HGNC:28240	TGAGCTCAGCAAGCACCAGGAGG	1102145945	{0: 1, 1: 0, 2: 1, 3: 27, 4: 217}	seq_location_match	12	110655284	110655306	+	Human (GRCh38)					58	66	50
GATGTATGTGCAACACCGTG	Avana	HYAL1	hyaluronidase 1	HGNC:5320	GATGTATGTGCAACACCGTGTGG	954397771	{0: 1, 1: 0, 2: 0, 3: 3, 4: 48}	seq_location_match	3	50302158	50302180	-	Human (GRCh38)	0.443088			0.63483	89	77	42
TGTGGCCGAGGCATTCCGTG	Avana	HYAL1	hyaluronidase 1	HGNC:5320	TGTGGCCGAGGCATTCCGTGTGG	954397768	{0: 1, 1: 0, 2: 0, 3: 6, 4: 48}	seq_location_match	3	50302140	50302162	-	Human (GRCh38)	0.284938	0.7541		0.599776	93	75	64
CACCAGCAGCCACAGCCACA	Avana	HYAL1	hyaluronidase 1	HGNC:5320	CACCAGCAGCCACAGCCACACGG	954397764	{0: 1, 1: 2, 2: 5, 3: 58, 4: 669}	seq_location_match	3	50302125	50302147	+	Human (GRCh38)	-2.24565			0.598942	23	61	36
GCTGTGCTCCAGCTCATCCT	Avana	HYAL1	hyaluronidase 1	HGNC:5320	GCTGTGCTCCAGCTCATCCTGGG	954397589	{0: 1, 1: 0, 2: 2, 3: 22, 4: 276}	seq_location_match	3	50301060	50301082	+	Human (GRCh38)	8.06158			0.34481	61	51	50
CACGGAATGCCTCGGCCACA	Avana	HYAL1	hyaluronidase 1	HGNC:5320	CACGGAATGCCTCGGCCACACGG	954397769	{0: 1, 1: 0, 2: 0, 3: 4, 4: 72}	seq_location_match	3	50302143	50302165	+	Human (GRCh38)					88	52	61
TGAGCTGGAGCACAGCCTGG	Avana	HYAL1	hyaluronidase 1	HGNC:5320	TGAGCTGGAGCACAGCCTGGGGG	954397584	{0: 1, 1: 0, 2: 4, 3: 34, 4: 418}	seq_match	3	50301053	50301075	-	Human (GRCh38)					43	68	64
TTCGGACACAGGAGTCTGCG	Avana	HYAL2	hyaluronidase 2	HGNC:5321	TTCGGACACAGGAGTCTGCGGGG	954401079	{0: 1, 1: 0, 2: 0, 3: 3, 4: 63}	seq_location_match	3	50320106	50320128	-	Human (GRCh38)	-2.43735			0.761978	87	71	53
TAGAAGCCCCAGAGGTGCCG	Avana	HYAL2	hyaluronidase 2	HGNC:5321	TAGAAGCCCCAGAGGTGCCGGGG	954401048	{0: 1, 1: 0, 2: 1, 3: 16, 4: 99}	seq_location_match	3	50319873	50319895	+	Human (GRCh38)	0.331938			0.615648	80	60	47
GCATCTTCCGGTGTGCCCAA	Avana	HYAL2	hyaluronidase 2	HGNC:5321	GCATCTTCCGGTGTGCCCAAAGG	954401086	{0: 1, 1: 0, 2: 1, 3: 2, 4: 77}	seq_location_match	3	50320153	50320175	+	Human (GRCh38)	2.39291			0.38662	81	57	74
CTTCCGGCAGAATCGAAGCG	Avana	HYAL2	hyaluronidase 2	HGNC:5321	CTTCCGGCAGAATCGAAGCGTGG	954401095	{0: 1, 1: 0, 2: 0, 3: 3, 4: 14}	seq_location_match	3	50320209	50320231	+	Human (GRCh38)	2.34954	0.6928		0.16829	97	69	37
CCATGACACCGCCAGCACCA	Avana	HYAL2	hyaluronidase 2	HGNC:5321	CCATGACACCGCCAGCACCAGGG	954401138	{0: 1, 1: 0, 2: 2, 3: 15, 4: 184}	seq_match	3	50320433	50320455	+	Human (GRCh38)					58	61	37
TCAAAGGCATTCAGGTCCAG	Avana	HYAL2	hyaluronidase 2	HGNC:5321	TCAAAGGCATTCAGGTCCAGTGG	954401110	{0: 1, 1: 0, 2: 2, 3: 10, 4: 154}	seq_match	3	50320308	50320330	+	Human (GRCh38)					70	65	54
ACATAGGCCAGGACAGGCAG	Avana	HYAL3	hyaluronidase 3	HGNC:5322	ACATAGGCCAGGACAGGCAGGGG	954396201	{0: 1, 1: 0, 2: 2, 3: 25, 4: 307}	seq_location_match	3	50294749	50294771	+	Human (GRCh38)	0.375461			0.499126	49	50	77
TCACACACCGGAGATCTGGG	Avana	HYAL3	hyaluronidase 3	HGNC:5322	TCACACACCGGAGATCTGGGAGG	954396190	{0: 1, 1: 0, 2: 1, 3: 7, 4: 103}	seq_location_match	3	50294721	50294743	-	Human (GRCh38)	1.09285			0.292395	79	76	38
GCATCTCCATGACTACCTGG	Avana	HYAL3	hyaluronidase 3	HGNC:5322	GCATCTCCATGACTACCTGGTGG	954395970	{0: 1, 1: 0, 2: 2, 3: 16, 4: 118}	seq_location_match	3	50293482	50293504	-	Human (GRCh38)	1.00589			0.276624	74	68	37
CCTGGAGGAGGCCTTCCGTG	Avana	HYAL3	hyaluronidase 3	HGNC:5322	CCTGGAGGAGGCCTTCCGTGTGG	954396210	{0: 1, 1: 0, 2: 1, 3: 21, 4: 212}	seq_location_match	3	50294792	50294814	-	Human (GRCh38)	1.32834			0.185348	78	68	62
GATGTCGGACAAAGGCCTGG	Avana	HYAL3	hyaluronidase 3	HGNC:5322	GATGTCGGACAAAGGCCTGGTGG	954396218	{0: 1, 1: 0, 2: 0, 3: 11, 4: 93}	seq_match	3	50294816	50294838	+	Human (GRCh38)					72	70	53
GGTGCCCAACAAGGGCCACA	Avana	HYAL3	hyaluronidase 3	HGNC:5322	GGTGCCCAACAAGGGCCACACGG	954396206	{0: 1, 1: 0, 2: 1, 3: 21, 4: 174}	seq_match	3	50294777	50294799	+	Human (GRCh38)					62	65	43
ATCCGTGGTATACATCACAA	Avana	HYAL4	hyaluronidase 4	HGNC:5323	ATCCGTGGTATACATCACAAGGG	1031614870	{0: 1, 1: 0, 2: 0, 3: 3, 4: 47}	seq_location_match	7	123868566	123868588	+	Human (GRCh38)	-0.158532			0.629735	85	69	44
TCCGTGGTATACATCACAAG	Avana	HYAL4	hyaluronidase 4	HGNC:5323	TCCGTGGTATACATCACAAGGGG	1031614871	{0: 1, 1: 0, 2: 0, 3: 4, 4: 30}	seq_location_match	7	123868567	123868589	+	Human (GRCh38)	-0.316236			0.573131	91	69	62
ACCCCTTGTGATGTATACCA	Avana	HYAL4	hyaluronidase 4	HGNC:5323	ACCCCTTGTGATGTATACCACGG	1031614872	{0: 1, 1: 0, 2: 1, 3: 7, 4: 59}	seq_location_match	7	123868568	123868590	-	Human (GRCh38)	1.80728			0.338825	84	66	55
GTCCACTGAAATCTTCAGCA	Avana	HYAL4	hyaluronidase 4	HGNC:5323	GTCCACTGAAATCTTCAGCAGGG	1031614883	{0: 1, 1: 0, 2: 2, 3: 13, 4: 139}	seq_location_match	7	123868672	123868694	-	Human (GRCh38)	3.37			0.164784	69	67	44
ACAGATTGGGATACTATCCG	Avana	HYAL4	hyaluronidase 4	HGNC:5323	ACAGATTGGGATACTATCCGTGG	1031614868	{0: 1, 1: 0, 2: 0, 3: 2, 4: 32}	seq_location_match	7	123868551	123868573	+	Human (GRCh38)		0.6858			95	69	46
CAAGGGGTCCCCATTAATGG	Avana	HYAL4	hyaluronidase 4	HGNC:5323	CAAGGGGTCCCCATTAATGGAGG	1031614874	{0: 1, 1: 0, 2: 1, 3: 12, 4: 54}	seq_location_match	7	123868583	123868605	+	Human (GRCh38)					85	66	49
CCTTCCCCTTTGATTCGGAG	Avana	HYDIN	HYDIN axonemal central pair apparatus protein	HGNC:19368	CCTTCCCCTTTGATTCGGAGGGG	1140007572	{0: 2, 1: 0, 2: 2, 3: 6, 4: 85}	seq_location_match	16	71093896	71093918	+	Human (GRCh38)	3.75785			0.924342	0	59	49
TCTGCCCCTCCGAATCAAAG	Avana	HYDIN	HYDIN axonemal central pair apparatus protein	HGNC:19368	TCTGCCCCTCCGAATCAAAGGGG	1140007573	{0: 2, 1: 0, 2: 0, 3: 4, 4: 61}	seq_location_match	16	71093900	71093922	-	Human (GRCh38)	2.54926			0.823125	0	73	51
GGAACTTCATAGACTTCACA	Avana	HYDIN	HYDIN axonemal central pair apparatus protein	HGNC:19368	GGAACTTCATAGACTTCACAGGG	1140015534	{0: 1, 1: 0, 2: 2, 3: 11, 4: 126}	seq_location_match	16	71178953	71178975	+	Human (GRCh38)	-0.641182			0.432688	69	69	32
GTAACCACCTTTGGACTCAG	Avana	HYDIN	HYDIN axonemal central pair apparatus protein	HGNC:19368	GTAACCACCTTTGGACTCAGGGG	1140016065	{0: 1, 1: 0, 2: 0, 3: 9, 4: 90}	seq_location_match	16	71186783	71186805	+	Human (GRCh38)	-1.48207			0.277489	74	64	72
AGAAGAAGAAGTAAACCGAA	Avana	HYDIN	HYDIN axonemal central pair apparatus protein	HGNC:19368	AGAAGAAGAAGTAAACCGAATGG	1140016061	{0: 1, 1: 0, 2: 2, 3: 26, 4: 478}	seq_match	16	71186760	71186782	-	Human (GRCh38)					64	66	45
TCATTGTTCCTCAAAATCAG	Avana	HYDIN	HYDIN axonemal central pair apparatus protein	HGNC:19368	TCATTGTTCCTCAAAATCAGTGG	1140015531	{0: 1, 1: 0, 2: 0, 3: 17, 4: 183}	seq_match	16	71178932	71178954	+	Human (GRCh38)					63	58	29
GTACTGATCAACACGCCCCC	Avana	HYI	hydroxypyruvate isomerase (putative)	HGNC:26948	GTACTGATCAACACGCCCCCGGG	906130686	{0: 1, 1: 0, 2: 0, 3: 2, 4: 32}	seq_location_match	1	43453594	43453616	-	Human (GRCh38)	1.38279	0.6024		0.832883	94	60	49
GCTATTCGATCAGCTCCCTG	Avana	HYI	hydroxypyruvate isomerase (putative)	HGNC:26948	GCTATTCGATCAGCTCCCTGGGG	906130410	{0: 1, 1: 0, 2: 0, 3: 3, 4: 69}	seq_location_match	1	43452272	43452294	+	Human (GRCh38)	1.25745	0.71		0.688466	77	71	48
AGATTGGCGGAGAAGCGCAG	Avana	HYI	hydroxypyruvate isomerase (putative)	HGNC:26948	AGATTGGCGGAGAAGCGCAGCGG	906130726	{0: 1, 1: 0, 2: 0, 3: 9, 4: 98}	seq_location_match	1	43453765	43453787	+	Human (GRCh38)	0.783626			0.644288	79	68	66
TCTGCAGGAGACCAAGAGAA	Avana	HYI	hydroxypyruvate isomerase (putative)	HGNC:26948	TCTGCAGGAGACCAAGAGAAGGG	906130645	{0: 1, 1: 0, 2: 2, 3: 28, 4: 322}	seq_location_match	1	43453482	43453504	-	Human (GRCh38)	0.493981			0.549356	51	58	62
ATGGCTGGCCGAGTACCCCA	Avana	HYI	hydroxypyruvate isomerase (putative)	HGNC:26948	ATGGCTGGCCGAGTACCCCAGGG	906130412	{0: 1, 1: 0, 2: 0, 3: 5, 4: 91}	seq_match	1	43452287	43452309	-	Human (GRCh38)					84	62	73
GTACGGCCAGGCCACCTCGA	Avana	HYI	hydroxypyruvate isomerase (putative)	HGNC:26948	GTACGGCCAGGCCACCTCGACGG	906130699	{0: 1, 1: 0, 2: 0, 3: 1, 4: 39}	seq_location_match	1	43453671	43453693	+	Human (GRCh38)					93	60	58
AGAGGCTGTTGGAAATCCAG	Avana	HYKK	hydroxylysine kinase	HGNC:34403	AGAGGCTGTTGGAAATCCAGCGG	1129811383	{0: 1, 1: 1, 2: 1, 3: 13, 4: 229}	seq_location_match	15	78513357	78513379	-	Human (GRCh38)	-11.7043			0.908652	47	69	76
CACTGACTCCACTAACGCAG	Avana	HYKK	hydroxylysine kinase	HGNC:34403	CACTGACTCCACTAACGCAGAGG	1129811363	{0: 1, 1: 0, 2: 0, 3: 7, 4: 65}	seq_location_match	15	78513153	78513175	-	Human (GRCh38)	0.239281	0.6693		0.664266	90	67	41
GCTTGTTCCTCACTGAAAGT	Avana	HYKK	hydroxylysine kinase	HGNC:34403	GCTTGTTCCTCACTGAAAGTGGG	1129811360	{0: 1, 1: 0, 2: 2, 3: 11, 4: 125}	seq_location_match	15	78513131	78513153	-	Human (GRCh38)	5.76258			0.347639	72	56	39
TGGAAACTATCAGCAGTCAG	Avana	HYKK	hydroxylysine kinase	HGNC:34403	TGGAAACTATCAGCAGTCAGAGG	1129811358	{0: 1, 1: 0, 2: 0, 3: 17, 4: 141}	seq_location_match	15	78513097	78513119	+	Human (GRCh38)	4.40797			0.166043	69	66	55
GTTTGGGTTGAAAGTTTCCA	Avana	HYKK	hydroxylysine kinase	HGNC:34403	GTTTGGGTTGAAAGTTTCCAAGG	1129811366	{0: 1, 1: 0, 2: 0, 3: 6, 4: 171}	seq_location_match	15	78513175	78513197	+	Human (GRCh38)					71	55	19
TAGCAAACCCACTTTCAGTG	Avana	HYKK	hydroxylysine kinase	HGNC:34403	TAGCAAACCCACTTTCAGTGAGG	1129811359	{0: 1, 1: 0, 2: 1, 3: 7, 4: 100}	seq_location_match	15	78513124	78513146	+	Human (GRCh38)					75	70	40
GTAAAGCTTCAGTAGCCCCA	Avana	HYLS1	HYLS1 centriolar and ciliogenesis associated	HGNC:26558	GTAAAGCTTCAGTAGCCCCAGGG	1090327223	{0: 1, 1: 1, 2: 2, 3: 8, 4: 90}	seq_location_match	11	125899523	125899545	+	Human (GRCh38)	-0.627577			0.826872	63	63	46
CCTCAGAGACTGTTTCTGAA	Avana	HYLS1	HYLS1 centriolar and ciliogenesis associated	HGNC:26558	CCTCAGAGACTGTTTCTGAAGGG	1090327231	{0: 1, 1: 0, 2: 1, 3: 17, 4: 255}	seq_location_match	11	125899599	125899621	-	Human (GRCh38)	1.33731			0.380045	56	63	26
ACCCACATCTGTGCAGGGCA	Avana	HYLS1	HYLS1 centriolar and ciliogenesis associated	HGNC:26558	ACCCACATCTGTGCAGGGCAGGG	1090327212	{0: 1, 1: 0, 2: 5, 3: 36, 4: 303}	seq_location_match	11	125899450	125899472	+	Human (GRCh38)	1.10655			0.325907	46	54	51
GTGCTGCGCAGAAAGCCAGA	Avana	HYLS1	HYLS1 centriolar and ciliogenesis associated	HGNC:26558	GTGCTGCGCAGAAAGCCAGATGG	1090327240	{0: 1, 1: 0, 2: 0, 3: 15, 4: 163}	seq_location_match	11	125899660	125899682	+	Human (GRCh38)	1.32354			0.319444	66	58	31
GGATCCAGAAGAACGAATGT	Avana	HYLS1	HYLS1 centriolar and ciliogenesis associated	HGNC:26558	GGATCCAGAAGAACGAATGTTGG	1090327207	{0: 1, 1: 0, 2: 0, 3: 13, 4: 101}	seq_match	11	125899410	125899432	+	Human (GRCh38)					83	59	17
TGGCTTTCGGAGTCTTTGGG	Avana	HYLS1	HYLS1 centriolar and ciliogenesis associated	HGNC:26558	TGGCTTTCGGAGTCTTTGGGAGG	1090327234	{0: 1, 1: 0, 2: 3, 3: 10, 4: 161}	seq_match	11	125899622	125899644	-	Human (GRCh38)					66	58	57
GGAATCTCGGAGGAAAACAC	Avana	HYOU1	hypoxia up-regulated 1	HGNC:16931	GGAATCTCGGAGGAAAACACCGG	1089519665	{0: 1, 1: 0, 2: 1, 3: 10, 4: 108}	seq_location_match	11	119055549	119055571	-	Human (GRCh38)	1.59525			0.977412	69	67	59
CTATGGCAGACAAAGTTAGG	Avana	HYOU1	hypoxia up-regulated 1	HGNC:16931	CTATGGCAGACAAAGTTAGGAGG	1089519763	{0: 1, 1: 0, 2: 0, 3: 17, 4: 440}	seq_location_match	11	119056140	119056162	-	Human (GRCh38)	0.904641			0.949799	58	66	43
CACCATTGTGACCTACCAGA	Avana	HYOU1	hypoxia up-regulated 1	HGNC:16931	CACCATTGTGACCTACCAGATGG	1089519445	{0: 1, 1: 0, 2: 0, 3: 12, 4: 89}	seq_location_match	11	119054173	119054195	-	Human (GRCh38)	1.0256			0.933939	79	72	36
TGTGTAGGTGGAGTTCACGA	Avana	HYOU1	hypoxia up-regulated 1	HGNC:16931	TGTGTAGGTGGAGTTCACGAGGG	1089519027	{0: 1, 1: 0, 2: 0, 3: 7, 4: 100}	seq_location_match	11	119051610	119051632	-	Human (GRCh38)	0.614026			0.912721	89	71	60
ACTCATTTCGGCACTCTGGA	Avana	HYOU1	hypoxia up-regulated 1	HGNC:16931	ACTCATTTCGGCACTCTGGAGGG	1089519170	{0: 1, 1: 0, 2: 0, 3: 4, 4: 88}	seq_match	11	119052298	119052320	+	Human (GRCh38)					72	57	21
CCTGGTAAAGAGCTACATGG	Avana	HYOU1	hypoxia up-regulated 1	HGNC:16931	CCTGGTAAAGAGCTACATGGGGG	1089519623	{0: 1, 1: 0, 2: 0, 3: 6, 4: 106}	seq_match	11	119055252	119055274	+	Human (GRCh38)					84	78	67
CCAGAGTTCCAATCTGGAGA	Avana	HYPK	huntingtin interacting protein K	HGNC:18418	CCAGAGTTCCAATCTGGAGACGG	1125957565	{0: 1, 1: 1, 2: 0, 3: 11, 4: 160}	seq_location_match	15	43800763	43800785	+	Human (GRCh38)	1.70756			0.964422	42	63	30
AGCGGCCTCCGGAGAAGCCA	Avana	HYPK	huntingtin interacting protein K	HGNC:18418	AGCGGCCTCCGGAGAAGCCACGG	1125957550	{0: 1, 1: 1, 2: 2, 3: 12, 4: 176}	seq_location_match	15	43800678	43800700	+	Human (GRCh38)	0.88757			0.888924	45	50	52
GCACCGCTGTCATGTTTCCG	Avana	HYPK	huntingtin interacting protein K	HGNC:18418	GCACCGCTGTCATGTTTCCGTGG	1125957554	{0: 1, 1: 0, 2: 0, 3: 0, 4: 40}	seq_location_match	15	43800695	43800717	-	Human (GRCh38)	0.994378			0.885571	92	63	29
GAAACATGACAGCGGTGCGG	Avana	HYPK	huntingtin interacting protein K	HGNC:18418	GAAACATGACAGCGGTGCGGCGG	1125957556	{0: 1, 1: 0, 2: 0, 3: 11, 4: 71}	seq_location_match	15	43800700	43800722	+	Human (GRCh38)	0.646594			0.768232	91	62	45
CTGAGACCAGTGGACCAGAG	Avana	HYPK	huntingtin interacting protein K	HGNC:18418	CTGAGACCAGTGGACCAGAGCGG	1125957546	{0: 1, 1: 0, 2: 3, 3: 17, 4: 243}	seq_location_match	15	43800660	43800682	+	Human (GRCh38)		0.7196			61	72	77
TGTTTCCGTGGCTTCTCCGG	Avana	HYPK	huntingtin interacting protein K	HGNC:18418	TGTTTCCGTGGCTTCTCCGGAGG	1125957551	{0: 1, 1: 1, 2: 1, 3: 6, 4: 75}	seq_match	15	43800683	43800705	-	Human (GRCh38)					71	58	71
GGTGCAGTACCTGAAGTCCG	Avana	IAH1	isoamyl acetate hydrolyzing esterase 1 (putative)	HGNC:27696	GGTGCAGTACCTGAAGTCCGTGG	926019289	{0: 1, 1: 0, 2: 1, 3: 13, 4: 188}	seq_location_match	2	9481344	9481366	+	Human (GRCh38)	0.674237			0.553685	66	70	48
CATGGCGCTGTGCGAGGCCG	Avana	IAH1	isoamyl acetate hydrolyzing esterase 1 (putative)	HGNC:27696	CATGGCGCTGTGCGAGGCCGCGG	926018460	{0: 1, 1: 0, 2: 0, 3: 40, 4: 1124}	seq_location_match	2	9474566	9474588	+	Human (GRCh38)	0.884475			0.485501	19	34	69
CTTCGGGGACTCCATCACCC	Avana	IAH1	isoamyl acetate hydrolyzing esterase 1 (putative)	HGNC:27696	CTTCGGGGACTCCATCACCCAGG	926018472	{0: 1, 1: 0, 2: 0, 3: 13, 4: 108}	seq_location_match	2	9474626	9474648	+	Human (GRCh38)	0.975805			0.374637	73	71	40
TCGATTCTCAGGGATGTCCA	Avana	IAH1	isoamyl acetate hydrolyzing esterase 1 (putative)	HGNC:27696	TCGATTCTCAGGGATGTCCACGG	926019291	{0: 1, 1: 0, 2: 0, 3: 6, 4: 96}	seq_location_match	2	9481361	9481383	-	Human (GRCh38)	1.74492			0.302877	72	64	58
GTTCGCAGCGTACTCCTCCA	Avana	IAH1	isoamyl acetate hydrolyzing esterase 1 (putative)	HGNC:27696	GTTCGCAGCGTACTCCTCCAGGG	926019285	{0: 1, 1: 0, 2: 0, 3: 3, 4: 35}	seq_match	2	9481310	9481332	-	Human (GRCh38)					84	60	47
TTCAGGTTACAATACCAGGT	Avana	IAH1	isoamyl acetate hydrolyzing esterase 1 (putative)	HGNC:27696	TTCAGGTTACAATACCAGGTGGG	926019002	{0: 1, 1: 0, 2: 1, 3: 7, 4: 87}	seq_location_match	2	9478249	9478271	+	Human (GRCh38)					82	63	45
CAATGGGTGTAGCTTTCAGA	Avana	IAPP	islet amyloid polypeptide	HGNC:5329	CAATGGGTGTAGCTTTCAGATGG	1093628008	{0: 1, 1: 1, 2: 1, 3: 12, 4: 194}	seq_location_match	12	21373405	21373427	-	Human (GRCh38)	0.382682	0.4722		0.47558	52	47	40
CCAGTCATCAGGTGGAAAAG	Avana	IAPP	islet amyloid polypeptide	HGNC:5329	CCAGTCATCAGGTGGAAAAGCGG	1093628294	{0: 1, 1: 0, 2: 3, 3: 23, 4: 159}	seq_location_match	12	21378233	21378255	+	Human (GRCh38)	1.28059	0.6295		0.230905	54	63	53
CCATGTTACCAGTCATCAGG	Avana	IAPP	islet amyloid polypeptide	HGNC:5329	CCATGTTACCAGTCATCAGGTGG	1093628292	{0: 1, 1: 0, 2: 0, 3: 8, 4: 90}	seq_location_match	12	21378225	21378247	+	Human (GRCh38)	0.999929			0.214571	78	65	50
TGAAAGCTACACCCATTGAA	Avana	IAPP	islet amyloid polypeptide	HGNC:5329	TGAAAGCTACACCCATTGAAAGG	1093628009	{0: 1, 1: 0, 2: 2, 3: 9, 4: 105}	seq_location_match	12	21373410	21373432	+	Human (GRCh38)	1.11231	0.5923		0.179461	76	59	39
AAAGTTACCAACCTTTCAAT	Avana	IAPP	islet amyloid polypeptide	HGNC:5329	AAAGTTACCAACCTTTCAATGGG	1093628011	{0: 1, 1: 0, 2: 0, 3: 7, 4: 138}	seq_match	12	21373421	21373443	-	Human (GRCh38)					77	47	39
TGAGAAATACTTGCAGCTTC	Avana	IAPP	islet amyloid polypeptide	HGNC:5329	TGAGAAATACTTGCAGCTTCAGG	1093628007	{0: 1, 1: 1, 2: 2, 3: 28, 4: 164}	seq_match	12	21373360	21373382	-	Human (GRCh38)					39	34	50
AGCAGCCTGAAGCATCCACA	Avana	IARS1	isoleucyl-tRNA synthetase 1	HGNC:5330	AGCAGCCTGAAGCATCCACAGGG	1057092476	{0: 1, 1: 0, 2: 1, 3: 18, 4: 180}	seq_location_match	9	92271574	92271596	+	Human (GRCh38)	1.55842			0.975982	72	65	57
GAGGGCATCGACCAAACCAG	Avana	IARS1	isoleucyl-tRNA synthetase 1	HGNC:5330	GAGGGCATCGACCAAACCAGAGG	1057091817	{0: 1, 1: 0, 2: 0, 3: 3, 4: 68}	seq_location_match	9	92264932	92264954	-	Human (GRCh38)	1.3009			0.950364	82	70	90
TTTCTCGTAGATGTTGCCAG	Avana	IARS1	isoleucyl-tRNA synthetase 1	HGNC:5330	TTTCTCGTAGATGTTGCCAGAGG	1057093122	{0: 1, 1: 0, 2: 0, 3: 11, 4: 93}	seq_location_match	9	92278274	92278296	-	Human (GRCh38)	0.713923			0.847395	77	66	62
TTACCCGTTTGAAAACAAGA	Avana	IARS1	isoleucyl-tRNA synthetase 1	HGNC:5330	TTACCCGTTTGAAAACAAGAGGG	1057091825	{0: 1, 1: 0, 2: 0, 3: 9, 4: 111}	seq_location_match	9	92264990	92265012	-	Human (GRCh38)	0.397111			0.835623	77	70	30
ACAATTACGTTCTTGAAAGG	Avana	IARS1	isoleucyl-tRNA synthetase 1	HGNC:5330	ACAATTACGTTCTTGAAAGGCGG	1057091592	{0: 1, 1: 0, 2: 2, 3: 8, 4: 81}	seq_match	9	92262990	92263012	+	Human (GRCh38)					73	61	64
GTCACTCTCCAATTTATAGA	Avana	IARS1	isoleucyl-tRNA synthetase 1	HGNC:5330	GTCACTCTCCAATTTATAGAGGG	1057093117	{0: 1, 1: 0, 2: 1, 3: 10, 4: 151}	seq_match	9	92278216	92278238	+	Human (GRCh38)					64	59	35
GATGACGGAGACCAAAACAC	Avana	IARS2	isoleucyl-tRNA synthetase 2, mitochondrial	HGNC:29685	GATGACGGAGACCAAAACACAGG	921867578	{0: 1, 1: 0, 2: 0, 3: 4, 4: 91}	seq_location_match	1	220102387	220102409	-	Human (GRCh38)	1.52972	0.7237		0.977573	84	72	64
GCTCATGGTATGGAAGACTA	Avana	IARS2	isoleucyl-tRNA synthetase 2, mitochondrial	HGNC:29685	GCTCATGGTATGGAAGACTACGG	921867907	{0: 1, 1: 0, 2: 1, 3: 9, 4: 89}	seq_location_match	1	220106010	220106032	+	Human (GRCh38)	1.13417			0.968822	78	65	64
TATCTGCCGCCAGTACGTAG	Avana	IARS2	isoleucyl-tRNA synthetase 2, mitochondrial	HGNC:29685	TATCTGCCGCCAGTACGTAGAGG	921867680	{0: 1, 1: 0, 2: 0, 3: 1, 4: 20}	seq_location_match	1	220103480	220103502	-	Human (GRCh38)	1.11747			0.932076	95	68	52
GATGGACCTCCTTATGCAAA	Avana	IARS2	isoleucyl-tRNA synthetase 2, mitochondrial	HGNC:29685	GATGGACCTCCTTATGCAAACGG	921866984	{0: 1, 1: 0, 2: 0, 3: 5, 4: 76}	seq_location_match	1	220096173	220096195	+	Human (GRCh38)	-0.28465			0.263525	84	54	44
GCCGGATCCTGTATAGCGCG	Avana	IBA57	iron-sulfur cluster assembly factor IBA57	HGNC:27302	GCCGGATCCTGTATAGCGCGAGG	922769562	{0: 1, 1: 0, 2: 0, 3: 0, 4: 10}	seq_location_match	1	228174767	228174789	-	Human (GRCh38)	1.55075			0.873648	99	65	57
CTTGTCCAAGATGGCGACCG	Avana	IBA57	iron-sulfur cluster assembly factor IBA57	HGNC:27302	CTTGTCCAAGATGGCGACCGCGG	922767952	{0: 1, 1: 0, 2: 0, 3: 6, 4: 55}	seq_location_match	1	228165807	228165829	+	Human (GRCh38)	0.942245			0.779139	90	60	63
GATCCGGCGGAAGGTCACGG	Avana	IBA57	iron-sulfur cluster assembly factor IBA57	HGNC:27302	GATCCGGCGGAAGGTCACGGTGG	922769566	{0: 1, 1: 0, 2: 0, 3: 1, 4: 26}	seq_location_match	1	228174782	228174804	+	Human (GRCh38)	1.28704			0.637763	93	73	57
GGCGCCTCGAAGCAGCGCCG	Avana	IBA57	iron-sulfur cluster assembly factor IBA57	HGNC:27302	GGCGCCTCGAAGCAGCGCCGCGG	922767955	{0: 1, 1: 0, 2: 0, 3: 3, 4: 59}	seq_location_match	1	228165824	228165846	-	Human (GRCh38)	-0.238604			0.29333	89	58	55
CCTGGTGGCGACCCAACGGC	Avana	IBA57	iron-sulfur cluster assembly factor IBA57	HGNC:27302	CCTGGTGGCGACCCAACGGCCGG	922767984	{0: 1, 1: 0, 2: 0, 3: 4, 4: 47}	seq_match	1	228165928	228165950	+	Human (GRCh38)					93	54	65
TCGCGCTATACAGGATCCGG	Avana	IBA57	iron-sulfur cluster assembly factor IBA57	HGNC:27302	TCGCGCTATACAGGATCCGGCGG	922769563	{0: 1, 1: 0, 2: 0, 3: 1, 4: 8}	seq_location_match	1	228174769	228174791	+	Human (GRCh38)		0.6921			97	69	77
TGACAGTTCAGAAGAGGAGG	Avana	IBSP	integrin binding sialoprotein	HGNC:5341	TGACAGTTCAGAAGAGGAGGAGG	976685168	{0: 1, 1: 0, 2: 5, 3: 65, 4: 415}	seq_location_match	4	87806154	87806176	+	Human (GRCh38)	0.548643			0.466124	33	51	30
AGAGGATTCTGAAGAAAATG	Avana	IBSP	integrin binding sialoprotein	HGNC:5341	AGAGGATTCTGAAGAAAATGGGG	976684933	{0: 1, 1: 0, 2: 2, 3: 45, 4: 513}	seq_location_match	4	87802537	87802559	+	Human (GRCh38)	0.639955			0.419781	34	60	38
GCATCGAAGAGTCAAAATAG	Avana	IBSP	integrin binding sialoprotein	HGNC:5341	GCATCGAAGAGTCAAAATAGAGG	976684930	{0: 1, 1: 0, 2: 0, 3: 4, 4: 94}	seq_location_match	4	87802519	87802541	+	Human (GRCh38)	1.30703			0.365936	79	51	34
AGTGACTCATCCGAAGAAAA	Avana	IBSP	integrin binding sialoprotein	HGNC:5341	AGTGACTCATCCGAAGAAAATGG	976685164	{0: 1, 1: 0, 2: 1, 3: 10, 4: 119}	seq_location_match	4	87806128	87806150	+	Human (GRCh38)	1.6104			0.264852	77	34	34
CGCCTGGCACAGGGTATACA	Avana	IBSP	integrin binding sialoprotein	HGNC:5341	CGCCTGGCACAGGGTATACAGGG	976685548	{0: 1, 1: 0, 2: 2, 3: 3, 4: 102}	seq_location_match	4	87810715	87810737	+	Human (GRCh38)		0.5952			76	60	46
TACAACACTGGGCTATGGAG	Avana	IBSP	integrin binding sialoprotein	HGNC:5341	TACAACACTGGGCTATGGAGAGG	976685542	{0: 1, 1: 0, 2: 0, 3: 10, 4: 133}	seq_location_match	4	87810686	87810708	+	Human (GRCh38)					77	65	52
GGTACATTACAACTGGAAGG	Avana	IBTK	inhibitor of Bruton tyrosine kinase	HGNC:17853	GGTACATTACAACTGGAAGGCGG	1010967267	{0: 1, 1: 0, 2: 1, 3: 5, 4: 82}	seq_location_match	6	82225484	82225506	+	Human (GRCh38)	-0.31479			0.666402	0	73	49
GGTTGTTTGCTAGATCCCAA	Avana	IBTK	inhibitor of Bruton tyrosine kinase	HGNC:17853	GGTTGTTTGCTAGATCCCAATGG	1010967095	{0: 1, 1: 0, 2: 0, 3: 2, 4: 105}	seq_location_match	6	82223599	82223621	-	Human (GRCh38)	0.958678			0.539365	0	58	45
ATTCTGGCTTCCATGACCCA	Avana	IBTK	inhibitor of Bruton tyrosine kinase	HGNC:17853	ATTCTGGCTTCCATGACCCAGGG	1010967721	{0: 1, 1: 0, 2: 0, 3: 15, 4: 154}	seq_location_match	6	82231778	82231800	+	Human (GRCh38)	0.798063			0.471744	0	64	58
AGAAAGATGAAGATTCTGCA	Avana	IBTK	inhibitor of Bruton tyrosine kinase	HGNC:17853	AGAAAGATGAAGATTCTGCAGGG	1010966452	{0: 1, 1: 0, 2: 4, 3: 34, 4: 375}	seq_location_match	6	82214589	82214611	-	Human (GRCh38)	3.04456			0.24878	0	63	28
AGTGTCAGCACAGATCCAAG	Avana	IBTK	inhibitor of Bruton tyrosine kinase	HGNC:17853	AGTGTCAGCACAGATCCAAGTGG	1010966593	{0: 1, 1: 0, 2: 0, 3: 15, 4: 208}	seq_match	6	82216115	82216137	-	Human (GRCh38)					0	71	44
CCTGTGGTCATGGTCCTGGA	Avana	IBTK	inhibitor of Bruton tyrosine kinase	HGNC:17853	CCTGTGGTCATGGTCCTGGAGGG	1010967398	{0: 1, 1: 0, 2: 1, 3: 27, 4: 185}	seq_match	6	82227225	82227247	-	Human (GRCh38)					0	58	67
TTGCTGGGAAGAAAAGCAGA	Avana	ICA1	islet cell autoantigen 1	HGNC:5343	TTGCTGGGAAGAAAAGCAGAGGG	1020441456	{0: 1, 1: 0, 2: 2, 3: 69, 4: 533}	seq_location_match	7	8221277	8221299	+	Human (GRCh38)	-3.98377			0.708355	31	65	60
TATCGATCCTGTAAGTCCCA	Avana	ICA1	islet cell autoantigen 1	HGNC:5343	TATCGATCCTGTAAGTCCCAGGG	1020442446	{0: 1, 1: 0, 2: 0, 3: 1, 4: 36}	seq_location_match	7	8232726	8232748	+	Human (GRCh38)	-0.914332			0.685284	89	66	47
AGGCCTTTATTAAAGCCACA	Avana	ICA1	islet cell autoantigen 1	HGNC:5343	AGGCCTTTATTAAAGCCACAGGG	1020442440	{0: 1, 1: 0, 2: 0, 3: 20, 4: 146}	seq_location_match	7	8232647	8232669	-	Human (GRCh38)	3.17122			0.35963	69	69	22
GCAAATGGAGAAGTTCAGGA	Avana	ICA1	islet cell autoantigen 1	HGNC:5343	GCAAATGGAGAAGTTCAGGAAGG	1020441161	{0: 1, 1: 0, 2: 2, 3: 23, 4: 298}	seq_location_match	7	8218304	8218326	-	Human (GRCh38)	5.2131			0.292092	57	66	36
ACATGTTGTTGCCTCTGACG	Avana	ICA1	islet cell autoantigen 1	HGNC:5343	ACATGTTGTTGCCTCTGACGCGG	1020442436	{0: 1, 1: 0, 2: 0, 3: 7, 4: 135}	seq_location_match	7	8232610	8232632	-	Human (GRCh38)		0.68			82	68	45
CCGTCCTGCACTGTTCCATG	Avana	ICA1	islet cell autoantigen 1	HGNC:5343	CCGTCCTGCACTGTTCCATGCGG	1020441171	{0: 1, 1: 0, 2: 0, 3: 15, 4: 113}	seq_match	7	8218391	8218413	+	Human (GRCh38)					75	65	51
TCTTGCTTCAGACGAGACAG	Avana	ICA1L	islet cell autoantigen 1 like	HGNC:14442	TCTTGCTTCAGACGAGACAGAGG	944761493	{0: 1, 1: 0, 2: 0, 3: 9, 4: 132}	seq_location_match	2	202819861	202819883	+	Human (GRCh38)	0.673794			0.512064	81	66	51
GGGTTGCCCAAAGGAATCCA	Avana	ICA1L	islet cell autoantigen 1 like	HGNC:14442	GGGTTGCCCAAAGGAATCCATGG	944762292	{0: 1, 1: 0, 2: 0, 3: 3, 4: 110}	seq_location_match	2	202828989	202829011	+	Human (GRCh38)	1.02712			0.334114	79	57	54
ATACCTTGATGACAATTAAT	Avana	ICA1L	islet cell autoantigen 1 like	HGNC:14442	ATACCTTGATGACAATTAATCGG	944761490	{0: 1, 1: 0, 2: 0, 3: 14, 4: 162}	seq_location_match	2	202819806	202819828	-	Human (GRCh38)	0.887918			0.291254	66	44	39
AGTAGCAACATTCAGTCAAA	Avana	ICA1L	islet cell autoantigen 1 like	HGNC:14442	AGTAGCAACATTCAGTCAAAGGG	944761491	{0: 1, 1: 0, 2: 1, 3: 8, 4: 148}	seq_location_match	2	202819838	202819860	-	Human (GRCh38)	1.58108			0.210805	72	50	45
CAGGCACGCACAGAATACAG	Avana	ICA1L	islet cell autoantigen 1 like	HGNC:14442	CAGGCACGCACAGAATACAGAGG	944761486	{0: 1, 1: 0, 2: 1, 3: 8, 4: 120}	seq_location_match	2	202819777	202819799	-	Human (GRCh38)		0.7071			80	71	64
TTCTGGTCTGGGTTGCCCAA	Avana	ICA1L	islet cell autoantigen 1 like	HGNC:14442	TTCTGGTCTGGGTTGCCCAAAGG	944762291	{0: 1, 1: 0, 2: 3, 3: 11, 4: 154}	seq_match	2	202828980	202829002	+	Human (GRCh38)					70	55	68
GTTTCAGCTCCTTCTCCCCA	Avana	ICAM1	intercellular adhesion molecule 1	HGNC:5344	GTTTCAGCTCCTTCTCCCCACGG	1162371647	{0: 1, 1: 0, 2: 1, 3: 27, 4: 267}	seq_location_match	19	10283602	10283624	-	Human (GRCh38)	0.871961			0.552043	49	53	27
GGGCAGTTTGAATAGCACAT	Avana	ICAM1	intercellular adhesion molecule 1	HGNC:5344	GGGCAGTTTGAATAGCACATTGG	1162370328	{0: 1, 1: 0, 2: 1, 3: 9, 4: 111}	seq_location_match	19	10274965	10274987	-	Human (GRCh38)	0.902654			0.465478	75	61	62
TCAAAAGTCATCCTGCCCCG	Avana	ICAM1	intercellular adhesion molecule 1	HGNC:5344	TCAAAAGTCATCCTGCCCCGGGG	1162370300	{0: 1, 1: 0, 2: 0, 3: 8, 4: 75}	seq_location_match	19	10274797	10274819	+	Human (GRCh38)	0.966659			0.452329	84	72	50
GCTCAGTTACTCACAGTACA	Avana	ICAM1	intercellular adhesion molecule 1	HGNC:5344	GCTCAGTTACTCACAGTACACGG	1162370335	{0: 1, 1: 0, 2: 1, 3: 8, 4: 147}	seq_location_match	19	10275020	10275042	-	Human (GRCh38)	1.5201			0.202588	75	65	30
ACCAGCACGGAGCCTCCCCG	Avana	ICAM1	intercellular adhesion molecule 1	HGNC:5344	ACCAGCACGGAGCCTCCCCGGGG	1162370304	{0: 1, 1: 0, 2: 0, 3: 12, 4: 105}	seq_match	19	10274812	10274834	-	Human (GRCh38)					73	68	71
TGTCCACCTCTAGGACCCGG	Avana	ICAM1	intercellular adhesion molecule 1	HGNC:5344	TGTCCACCTCTAGGACCCGGGGG	1162371749	{0: 1, 1: 0, 2: 1, 3: 9, 4: 78}	seq_match	19	10284064	10284086	-	Human (GRCh38)					86	73	82
CGTGAGGCCAAAGAAGCTGG	Avana	ICAM2	intercellular adhesion molecule 2	HGNC:5345	CGTGAGGCCAAAGAAGCTGGCGG	1150295507	{0: 1, 1: 0, 2: 3, 3: 12, 4: 188}	seq_location_match	17	64005323	64005345	-	Human (GRCh38)	-0.520169			0.626885	56	71	67
GGTGCTGCAGTTGACCTCGA	Avana	ICAM2	intercellular adhesion molecule 2	HGNC:5345	GGTGCTGCAGTTGACCTCGAGGG	1150295500	{0: 1, 1: 0, 2: 0, 3: 13, 4: 78}	seq_location_match	17	64005285	64005307	+	Human (GRCh38)	0.665913			0.535125	80	62	68
ATCGGATGAGAAGGTATTCG	Avana	ICAM2	intercellular adhesion molecule 2	HGNC:5345	ATCGGATGAGAAGGTATTCGAGG	1150295510	{0: 1, 1: 0, 2: 0, 3: 1, 4: 42}	seq_location_match	17	64005350	64005372	-	Human (GRCh38)	1.17345			0.436206	91	57	36
GTTGACCTCGAGGGACCCTT	Avana	ICAM2	intercellular adhesion molecule 2	HGNC:5345	GTTGACCTCGAGGGACCCTTTGG	1150295501	{0: 1, 1: 0, 2: 0, 3: 5, 4: 69}	seq_location_match	17	64005294	64005316	+	Human (GRCh38)	3.00209			0.286384	82	34	56
GGCTCAGTGGAAACATTACT	Avana	ICAM2	intercellular adhesion molecule 2	HGNC:5345	GGCTCAGTGGAAACATTACTTGG	1150295486	{0: 1, 1: 0, 2: 0, 3: 6, 4: 118}	seq_match	17	64005197	64005219	-	Human (GRCh38)					76	53	22
TGTAACCAGCCTGAAGTGGG	Avana	ICAM2	intercellular adhesion molecule 2	HGNC:5345	TGTAACCAGCCTGAAGTGGGTGG	1150295494	{0: 1, 1: 0, 2: 2, 3: 6, 4: 184}	seq_match	17	64005259	64005281	-	Human (GRCh38)					61	67	52
GCAACGTGACTGGCAACAGT	Avana	ICAM3	intercellular adhesion molecule 3	HGNC:5346	GCAACGTGACTGGCAACAGTCGG	1162382291	{0: 1, 1: 0, 2: 1, 3: 7, 4: 89}	seq_location_match	19	10338746	10338768	-	Human (GRCh38)	-3.63694			0.740489	76	63	42
TTCCACCTCCAAGAACCGGG	Avana	ICAM3	intercellular adhesion molecule 3	HGNC:5346	TTCCACCTCCAAGAACCGGGGGG	1162381703	{0: 1, 1: 0, 2: 0, 3: 6, 4: 89}	seq_location_match	19	10335301	10335323	+	Human (GRCh38)	2.05068			0.523596	88	79	54
CATTGCAGTACACTGAGCAG	Avana	ICAM3	intercellular adhesion molecule 3	HGNC:5346	CATTGCAGTACACTGAGCAGAGG	1162382290	{0: 1, 1: 0, 2: 0, 3: 11, 4: 155}	seq_location_match	19	10338721	10338743	+	Human (GRCh38)	0.109108			0.513586	71	68	35
GCAGGCCCTGGGCCACAACA	Avana	ICAM3	intercellular adhesion molecule 3	HGNC:5346	GCAGGCCCTGGGCCACAACACGG	1162382446	{0: 1, 1: 0, 2: 0, 3: 45, 4: 318}	seq_location_match	19	10339573	10339595	+	Human (GRCh38)	5.15757			0.232044	61	61	74
GCTGCATGTCCAGTTCTGTG	Avana	ICAM3	intercellular adhesion molecule 3	HGNC:5346	GCTGCATGTCCAGTTCTGTGCGG	1162381823	{0: 1, 1: 0, 2: 1, 3: 15, 4: 203}	seq_match	19	10335728	10335750	+	Human (GRCh38)					64	76	49
GTTTCCACCTCCAAGAACCG	Avana	ICAM3	intercellular adhesion molecule 3	HGNC:5346	GTTTCCACCTCCAAGAACCGGGG	1162381701	{0: 1, 1: 0, 2: 1, 3: 4, 4: 92}	seq_match	19	10335299	10335321	+	Human (GRCh38)					88	69	30
AAGGGCACTGAGGTCCCGGA	Avana	ICAM4	intercellular adhesion molecule 4 (Landsteiner-Wiener blood group)	HGNC:5347	AAGGGCACTGAGGTCCCGGAGGG	1162372347	{0: 1, 1: 0, 2: 1, 3: 19, 4: 221}	seq_location_match	19	10287133	10287155	-	Human (GRCh38)	-6.08312			0.767225	74	63	85
GCGCACCCAGAAGGGCACTG	Avana	ICAM4	intercellular adhesion molecule 4 (Landsteiner-Wiener blood group)	HGNC:5347	GCGCACCCAGAAGGGCACTGAGG	1162372352	{0: 1, 1: 1, 2: 0, 3: 8, 4: 166}	seq_location_match	19	10287143	10287165	-	Human (GRCh38)	-0.498242			0.661418	48	72	53
AAGCGGGCGCAAAGCCCCAA	Avana	ICAM4	intercellular adhesion molecule 4 (Landsteiner-Wiener blood group)	HGNC:5347	AAGCGGGCGCAAAGCCCCAAGGG	1162372339	{0: 1, 1: 0, 2: 0, 3: 2, 4: 57}	seq_location_match	19	10287097	10287119	+	Human (GRCh38)	2.93869			0.421374	83	65	89
CGTCTTGCCTTGCCGCAGCG	Avana	ICAM4	intercellular adhesion molecule 4 (Landsteiner-Wiener blood group)	HGNC:5347	CGTCTTGCCTTGCCGCAGCGGGG	1162372372	{0: 1, 1: 0, 2: 0, 3: 1, 4: 37}	seq_location_match	19	10287260	10287282	-	Human (GRCh38)	6.76177			0.216797	93	63	48
GGGCTCATGCGCACCCAGAA	Avana	ICAM4	intercellular adhesion molecule 4 (Landsteiner-Wiener blood group)	HGNC:5347	GGGCTCATGCGCACCCAGAAGGG	1162372353	{0: 1, 1: 0, 2: 0, 3: 6, 4: 74}	seq_match	19	10287151	10287173	-	Human (GRCh38)					83	57	76
GGTCACGAGGCAGTGCGCGA	Avana	ICAM4	intercellular adhesion molecule 4 (Landsteiner-Wiener blood group)	HGNC:5347	GGTCACGAGGCAGTGCGCGAGGG	1162372387	{0: 1, 1: 0, 2: 0, 3: 0, 4: 72}	seq_location_match	19	10287338	10287360	-	Human (GRCh38)					95	63	45
GTAGTGTGCGCCGCGCGCAG	Avana	ICAM5	intercellular adhesion molecule 5	HGNC:5348	GTAGTGTGCGCCGCGCGCAGCGG	1162373280	{0: 1, 1: 0, 2: 0, 3: 12, 4: 166}	seq_location_match	19	10291292	10291314	-	Human (GRCh38)	0.624922			0.64611	82	52	67
CCAGGCCCAGAGCAGCCCAG	Avana	ICAM5	intercellular adhesion molecule 5	HGNC:5348	CCAGGCCCAGAGCAGCCCAGAGG	1162372993	{0: 1, 1: 1, 2: 7, 3: 82, 4: 582}	seq_location_match	19	10290085	10290107	-	Human (GRCh38)	-0.150377			0.64317	28	60	69
GAGCCAACTTCCAAGAGCCG	Avana	ICAM5	intercellular adhesion molecule 5	HGNC:5348	GAGCCAACTTCCAAGAGCCGGGG	1162373448	{0: 1, 1: 0, 2: 1, 3: 7, 4: 88}	seq_location_match	19	10292067	10292089	-	Human (GRCh38)	0.812412			0.61162	80	64	52
GATTCTGGTCCCCCAGTGCG	Avana	ICAM5	intercellular adhesion molecule 5	HGNC:5348	GATTCTGGTCCCCCAGTGCGAGG	1162373467	{0: 1, 1: 0, 2: 0, 3: 8, 4: 55}	seq_location_match	19	10292150	10292172	-	Human (GRCh38)	3.83838			0.250532	88	63	52
TCAAACAGTCCCAGTCCGTG	Avana	ICAM5	intercellular adhesion molecule 5	HGNC:5348	TCAAACAGTCCCAGTCCGTGCGG	1162373390	{0: 1, 1: 0, 2: 1, 3: 4, 4: 69}	seq_match	19	10291752	10291774	-	Human (GRCh38)					88	70	38
TCTGCTTCTTCCGCTGCGCG	Avana	ICAM5	intercellular adhesion molecule 5	HGNC:5348	TCTGCTTCTTCCGCTGCGCGCGG	1162373279	{0: 1, 1: 0, 2: 0, 3: 5, 4: 89}	seq_match	19	10291282	10291304	+	Human (GRCh38)					90	59	57
GCTTTCATAAATACTGACCG	Avana	ICE1	interactor of little elongation complex ELL subunit 1	HGNC:29154	GCTTTCATAAATACTGACCGAGG	986187831	{0: 1, 1: 0, 2: 0, 3: 2, 4: 70}	seq_location_match	5	5461549	5461571	-	Human (GRCh38)	1.25663	0.6868		0.912983	91	69	34
ACACAACTCAGACTTCCCAG	Avana	ICE1	interactor of little elongation complex ELL subunit 1	HGNC:29154	ACACAACTCAGACTTCCCAGGGG	986187771	{0: 1, 1: 0, 2: 1, 3: 14, 4: 200}	seq_location_match	5	5460905	5460927	-	Human (GRCh38)	1.17778			0.906255	60	82	55
GGTACGCTACCTCCAACACA	Avana	ICE1	interactor of little elongation complex ELL subunit 1	HGNC:29154	GGTACGCTACCTCCAACACAGGG	986187367	{0: 1, 1: 0, 2: 1, 3: 0, 4: 39}	seq_location_match	5	5457379	5457401	+	Human (GRCh38)	0.827617			0.847556	88	69	42
GTACAAAGTCATCGTGACGG	Avana	ICE1	interactor of little elongation complex ELL subunit 1	HGNC:29154	GTACAAAGTCATCGTGACGGTGG	986187386	{0: 1, 1: 0, 2: 0, 3: 4, 4: 27}	seq_location_match	5	5457562	5457584	+	Human (GRCh38)	0.727168			0.829258	96	71	48
CCTCCTATAGAACACTCCGG	Avana	ICE1	interactor of little elongation complex ELL subunit 1	HGNC:29154	CCTCCTATAGAACACTCCGGTGG	986187817	{0: 1, 1: 0, 2: 0, 3: 3, 4: 39}	seq_match	5	5461399	5461421	-	Human (GRCh38)					95	70	52
GCACTGGTGACAGAAGAGGA	Avana	ICE1	interactor of little elongation complex ELL subunit 1	HGNC:29154	GCACTGGTGACAGAAGAGGAGGG	986187389	{0: 1, 1: 0, 2: 0, 3: 29, 4: 420}	seq_match	5	5457660	5457682	-	Human (GRCh38)					40	62	45
TGAGTTGCTGAACTAACTGC	Avana	ICE2	interactor of little elongation complex ELL subunit 2	HGNC:29885	TGAGTTGCTGAACTAACTGCCGG	1127594707	{0: 1, 1: 0, 2: 1, 3: 6, 4: 138}	seq_location_match	15	60468251	60468273	+	Human (GRCh38)	0.980953			0.934201	74	63	38
GAGAGAGCAGAGGAGTTATG	Avana	ICE2	interactor of little elongation complex ELL subunit 2	HGNC:29885	GAGAGAGCAGAGGAGTTATGTGG	958096201	{0: 2, 1: 0, 2: 1, 3: 41, 4: 445}	seq_location_match	3	88948287	88948309	+	Human (GRCh38)	0.976411			0.847626	0	58	51
TGTGAGAAACGAGAGAAACG	Avana	ICE2	interactor of little elongation complex ELL subunit 2	HGNC:29885	TGTGAGAAACGAGAGAAACGAGG	1127594699	{0: 1, 1: 0, 2: 0, 3: 11, 4: 210}	seq_location_match	15	60468164	60468186	+	Human (GRCh38)	1.16271			0.837646	62	72	31
GTTTCTCACAGAGAGAGCAG	Avana	ICE2	interactor of little elongation complex ELL subunit 2	HGNC:29885	GTTTCTCACAGAGAGAGCAGAGG	1127594698	{0: 1, 1: 0, 2: 1, 3: 36, 4: 299}	seq_location_match	15	60468151	60468173	-	Human (GRCh38)	0.9652			0.783066	48	68	52
AAGTTCTGTAGAAAATGAGC	Avana	ICE2	interactor of little elongation complex ELL subunit 2	HGNC:29885	AAGTTCTGTAGAAAATGAGCCGG	1127594708	{0: 1, 1: 0, 2: 2, 3: 21, 4: 312}	seq_match	15	60468270	60468292	-	Human (GRCh38)					53	59	35
TAGTTCAGCAACTCAAGCAA	Avana	ICE2	interactor of little elongation complex ELL subunit 2	HGNC:29885	TAGTTCAGCAACTCAAGCAAAGG	1127594706	{0: 1, 1: 0, 2: 0, 3: 12, 4: 194}	seq_match	15	60468243	60468265	-	Human (GRCh38)					66	62	43
TATATACCTTAACCTCCCGA	Avana	ICK	intestinal cell kinase	HGNC:21219	TATATACCTTAACCTCCCGAAGG	1008595507	{0: 1, 1: 0, 2: 0, 3: 2, 4: 29}	seq_location_match	6	53037932	53037954	+	Human (GRCh38)	18.9113			0.846599	93	65	38
GGAATGCATGAACCTTCGGG	Avana	ICK	intestinal cell kinase	HGNC:21219	GGAATGCATGAACCTTCGGGAGG	1008595509	{0: 1, 1: 0, 2: 0, 3: 2, 4: 59}	seq_location_match	6	53037944	53037966	-	Human (GRCh38)	6.00917	0.7236		0.602687	90	72	56
AATGCTTCTTCCCAGCAGGA	Avana	ICK	intestinal cell kinase	HGNC:21219	AATGCTTCTTCCCAGCAGGACGG	1008595865	{0: 1, 1: 0, 2: 1, 3: 16, 4: 227}	seq_location_match	6	53041165	53041187	+	Human (GRCh38)	-5.87265			0.469357	58	67	44
TTTACCAGCTCATTAAAGAG	Avana	ICK	intestinal cell kinase	HGNC:21219	TTTACCAGCTCATTAAAGAGAGG	1008594936	{0: 1, 1: 0, 2: 0, 3: 16, 4: 142}	seq_location_match	6	53032532	53032554	-	Human (GRCh38)	-11.3209			0.272944	72	64	30
GGGACTGGCTTAATATAAGG	Avana	ICK	intestinal cell kinase	HGNC:21219	GGGACTGGCTTAATATAAGGAGG	1008593161	{0: 1, 1: 0, 2: 0, 3: 8, 4: 96}	seq_match	6	53013852	53013874	+	Human (GRCh38)					83	68	54
TTAATTTGACTACATTGGCA	Avana	ICK	intestinal cell kinase	HGNC:21219	TTAATTTGACTACATTGGCATGG	1008594941	{0: 1, 1: 0, 2: 0, 3: 21, 4: 176}	seq_match	6	53032615	53032637	+	Human (GRCh38)					55	55	27
AGAATAGTGGAACAATGACA	Avana	ICMT	isoprenylcysteine carboxyl methyltransferase	HGNC:5350	AGAATAGTGGAACAATGACAGGG	901016313	{0: 1, 1: 0, 2: 2, 3: 18, 4: 215}	seq_location_match	1	6233610	6233632	+	Human (GRCh38)	2.93328	0.7173		0.876034	60	72	43
GCCTGCACCTGGTAGCGAGG	Avana	ICMT	isoprenylcysteine carboxyl methyltransferase	HGNC:5350	GCCTGCACCTGGTAGCGAGGCGG	901016642	{0: 1, 1: 0, 2: 0, 3: 12, 4: 145}	seq_location_match	1	6235709	6235731	+	Human (GRCh38)	1.53485			0.778363	82	59	60
AGACGCGCCTCAGAGCCCGG	Avana	ICMT	isoprenylcysteine carboxyl methyltransferase	HGNC:5350	AGACGCGCCTCAGAGCCCGGCGG	901016670	{0: 1, 1: 0, 2: 0, 3: 3, 4: 69}	seq_location_match	1	6235865	6235887	+	Human (GRCh38)	-0.0975453			0.568711	86	69	68
AGGCCGGCGCGCGTGAGCAG	Avana	ICMT	isoprenylcysteine carboxyl methyltransferase	HGNC:5350	AGGCCGGCGCGCGTGAGCAGCGG	901016659	{0: 1, 1: 0, 2: 1, 3: 16, 4: 100}	seq_location_match	1	6235799	6235821	+	Human (GRCh38)	0.186568			0.48677	78	47	88
CAAACCCCAGGAAACAAGCT	Avana	ICMT	isoprenylcysteine carboxyl methyltransferase	HGNC:5350	CAAACCCCAGGAAACAAGCTCGG	901016495	{0: 1, 1: 0, 2: 1, 3: 15, 4: 255}	seq_location_match	1	6234944	6234966	+	Human (GRCh38)		0.636			67	64	35
GGCCACGTAGAGCGCCAGCC	Avana	ICMT	isoprenylcysteine carboxyl methyltransferase	HGNC:5350	GGCCACGTAGAGCGCCAGCCCGG	901016649	{0: 1, 1: 0, 2: 0, 3: 3, 4: 75}	seq_match	1	6235765	6235787	+	Human (GRCh38)					89	51	56
AGAAGAGAAAGAAATACCAG	Avana	ICOS	inducible T cell costimulator	HGNC:5351	AGAAGAGAAAGAAATACCAGAGG	944873417	{0: 1, 1: 0, 2: 12, 3: 141, 4: 1029}	seq_location_match	2	203936826	203936848	-	Human (GRCh38)	-1.94725			0.707559	25	71	30
GAGATGTTTATATTTCACAA	Avana	ICOS	inducible T cell costimulator	HGNC:5351	GAGATGTTTATATTTCACAACGG	944875090	{0: 1, 1: 0, 2: 2, 3: 29, 4: 325}	seq_location_match	2	203955662	203955684	+	Human (GRCh38)	0.0210102			0.602547	44	67	43
TTAAATTGCTGGACAATGTC	Avana	ICOS	inducible T cell costimulator	HGNC:5351	TTAAATTGCTGGACAATGTCAGG	944875092	{0: 1, 1: 0, 2: 0, 3: 12, 4: 132}	seq_location_match	2	203955710	203955732	-	Human (GRCh38)	2.11918			0.311587	78	42	34
GCAGAATTTCAGACTCTTAA	Avana	ICOS	inducible T cell costimulator	HGNC:5351	GCAGAATTTCAGACTCTTAATGG	944875101	{0: 1, 1: 0, 2: 0, 3: 16, 4: 212}	seq_location_match	2	203955804	203955826	-	Human (GRCh38)	3.52667			0.144989	64	18	7
CGTGTACTGGATCAATAAGA	Avana	ICOSLG	inducible T cell costimulator ligand	HGNC:17087	CGTGTACTGGATCAATAAGACGG	1179869360	{0: 2, 1: 0, 2: 0, 3: 3, 4: 48}	seq_location_match	21	44235443	44235465	-	Human (GRCh38)	0.406675			0.572566	0	65	55
ACCGTCTTCTTGAACATGCG	Avana	ICOSLG	inducible T cell costimulator ligand	HGNC:17087	ACCGTCTTCTTGAACATGCGGGG	1179869353	{0: 2, 1: 0, 2: 1, 3: 4, 4: 36}	seq_location_match	21	44235385	44235407	-	Human (GRCh38)	0.507575			0.569274	0	59	43
GCCCCGCATGTTCAAGAAGA	Avana	ICOSLG	inducible T cell costimulator ligand	HGNC:17087	GCCCCGCATGTTCAAGAAGACGG	1179869352	{0: 2, 1: 0, 2: 1, 3: 4, 4: 64}	seq_location_match	21	44235384	44235406	+	Human (GRCh38)	1.51146			0.228055	0	60	70
TCAGCGTGCTGAGGATCGCA	Avana	ICOSLG	inducible T cell costimulator ligand	HGNC:17087	TCAGCGTGCTGAGGATCGCACGG	1179869349	{0: 2, 1: 0, 2: 1, 3: 5, 4: 74}	seq_location_match	21	44235348	44235370	-	Human (GRCh38)	1.53623	0.6456		0.189979	0	65	51
CGTGAAGGTGAGCTCATCCT	Avana	ICOSLG	inducible T cell costimulator ligand	HGNC:17087	CGTGAAGGTGAGCTCATCCTGGG	1176287809	{0: 2, 1: 0, 2: 0, 3: 6, 4: 78}	seq_match	21	5027977	5027999	-	Human (GRCh38)					0	57	65
GGCTCACCTGCCCAGCCGCA	Avana	ICOSLG	inducible T cell costimulator ligand	HGNC:17087	GGCTCACCTGCCCAGCCGCATGG	1176286751	{0: 2, 1: 0, 2: 1, 3: 21, 4: 183}	multiple_matches	21	5022678	5022700	-	Human (GRCh38)					0	45	47
AGAATCATGAAAGTCGCCAG	Avana	ID1	inhibitor of DNA binding 1, HLH protein	HGNC:5360	AGAATCATGAAAGTCGCCAGTGG	1171977588	{0: 1, 1: 0, 2: 0, 3: 9, 4: 197}	seq_location_match	20	31605382	31605404	+	Human (GRCh38)	0.620631			0.597651	83	68	73
GGCCATCTCGCGCTGCGCCG	Avana	ID1	inhibitor of DNA binding 1, HLH protein	HGNC:5360	GGCCATCTCGCGCTGCGCCGGGG	1171977611	{0: 1, 1: 0, 2: 0, 3: 4, 4: 30}	seq_location_match	20	31605507	31605529	+	Human (GRCh38)	0.737425			0.569134	90	45	42
AAGGCCGGCAAGACAGCGAG	Avana	ID1	inhibitor of DNA binding 1, HLH protein	HGNC:5360	AAGGCCGGCAAGACAGCGAGCGG	1171977602	{0: 1, 1: 0, 2: 0, 3: 8, 4: 92}	seq_location_match	20	31605445	31605467	+	Human (GRCh38)	1.25546			0.558963	85	58	87
GTGCTGCTCTACGACATGAA	Avana	ID1	inhibitor of DNA binding 1, HLH protein	HGNC:5360	GTGCTGCTCTACGACATGAACGG	1171977625	{0: 1, 1: 0, 2: 0, 3: 3, 4: 63}	seq_location_match	20	31605577	31605599	+	Human (GRCh38)	1.40071			0.382059	91	73	68
CTGTCTGTCTGAGCAGAGCG	Avana	ID1	inhibitor of DNA binding 1, HLH protein	HGNC:5360	CTGTCTGTCTGAGCAGAGCGTGG	1171977608	{0: 1, 1: 0, 2: 0, 3: 12, 4: 151}	seq_location_match	20	31605486	31605508	+	Human (GRCh38)		0.5931			71	59	48
GCGCTGCGCCGGGGGCGCCG	Avana	ID1	inhibitor of DNA binding 1, HLH protein	HGNC:5360	GCGCTGCGCCGGGGGCGCCGGGG	1171977616	{0: 1, 1: 1, 2: 7, 3: 43, 4: 427}	seq_match	20	31605516	31605538	+	Human (GRCh38)					29	48	70
CGTTAGGAAAAACAGCCTGT	Avana	ID2	inhibitor of DNA binding 2	HGNC:5361	CGTTAGGAAAAACAGCCTGTCGG	925927743	{0: 1, 1: 1, 2: 0, 3: 10, 4: 142}	seq_location_match	2	8682192	8682214	+	Human (GRCh38)	-0.631173			0.761969	40	67	32
GGCTCATCGGGTCGTCCACA	Avana	ID2	inhibitor of DNA binding 2	HGNC:5361	GGCTCATCGGGTCGTCCACAGGG	925927754	{0: 1, 1: 0, 2: 0, 3: 2, 4: 24}	seq_location_match	2	8682246	8682268	-	Human (GRCh38)	1.2358			0.534241	97	47	36
TGAAAGCCTTCAGTCCCGTG	Avana	ID2	inhibitor of DNA binding 2	HGNC:5361	TGAAAGCCTTCAGTCCCGTGAGG	925927737	{0: 2, 1: 0, 2: 0, 3: 4, 4: 90}	seq_location_match	2	8682167	8682189	+	Human (GRCh38)	-0.242152			0.417596	0	75	57
TCAGTCCCGTGAGGTCCGTT	Avana	ID2	inhibitor of DNA binding 2	HGNC:5361	TCAGTCCCGTGAGGTCCGTTAGG	925927739	{0: 1, 1: 1, 2: 0, 3: 3, 4: 41}	seq_location_match	2	8682176	8682198	+	Human (GRCh38)	1.68796	0.5153		0.320237	78	52	59
CAGCATCCCCCAGAACAAGA	Avana	ID2	inhibitor of DNA binding 2	HGNC:5361	CAGCATCCCCCAGAACAAGAAGG	925927764	{0: 1, 1: 0, 2: 2, 3: 22, 4: 203}	seq_location_match	2	8682318	8682340	+	Human (GRCh38)		0.6071			65	61	51
GCTCATCGGGTCGTCCACAG	Avana	ID2	inhibitor of DNA binding 2	HGNC:5361	GCTCATCGGGTCGTCCACAGGGG	925927753	{0: 1, 1: 0, 2: 0, 3: 2, 4: 31}	seq_location_match	2	8682245	8682267	-	Human (GRCh38)		0.7039			93	70	80
GGTGCGCGGCTGCTACGAGG	Avana	ID3	inhibitor of DNA binding 3, HLH protein	HGNC:5362	GGTGCGCGGCTGCTACGAGGCGG	903467120	{0: 1, 1: 0, 2: 0, 3: 0, 4: 54}	seq_location_match	1	23559387	23559409	-	Human (GRCh38)	0.898736			0.501984	85	61	80
ATGTCGTCCAGCAAGCTCAG	Avana	ID3	inhibitor of DNA binding 3, HLH protein	HGNC:5362	ATGTCGTCCAGCAAGCTCAGCGG	903467100	{0: 1, 1: 0, 2: 0, 3: 1, 4: 71}	seq_location_match	1	23559296	23559318	+	Human (GRCh38)	0.692834	0.7085		0.488924	84	71	60
TGGCCAGACTGCGTTCCGAC	Avana	ID3	inhibitor of DNA binding 3, HLH protein	HGNC:5362	TGGCCAGACTGCGTTCCGACAGG	903467117	{0: 1, 1: 0, 2: 0, 3: 1, 4: 53}	seq_location_match	1	23559357	23559379	+	Human (GRCh38)	1.04982	0.528		0.439167	93	53	61
CGAGGCGGTGTGCTGCCTGT	Avana	ID3	inhibitor of DNA binding 3, HLH protein	HGNC:5362	CGAGGCGGTGTGCTGCCTGTCGG	903467119	{0: 1, 1: 0, 2: 0, 3: 8, 4: 118}	seq_location_match	1	23559372	23559394	-	Human (GRCh38)	1.4615			0.277299	73	56	74
AAGGCGCTGAGCCCGGTGCG	Avana	ID3	inhibitor of DNA binding 3, HLH protein	HGNC:5362	AAGGCGCTGAGCCCGGTGCGCGG	903467124	{0: 1, 1: 0, 2: 0, 3: 15, 4: 110}	seq_location_match	1	23559401	23559423	-	Human (GRCh38)					78	52	82
CTCCGGGTACCAGTTCCCGC	Avana	ID3	inhibitor of DNA binding 3, HLH protein	HGNC:5362	CTCCGGGTACCAGTTCCCGCAGG	903467092	{0: 1, 1: 0, 2: 0, 3: 8, 4: 53}	seq_match	1	23559255	23559277	+	Human (GRCh38)					87	59	32
CTGTAAGGCGGCCGAGGCGG	Avana	ID4	inhibitor of DNA binding 4, HLH protein	HGNC:5363	CTGTAAGGCGGCCGAGGCGGCGG	1004864286	{0: 1, 1: 0, 2: 0, 3: 13, 4: 142}	seq_location_match	6	19837901	19837923	+	Human (GRCh38)	0.977094			0.603352	67	38	91
TCCCCGCCGCCGCAGCCCGA	Avana	ID4	inhibitor of DNA binding 4, HLH protein	HGNC:5363	TCCCCGCCGCCGCAGCCCGACGG	1004864263	{0: 1, 1: 0, 2: 2, 3: 17, 4: 166}	seq_location_match	6	19837797	19837819	-	Human (GRCh38)	1.0652			0.514352	65	33	49
ACTGCTATAGCCGCCTGCGG	Avana	ID4	inhibitor of DNA binding 4, HLH protein	HGNC:5363	ACTGCTATAGCCGCCTGCGGAGG	1004864293	{0: 1, 1: 0, 2: 0, 3: 5, 4: 38}	seq_location_match	6	19837963	19837985	+	Human (GRCh38)	1.03738			0.513908	92	58	60
GGGTGGCTCCGCAGCCGCGG	Avana	ID4	inhibitor of DNA binding 4, HLH protein	HGNC:5363	GGGTGGCTCCGCAGCCGCGGCGG	1004864275	{0: 1, 1: 0, 2: 1, 3: 10, 4: 185}	seq_location_match	6	19837859	19837881	+	Human (GRCh38)	0.891389			0.381234	66	49	89
GACGGCGCCTTGCGGCCCGA	Avana	ID4	inhibitor of DNA binding 4, HLH protein	HGNC:5363	GACGGCGCCTTGCGGCCCGAGGG	1004864253	{0: 1, 1: 0, 2: 0, 3: 4, 4: 26}	seq_match	6	19837779	19837801	-	Human (GRCh38)					92	44	66
GGCGGCAGCGCGCTGTAAGG	Avana	ID4	inhibitor of DNA binding 4, HLH protein	HGNC:5363	GGCGGCAGCGCGCTGTAAGGCGG	1004864283	{0: 1, 1: 0, 2: 0, 3: 3, 4: 50}	seq_match	6	19837889	19837911	+	Human (GRCh38)					91	49	61
GGTATGAAGGCCTTAAGGCG	Avana	IDE	insulin degrading enzyme	HGNC:5381	GGTATGAAGGCCTTAAGGCGAGG	1072128624	{0: 1, 1: 0, 2: 0, 3: 2, 4: 55}	seq_location_match	10	92470312	92470334	+	Human (GRCh38)	1.30438			0.813085	92	69	47
GGAAACATAACAAAGCAGGT	Avana	IDE	insulin degrading enzyme	HGNC:5381	GGAAACATAACAAAGCAGGTGGG	1072128612	{0: 1, 1: 0, 2: 1, 3: 23, 4: 334}	seq_location_match	10	92470249	92470271	-	Human (GRCh38)	1.42401			0.698808	52	71	21
CTTCAGTCATCAGCAAGCGG	Avana	IDE	insulin degrading enzyme	HGNC:5381	CTTCAGTCATCAGCAAGCGGAGG	1072129058	{0: 1, 1: 0, 2: 0, 3: 5, 4: 93}	seq_location_match	10	92474880	92474902	+	Human (GRCh38)	0.716981			0.598961	83	68	54
ATACAGCTATGAGCAAACTT	Avana	IDE	insulin degrading enzyme	HGNC:5381	ATACAGCTATGAGCAAACTTTGG	1072129790	{0: 1, 1: 0, 2: 1, 3: 16, 4: 248}	seq_location_match	10	92483314	92483336	-	Human (GRCh38)	0.5119			0.587571	69	52	37
CCACTTCAGTCATCAGCAAG	Avana	IDE	insulin degrading enzyme	HGNC:5381	CCACTTCAGTCATCAGCAAGCGG	1072129057	{0: 1, 1: 0, 2: 0, 3: 11, 4: 163}	seq_match	10	92474877	92474899	+	Human (GRCh38)					70	65	47
GGTATGAGCATGTTCAATGA	Avana	IDE	insulin degrading enzyme	HGNC:5381	GGTATGAGCATGTTCAATGAGGG	1072128485	{0: 1, 1: 0, 2: 0, 3: 7, 4: 94}	seq_match	10	92468934	92468956	+	Human (GRCh38)					83	63	48
TTATCTGCAAAAATATCCCC	Avana	IDH1	isocitrate dehydrogenase (NADP(+)) 1	HGNC:5382	TTATCTGCAAAAATATCCCCCGG	945304735	{0: 1, 1: 0, 2: 1, 3: 11, 4: 189}	seq_location_match	2	208248426	208248448	-	Human (GRCh38)	-3.52889			0.774697	40	62	29
ACCCATCCACTCACAAGCCG	Avana	IDH1	isocitrate dehydrogenase (NADP(+)) 1	HGNC:5382	ACCCATCCACTCACAAGCCGGGG	945304730	{0: 1, 1: 1, 2: 0, 3: 5, 4: 87}	seq_location_match	2	208248409	208248431	+	Human (GRCh38)	-0.33654			0.604984	67	57	28
ATAACCTACACACCAAGTGA	Avana	IDH1	isocitrate dehydrogenase (NADP(+)) 1	HGNC:5382	ATAACCTACACACCAAGTGACGG	945304416	{0: 1, 1: 0, 2: 1, 3: 10, 4: 106}	seq_location_match	2	208245357	208245379	-	Human (GRCh38)	4.81914			0.500133	73	66	40
CTATCACTCCTGATGAGAAG	Avana	IDH1	isocitrate dehydrogenase (NADP(+)) 1	HGNC:5382	CTATCACTCCTGATGAGAAGAGG	945304748	{0: 1, 1: 0, 2: 1, 3: 6, 4: 148}	seq_location_match	2	208248537	208248559	-	Human (GRCh38)	2.57312			0.445491	71	60	28
ATATTTCGTATGGTGCCATT	Avana	IDH1	isocitrate dehydrogenase (NADP(+)) 1	HGNC:5382	ATATTTCGTATGGTGCCATTTGG	945304742	{0: 1, 1: 0, 2: 1, 3: 7, 4: 76}	seq_match	2	208248478	208248500	+	Human (GRCh38)					81	43	34
GCATGACGACCTATGATGAT	Avana	IDH1	isocitrate dehydrogenase (NADP(+)) 1	HGNC:5382	GCATGACGACCTATGATGATAGG	945304726	{0: 1, 1: 0, 2: 0, 3: 0, 4: 21}	seq_match	2	208248382	208248404	+	Human (GRCh38)					93	44	37
GGGCATGTACAACACCGACG	Avana	IDH2	isocitrate dehydrogenase (NADP(+)) 2	HGNC:5383	GGGCATGTACAACACCGACGAGG	1131158278	{0: 1, 1: 0, 2: 0, 3: 2, 4: 32}	seq_location_match	15	90088358	90088380	-	Human (GRCh38)	0.00127828	0.7519		0.636895	95	75	54
CCACCTCGCAAGAGCAGCCG	Avana	IDH2	isocitrate dehydrogenase (NADP(+)) 2	HGNC:5383	CCACCTCGCAAGAGCAGCCGCGG	1131160558	{0: 1, 1: 0, 2: 0, 3: 5, 4: 92}	seq_location_match	15	90102283	90102305	-	Human (GRCh38)	1.23193			0.442782	78	48	52
ACACCCTCGCACCTTCCACA	Avana	IDH2	isocitrate dehydrogenase (NADP(+)) 2	HGNC:5383	ACACCCTCGCACCTTCCACACGG	1131158670	{0: 1, 1: 0, 2: 0, 3: 10, 4: 207}	seq_location_match	15	90090467	90090489	+	Human (GRCh38)	0.800537			0.427736	57	53	27
GGCCACCCAGAAGTACAGTG	Avana	IDH2	isocitrate dehydrogenase (NADP(+)) 2	HGNC:5383	GGCCACCCAGAAGTACAGTGTGG	1131158685	{0: 1, 1: 0, 2: 0, 3: 11, 4: 151}	seq_location_match	15	90090524	90090546	-	Human (GRCh38)	1.90133			0.302877	76	78	50
AACTATCCGGAACATCCTGG	Avana	IDH2	isocitrate dehydrogenase (NADP(+)) 2	HGNC:5383	AACTATCCGGAACATCCTGGGGG	1131158354	{0: 1, 1: 0, 2: 0, 3: 3, 4: 35}	seq_location_match	15	90088688	90088710	-	Human (GRCh38)					88	68	41
GGTCACGGTTTGGGAGCCCG	Avana	IDH2	isocitrate dehydrogenase (NADP(+)) 2	HGNC:5383	GGTCACGGTTTGGGAGCCCGAGG	1131158694	{0: 1, 1: 0, 2: 1, 3: 12, 4: 110}	seq_match	15	90090581	90090603	+	Human (GRCh38)					71	65	72
GTATCAAGCTCATCACCGAG	Avana	IDH3A	isocitrate dehydrogenase (NAD(+)) 3 catalytic subunit alpha	HGNC:5384	GTATCAAGCTCATCACCGAGGGG	1129765380	{0: 1, 1: 0, 2: 0, 3: 5, 4: 37}	seq_location_match	15	78162256	78162278	+	Human (GRCh38)	1.26335			0.78932	90	75	39
GTAACTTTAATTCCAGGAGA	Avana	IDH3A	isocitrate dehydrogenase (NAD(+)) 3 catalytic subunit alpha	HGNC:5384	GTAACTTTAATTCCAGGAGATGG	1129764856	{0: 1, 1: 0, 2: 0, 3: 12, 4: 148}	seq_location_match	15	78157557	78157579	+	Human (GRCh38)	1.16148			0.725787	60	55	27
GCTCACCTTAGAGATCCACG	Avana	IDH3A	isocitrate dehydrogenase (NAD(+)) 3 catalytic subunit alpha	HGNC:5384	GCTCACCTTAGAGATCCACGCGG	1129763953	{0: 1, 1: 0, 2: 0, 3: 6, 4: 61}	seq_location_match	15	78149414	78149436	-	Human (GRCh38)	0.930858			0.676533	89	85	13
GCAGCAGTAAATTCATAGAT	Avana	IDH3A	isocitrate dehydrogenase (NAD(+)) 3 catalytic subunit alpha	HGNC:5384	GCAGCAGTAAATTCATAGATGGG	1129765309	{0: 1, 1: 0, 2: 0, 3: 13, 4: 120}	seq_location_match	15	78161612	78161634	-	Human (GRCh38)	0.459648			0.533424	77	60	41
CTCACCTTAGAGATCCACGC	Avana	IDH3A	isocitrate dehydrogenase (NAD(+)) 3 catalytic subunit alpha	HGNC:5384	CTCACCTTAGAGATCCACGCGGG	1129763952	{0: 1, 1: 0, 2: 0, 3: 4, 4: 60}	seq_match	15	78149413	78149435	-	Human (GRCh38)					93	74	32
TGGACTCTTTAGCCTCTGAA	Avana	IDH3A	isocitrate dehydrogenase (NAD(+)) 3 catalytic subunit alpha	HGNC:5384	TGGACTCTTTAGCCTCTGAAGGG	1129765149	{0: 1, 1: 0, 2: 1, 3: 14, 4: 116}	seq_match	15	78160157	78160179	-	Human (GRCh38)					71	64	48
ACTTCCTGCGGGAAACATGG	Avana	IDH3B	isocitrate dehydrogenase (NAD(+)) 3 non-catalytic subunit beta	HGNC:5385	ACTTCCTGCGGGAAACATGGCGG	1169061588	{0: 1, 1: 0, 2: 2, 3: 8, 4: 101}	seq_location_match	20	2664182	2664204	-	Human (GRCh38)	0.883871			0.44514	72	70	58
CCGCGATGCAGCGTGCGCCG	Avana	IDH3B	isocitrate dehydrogenase (NAD(+)) 3 non-catalytic subunit beta	HGNC:5385	CCGCGATGCAGCGTGCGCCGCGG	1169061536	{0: 1, 1: 0, 2: 0, 3: 3, 4: 35}	seq_location_match	20	2663931	2663953	+	Human (GRCh38)	0.705689			0.43966	95	55	62
TCAGACCTCTCCATGCCCCA	Avana	IDH3B	isocitrate dehydrogenase (NAD(+)) 3 non-catalytic subunit beta	HGNC:5385	TCAGACCTCTCCATGCCCCAGGG	1169061541	{0: 1, 1: 0, 2: 2, 3: 21, 4: 210}	seq_location_match	20	2663963	2663985	+	Human (GRCh38)	1.11631			0.305797	61	62	54
CCATGCCCCAGGGTTCCCGG	Avana	IDH3B	isocitrate dehydrogenase (NAD(+)) 3 non-catalytic subunit beta	HGNC:5385	CCATGCCCCAGGGTTCCCGGCGG	1169061545	{0: 1, 1: 0, 2: 0, 3: 22, 4: 184}	seq_location_match	20	2663973	2663995	+	Human (GRCh38)	1.29376			0.259191	75	73	71
AATTGAGGCCGAGGACGTGA	Avana	IDH3B	isocitrate dehydrogenase (NAD(+)) 3 non-catalytic subunit beta	HGNC:5385	AATTGAGGCCGAGGACGTGAGGG	1169061486	{0: 1, 1: 0, 2: 0, 3: 7, 4: 87}	seq_match	20	2663743	2663765	-	Human (GRCh38)					85	60	64
GCTGATGCACGCCGTCAAGG	Avana	IDH3B	isocitrate dehydrogenase (NAD(+)) 3 non-catalytic subunit beta	HGNC:5385	GCTGATGCACGCCGTCAAGGAGG	1169061468	{0: 1, 1: 0, 2: 0, 3: 0, 4: 40}	seq_location_match	20	2663668	2663690	-	Human (GRCh38)					95	68	59
TTGTTTCGAGATTTGTGCGA	Avana	IDH3G	isocitrate dehydrogenase (NAD(+)) 3 non-catalytic subunit gamma	HGNC:5386	TTGTTTCGAGATTTGTGCGACGG	1200120525	{0: 1, 1: 0, 2: 0, 3: 2, 4: 58}	seq_match	X	153788084	153788106	+	Human (GRCh38)				0.64199	91	63	43
GCTCACCCTTCAGGGCCACG	Avana	IDH3G	isocitrate dehydrogenase (NAD(+)) 3 non-catalytic subunit gamma	HGNC:5386	GCTCACCCTTCAGGGCCACGCGG	1200120818	{0: 1, 1: 0, 2: 0, 3: 12, 4: 186}	seq_match	X	153789706	153789728	+	Human (GRCh38)				0.484917	66	74	43
CGTCCGCTAAGTATGGCGGG	Avana	IDH3G	isocitrate dehydrogenase (NAD(+)) 3 non-catalytic subunit gamma	HGNC:5386	CGTCCGCTAAGTATGGCGGGCGG	1200120941	{0: 1, 1: 0, 2: 0, 3: 0, 4: 7}	seq_match	X	153790266	153790288	-	Human (GRCh38)				0.437396	99	70	75
CCAGGTTCTAGGCGCCCACG	Avana	IDH3G	isocitrate dehydrogenase (NAD(+)) 3 non-catalytic subunit gamma	HGNC:5386	CCAGGTTCTAGGCGCCCACGAGG	1200121071	{0: 1, 1: 0, 2: 0, 3: 10, 4: 79}	seq_match	X	153790833	153790855	-	Human (GRCh38)				0.250796	90	65	66
CATTGTCCGGGAGAACACAG	Avana	IDH3G	isocitrate dehydrogenase (NAD(+)) 3 non-catalytic subunit gamma	HGNC:5386	CATTGTCCGGGAGAACACAGAGG	1200120473	{0: 1, 1: 0, 2: 1, 3: 12, 4: 105}	seq_match	X	153787849	153787871	-	Human (GRCh38)					68	75	57
GGCCATCCGCCGGAACCGCG	Avana	IDH3G	isocitrate dehydrogenase (NAD(+)) 3 non-catalytic subunit gamma	HGNC:5386	GGCCATCCGCCGGAACCGCGTGG	1200120824	{0: 1, 1: 0, 2: 0, 3: 1, 4: 43}	seq_match	X	153789721	153789743	-	Human (GRCh38)					96	67	40
AGACAACCGCCGGTCCCGGA	Avana	IDI1	isopentenyl-diphosphate delta isomerase 1	HGNC:5387	AGACAACCGCCGGTCCCGGATGG	1062889675	{0: 1, 1: 0, 2: 0, 3: 1, 4: 27}	seq_location_match	10	1048883	1048905	+	Human (GRCh38)	0.41137			0.546063	95	58	53
GATGAAAATGACAATAAAAT	Avana	IDI1	isopentenyl-diphosphate delta isomerase 1	HGNC:5387	GATGAAAATGACAATAAAATTGG	939136910	{0: 3, 1: 1, 2: 7, 3: 78, 4: 799}	seq_location_match	2	138307391	138307413	+	Human (GRCh38)	0.640807			0.312635	0	16	23
GGCGCGAGCGATTGGCTGCG	Avana	IDI1	isopentenyl-diphosphate delta isomerase 1	HGNC:5387	GGCGCGAGCGATTGGCTGCGCGG	1062889696	{0: 1, 1: 0, 2: 1, 3: 3, 4: 38}	seq_location_match	10	1048961	1048983	-	Human (GRCh38)	1.59404			0.250796	87	57	36
GCCGCAGACTGTGCTCAAAG	Avana	IDI1	isopentenyl-diphosphate delta isomerase 1	HGNC:5387	GCCGCAGACTGTGCTCAAAGCGG	1062889682	{0: 1, 1: 0, 2: 0, 3: 4, 4: 89}	seq_location_match	10	1048909	1048931	-	Human (GRCh38)	1.35739			0.184766	79	59	53
CTCCGGCCACAGACAACCGC	Avana	IDI1	isopentenyl-diphosphate delta isomerase 1	HGNC:5387	CTCCGGCCACAGACAACCGCCGG	1062889671	{0: 1, 1: 0, 2: 0, 3: 7, 4: 56}	seq_location_match	10	1048873	1048895	+	Human (GRCh38)		0.6025			93	60	40
GTTGAACCTGTTGCTTGTCG	Avana	IDI1	isopentenyl-diphosphate delta isomerase 1	HGNC:5387	GTTGAACCTGTTGCTTGTCGAGG	1062889125	{0: 1, 1: 0, 2: 1, 3: 2, 4: 32}	seq_location_match	10	1044095	1044117	+	Human (GRCh38)		0.6057			92	61	65
ATCGAATCCTGATACAGCAG	Avana	IDI2	isopentenyl-diphosphate delta isomerase 2	HGNC:23487	ATCGAATCCTGATACAGCAGAGG	1062886808	{0: 1, 1: 0, 2: 0, 3: 5, 4: 87}	seq_location_match	10	1022708	1022730	-	Human (GRCh38)	-0.708756			0.521541	76	67	48
TTATTGGTGCCGACACCAAG	Avana	IDI2	isopentenyl-diphosphate delta isomerase 2	HGNC:23487	TTATTGGTGCCGACACCAAGAGG	1062887057	{0: 1, 1: 0, 2: 0, 3: 4, 4: 40}	seq_location_match	10	1024613	1024635	-	Human (GRCh38)	-0.548231			0.513112	92	66	44
GGATGCCATCGGAGTGAGGA	Avana	IDI2	isopentenyl-diphosphate delta isomerase 2	HGNC:23487	GGATGCCATCGGAGTGAGGAGGG	1062886530	{0: 1, 1: 0, 2: 0, 3: 7, 4: 138}	seq_location_match	10	1020814	1020836	-	Human (GRCh38)	-3.91538			0.200263	67	59	48
AATCCTGATACAGCAGAGGT	Avana	IDI2	isopentenyl-diphosphate delta isomerase 2	HGNC:23487	AATCCTGATACAGCAGAGGTCGG	1062886807	{0: 1, 1: 0, 2: 0, 3: 28, 4: 166}	seq_match	10	1022704	1022726	-	Human (GRCh38)					61	66	40
CAGGAGTCGGTAAAATACCC	Avana	IDI2	isopentenyl-diphosphate delta isomerase 2	HGNC:23487	CAGGAGTCGGTAAAATACCCTGG	1062886543	{0: 1, 1: 0, 2: 1, 3: 2, 4: 53}	seq_match	10	1020879	1020901	+	Human (GRCh38)					86	60	36
GAGTGAGGAGGGCAGCCCAG	Avana	IDI2	isopentenyl-diphosphate delta isomerase 2	HGNC:23487	GAGTGAGGAGGGCAGCCCAGAGG	1062886528	{0: 1, 1: 0, 2: 7, 3: 81, 4: 515}	seq_match	10	1020803	1020825	-	Human (GRCh38)	15.6863				36	65	90
TAGAACCACACGCTGTCCCG	Avana	IDNK	IDNK gluconokinase	HGNC:31367	TAGAACCACACGCTGTCCCGAGG	1056137366	{0: 1, 1: 0, 2: 0, 3: 1, 4: 42}	seq_location_match	9	83643437	83643459	-	Human (GRCh38)	-0.129046			0.564734	89	62	50
TGTAGCCTCGGGACAGCGTG	Avana	IDNK	IDNK gluconokinase	HGNC:31367	TGTAGCCTCGGGACAGCGTGTGG	1056137365	{0: 1, 1: 0, 2: 0, 3: 8, 4: 93}	seq_location_match	9	83643432	83643454	+	Human (GRCh38)	0.829139			0.503316	77	58	64
TCATGCAAGTTACAGAGCCA	Avana	IDNK	IDNK gluconokinase	HGNC:31367	TCATGCAAGTTACAGAGCCATGG	1056137138	{0: 1, 1: 0, 2: 2, 3: 12, 4: 177}	seq_location_match	9	83641557	83641579	-	Human (GRCh38)	1.42874			0.324916	60	58	23
ATTGTTACCTGGTCATTGAG	Avana	IDNK	IDNK gluconokinase	HGNC:31367	ATTGTTACCTGGTCATTGAGCGG	1056135865	{0: 1, 1: 0, 2: 0, 3: 5, 4: 116}	seq_location_match	9	83628945	83628967	-	Human (GRCh38)	1.4043			0.322977	81	67	50
ATATTAACACAAGGAAAAGA	Avana	IDNK	IDNK gluconokinase	HGNC:31367	ATATTAACACAAGGAAAAGATGG	1056137371	{0: 1, 1: 0, 2: 3, 3: 54, 4: 694}	seq_match	9	83643493	83643515	+	Human (GRCh38)					24	55	34
CTAAACAGAGATGTAGCCTC	Avana	IDNK	IDNK gluconokinase	HGNC:31367	CTAAACAGAGATGTAGCCTCGGG	1056137364	{0: 1, 1: 0, 2: 0, 3: 13, 4: 114}	seq_match	9	83643421	83643443	+	Human (GRCh38)					74	56	59
GATACTTACTCATAAGTCAG	Avana	IDO1	indoleamine 2,3-dioxygenase 1	HGNC:6059	GATACTTACTCATAAGTCAGGGG	1039696663	{0: 1, 1: 0, 2: 0, 3: 9, 4: 90}	seq_location_match	8	39920101	39920123	-	Human (GRCh38)	0.311164	0.6884		0.470013	80	69	43
TCTGCATAAACCAAAATAGG	Avana	IDO1	indoleamine 2,3-dioxygenase 1	HGNC:6059	TCTGCATAAACCAAAATAGGAGG	1039696565	{0: 1, 1: 0, 2: 0, 3: 22, 4: 158}	seq_location_match	8	39918872	39918894	-	Human (GRCh38)	0.894784			0.344457	69	63	54
TTTGCCCCACACATATGCCA	Avana	IDO1	indoleamine 2,3-dioxygenase 1	HGNC:6059	TTTGCCCCACACATATGCCATGG	1039696492	{0: 1, 1: 0, 2: 0, 3: 10, 4: 107}	seq_location_match	8	39918164	39918186	-	Human (GRCh38)	1.12499			0.238327	80	64	26
GAGAAAATCTCCAAACCTTA	Avana	IDO1	indoleamine 2,3-dioxygenase 1	HGNC:6059	GAGAAAATCTCCAAACCTTACGG	1039696497	{0: 1, 1: 1, 2: 1, 3: 12, 4: 196}	seq_location_match	8	39918201	39918223	-	Human (GRCh38)	1.6295			0.235217	59	48	36
AGTTCTGGGATGCATCACCA	Avana	IDO1	indoleamine 2,3-dioxygenase 1	HGNC:6059	AGTTCTGGGATGCATCACCATGG	1039696488	{0: 1, 1: 0, 2: 1, 3: 10, 4: 181}	seq_location_match	8	39918147	39918169	+	Human (GRCh38)					70	70	43
GCTTCGAGAAAGAGTTGAGA	Avana	IDO1	indoleamine 2,3-dioxygenase 1	HGNC:6059	GCTTCGAGAAAGAGTTGAGAAGG	1039696481	{0: 1, 1: 0, 2: 0, 3: 14, 4: 129}	seq_match	8	39917949	39917971	+	Human (GRCh38)					70	52	32
GGAGGCTGTGGGATGCCAGT	Avana	IDS	iduronate 2-sulfatase	HGNC:5389	GGAGGCTGTGGGATGCCAGTTGG	1199595630	{0: 2, 1: 1, 2: 4, 3: 41, 4: 308}	seq_match	X	149504180	149504202	+	Human (GRCh38)				0.794646	35	61	50
TGCCAGTGAGGAAAGAAACG	Avana	IDS	iduronate 2-sulfatase	HGNC:5389	TGCCAGTGAGGAAAGAAACGCGG	1199595495	{0: 2, 1: 0, 2: 1, 3: 26, 4: 278}	seq_match	X	149503447	149503469	+	Human (GRCh38)				0.655164	38	75	24
CTTATCCCCATAACAGCCCA	Avana	IDS	iduronate 2-sulfatase	HGNC:5389	CTTATCCCCATAACAGCCCAGGG	1199595638	{0: 1, 1: 0, 2: 1, 3: 15, 4: 177}	seq_match	X	149504226	149504248	+	Human (GRCh38)				0.33783	58	63	44
CCAGCTATACGGAGAATCAT	Avana	IDS	iduronate 2-sulfatase	HGNC:5389	CCAGCTATACGGAGAATCATCGG	1199595119	{0: 1, 1: 0, 2: 0, 3: 1, 4: 43}	seq_location_match	X	149500997	149501019	+	Human (GRCh38)		0.5876		0.197495	89	59	49
GACCCAGCCAGAGAAGGCCT	Avana	IDS	iduronate 2-sulfatase	HGNC:5389	GACCCAGCCAGAGAAGGCCTCGG	1199595816	{0: 1, 1: 1, 2: 3, 3: 36, 4: 288}	seq_match	X	149505095	149505117	+	Human (GRCh38)					35	50	40
GTTGAAGTCGTACAGGCGGG	Avana	IDS	iduronate 2-sulfatase	HGNC:5389	GTTGAAGTCGTACAGGCGGGTGG	1199595491	{0: 2, 1: 0, 2: 3, 3: 2, 4: 33}	seq_match	X	149503412	149503434	+	Human (GRCh38)					46	65	67
GTGGGCGCCGTCCCTCACCG	Avana	IDUA	alpha-L-iduronidase	HGNC:5391	GTGGGCGCCGTCCCTCACCGCGG	968509180	{0: 1, 1: 0, 2: 0, 3: 8, 4: 53}	seq_location_match	4	987879	987901	+	Human (GRCh38)	0.698288			0.538449	87	73	69
GACTGGCGCATGTTTCCAAG	Avana	IDUA	alpha-L-iduronidase	HGNC:5391	GACTGGCGCATGTTTCCAAGTGG	968512422	{0: 1, 1: 0, 2: 0, 3: 4, 4: 58}	seq_location_match	4	1001477	1001499	+	Human (GRCh38)	0.646572			0.49854	84	64	31
GGACGGCGCCCACATAGGCG	Avana	IDUA	alpha-L-iduronidase	HGNC:5391	GGACGGCGCCCACATAGGCGAGG	968509178	{0: 1, 1: 0, 2: 0, 3: 4, 4: 37}	seq_location_match	4	987869	987891	-	Human (GRCh38)	0.91972			0.451735	94	68	43
GCTCCTCCAGAAGCGCCGCA	Avana	IDUA	alpha-L-iduronidase	HGNC:5391	GCTCCTCCAGAAGCGCCGCAGGG	968509002	{0: 1, 1: 0, 2: 0, 3: 6, 4: 55}	seq_location_match	4	987209	987231	-	Human (GRCh38)	2.4994			0.273454	93	48	41
AAAGTCAGTGAAGTGGCCCG	Avana	IDUA	alpha-L-iduronidase	HGNC:5391	AAAGTCAGTGAAGTGGCCCGAGG	968512254	{0: 1, 1: 0, 2: 0, 3: 11, 4: 117}	seq_location_match	4	1000903	1000925	-	Human (GRCh38)					76	66	58
AGACGTTGTCAAAGTCGTGG	Avana	IDUA	alpha-L-iduronidase	HGNC:5391	AGACGTTGTCAAAGTCGTGGTGG	968512426	{0: 1, 1: 0, 2: 1, 3: 0, 4: 60}	seq_match	4	1001526	1001548	-	Human (GRCh38)					88	71	36
GATACATCTTCCACACCGAC	Avana	IER2	immediate early response 2	HGNC:28871	GATACATCTTCCACACCGACAGG	1162809001	{0: 1, 1: 0, 2: 0, 3: 5, 4: 38}	seq_location_match	19	13153222	13153244	-	Human (GRCh38)	-0.305083			0.621729	93	51	26
CTACCTCTCGGCCAAGGTGG	Avana	IER2	immediate early response 2	HGNC:28871	CTACCTCTCGGCCAAGGTGGAGG	1162809018	{0: 1, 1: 0, 2: 1, 3: 13, 4: 121}	seq_location_match	19	13153324	13153346	+	Human (GRCh38)	0.840972			0.449721	70	47	59
GGTGCAGGCGAGGGTCAGAG	Avana	IER2	immediate early response 2	HGNC:28871	GGTGCAGGCGAGGGTCAGAGGGG	1162809031	{0: 1, 1: 0, 2: 2, 3: 33, 4: 372}	seq_location_match	19	13153381	13153403	-	Human (GRCh38)	1.40326			0.448673	49	53	67
TATCACTCCCGCATGCAGCG	Avana	IER2	immediate early response 2	HGNC:28871	TATCACTCCCGCATGCAGCGCGG	1162809002	{0: 1, 1: 0, 2: 0, 3: 1, 4: 16}	seq_location_match	19	13153241	13153263	+	Human (GRCh38)	1.57237	0.7617		0.38662	98	76	35
ATACATCTTCCACACCGACA	Avana	IER2	immediate early response 2	HGNC:28871	ATACATCTTCCACACCGACAGGG	1162809000	{0: 1, 1: 0, 2: 0, 3: 7, 4: 61}	seq_match	19	13153221	13153243	-	Human (GRCh38)					90	69	39
GCCGAGACAGCGACCCCCGA	Avana	IER2	immediate early response 2	HGNC:28871	GCCGAGACAGCGACCCCCGACGG	1162809045	{0: 1, 1: 0, 2: 0, 3: 10, 4: 41}	seq_match	19	13153427	13153449	+	Human (GRCh38)					91	63	73
CTCGAGGGTAGAGAACCCTG	Avana	IER3	immediate early response 3	HGNC:5392	CTCGAGGGTAGAGAACCCTGCGG	1005968661	{0: 1, 1: 0, 2: 0, 3: 4, 4: 108}	seq_location_match	6	30744311	30744333	+	Human (GRCh38)	6.89666			0.894332	77	84	81
CGGCGATACTCACCACTCGA	Avana	IER3	immediate early response 3	HGNC:5392	CGGCGATACTCACCACTCGAGGG	1005968659	{0: 1, 1: 0, 2: 0, 3: 2, 4: 5}	seq_location_match	6	30744296	30744318	+	Human (GRCh38)	0.65347			0.622748	97	61	60
TCAGGACCGGAGCCCCGCCG	Avana	IER3	immediate early response 3	HGNC:5392	TCAGGACCGGAGCCCCGCCGGGG	1005968690	{0: 1, 1: 0, 2: 0, 3: 11, 4: 79}	seq_location_match	6	30744418	30744440	+	Human (GRCh38)	-0.672655			0.512862	79	63	73
GCACCGAAAGCGCAGCCGCA	Avana	IER3	immediate early response 3	HGNC:5392	GCACCGAAAGCGCAGCCGCAGGG	1005968663	{0: 1, 1: 0, 2: 3, 3: 17, 4: 42}	seq_location_match	6	30744326	30744348	-	Human (GRCh38)	-0.0614735			0.502981	68	49	49
CCACCATCCCGGGACCCCGG	Avana	IER3	immediate early response 3	HGNC:5392	CCACCATCCCGGGACCCCGGCGG	1005968697	{0: 1, 1: 0, 2: 2, 3: 8, 4: 161}	seq_match	6	30744432	30744454	-	Human (GRCh38)					76	62	74
GCAGCTGCGAGAGTGACACA	Avana	IER3	immediate early response 3	HGNC:5392	GCAGCTGCGAGAGTGACACATGG	1005968720	{0: 1, 1: 0, 2: 2, 3: 14, 4: 121}	seq_match	6	30744498	30744520	+	Human (GRCh38)					71	73	41
TGAGTACAGGGTAAAGGCCA	Avana	IER3IP1	immediate early response 3 interacting protein 1	HGNC:18550	TGAGTACAGGGTAAAGGCCATGG	1157377009	{0: 1, 1: 0, 2: 1, 3: 19, 4: 264}	seq_location_match	18	47176257	47176279	+	Human (GRCh38)	0.997192			0.645084	64	58	53
TTACATTATACAGTTGGCTG	Avana	IER3IP1	immediate early response 3 interacting protein 1	HGNC:18550	TTACATTATACAGTTGGCTGGGG	1157375217	{0: 1, 1: 0, 2: 1, 3: 15, 4: 199}	seq_location_match	18	47157528	47157550	-	Human (GRCh38)	0.891649	0.6077		0.613351	62	61	37
GTTGGCTGGGGAACAGACCA	Avana	IER3IP1	immediate early response 3 interacting protein 1	HGNC:18550	GTTGGCTGGGGAACAGACCAGGG	1157375215	{0: 1, 1: 0, 2: 1, 3: 14, 4: 210}	seq_location_match	18	47157516	47157538	-	Human (GRCh38)	0.793388			0.594169	63	70	48
GATGGCGTTGACGCAGAGCA	Avana	IER3IP1	immediate early response 3 interacting protein 1	HGNC:18550	GATGGCGTTGACGCAGAGCAGGG	1157377004	{0: 1, 1: 0, 2: 0, 3: 3, 4: 81}	seq_location_match	18	47176221	47176243	+	Human (GRCh38)	1.54009	0.6047		0.505601	83	60	75
CTCCAAATCCACCAATTCCC	Avana	IER3IP1	immediate early response 3 interacting protein 1	HGNC:18550	CTCCAAATCCACCAATTCCCTGG	1157375211	{0: 1, 1: 1, 2: 1, 3: 25, 4: 186}	seq_location_match	18	47157499	47157521	+	Human (GRCh38)					50	49	6
GGAACAGACCAGGGAATTGG	Avana	IER3IP1	immediate early response 3 interacting protein 1	HGNC:18550	GGAACAGACCAGGGAATTGGTGG	1157375213	{0: 1, 1: 0, 2: 0, 3: 17, 4: 259}	seq_match	18	47157507	47157529	-	Human (GRCh38)					59	51	41
CCTGGCGCGGCCCCTCCACG	Avana	IER5	immediate early response 5	HGNC:5393	CCTGGCGCGGCCCCTCCACGCGG	918064334	{0: 1, 1: 0, 2: 1, 3: 28, 4: 209}	seq_location_match	1	181089328	181089350	-	Human (GRCh38)	-0.771279			0.725112	68	59	52
GGCACCTCGTCCCCTACCCG	Avana	IER5	immediate early response 5	HGNC:5393	GGCACCTCGTCCCCTACCCGCGG	918064312	{0: 1, 1: 0, 2: 1, 3: 4, 4: 78}	seq_location_match	1	181089233	181089255	-	Human (GRCh38)	-0.0880091			0.515148	88	65	38
GGAAGCTGCCTGGAGCCGCG	Avana	IER5	immediate early response 5	HGNC:5393	GGAAGCTGCCTGGAGCCGCGTGG	918064329	{0: 1, 1: 0, 2: 2, 3: 11, 4: 219}	seq_location_match	1	181089313	181089335	+	Human (GRCh38)	3.34352			0.375697	73	67	49
GCAGCACCAGCGAGACCAGG	Avana	IER5	immediate early response 5	HGNC:5393	GCAGCACCAGCGAGACCAGGAGG	918064241	{0: 1, 1: 0, 2: 1, 3: 30, 4: 272}	seq_location_match	1	181089001	181089023	-	Human (GRCh38)	1.89726			0.195478	61	69	69
GCGGCGGCCAGAGAAGCCGA	Avana	IER5	immediate early response 5	HGNC:5393	GCGGCGGCCAGAGAAGCCGAGGG	918064341	{0: 1, 1: 0, 2: 0, 3: 10, 4: 118}	seq_location_match	1	181089350	181089372	+	Human (GRCh38)					77	67	83
GGGCGGAGAGGCGGACGCGA	Avana	IER5	immediate early response 5	HGNC:5393	GGGCGGAGAGGCGGACGCGACGG	918064327	{0: 1, 1: 0, 2: 0, 3: 13, 4: 254}	seq_match	1	181089292	181089314	+	Human (GRCh38)					79	57	73
GGAGCTGTGGATCTTGCGCA	Avana	IER5L	immediate early response 5 like	HGNC:23679	GGAGCTGTGGATCTTGCGCAGGG	1061208586	{0: 1, 1: 0, 2: 0, 3: 10, 4: 118}	seq_location_match	9	129177990	129178012	+	Human (GRCh38)	0.750415			0.6046	85	60	54
GCCGCGCTCCAGCCGCCGCA	Avana	IER5L	immediate early response 5 like	HGNC:23679	GCCGCGCTCCAGCCGCCGCACGG	1061208492	{0: 1, 1: 0, 2: 2, 3: 7, 4: 141}	seq_location_match	9	129177553	129177575	-	Human (GRCh38)	0.703619			0.473707	73	37	50
GCACCAGCACCTAGCGTACG	Avana	IER5L	immediate early response 5 like	HGNC:23679	GCACCAGCACCTAGCGTACGCGG	1061208560	{0: 1, 1: 0, 2: 1, 3: 3, 4: 20}	seq_location_match	9	129177818	129177840	-	Human (GRCh38)		0.607		0.461947	98	61	47
GGAGCACGTAGGACACCAGG	Avana	IER5L	immediate early response 5 like	HGNC:23679	GGAGCACGTAGGACACCAGGAGG	1061208576	{0: 1, 1: 0, 2: 1, 3: 9, 4: 144}	seq_location_match	9	129177932	129177954	+	Human (GRCh38)	2.29472			0.222688	66	79	63
GCTCCAACTTGGCGGCGGCG	Avana	IER5L	immediate early response 5 like	HGNC:23679	GCTCCAACTTGGCGGCGGCGGGG	1061208541	{0: 1, 1: 0, 2: 1, 3: 4, 4: 64}	seq_match	9	129177758	129177780	-	Human (GRCh38)					88	54	52
GGCCCGCTCCAACTTGGCGG	Avana	IER5L	immediate early response 5 like	HGNC:23679	GGCCCGCTCCAACTTGGCGGCGG	1061208546	{0: 1, 1: 0, 2: 0, 3: 3, 4: 72}	seq_location_match	9	129177763	129177785	-	Human (GRCh38)					87	52	52
GGGAGGCGACCACTTCGCCG	Avana	IFFO1	intermediate filament family orphan 1	HGNC:24970	GGGAGGCGACCACTTCGCCGGGG	1092197068	{0: 1, 1: 0, 2: 0, 3: 3, 4: 36}	seq_location_match	12	6555927	6555949	-	Human (GRCh38)	-2.96527			0.72352	96	62	45
CCAGCACGTTGTAGAGAGCG	Avana	IFFO1	intermediate filament family orphan 1	HGNC:24970	CCAGCACGTTGTAGAGAGCGCGG	1092196901	{0: 1, 1: 1, 2: 0, 3: 6, 4: 96}	seq_location_match	12	6555294	6555316	+	Human (GRCh38)	0.446833	0.6686		0.641055	64	67	63
GGCGTGCGAGAACGACCAGA	Avana	IFFO1	intermediate filament family orphan 1	HGNC:24970	GGCGTGCGAGAACGACCAGATGG	1092196933	{0: 1, 1: 0, 2: 0, 3: 0, 4: 22}	seq_location_match	12	6555424	6555446	+	Human (GRCh38)	0.561962			0.60292	98	63	48
GGACGACGAGAGGCTGGCCG	Avana	IFFO1	intermediate filament family orphan 1	HGNC:24970	GGACGACGAGAGGCTGGCCGCGG	1092196952	{0: 1, 1: 0, 2: 0, 3: 8, 4: 136}	seq_location_match	12	6555499	6555521	+	Human (GRCh38)	7.93889			0.221895	75	51	57
CCTCCCAGTGAGTCCCCCAG	Avana	IFFO1	intermediate filament family orphan 1	HGNC:24970	CCTCCCAGTGAGTCCCCCAGTGG	1092197072	{0: 1, 1: 0, 2: 1, 3: 26, 4: 205}	seq_match	12	6555944	6555966	+	Human (GRCh38)					63	70	71
GCAGTTGCTTCTCCAACAGC	Avana	IFFO1	intermediate filament family orphan 1	HGNC:24970	GCAGTTGCTTCTCCAACAGCCGG	1092197010	{0: 1, 1: 0, 2: 0, 3: 17, 4: 171}	seq_match	12	6555714	6555736	+	Human (GRCh38)					68	50	42
GCACCTTAGCCAGGAAGCAG	Avana	IFFO2	intermediate filament family orphan 2	HGNC:27006	GCACCTTAGCCAGGAAGCAGCGG	902823212	{0: 1, 1: 1, 2: 2, 3: 27, 4: 254}	seq_location_match	1	18956119	18956141	+	Human (GRCh38)	-0.447125			0.699976	33	62	52
GCACGGCCTCAGCAGTGGCG	Avana	IFFO2	intermediate filament family orphan 2	HGNC:27006	GCACGGCCTCAGCAGTGGCGCGG	902823178	{0: 1, 1: 1, 2: 0, 3: 10, 4: 101}	seq_location_match	1	18955945	18955967	-	Human (GRCh38)	0.735326			0.562941	45	53	54
GGAGGCTGATGCCATCCAGG	Avana	IFFO2	intermediate filament family orphan 2	HGNC:27006	GGAGGCTGATGCCATCCAGGAGG	902816582	{0: 1, 1: 0, 2: 2, 3: 32, 4: 256}	seq_location_match	1	18919743	18919765	-	Human (GRCh38)	1.16089			0.511382	59	72	49
GCAGATCGACACCATCACGC	Avana	IFFO2	intermediate filament family orphan 2	HGNC:27006	GCAGATCGACACCATCACGCCGG	902823121	{0: 1, 1: 0, 2: 0, 3: 3, 4: 48}	seq_location_match	1	18955732	18955754	-	Human (GRCh38)	2.75847			0.354546	89	72	31
CCAGCACGTTGTAGAGCGCG	Avana	IFFO2	intermediate filament family orphan 2	HGNC:27006	CCAGCACGTTGTAGAGCGCGCGG	902823118	{0: 1, 1: 1, 2: 0, 3: 3, 4: 54}	seq_match	1	18955705	18955727	+	Human (GRCh38)					69	64	69
GGTGCACCCACGACACGCCG	Avana	IFFO2	intermediate filament family orphan 2	HGNC:27006	GGTGCACCCACGACACGCCGGGG	902823130	{0: 1, 1: 0, 2: 0, 3: 0, 4: 31}	seq_location_match	1	18955771	18955793	+	Human (GRCh38)		0.6418			95	64	47
TTGATGGAAGAAAAGTTCCG	Avana	IFI16	interferon gamma inducible protein 16	HGNC:5395	TTGATGGAAGAAAAGTTCCGAGG	915820167	{0: 1, 1: 1, 2: 3, 3: 11, 4: 130}	seq_location_match	1	159014831	159014853	+	Human (GRCh38)	0.58906			0.546474	56	71	37
GGAATATGATAGTCTCCTAG	Avana	IFI16	interferon gamma inducible protein 16	HGNC:5395	GGAATATGATAGTCTCCTAGAGG	915820522	{0: 1, 1: 0, 2: 1, 3: 8, 4: 109}	seq_location_match	1	159018474	159018496	+	Human (GRCh38)	0.863623	0.6979		0.45106	74	70	28
GCTTATCTCCTTCTTCACAG	Avana	IFI16	interferon gamma inducible protein 16	HGNC:5395	GCTTATCTCCTTCTTCACAGGGG	915820684	{0: 1, 1: 1, 2: 2, 3: 16, 4: 287}	seq_location_match	1	159020430	159020452	-	Human (GRCh38)	1.08485			0.432762	49	73	44
TCAGTTGAAGAACTGTTGGG	Avana	IFI16	interferon gamma inducible protein 16	HGNC:5395	TCAGTTGAAGAACTGTTGGGTGG	915820350	{0: 1, 1: 0, 2: 3, 3: 9, 4: 154}	seq_location_match	1	159016677	159016699	-	Human (GRCh38)	1.56552			0.266404	70	68	44
TCTGGGGTCTCATATTCAAA	Avana	IFI16	interferon gamma inducible protein 16	HGNC:5395	TCTGGGGTCTCATATTCAAATGG	915820510	{0: 1, 1: 0, 2: 3, 3: 17, 4: 169}	seq_location_match	1	159018322	159018344	-	Human (GRCh38)					73	45	31
TGGTGTTTAAAACCTTCACA	Avana	IFI16	interferon gamma inducible protein 16	HGNC:5395	TGGTGTTTAAAACCTTCACATGG	915820517	{0: 1, 1: 0, 2: 1, 3: 15, 4: 211}	seq_location_match	1	159018399	159018421	-	Human (GRCh38)					55	66	23
TGCTGATGAGGTGAGAGCAG	Avana	IFI27	interferon alpha inducible protein 27	HGNC:5397	TGCTGATGAGGTGAGAGCAGAGG	1121465259	{0: 1, 1: 0, 2: 2, 3: 44, 4: 412}	seq_location_match	14	94111690	94111712	-	Human (GRCh38)	0.396744			0.442167	48	64	57
GCTACAGTTGTGATTGGAGG	Avana	IFI27	interferon alpha inducible protein 27	HGNC:5397	GCTACAGTTGTGATTGGAGGAGG	1121465789	{0: 1, 1: 0, 2: 1, 3: 9, 4: 115}	seq_location_match	14	94114859	94114881	+	Human (GRCh38)	1.02758			0.284791	69	59	54
CTCACCCAGGGGCAAAACTA	Avana	IFI27	interferon alpha inducible protein 27	HGNC:5397	CTCACCCAGGGGCAAAACTACGG	1121465272	{0: 1, 1: 0, 2: 1, 3: 4, 4: 101}	seq_location_match	14	94111756	94111778	-	Human (GRCh38)	1.30917			0.250443	82	54	51
TCCCAGGAACACTCACCCAG	Avana	IFI27	interferon alpha inducible protein 27	HGNC:5397	TCCCAGGAACACTCACCCAGGGG	1121465275	{0: 1, 1: 0, 2: 0, 3: 25, 4: 198}	seq_location_match	14	94111767	94111789	-	Human (GRCh38)	1.07045			0.221147	67	67	70
ACAACTGTAGCAATCCTGGC	Avana	IFI27	interferon alpha inducible protein 27	HGNC:5397	ACAACTGTAGCAATCCTGGCTGG	1121465785	{0: 1, 1: 0, 2: 0, 3: 7, 4: 109}	seq_location_match	14	94114847	94114869	-	Human (GRCh38)		0.535			75	54	18
ATTAACCCGAGCAGGCATGG	Avana	IFI27	interferon alpha inducible protein 27	HGNC:5397	ATTAACCCGAGCAGGCATGGAGG	1121465256	{0: 1, 1: 0, 2: 1, 3: 20, 4: 167}	seq_match	14	94111667	94111689	+	Human (GRCh38)					49	74	42
AGAGTGGATGGGACTCAGGT	Avana	IFI27L1	interferon alpha inducible protein 27 like 1	HGNC:19754	AGAGTGGATGGGACTCAGGTGGG	1121463073	{0: 1, 1: 0, 2: 1, 3: 23, 4: 242}	seq_location_match	14	94096948	94096970	+	Human (GRCh38)	-2.67472			0.756993	62	58	52
CCATCCACTCTCCTTTCCCA	Avana	IFI27L1	interferon alpha inducible protein 27 like 1	HGNC:19754	CCATCCACTCTCCTTTCCCATGG	1121463068	{0: 1, 1: 0, 2: 2, 3: 38, 4: 410}	seq_location_match	14	94096936	94096958	-	Human (GRCh38)	-1.12583			0.669301	42	51	33
CCAACCATGGGAAAGGAGAG	Avana	IFI27L1	interferon alpha inducible protein 27 like 1	HGNC:19754	CCAACCATGGGAAAGGAGAGTGG	1121463067	{0: 1, 1: 0, 2: 1, 3: 27, 4: 339}	seq_location_match	14	94096932	94096954	+	Human (GRCh38)	3.704			0.307066	43	56	42
GCTGCTGTAGCAGCTGTGGT	Avana	IFI27L1	interferon alpha inducible protein 27 like 1	HGNC:19754	GCTGCTGTAGCAGCTGTGGTCGG	1121463660	{0: 1, 1: 0, 2: 5, 3: 37, 4: 451}	seq_location_match	14	94100744	94100766	+	Human (GRCh38)	3.4494			0.199225	41	55	43
GGGCACAGCCCCCACTGCCA	Avana	IFI27L2	interferon alpha inducible protein 27 like 2	HGNC:19753	GGGCACAGCCCCCACTGCCAGGG	1121468067	{0: 1, 1: 0, 2: 3, 3: 28, 4: 272}	seq_location_match	14	94128653	94128675	+	Human (GRCh38)	3.51302			0.616333	56	57	56
CGGACTGCAGAGTAGCCACC	Avana	IFI27L2	interferon alpha inducible protein 27 like 2	HGNC:19753	CGGACTGCAGAGTAGCCACCAGG	1121468038	{0: 1, 1: 0, 2: 0, 3: 10, 4: 82}	seq_location_match	14	94128517	94128539	+	Human (GRCh38)	0.085779			0.611176	77	57	45
ACGGGGGTGGTGTTTCTGCG	Avana	IFI27L2	interferon alpha inducible protein 27 like 2	HGNC:19753	ACGGGGGTGGTGTTTCTGCGGGG	1121468041	{0: 1, 1: 0, 2: 0, 3: 6, 4: 62}	seq_location_match	14	94128542	94128564	-	Human (GRCh38)	1.58749	0.6287		0.144777	87	63	75
AACACCACCCCCGTTGGCAA	Avana	IFI27L2	interferon alpha inducible protein 27 like 2	HGNC:19753	AACACCACCCCCGTTGGCAATGG	1121468045	{0: 1, 1: 0, 2: 2, 3: 11, 4: 37}	seq_match	14	94128551	94128573	+	Human (GRCh38)					83	55	36
GTGGCTACTCTGCAGTCCGT	Avana	IFI27L2	interferon alpha inducible protein 27 like 2	HGNC:19753	GTGGCTACTCTGCAGTCCGTGGG	1121468036	{0: 1, 1: 0, 2: 3, 3: 3, 4: 74}	seq_match	14	94128513	94128535	-	Human (GRCh38)					90	60	63
TGTTTCTGCGGGGAGCCTGG	Avana	IFI27L2	interferon alpha inducible protein 27 like 2	HGNC:19753	TGTTTCTGCGGGGAGCCTGGTGG	1121468039	{0: 1, 1: 0, 2: 3, 3: 29, 4: 193}	seq_match	14	94128532	94128554	-	Human (GRCh38)	-0.532815				57	62	45
GGTGCCCTACGGAAACGCAC	Avana	IFI30	IFI30 lysosomal thiol reductase	HGNC:5398	GGTGCCCTACGGAAACGCACAGG	1163588167	{0: 1, 1: 0, 2: 0, 3: 2, 4: 24}	seq_location_match	19	18175201	18175223	+	Human (GRCh38)	1.43628			0.70915	94	61	55
TAGAGGGTCACATTGACAAG	Avana	IFI30	IFI30 lysosomal thiol reductase	HGNC:5398	TAGAGGGTCACATTGACAAGCGG	1163588148	{0: 1, 1: 0, 2: 0, 3: 5, 4: 131}	seq_location_match	19	18175085	18175107	-	Human (GRCh38)	1.38077			0.704699	75	69	67
GCTGGACGTCCCCACGGCGG	Avana	IFI30	IFI30 lysosomal thiol reductase	HGNC:5398	GCTGGACGTCCCCACGGCGGCGG	1163587922	{0: 1, 1: 0, 2: 0, 3: 11, 4: 68}	seq_location_match	19	18173889	18173911	+	Human (GRCh38)	1.09595			0.653835	88	47	79
GCACAGTGCTTCATAGTAGA	Avana	IFI30	IFI30 lysosomal thiol reductase	HGNC:5398	GCACAGTGCTTCATAGTAGAGGG	1163588149	{0: 1, 1: 0, 2: 1, 3: 14, 4: 102}	seq_location_match	19	18175101	18175123	-	Human (GRCh38)	-0.866444			0.388743	83	63	38
AATGTCACGCTGGTGCCCTA	Avana	IFI30	IFI30 lysosomal thiol reductase	HGNC:5398	AATGTCACGCTGGTGCCCTACGG	1163588166	{0: 1, 1: 0, 2: 1, 3: 3, 4: 49}	seq_match	19	18175190	18175212	+	Human (GRCh38)					86	57	59
GGTGCATTGGACTTCTTCAG	Avana	IFI30	IFI30 lysosomal thiol reductase	HGNC:5398	GGTGCATTGGACTTCTTCAGGGG	1163588144	{0: 1, 1: 0, 2: 0, 3: 4, 4: 95}	seq_match	19	18175064	18175086	-	Human (GRCh38)					79	58	50
CCTCACTTACGGCATCCAGT	Avana	IFI35	interferon induced protein 35	HGNC:5399	CCTCACTTACGGCATCCAGTGGG	1147789848	{0: 1, 1: 0, 2: 0, 3: 1, 4: 55}	seq_location_match	17	43006956	43006978	-	Human (GRCh38)	1.69785			0.764153	90	55	12
AAGATCCCCCTGGTATTCCG	Avana	IFI35	interferon induced protein 35	HGNC:5399	AAGATCCCCCTGGTATTCCGAGG	1147790728	{0: 1, 1: 0, 2: 0, 3: 1, 4: 47}	seq_location_match	17	43013065	43013087	+	Human (GRCh38)	-0.0269634	0.6716		0.545518	93	67	44
GGTGTGTCCTCGGAATACCA	Avana	IFI35	interferon induced protein 35	HGNC:5399	GGTGTGTCCTCGGAATACCAGGG	1147790731	{0: 1, 1: 0, 2: 0, 3: 1, 4: 78}	seq_location_match	17	43013072	43013094	-	Human (GRCh38)	0.830263			0.523132	88	56	44
TGTGTCCTCGGAATACCAGG	Avana	IFI35	interferon induced protein 35	HGNC:5399	TGTGTCCTCGGAATACCAGGGGG	1147790729	{0: 1, 1: 0, 2: 0, 3: 7, 4: 82}	seq_location_match	17	43013070	43013092	-	Human (GRCh38)	1.27944			0.483285	75	71	50
GAGCAGAGCCCGCAAGCAGA	Avana	IFI35	interferon induced protein 35	HGNC:5399	GAGCAGAGCCCGCAAGCAGAGGG	1147790746	{0: 1, 1: 0, 2: 1, 3: 16, 4: 175}	seq_match	17	43013148	43013170	-	Human (GRCh38)					70	47	68
GCATCCAGTGGGGCTGACAT	Avana	IFI35	interferon induced protein 35	HGNC:5399	GCATCCAGTGGGGCTGACATGGG	1147789845	{0: 1, 1: 0, 2: 1, 3: 10, 4: 132}	seq_match	17	43006945	43006967	-	Human (GRCh38)					74	55	55
AATTCGTATTTGTTGAACCA	Avana	IFI44	interferon induced protein 44	HGNC:16938	AATTCGTATTTGTTGAACCAGGG	909711492	{0: 1, 1: 0, 2: 1, 3: 19, 4: 165}	seq_location_match	1	78655064	78655086	-	Human (GRCh38)	-1.22425			0.726229	67	62	41
ATATGCAGAAGAGAGTTACC	Avana	IFI44	interferon induced protein 44	HGNC:16938	ATATGCAGAAGAGAGTTACCAGG	909711113	{0: 1, 1: 0, 2: 0, 3: 11, 4: 197}	seq_location_match	1	78650384	78650406	+	Human (GRCh38)	0.0229489			0.675314	75	62	31
GGATGAAAGAAAGATAAAAG	Avana	IFI44	interferon induced protein 44	HGNC:16938	GGATGAAAGAAAGATAAAAGGGG	909711462	{0: 1, 1: 0, 2: 8, 3: 146, 4: 1273}	seq_location_match	1	78654250	78654272	+	Human (GRCh38)	2.07806			0.502981	16	69	32
TGTTGAACCAGGGATCCATA	Avana	IFI44	interferon induced protein 44	HGNC:16938	TGTTGAACCAGGGATCCATATGG	909711491	{0: 1, 1: 0, 2: 0, 3: 10, 4: 71}	seq_location_match	1	78655054	78655076	-	Human (GRCh38)	2.92123			0.441513	81	49	29
AAGATACTAAAATTTCAGAA	Avana	IFI44	interferon induced protein 44	HGNC:16938	AAGATACTAAAATTTCAGAATGG	909711118	{0: 1, 1: 0, 2: 3, 3: 55, 4: 563}	seq_match	1	78650443	78650465	+	Human (GRCh38)					34	52	41
ATTCTGCTGCTGGGTCCAAT	Avana	IFI44	interferon induced protein 44	HGNC:16938	ATTCTGCTGCTGGGTCCAATTGG	909711496	{0: 1, 1: 0, 2: 1, 3: 11, 4: 131}	seq_match	1	78655084	78655106	+	Human (GRCh38)					78	44	38
TTGTTATAGTACATCCCTGA	Avana	IFI44L	interferon induced protein 44 like	HGNC:17817	TTGTTATAGTACATCCCTGACGG	909709339	{0: 1, 1: 0, 2: 0, 3: 7, 4: 115}	seq_location_match	1	78628050	78628072	-	Human (GRCh38)	1.50561			0.720026	69	64	68
ATAACCTAGACGACATAAAG	Avana	IFI44L	interferon induced protein 44 like	HGNC:17817	ATAACCTAGACGACATAAAGAGG	909709401	{0: 1, 1: 0, 2: 0, 3: 2, 4: 57}	seq_location_match	1	78628960	78628982	+	Human (GRCh38)	1.16701			0.643331	91	55	33
TCAGGGATGTACTATAACAA	Avana	IFI44L	interferon induced protein 44 like	HGNC:17817	TCAGGGATGTACTATAACAATGG	909709340	{0: 1, 1: 0, 2: 1, 3: 9, 4: 131}	seq_location_match	1	78628053	78628075	+	Human (GRCh38)	1.06159			0.634508	80	60	54
TATAAGTCTAGTGTTCATGG	Avana	IFI44L	interferon induced protein 44 like	HGNC:17817	TATAAGTCTAGTGTTCATGGAGG	909709335	{0: 1, 1: 0, 2: 0, 3: 13, 4: 111}	seq_location_match	1	78627997	78628019	+	Human (GRCh38)	-0.191404			0.428662	76	77	46
CTACGGCTTGGCCAGTCACA	Avana	IFI44L	interferon induced protein 44 like	HGNC:17817	CTACGGCTTGGCCAGTCACATGG	909709454	{0: 1, 1: 0, 2: 0, 3: 10, 4: 118}	seq_match	1	78629861	78629883	-	Human (GRCh38)					75	56	39
GGTGTGTCGTTTATCGAAAA	Avana	IFI44L	interferon induced protein 44 like	HGNC:17817	GGTGTGTCGTTTATCGAAAACGG	909709350	{0: 1, 1: 0, 2: 0, 3: 3, 4: 31}	seq_location_match	1	78628251	78628273	+	Human (GRCh38)		0.5313			95	53	57
GCTGCTCTTCACTTGCAGTG	Avana	IFI6	interferon alpha inducible protein 6	HGNC:4054	GCTGCTCTTCACTTGCAGTGGGG	904055833	{0: 1, 1: 0, 2: 0, 3: 38, 4: 260}	seq_location_match	1	27669254	27669276	-	Human (GRCh38)	-0.390925	0.6591		0.685293	57	66	60
GGCGCCGGTGAAGCCCAGCG	Avana	IFI6	interferon alpha inducible protein 6	HGNC:4054	GGCGCCGGTGAAGCCCAGCGCGG	904055630	{0: 1, 1: 0, 2: 0, 3: 8, 4: 110}	seq_location_match	1	27668332	27668354	+	Human (GRCh38)	0.667225			0.410487	79	58	72
CGATACCGCCTTCTGCCGCA	Avana	IFI6	interferon alpha inducible protein 6	HGNC:4054	CGATACCGCCTTCTGCCGCATGG	904055837	{0: 1, 1: 0, 2: 0, 3: 1, 4: 26}	seq_location_match	1	27669294	27669316	+	Human (GRCh38)	2.06827			0.404718	93	60	34
TGCAGGTAAGAAAAAGTGCT	Avana	IFI6	interferon alpha inducible protein 6	HGNC:4054	TGCAGGTAAGAAAAAGTGCTCGG	904055677	{0: 1, 1: 0, 2: 0, 3: 15, 4: 266}	seq_location_match	1	27668518	27668540	-	Human (GRCh38)	1.44033			0.214521	56	57	38
GCGCCGGTGAAGCCCAGCGC	Avana	IFI6	interferon alpha inducible protein 6	HGNC:4054	GCGCCGGTGAAGCCCAGCGCGGG	904055631	{0: 1, 1: 0, 2: 0, 3: 8, 4: 100}	seq_match	1	27668333	27668355	+	Human (GRCh38)					76	45	79
GTTGGCCGCGATGCCGGCGC	Avana	IFI6	interferon alpha inducible protein 6	HGNC:4054	GTTGGCCGCGATGCCGGCGCCGG	904055627	{0: 1, 1: 0, 2: 0, 3: 10, 4: 70}	seq_match	1	27668317	27668339	+	Human (GRCh38)					83	47	70
GGTGAAAATGTACATCCAGG	Avana	IFIH1	interferon induced with helicase C domain 1	HGNC:18873	GGTGAAAATGTACATCCAGGTGG	941185568	{0: 1, 1: 0, 2: 0, 3: 12, 4: 131}	seq_location_match	2	162318223	162318245	-	Human (GRCh38)	0.225202			0.596786	76	72	40
TCATGAGCGTTCTCAAACGA	Avana	IFIH1	interferon induced with helicase C domain 1	HGNC:18873	TCATGAGCGTTCTCAAACGATGG	941185523	{0: 1, 1: 0, 2: 0, 3: 7, 4: 24}	seq_location_match	2	162317973	162317995	+	Human (GRCh38)	0.575744			0.493697	95	50	41
TCATGTAGCGGGCGGCCAGA	Avana	IFIH1	interferon induced with helicase C domain 1	HGNC:18873	TCATGTAGCGGGCGGCCAGAGGG	941185533	{0: 1, 1: 0, 2: 0, 3: 0, 4: 45}	seq_location_match	2	162318022	162318044	+	Human (GRCh38)	0.915071			0.416197	89	49	62
CGAATTCCCGAGTCCAACCA	Avana	IFIH1	interferon induced with helicase C domain 1	HGNC:18873	CGAATTCCCGAGTCCAACCAAGG	941185543	{0: 1, 1: 0, 2: 0, 3: 0, 4: 246}	seq_location_match	2	162318070	162318092	+	Human (GRCh38)	3.30235			0.147584	54	64	40
AACTGCCTGCATGTTCCCGG	Avana	IFIH1	interferon induced with helicase C domain 1	HGNC:18873	AACTGCCTGCATGTTCCCGGAGG	941185554	{0: 1, 1: 0, 2: 0, 3: 10, 4: 85}	seq_location_match	2	162318131	162318153	+	Human (GRCh38)					87	66	69
GCGTTCTCAAACGATGGAGA	Avana	IFIH1	interferon induced with helicase C domain 1	HGNC:18873	GCGTTCTCAAACGATGGAGAGGG	941185525	{0: 1, 1: 0, 2: 0, 3: 7, 4: 40}	seq_match	2	162317979	162318001	+	Human (GRCh38)					87	64	53
GCCTGGATGTATTACCACAT	Avana	IFIT1	interferon induced protein with tetratricopeptide repeats 1	HGNC:5407	GCCTGGATGTATTACCACATGGG	1071834105	{0: 1, 1: 2, 2: 1, 3: 9, 4: 64}	seq_location_match	10	89402579	89402601	+	Human (GRCh38)	-9.31621			0.884785	39	62	65
CTAGACACCAAATACAGTGT	Avana	IFIT1	interferon induced protein with tetratricopeptide repeats 1	HGNC:5407	CTAGACACCAAATACAGTGTGGG	1071834085	{0: 1, 1: 0, 2: 1, 3: 9, 4: 104}	seq_location_match	10	89402411	89402433	+	Human (GRCh38)	0.117543			0.5645	73	64	48
GGCTGCATATCGAAAGACAT	Avana	IFIT1	interferon induced protein with tetratricopeptide repeats 1	HGNC:5407	GGCTGCATATCGAAAGACATAGG	1071834165	{0: 1, 1: 1, 2: 1, 3: 1, 4: 72}	seq_location_match	10	89403027	89403049	-	Human (GRCh38)	3.08319	0.6461		0.400654	58	65	43
CCAGACTCCTCACATTTGCT	Avana	IFIT1	interferon induced protein with tetratricopeptide repeats 1	HGNC:5407	CCAGACTCCTCACATTTGCTTGG	1071834097	{0: 1, 1: 0, 2: 0, 3: 15, 4: 247}	seq_location_match	10	89402539	89402561	-	Human (GRCh38)	7.714			0.189126	68	39	32
CCAGAAATAGACTGTGAGGA	Avana	IFIT1	interferon induced protein with tetratricopeptide repeats 1	HGNC:5407	CCAGAAATAGACTGTGAGGAAGG	1071834121	{0: 1, 1: 0, 2: 1, 3: 22, 4: 273}	seq_match	10	89402690	89402712	+	Human (GRCh38)					56	59	46
GTCCGCTTAAATCCAGACAA	Avana	IFIT1	interferon induced protein with tetratricopeptide repeats 1	HGNC:5407	GTCCGCTTAAATCCAGACAATGG	1071834152	{0: 1, 1: 0, 2: 1, 3: 2, 4: 53}	seq_location_match	10	89402903	89402925	+	Human (GRCh38)		0.6232			80	62	39
GCCCATGTGGTAATACACCC	Avana	IFIT1B	interferon induced protein with tetratricopeptide repeats 1B	HGNC:23442	GCCCATGTGGTAATACACCCAGG	1071832274	{0: 2, 1: 1, 2: 1, 3: 8, 4: 68}	seq_location_match	10	89383618	89383640	-	Human (GRCh38)	0.610233			0.903878	0	63	29
CTATAGAATGGAGTGTCCAG	Avana	IFIT1B	interferon induced protein with tetratricopeptide repeats 1B	HGNC:23442	CTATAGAATGGAGTGTCCAGAGG	1071832287	{0: 1, 1: 0, 2: 0, 3: 10, 4: 131}	seq_location_match	10	89383712	89383734	+	Human (GRCh38)	-0.0932531	0.6655		0.539577	63	67	62
AATTTAACACAGCATCAGGG	Avana	IFIT1B	interferon induced protein with tetratricopeptide repeats 1B	HGNC:23442	AATTTAACACAGCATCAGGGAGG	1071832317	{0: 1, 1: 0, 2: 1, 3: 13, 4: 196}	seq_location_match	10	89383882	89383904	+	Human (GRCh38)	1.07546	0.7462		0.44289	63	75	30
CCAGACTTCTAATATCTGCT	Avana	IFIT1B	interferon induced protein with tetratricopeptide repeats 1B	HGNC:23442	CCAGACTTCTAATATCTGCTTGG	1071832264	{0: 1, 1: 0, 2: 1, 3: 8, 4: 139}	seq_location_match	10	89383577	89383599	-	Human (GRCh38)	1.79139			0.236262	79	53	26
ATAAATTTAACACAGCATCA	Avana	IFIT1B	interferon induced protein with tetratricopeptide repeats 1B	HGNC:23442	ATAAATTTAACACAGCATCAGGG	1071832316	{0: 1, 1: 0, 2: 0, 3: 20, 4: 298}	seq_match	10	89383879	89383901	+	Human (GRCh38)					60	69	13
CTTTCCACCACACTTCGCCA	Avana	IFIT1B	interferon induced protein with tetratricopeptide repeats 1B	HGNC:23442	CTTTCCACCACACTTCGCCAAGG	1071832297	{0: 1, 1: 1, 2: 0, 3: 8, 4: 385}	seq_location_match	10	89383756	89383778	-	Human (GRCh38)					50	59	7
GGTGCTTTAGATAGGCCAGT	Avana	IFIT2	interferon induced protein with tetratricopeptide repeats 2	HGNC:5409	GGTGCTTTAGATAGGCCAGTAGG	1071823968	{0: 1, 1: 0, 2: 0, 3: 13, 4: 83}	seq_location_match	10	89306121	89306143	-	Human (GRCh38)	0.113536			0.633915	80	62	43
GCACCTCAAAGGGCAAAACG	Avana	IFIT2	interferon induced protein with tetratricopeptide repeats 2	HGNC:5409	GCACCTCAAAGGGCAAAACGAGG	1071823972	{0: 1, 1: 0, 2: 0, 3: 4, 4: 96}	seq_location_match	10	89306139	89306161	+	Human (GRCh38)	1.04873	0.6911		0.532912	84	69	41
TATGAAGCTTCAGAGCCAGG	Avana	IFIT2	interferon induced protein with tetratricopeptide repeats 2	HGNC:5409	TATGAAGCTTCAGAGCCAGGAGG	1071824028	{0: 1, 1: 0, 2: 3, 3: 20, 4: 197}	seq_location_match	10	89306595	89306617	-	Human (GRCh38)	0.907498			0.447877	54	73	50
GCCTGGGTCTACTATCACAT	Avana	IFIT2	interferon induced protein with tetratricopeptide repeats 2	HGNC:5409	GCCTGGGTCTACTATCACATGGG	1071823988	{0: 1, 1: 1, 2: 0, 3: 6, 4: 79}	seq_location_match	10	89306257	89306279	+	Human (GRCh38)	2.01778			0.178118	69	54	50
CCAGACTTCTGATTTCTGCC	Avana	IFIT2	interferon induced protein with tetratricopeptide repeats 2	HGNC:5409	CCAGACTTCTGATTTCTGCCTGG	1071823979	{0: 1, 1: 0, 2: 3, 3: 23, 4: 242}	seq_match	10	89306217	89306239	-	Human (GRCh38)					59	49	10
TCTGGACTCTCAATTCTATA	Avana	IFIT2	interferon induced protein with tetratricopeptide repeats 2	HGNC:5409	TCTGGACTCTCAATTCTATAGGG	1071823993	{0: 1, 1: 1, 2: 3, 3: 18, 4: 192}	seq_match	10	89306344	89306366	-	Human (GRCh38)					48	42	24
ACACCTAGATGGTAACAACG	Avana	IFIT3	interferon induced protein with tetratricopeptide repeats 3	HGNC:5411	ACACCTAGATGGTAACAACGAGG	1071827401	{0: 1, 1: 0, 2: 0, 3: 2, 4: 50}	seq_location_match	10	89338838	89338860	+	Human (GRCh38)	0.0544292			0.615415	92	82	38
AGCTTGCCGTAAGCATTCCA	Avana	IFIT3	interferon induced protein with tetratricopeptide repeats 3	HGNC:5411	AGCTTGCCGTAAGCATTCCAGGG	1071827405	{0: 1, 1: 0, 2: 1, 3: 9, 4: 61}	seq_location_match	10	89338864	89338886	-	Human (GRCh38)	0.912067			0.396167	83	57	51
GCCTACATAAAACACCTAGA	Avana	IFIT3	interferon induced protein with tetratricopeptide repeats 3	HGNC:5411	GCCTACATAAAACACCTAGATGG	1071827399	{0: 1, 1: 0, 2: 0, 3: 4, 4: 119}	seq_location_match	10	89338827	89338849	+	Human (GRCh38)	2.2973			0.192541	75	52	41
TCTCTGGGTGATTATCCAGA	Avana	IFIT3	interferon induced protein with tetratricopeptide repeats 3	HGNC:5411	TCTCTGGGTGATTATCCAGATGG	1071827438	{0: 1, 1: 0, 2: 2, 3: 10, 4: 121}	seq_match	10	89339198	89339220	-	Human (GRCh38)					78	52	43
GACAATCCAGAATTTAACAT	Avana	IFIT5	interferon induced protein with tetratricopeptide repeats 5	HGNC:13328	GACAATCCAGAATTTAACATCGG	1071836019	{0: 1, 1: 0, 2: 1, 3: 9, 4: 155}	seq_location_match	10	89417713	89417735	+	Human (GRCh38)	-1.17609	0.6428		0.769823	66	64	36
GCTATGCTATCACAGTGTAT	Avana	IFIT5	interferon induced protein with tetratricopeptide repeats 5	HGNC:13328	GCTATGCTATCACAGTGTATCGG	1071836021	{0: 1, 1: 0, 2: 0, 3: 11, 4: 76}	seq_location_match	10	89417735	89417757	+	Human (GRCh38)	-0.15178			0.666532	76	62	50
TGCTTGTTCCAAGCACTCAA	Avana	IFIT5	interferon induced protein with tetratricopeptide repeats 5	HGNC:13328	TGCTTGTTCCAAGCACTCAAGGG	1071835988	{0: 1, 1: 0, 2: 0, 3: 16, 4: 148}	seq_location_match	10	89417408	89417430	-	Human (GRCh38)	2.32349			0.24017	75	56	42
GGTGTTTCACATAGGCCAAT	Avana	IFIT5	interferon induced protein with tetratricopeptide repeats 5	HGNC:13328	GGTGTTTCACATAGGCCAATAGG	1071835982	{0: 1, 1: 0, 2: 3, 3: 1, 4: 108}	seq_location_match	10	89417364	89417386	-	Human (GRCh38)	2.66095			0.184302	85	36	45
GGAAAACCCTTACCTCATGA	Avana	IFIT5	interferon induced protein with tetratricopeptide repeats 5	HGNC:13328	GGAAAACCCTTACCTCATGATGG	1071835620	{0: 1, 1: 0, 2: 0, 3: 8, 4: 96}	seq_match	10	89414794	89414816	-	Human (GRCh38)					82	58	15
GTCCATGTGATAATACACCC	Avana	IFIT5	interferon induced protein with tetratricopeptide repeats 5	HGNC:13328	GTCCATGTGATAATACACCCAGG	1071835999	{0: 1, 1: 0, 2: 2, 3: 7, 4: 69}	seq_match	10	89417501	89417523	-	Human (GRCh38)					79	71	26
GCTGTGGATGTTGATCACGG	Avana	IFITM1	interferon induced transmembrane protein 1	HGNC:5412	GCTGTGGATGTTGATCACGGTGG	1076999202	{0: 1, 1: 1, 2: 5, 3: 11, 4: 146}	seq_location_match	11	314235	314257	-	Human (GRCh38)	2.37826	0.8051		0.398907
ACAGCACCAGTTCAAGAAGA	Avana	IFITM1	interferon induced transmembrane protein 1	HGNC:5412	ACAGCACCAGTTCAAGAAGAGGG	1076999214	{0: 1, 1: 0, 2: 1, 3: 15, 4: 205}	seq_location_match	11	314301	314323	-	Human (GRCh38)	3.42078	0.629		0.269675	61	63	67
AAGCCAGAAGATGCACAAGG	Avana	IFITM1	interferon induced transmembrane protein 1	HGNC:5412	AAGCCAGAAGATGCACAAGGAGG	1076999185	{0: 1, 1: 0, 2: 1, 3: 30, 4: 258}	seq_location_match	11	314161	314183	+	Human (GRCh38)	5.17546			0.136358	63	71	73
CCAAAGCCAGAAGATGCACA	Avana	IFITM1	interferon induced transmembrane protein 1	HGNC:5412	CCAAAGCCAGAAGATGCACAAGG	1076999184	{0: 1, 1: 0, 2: 0, 3: 25, 4: 242}	seq_location_match	11	314158	314180	+	Human (GRCh38)					64	66	34
GACAGCACCAGTTCAAGAAG	Avana	IFITM1	interferon induced transmembrane protein 1	HGNC:5412	GACAGCACCAGTTCAAGAAGAGG	1076999215	{0: 1, 1: 0, 2: 0, 3: 14, 4: 138}	seq_match	11	314302	314324	-	Human (GRCh38)					69	58	37
GCACAAGGAGGAACATGAGG	Avana	IFITM1	interferon induced transmembrane protein 1	HGNC:5412	GCACAAGGAGGAACATGAGGTGG	1076999188	{0: 1, 1: 0, 2: 11, 3: 54, 4: 537}	seq_location_match	11	314173	314195	+	Human (GRCh38)	-14.5726	0.6357			44	64	46
CGACCCTCTCCAAAGTCCCC	Avana	IFITM10	interferon induced transmembrane protein 10	HGNC:40022	CGACCCTCTCCAAAGTCCCCCGG	1077282078	{0: 1, 1: 0, 2: 0, 3: 12, 4: 136}	seq_location_match	11	1750379	1750401	+	Human (GRCh38)	0.569516			0.380004	69	55	26
GCTTGGAGAGAGATGAGGGA	Avana	IFITM10	interferon induced transmembrane protein 10	HGNC:40022	GCTTGGAGAGAGATGAGGGAGGG	1077282093	{0: 1, 1: 0, 2: 4, 3: 79, 4: 612}	seq_location_match	11	1750432	1750454	-	Human (GRCh38)	0.765795			0.338003	30	59	52
GGGAGACCCGGCCAGCACCA	Avana	IFITM10	interferon induced transmembrane protein 10	HGNC:40022	GGGAGACCCGGCCAGCACCACGG	1077281472	{0: 1, 1: 0, 2: 3, 3: 16, 4: 177}	seq_location_match	11	1748065	1748087	-	Human (GRCh38)	1.23338			0.328195	65	59	65
CGGAAGCTGAGGATGCATGG	Avana	IFITM10	interferon induced transmembrane protein 10	HGNC:40022	CGGAAGCTGAGGATGCATGGCGG	1077282088	{0: 1, 1: 0, 2: 0, 3: 26, 4: 214}	seq_location_match	11	1750399	1750421	+	Human (GRCh38)	1.43298			0.238851	63	71	60
CCCCCGGCAGGTTCGCCCAA	Avana	IFITM10	interferon induced transmembrane protein 10	HGNC:40022	CCCCCGGCAGGTTCGCCCAAGGG	1077281445	{0: 1, 1: 0, 2: 0, 3: 2, 4: 43}	seq_match	11	1747989	1748011	-	Human (GRCh38)					95	52	63
TGCTGCTCTTGGACTCCATG	Avana	IFITM10	interferon induced transmembrane protein 10	HGNC:40022	TGCTGCTCTTGGACTCCATGGGG	1077281410	{0: 1, 1: 0, 2: 1, 3: 18, 4: 169}	seq_location_match	11	1747870	1747892	+	Human (GRCh38)		0.6215			71	62	38
CAACTACGAGATGCTCAAGG	Avana	IFITM2	interferon induced transmembrane protein 2	HGNC:5413	CAACTACGAGATGCTCAAGGAGG	1076997964	{0: 1, 1: 6, 2: 5, 3: 6, 4: 66}	seq_location_match	11	308243	308265	+	Human (GRCh38)	1.53979			0.931391	18	72	52
TTGAGCATCTCGTAGTTGGG	Avana	IFITM2	interferon induced transmembrane protein 2	HGNC:5413	TTGAGCATCTCGTAGTTGGGAGG	1076997960	{0: 1, 1: 5, 2: 3, 3: 5, 4: 63}	seq_location_match	11	308238	308260	-	Human (GRCh38)	0.979424			0.891734	28	65	70
GCAGCAGGTGTTCATGAAGA	Avana	IFITM2	interferon induced transmembrane protein 2	HGNC:5413	GCAGCAGGTGTTCATGAAGAGGG	1076997992	{0: 1, 1: 5, 2: 5, 3: 28, 4: 288}	seq_location_match	11	308383	308405	-	Human (GRCh38)	0.974902			0.877414	20	62	76
GCAGGAAGTGGCTATGCTGG	Avana	IFITM2	interferon induced transmembrane protein 2	HGNC:5413	GCAGGAAGTGGCTATGCTGGGGG	1076997970	{0: 1, 1: 0, 2: 6, 3: 37, 4: 273}	seq_location_match	11	308267	308289	+	Human (GRCh38)	0.59723			0.863104	58	59	69
ATGTGGATCACGGTGGACAT	Avana	IFITM2	interferon induced transmembrane protein 2	HGNC:5413	ATGTGGATCACGGTGGACATCGG	1076997979	{0: 1, 1: 5, 2: 4, 3: 8, 4: 76}	seq_match	11	308310	308332	-	Human (GRCh38)					28	47	70
GACCACATGGTCAGGCACGG	Avana	IFITM2	interferon induced transmembrane protein 2	HGNC:5413	GACCACATGGTCAGGCACGGAGG	1076997985	{0: 1, 1: 0, 2: 9, 3: 71, 4: 665}	seq_match	11	308344	308366	-	Human (GRCh38)					23	71	49
CAACTATGAGATGCTCAAGG	Avana	IFITM3	interferon induced transmembrane protein 3	HGNC:5414	CAACTATGAGATGCTCAAGGAGG	1025104968	{0: 6, 1: 6, 2: 3, 3: 4, 4: 110}	seq_location_match	7	56163198	56163220	+	Human (GRCh38)	1.10408			0.980806	0	70	48
GCTCAAGGAGGAGCACGAGG	Avana	IFITM3	interferon induced transmembrane protein 3	HGNC:5414	GCTCAAGGAGGAGCACGAGGTGG	1006522066	{0: 2, 1: 7, 2: 8, 3: 32, 4: 404}	seq_location_match	6	34576568	34576590	-	Human (GRCh38)	1.07546			0.953818	0	70	64
TTGAGCATCTCATAGTTGGG	Avana	IFITM3	interferon induced transmembrane protein 3	HGNC:5414	TTGAGCATCTCATAGTTGGGGGG	1084462507	{0: 5, 1: 3, 2: 4, 3: 9, 4: 119}	seq_location_match	11	69303736	69303758	+	Human (GRCh38)	1.59102	0.6269		0.916386	0	56	55
GATGCTCAAGGAGGAGCACG	Avana	IFITM3	interferon induced transmembrane protein 3	HGNC:5414	GATGCTCAAGGAGGAGCACGAGG	1006522067	{0: 2, 1: 6, 2: 4, 3: 20, 4: 161}	seq_location_match	6	34576571	34576593	-	Human (GRCh38)	0.594082	0.6791		0.912721	0	68	56
ATGTGGATCACGGTGGACGT	Avana	IFITM3	interferon induced transmembrane protein 3	HGNC:5414	ATGTGGATCACGGTGGACGTCGG	974747475	{0: 3, 1: 3, 2: 3, 3: 7, 4: 35}	multiple_matches	4	66094243	66094265	-	Human (GRCh38)					0	51	62
CCTTGAGCATCTCATAGTTG	Avana	IFITM3	interferon induced transmembrane protein 3	HGNC:5414	CCTTGAGCATCTCATAGTTGGGG	974747457	{0: 6, 1: 4, 2: 1, 3: 9, 4: 119}	multiple_matches	4	66094173	66094195	-	Human (GRCh38)					12	53	35
GCTGGCCTACTCCATCAAGG	Avana	IFITM5	interferon induced transmembrane protein 5	HGNC:16644	GCTGGCCTACTCCATCAAGGTGG	1076996385	{0: 1, 1: 0, 2: 0, 3: 6, 4: 94}	seq_location_match	11	299301	299323	-	Human (GRCh38)	-0.038899			0.708778	81	64	42
TCGAGACCACTTGATCTGGT	Avana	IFITM5	interferon induced transmembrane protein 5	HGNC:16644	TCGAGACCACTTGATCTGGTCGG	1076996396	{0: 1, 1: 0, 2: 0, 3: 1, 4: 34}	seq_location_match	11	299370	299392	-	Human (GRCh38)	0.942361	0.6549		0.566676	92	65	75
GGACACGGCGTATCCCCGCG	Avana	IFITM5	interferon induced transmembrane protein 5	HGNC:16644	GGACACGGCGTATCCCCGCGAGG	1076996431	{0: 1, 1: 0, 2: 0, 3: 0, 4: 25}	seq_location_match	11	299466	299488	-	Human (GRCh38)	1.00615			0.49138	95	78	61
AGGCCAGCGCCAGGAAGCCG	Avana	IFITM5	interferon induced transmembrane protein 5	HGNC:16644	AGGCCAGCGCCAGGAAGCCGAGG	1076996388	{0: 1, 1: 0, 2: 3, 3: 26, 4: 234}	seq_location_match	11	299316	299338	+	Human (GRCh38)	2.19337			0.386087	65	51	60
GATCAAGTGGTCTCGAGGCG	Avana	IFITM5	interferon induced transmembrane protein 5	HGNC:16644	GATCAAGTGGTCTCGAGGCGGGG	1076996401	{0: 1, 1: 0, 2: 0, 3: 0, 4: 27}	seq_location_match	11	299377	299399	+	Human (GRCh38)					96	47	59
GTATCCCCGCGAGGACACCC	Avana	IFITM5	interferon induced transmembrane protein 5	HGNC:16644	GTATCCCCGCGAGGACACCCGGG	1076996429	{0: 1, 1: 0, 2: 0, 3: 4, 4: 42}	seq_location_match	11	299457	299479	-	Human (GRCh38)		0.6945			82	69	46
AGGACCATCAGTAAAGCAAA	Avana	IFNA1	interferon alpha 1	HGNC:5417	AGGACCATCAGTAAAGCAAAGGG	1051844871	{0: 1, 1: 2, 2: 4, 3: 18, 4: 200}	seq_location_match	9	21440517	21440539	-	Human (GRCh38)	1.09396			0.557663	26	59	48
TGCTTTACTGATGGTCCTGG	Avana	IFNA1	interferon alpha 1	HGNC:5417	TGCTTTACTGATGGTCCTGGTGG	1051844874	{0: 1, 1: 2, 2: 2, 3: 18, 4: 147}	seq_location_match	9	21440522	21440544	+	Human (GRCh38)	0.947315	0.5671		0.246006	49	57	53
ACTTGCAGCTGAGCACCACC	Avana	IFNA1	interferon alpha 1	HGNC:5417	ACTTGCAGCTGAGCACCACCAGG	1051827775	{0: 4, 1: 1, 2: 3, 3: 11, 4: 144}	multiple_matches	9	21239884	21239906	+	Human (GRCh38)					20	50	22
AGATTCTTCCCATTTGTCCC	Avana	IFNA10	interferon alpha 10	HGNC:5418	AGATTCTTCCCATTTGTCCCAGG	1051824659	{0: 1, 1: 5, 2: 1, 3: 15, 4: 235}	seq_location_match	9	21206956	21206978	+	Human (GRCh38)	1.23905			0.415943	41	51	19
TTGATACTCCTGGGACAAAT	Avana	IFNA10	interferon alpha 10	HGNC:5418	TTGATACTCCTGGGACAAATGGG	1051824660	{0: 1, 1: 5, 2: 0, 3: 3, 4: 97}	seq_location_match	9	21206964	21206986	-	Human (GRCh38)	1.16219			0.337208	51	47	63
ACATGATTTCCGAATCCCCC	Avana	IFNA10	interferon alpha 10	HGNC:5418	ACATGATTTCCGAATCCCCCAGG	1051824654	{0: 1, 1: 0, 2: 0, 3: 4, 4: 56}	seq_location_match	9	21206908	21206930	-	Human (GRCh38)	0.55992			0.287831	90	59	23
TGATTTCCGAATCCCCCAGG	Avana	IFNA10	interferon alpha 10	HGNC:5418	TGATTTCCGAATCCCCCAGGAGG	1051824653	{0: 1, 1: 0, 2: 2, 3: 11, 4: 53}	seq_location_match	9	21206905	21206927	-	Human (GRCh38)	0.904818	0.7167		0.166639	78	72	69
AGGAGGGCCTTGATACTCCT	Avana	IFNA10	interferon alpha 10	HGNC:5418	AGGAGGGCCTTGATACTCCTGGG	1051824663	{0: 1, 1: 0, 2: 1, 3: 11, 4: 108}	seq_location_match	9	21206973	21206995	-	Human (GRCh38)		0.598			80	60	56
CATAAGTAAAGAAAAGGACA	Avana	IFNA10	interferon alpha 10	HGNC:5418	CATAAGTAAAGAAAAGGACAGGG	1051824681	{0: 1, 1: 4, 2: 4, 3: 60, 4: 698}	seq_match	9	21207071	21207093	+	Human (GRCh38)					14	68	18
AGGGCCATCAGTAAAGCAAA	Avana	IFNA13	interferon alpha 13	HGNC:5419	AGGGCCATCAGTAAAGCAAAGGG	1051838548	{0: 2, 1: 3, 2: 0, 3: 16, 4: 202}	seq_location_match	9	21367976	21367998	+	Human (GRCh38)	0.236275			0.638558	22	59	54
CTTGCAGCTGAGCACCACCA	Avana	IFNA13	interferon alpha 13	HGNC:5419	CTTGCAGCTGAGCACCACCAGGG	1051837033	{0: 3, 1: 1, 2: 3, 3: 28, 4: 262}	seq_location_match	9	21350837	21350859	+	Human (GRCh38)	-0.369333			0.603444	18	67	68
CATCAGTAAAGCAAAGGGCG	Avana	IFNA13	interferon alpha 13	HGNC:5419	CATCAGTAAAGCAAAGGGCGAGG	1051838550	{0: 2, 1: 0, 2: 2, 3: 23, 4: 125}	seq_match	9	21367981	21368003	+	Human (GRCh38)					44	60	44
TCTGCTGCATCATCTCATGG	Avana	IFNA14	interferon alpha 14	HGNC:5420	TCTGCTGCATCATCTCATGGAGG	1051827752	{0: 1, 1: 12, 2: 30, 3: 138, 4: 496}	seq_location_match	9	21239677	21239699	+	Human (GRCh38)	-19.6331	0.7413		0.913516	6	74	30
TGACTTTGAATTTCCCCAGG	Avana	IFNA14	interferon alpha 14	HGNC:5420	TGACTTTGAATTTCCCCAGGAGG	1051827760	{0: 1, 1: 4, 2: 4, 3: 9, 4: 165}	seq_location_match	9	21239743	21239765	-	Human (GRCh38)	1.97892			0.495468	26	67	49
AGGGCCATCATTAAAGCAAA	Avana	IFNA14	interferon alpha 14	HGNC:5420	AGGGCCATCATTAAAGCAAAGGG	1051827780	{0: 1, 1: 2, 2: 3, 3: 17, 4: 159}	seq_location_match	9	21239904	21239926	+	Human (GRCh38)	8.50383			0.2657	36	53	63
CCCACAGCCTGAATAACAGG	Avana	IFNA14	interferon alpha 14	HGNC:5420	CCCACAGCCTGAATAACAGGAGG	1051827770	{0: 1, 1: 3, 2: 0, 3: 29, 4: 230}	seq_location_match	9	21239828	21239850	-	Human (GRCh38)	6.97614	0.7068		0.156588	36	71	27
GTTGCCATCAAATTCCTCCT	Avana	IFNA14	interferon alpha 14	HGNC:5420	GTTGCCATCAAATTCCTCCTGGG	1051827757	{0: 1, 1: 6, 2: 3, 3: 10, 4: 137}	seq_match	9	21239729	21239751	+	Human (GRCh38)					26	57	42
TGATGCTCATGGCACAAATG	Avana	IFNA14	interferon alpha 14	HGNC:5420	TGATGCTCATGGCACAAATGAGG	1051827766	{0: 1, 1: 1, 2: 2, 3: 18, 4: 205}	seq_location_match	9	21239801	21239823	-	Human (GRCh38)					42	59	37
ATATGATTTCGGATTCCCCC	Avana	IFNA16	interferon alpha 16	HGNC:5421	ATATGATTTCGGATTCCCCCAGG	1051825756	{0: 1, 1: 0, 2: 1, 3: 4, 4: 186}	seq_location_match	9	21217116	21217138	-	Human (GRCh38)	0.170415			0.603381	55	57	25
GTTGCCATCAAACACCTCCT	Avana	IFNA16	interferon alpha 16	HGNC:5421	GTTGCCATCAAACACCTCCTGGG	1051825751	{0: 1, 1: 6, 2: 2, 3: 5, 4: 106}	seq_location_match	9	21217099	21217121	+	Human (GRCh38)	1.67791			0.436355	45	56	40
TGCCATCAAACACCTCCTGG	Avana	IFNA16	interferon alpha 16	HGNC:5421	TGCCATCAAACACCTCCTGGGGG	1051825753	{0: 1, 1: 2, 2: 2, 3: 17, 4: 278}	seq_location_match	9	21217101	21217123	+	Human (GRCh38)	1.24911	0.6958		0.192721	32	70	39
TGATTTCGGATTCCCCCAGG	Avana	IFNA16	interferon alpha 16	HGNC:5421	TGATTTCGGATTCCCCCAGGAGG	1051825755	{0: 1, 1: 1, 2: 2, 3: 15, 4: 54}	seq_location_match	9	21217113	21217135	-	Human (GRCh38)	1.03881			0.138615	57	72	77
CTCACAGCCTGGGTAATAGG	Avana	IFNA16	interferon alpha 16	HGNC:5421	CTCACAGCCTGGGTAATAGGAGG	1051825768	{0: 1, 1: 5, 2: 1, 3: 21, 4: 158}	seq_location_match	9	21217198	21217220	-	Human (GRCh38)					17	57	40
TCACAGCCTGGGTAATAGGA	Avana	IFNA16	interferon alpha 16	HGNC:5421	TCACAGCCTGGGTAATAGGAGGG	1051825767	{0: 1, 1: 5, 2: 3, 3: 13, 4: 186}	seq_match	9	21217197	21217219	-	Human (GRCh38)					18	67	48
CTTCCCCAGGAGGAGTTTGA	Avana	IFNA17	interferon alpha 17	HGNC:5422	CTTCCCCAGGAGGAGTTTGATGG	1051826581	{0: 1, 1: 3, 2: 4, 3: 20, 4: 188}	seq_location_match	9	21227971	21227993	-	Human (GRCh38)	0.832278			0.519899	21	43	48
TGACTTTGGACTTCCCCAGG	Avana	IFNA17	interferon alpha 17	HGNC:5422	TGACTTTGGACTTCCCCAGGAGG	1051826582	{0: 1, 1: 3, 2: 3, 3: 12, 4: 130}	seq_location_match	9	21227981	21228003	-	Human (GRCh38)	1.16772	0.7134		0.15442	32	71	59
TGATGCTCCTGGCACAGATG	Avana	IFNA2	interferon alpha 2	HGNC:5423	TGATGCTCCTGGCACAGATGAGG	1051840006	{0: 1, 1: 1, 2: 1, 3: 24, 4: 306}	seq_location_match	9	21385195	21385217	-	Human (GRCh38)	-0.710114	0.5796		0.712654	41	58	38
GTTTGGCAACCAGTTCCAAA	Avana	IFNA2	interferon alpha 2	HGNC:5423	GTTTGGCAACCAGTTCCAAAAGG	1051839995	{0: 1, 1: 0, 2: 1, 3: 8, 4: 109}	seq_location_match	9	21385113	21385135	-	Human (GRCh38)	2.10918			0.316031	76	53	35
CTTGCAGCTGAGCACCAGGA	Avana	IFNA2	interferon alpha 2	HGNC:5423	CTTGCAGCTGAGCACCAGGAGGG	1051840021	{0: 1, 1: 0, 2: 6, 3: 43, 4: 241}	seq_location_match	9	21385279	21385301	+	Human (GRCh38)	0.81452			0.248991	54	62	71
GAGGGCCACCAGTAAAGCAA	Avana	IFNA2	interferon alpha 2	HGNC:5423	GAGGGCCACCAGTAAAGCAAAGG	1051840023	{0: 1, 1: 0, 2: 2, 3: 13, 4: 144}	seq_location_match	9	21385297	21385319	+	Human (GRCh38)	1.38579			0.14658	71	64	62
TGACTTTGGATTCCCCCAGG	Avana	IFNA21	interferon alpha 21	HGNC:5424	TGACTTTGGATTCCCCCAGGAGG	1051820903	{0: 1, 1: 4, 2: 6, 3: 9, 4: 129}	seq_location_match	9	21166420	21166442	-	Human (GRCh38)	1.66195	0.7148		0.617117	31	71	72
ACATGACTTTGGATTCCCCC	Avana	IFNA21	interferon alpha 21	HGNC:5424	ACATGACTTTGGATTCCCCCAGG	1051820904	{0: 1, 1: 4, 2: 4, 3: 15, 4: 102}	seq_location_match	9	21166423	21166445	-	Human (GRCh38)	0.338055			0.388212	44	60	39
GTGGCCATCAAACTCCTCCT	Avana	IFNA4	interferon alpha 4	HGNC:5425	GTGGCCATCAAACTCCTCCTCGG	1051822758	{0: 1, 1: 6, 2: 2, 3: 8, 4: 114}	seq_location_match	9	21187325	21187347	+	Human (GRCh38)	-3.45249			0.746108	13	49	51
ACATGATTTCGGATTCCCCG	Avana	IFNA4	interferon alpha 4	HGNC:5425	ACATGATTTCGGATTCCCCGAGG	1051822763	{0: 1, 1: 0, 2: 1, 3: 4, 4: 45}	seq_location_match	9	21187342	21187364	-	Human (GRCh38)	2.00368			0.361122	84	69	28
TGATGGCCACCAGTTCCAGA	Avana	IFNA4	interferon alpha 4	HGNC:5425	TGATGGCCACCAGTTCCAGAAGG	1051822757	{0: 1, 1: 7, 2: 1, 3: 12, 4: 146}	seq_location_match	9	21187312	21187334	-	Human (GRCh38)	3.53322			0.22114	11	62	18
GGCCATCAAACTCCTCCTCG	Avana	IFNA4	interferon alpha 4	HGNC:5425	GGCCATCAAACTCCTCCTCGGGG	1051822760	{0: 1, 1: 1, 2: 2, 3: 2, 4: 99}	seq_location_match	9	21187327	21187349	+	Human (GRCh38)	2.64736			0.157016	54	68	28
CTTGCAGTTGAGCACCACCA	Avana	IFNA5	interferon alpha 5	HGNC:5426	CTTGCAGTTGAGCACCACCAGGG	1051833253	{0: 1, 1: 3, 2: 1, 3: 14, 4: 213}	seq_location_match	9	21305206	21305228	+	Human (GRCh38)	-0.940643			0.782662	18	66	68
CCCACAGCCTGAGTAACAGG	Avana	IFNA5	interferon alpha 5	HGNC:5426	CCCACAGCCTGAGTAACAGGAGG	1051833246	{0: 1, 1: 1, 2: 11, 3: 24, 4: 287}	seq_location_match	9	21305149	21305171	-	Human (GRCh38)	1.24071	0.7073		0.255065	45	71	40
AGGGCCATCAGTAAAACAAA	Avana	IFNA5	interferon alpha 5	HGNC:5426	AGGGCCATCAGTAAAACAAAGGG	1051833257	{0: 1, 1: 2, 2: 2, 3: 19, 4: 191}	seq_location_match	9	21305225	21305247	+	Human (GRCh38)	1.52954			0.248599	50	59	54
TTGATGATAATGGCACAAAT	Avana	IFNA5	interferon alpha 5	HGNC:5426	TTGATGATAATGGCACAAATGGG	1051833241	{0: 1, 1: 0, 2: 1, 3: 21, 4: 237}	seq_location_match	9	21305123	21305145	-	Human (GRCh38)	1.22965			0.212134	64	55	54
ACTTGCAGTTGAGCACCACC	Avana	IFNA5	interferon alpha 5	HGNC:5426	ACTTGCAGTTGAGCACCACCAGG	1051833252	{0: 1, 1: 4, 2: 0, 3: 13, 4: 121}	seq_match	9	21305205	21305227	+	Human (GRCh38)					26	55	22
TTTCCTCAGGAGGAGTTTGA	Avana	IFNA5	interferon alpha 5	HGNC:5426	TTTCCTCAGGAGGAGTTTGATGG	1051833233	{0: 1, 1: 3, 2: 3, 3: 22, 4: 201}	seq_match	9	21305054	21305076	-	Human (GRCh38)					29	44	48
TGACTTCAGATTTCCCCAGG	Avana	IFNA6	interferon alpha 6	HGNC:5427	TGACTTCAGATTTCCCCAGGAGG	1051837015	{0: 1, 1: 0, 2: 4, 3: 18, 4: 165}	seq_location_match	9	21350695	21350717	-	Human (GRCh38)	0.952972	0.7241		0.268678	57	72	62
TCTGCTGAATCACCTCATGG	Avana	IFNA6	interferon alpha 6	HGNC:5427	TCTGCTGAATCACCTCATGGAGG	1051837005	{0: 1, 1: 0, 2: 16, 3: 13, 4: 158}	seq_location_match	9	21350629	21350651	+	Human (GRCh38)	1.15006	0.7401		0.250532	54	74	28
AGGTCTGCTGAATCACCTCA	Avana	IFNA6	interferon alpha 6	HGNC:5427	AGGTCTGCTGAATCACCTCATGG	1051837004	{0: 1, 1: 0, 2: 11, 3: 20, 4: 138}	seq_location_match	9	21350626	21350648	+	Human (GRCh38)	1.16546			0.232448	68	56	47
AGCCATCTCTGTCCTCCATG	Avana	IFNA6	interferon alpha 6	HGNC:5427	AGCCATCTCTGTCCTCCATGAGG	1051837007	{0: 1, 1: 1, 2: 2, 3: 18, 4: 197}	seq_location_match	9	21350641	21350663	-	Human (GRCh38)	1.09805			0.124937	21	68	29
GTCATGTCTGTCCTTCAGAC	Avana	IFNA6	interferon alpha 6	HGNC:5427	GTCATGTCTGTCCTTCAGACAGG	1051837017	{0: 1, 1: 8, 2: 5, 3: 13, 4: 148}	seq_match	9	21350714	21350736	+	Human (GRCh38)					24	55	45
TGATGCTCCTGGCACAAATG	Avana	IFNA6	interferon alpha 6	HGNC:5427	TGATGCTCCTGGCACAAATGAGG	1051837020	{0: 1, 1: 2, 2: 1, 3: 17, 4: 188}	seq_location_match	9	21350753	21350775	-	Human (GRCh38)		0.557			26	56	38
TCAAGGCCCTCCTATTACGC	Avana	IFNA7	interferon alpha 7	HGNC:5428	TCAAGGCCCTCCTATTACGCAGG	1051824322	{0: 1, 1: 5, 2: 1, 3: 1, 4: 40}	seq_location_match	9	21202051	21202073	+	Human (GRCh38)	-2.82392			0.827667	38	58	32
CCACAGCCTGCGTAATAGGA	Avana	IFNA7	interferon alpha 7	HGNC:5428	CCACAGCCTGCGTAATAGGAGGG	1051824323	{0: 1, 1: 4, 2: 1, 3: 3, 4: 143}	seq_location_match	9	21202057	21202079	-	Human (GRCh38)	0.552803	0.64		0.56152	29	64	46
ACATGAATTCAGATTCCCAG	Avana	IFNA7	interferon alpha 7	HGNC:5428	ACATGAATTCAGATTCCCAGAGG	1051824313	{0: 1, 1: 0, 2: 1, 3: 22, 4: 206}	seq_location_match	9	21201976	21201998	-	Human (GRCh38)	2.86245	0.7531		0.205239	59	75	44
CTGTCCTTCAAGCAGGAGAA	Avana	IFNA7	interferon alpha 7	HGNC:5428	CTGTCCTTCAAGCAGGAGAAAGG	1051824315	{0: 1, 1: 6, 2: 3, 3: 31, 4: 323}	seq_location_match	9	21201999	21202021	+	Human (GRCh38)	2.10102			0.198079	16	53	44
TGAATTCAGATTCCCAGAGG	Avana	IFNA7	interferon alpha 7	HGNC:5428	TGAATTCAGATTCCCAGAGGAGG	1051824312	{0: 1, 1: 0, 2: 1, 3: 26, 4: 256}	seq_location_match	9	21201973	21201995	-	Human (GRCh38)					55	68	62
TTTGCAAAATCCCAATGGCC	Avana	IFNA7	interferon alpha 7	HGNC:5428	TTTGCAAAATCCCAATGGCCCGG	1051824339	{0: 1, 1: 0, 2: 8, 3: 33, 4: 255}	seq_match	9	21202157	21202179	-	Human (GRCh38)					54	59	31
TCACAGCCTGGGTAACAGGA	Avana	IFNA8	interferon alpha 8	HGNC:5429	TCACAGCCTGGGTAACAGGAGGG	1051842035	{0: 1, 1: 1, 2: 7, 3: 38, 4: 414}	seq_location_match	9	21409263	21409285	+	Human (GRCh38)	-0.694433			0.684599	32	69	50
TGACTTTGAATTCCCCCAGG	Avana	IFNA8	interferon alpha 8	HGNC:5429	TGACTTTGAATTCCCCCAGGAGG	1051842045	{0: 1, 1: 2, 2: 3, 3: 15, 4: 126}	seq_location_match	9	21409347	21409369	+	Human (GRCh38)	0.9416			0.443746	40	72	66
TTATTTACTGGTGGCCCTAG	Avana	IFNA8	interferon alpha 8	HGNC:5429	TTATTTACTGGTGGCCCTAGTGG	1051842025	{0: 1, 1: 0, 2: 0, 3: 8, 4: 127}	seq_location_match	9	21409191	21409213	+	Human (GRCh38)	1.17422			0.435944	77	55	63
CTTGTAGCTGAGCACCACTA	Avana	IFNA8	interferon alpha 8	HGNC:5429	CTTGTAGCTGAGCACCACTAGGG	1051842026	{0: 1, 1: 0, 2: 3, 3: 12, 4: 74}	seq_location_match	9	21409205	21409227	-	Human (GRCh38)	2.34697	0.618		0.212386	73	62	71
ACATGACTTTGAATTCCCCC	Avana	IFNA8	interferon alpha 8	HGNC:5429	ACATGACTTTGAATTCCCCCAGG	1051842044	{0: 1, 1: 2, 2: 4, 3: 15, 4: 161}	seq_match	9	21409344	21409366	+	Human (GRCh38)					48	63	24
ACTTGTAGCTGAGCACCACT	Avana	IFNA8	interferon alpha 8	HGNC:5429	ACTTGTAGCTGAGCACCACTAGG	1051842027	{0: 1, 1: 0, 2: 4, 3: 6, 4: 101}	seq_match	9	21409206	21409228	-	Human (GRCh38)					74	54	25
GTACATTGTATAAAGACCAC	Avana	IFNAR1	interferon alpha and beta receptor subunit 1	HGNC:5432	GTACATTGTATAAAGACCACAGG	1178527461	{0: 1, 1: 0, 2: 0, 3: 14, 4: 98}	seq_location_match	21	33343655	33343677	+	Human (GRCh38)	-0.830559	0.6291		0.699815	76	63	37
CGCCACGGCGACGAGCACTA	Avana	IFNAR1	interferon alpha and beta receptor subunit 1	HGNC:5432	CGCCACGGCGACGAGCACTAGGG	1178525493	{0: 1, 1: 0, 2: 0, 3: 3, 4: 23}	seq_location_match	21	33325084	33325106	-	Human (GRCh38)	2.37496			0.404286	94	67	57
CTAGGGTCGTCGCGCCCAGG	Avana	IFNAR1	interferon alpha and beta receptor subunit 1	HGNC:5432	CTAGGGTCGTCGCGCCCAGGAGG	1178525490	{0: 1, 1: 0, 2: 0, 3: 1, 4: 19}	seq_location_match	21	33325067	33325089	-	Human (GRCh38)	1.07091			0.371717	96	67	82
AAAATCTCCTCAAAAAGTAG	Avana	IFNAR1	interferon alpha and beta receptor subunit 1	HGNC:5432	AAAATCTCCTCAAAAAGTAGAGG	1178526648	{0: 1, 1: 0, 2: 0, 3: 30, 4: 337}	seq_location_match	21	33335537	33335559	+	Human (GRCh38)	1.08096			0.371707	55	60	33
ACATGACCTTTCAAGTTCAG	Avana	IFNAR1	interferon alpha and beta receptor subunit 1	HGNC:5432	ACATGACCTTTCAAGTTCAGTGG	1178527616	{0: 1, 1: 0, 2: 1, 3: 9, 4: 173}	seq_match	21	33345333	33345355	+	Human (GRCh38)					64	60	41
TCATTTACACCATTTCGCAA	Avana	IFNAR1	interferon alpha and beta receptor subunit 1	HGNC:5432	TCATTTACACCATTTCGCAAAGG	1178527195	{0: 1, 1: 1, 2: 0, 3: 4, 4: 81}	seq_match	21	33341153	33341175	+	Human (GRCh38)					64	61	31
CATATGAAATACCAAACACG	Avana	IFNAR2	interferon alpha and beta receptor subunit 2	HGNC:5433	CATATGAAATACCAAACACGAGG	1178515518	{0: 1, 1: 0, 2: 0, 3: 10, 4: 123}	seq_location_match	21	33243683	33243705	-	Human (GRCh38)	0.111108			0.644711	80	69	31
CATTGCTGTATACAATCATG	Avana	IFNAR2	interferon alpha and beta receptor subunit 2	HGNC:5433	CATTGCTGTATACAATCATGAGG	1178515667	{0: 1, 1: 0, 2: 0, 3: 13, 4: 137}	seq_location_match	21	33245053	33245075	+	Human (GRCh38)	0.799759			0.402058	74	67	37
TTTGTGACCTCACAGATGAG	Avana	IFNAR2	interferon alpha and beta receptor subunit 2	HGNC:5433	TTTGTGACCTCACAGATGAGTGG	1178515887	{0: 1, 1: 0, 2: 0, 3: 19, 4: 195}	seq_location_match	21	33246771	33246793	+	Human (GRCh38)	1.31533			0.295676	63	61	33
TTTCCGGTCCATCTTATCAT	Avana	IFNAR2	interferon alpha and beta receptor subunit 2	HGNC:5433	TTTCCGGTCCATCTTATCATGGG	1178515661	{0: 1, 1: 0, 2: 1, 3: 7, 4: 62}	seq_location_match	21	33244994	33245016	+	Human (GRCh38)	1.54361			0.201422	83	54	44
GCTGCAGCAGTTCCAGAAGG	Avana	IFNB1	interferon beta 1	HGNC:5434	GCTGCAGCAGTTCCAGAAGGAGG	1051813555	{0: 1, 1: 0, 2: 1, 3: 33, 4: 285}	seq_location_match	9	21077647	21077669	-	Human (GRCh38)	1.04547			0.313481	54	62	70
GCAGCTGCAGCAGTTCCAGA	Avana	IFNB1	interferon beta 1	HGNC:5434	GCAGCTGCAGCAGTTCCAGAAGG	1051813556	{0: 1, 1: 1, 2: 3, 3: 47, 4: 348}	seq_location_match	9	21077650	21077672	-	Human (GRCh38)	1.03612			0.255759	50	59	35
ACAACAGGAGAGCAATTTGG	Avana	IFNB1	interferon beta 1	HGNC:5434	ACAACAGGAGAGCAATTTGGAGG	1051813574	{0: 1, 1: 0, 2: 0, 3: 14, 4: 190}	seq_location_match	9	21077830	21077852	+	Human (GRCh38)	0.978859			0.238863	63	61	52
GCAGCTGCTTAATCTCCTCA	Avana	IFNB1	interferon beta 1	HGNC:5434	GCAGCTGCTTAATCTCCTCAGGG	1051813558	{0: 1, 1: 0, 2: 2, 3: 15, 4: 144}	seq_location_match	9	21077665	21077687	+	Human (GRCh38)	0.909597			0.159638	65	61	44
TAGAGAGAAGATAGTGGTAG	Avana	IFNE	interferon epsilon	HGNC:18163	TAGAGAGAAGATAGTGGTAGAGG	1051848630	{0: 1, 1: 0, 2: 2, 3: 26, 4: 356}	seq_location_match	9	21481629	21481651	+	Human (GRCh38)	0.583455			0.342007	50	50	65
GCAGATCTTCAGCCTCTTCA	Avana	IFNE	interferon epsilon	HGNC:18163	GCAGATCTTCAGCCTCTTCAGGG	1051848616	{0: 1, 1: 0, 2: 3, 3: 16, 4: 197}	seq_location_match	9	21481415	21481437	-	Human (GRCh38)	1.38719			0.339876	62	45	38
AGATCTGCTGAAGCATCTCA	Avana	IFNE	interferon epsilon	HGNC:18163	AGATCTGCTGAAGCATCTCATGG	1051826828	{0: 5, 1: 2, 2: 4, 3: 26, 4: 140}	seq_location_match	9	21231596	21231618	+	Human (GRCh38)	-0.447602			0.30044	15	57	38
TGAGGACTCAAAGACTTCTG	Avana	IFNE	interferon epsilon	HGNC:18163	TGAGGACTCAAAGACTTCTGAGG	1051848624	{0: 1, 1: 0, 2: 2, 3: 18, 4: 286}	seq_location_match	9	21481486	21481508	+	Human (GRCh38)	1.00734			0.265698	58	63	50
CTTCAGGGCAAATATTTCTC	Avana	IFNE	interferon epsilon	HGNC:18163	CTTCAGGGCAAATATTTCTCTGG	1051848614	{0: 1, 1: 0, 2: 1, 3: 25, 4: 188}	seq_match	9	21481400	21481422	-	Human (GRCh38)					60	43	35
TATTTCTCTGGATGGTTGGG	Avana	IFNE	interferon epsilon	HGNC:18163	TATTTCTCTGGATGGTTGGGAGG	1051848610	{0: 1, 1: 0, 2: 3, 3: 29, 4: 247}	seq_match	9	21481388	21481410	-	Human (GRCh38)					58	57	48
TGCAGGTCATTCAGATGTAG	Avana	IFNG	interferon gamma	HGNC:5438	TGCAGGTCATTCAGATGTAGCGG	1098210412	{0: 1, 1: 0, 2: 1, 3: 13, 4: 171}	seq_location_match	12	68158235	68158257	-	Human (GRCh38)	0.531334	0.6062		0.462197	67	61	57
CATTCAGATGTAGCGGATAA	Avana	IFNG	interferon gamma	HGNC:5438	CATTCAGATGTAGCGGATAATGG	1098210411	{0: 1, 1: 0, 2: 0, 3: 1, 4: 59}	seq_location_match	12	68158228	68158250	-	Human (GRCh38)	0.978991			0.347639	95	34	39
TGAAGTAAAAGGAGACAATT	Avana	IFNG	interferon gamma	HGNC:5438	TGAAGTAAAAGGAGACAATTTGG	1098210398	{0: 1, 1: 0, 2: 3, 3: 50, 4: 521}	seq_location_match	12	68158047	68158069	+	Human (GRCh38)	1.07996	0.2682		0.159638	49	27	41
TTCTCTTGGCTGTTACTGCC	Avana	IFNG	interferon gamma	HGNC:5438	TTCTCTTGGCTGTTACTGCCAGG	1098210484	{0: 1, 1: 0, 2: 4, 3: 19, 4: 175}	seq_location_match	12	68159543	68159565	-	Human (GRCh38)	1.29181	0.3786		0.153619	68	38	34
TTGGGTCAGAGTTAAAGCCA	Avana	IFNGR1	interferon gamma receptor 1	HGNC:5439	TTGGGTCAGAGTTAAAGCCAGGG	1015815449	{0: 1, 1: 0, 2: 1, 3: 21, 4: 181}	seq_location_match	6	137206193	137206215	-	Human (GRCh38)	0.435154			0.500121	64	66	72
TTACCTCTACGGTAAAAACA	Avana	IFNGR1	interferon gamma receptor 1	HGNC:5439	TTACCTCTACGGTAAAAACAGGG	1015815491	{0: 1, 1: 0, 2: 0, 3: 8, 4: 100}	seq_location_match	6	137206973	137206995	+	Human (GRCh38)	0.601091	0.6503		0.417858	75	65	33
CTCCATTTACAAAAACTGAA	Avana	IFNGR1	interferon gamma receptor 1	HGNC:5439	CTCCATTTACAAAAACTGAAGGG	1015815273	{0: 1, 1: 0, 2: 3, 3: 21, 4: 360}	seq_location_match	6	137204415	137204437	+	Human (GRCh38)	1.81228			0.330351	45	61	9
GCTCACACCCTGCATGACAA	Avana	IFNGR1	interferon gamma receptor 1	HGNC:5439	GCTCACACCCTGCATGACAAGGG	1015816785	{0: 1, 1: 0, 2: 1, 3: 8, 4: 85}	seq_location_match	6	137219283	137219305	+	Human (GRCh38)	1.31643			0.244429	78	62	38
CTCACACCCTGCATGACAAG	Avana	IFNGR1	interferon gamma receptor 1	HGNC:5439	CTCACACCCTGCATGACAAGGGG	1015816786	{0: 1, 1: 0, 2: 1, 3: 10, 4: 131}	seq_match	6	137219284	137219306	+	Human (GRCh38)					81	65	44
TTAGTGTTAAGAATTCAGAA	Avana	IFNGR1	interferon gamma receptor 1	HGNC:5439	TTAGTGTTAAGAATTCAGAATGG	1015815456	{0: 1, 1: 1, 2: 1, 3: 31, 4: 281}	seq_match	6	137206290	137206312	-	Human (GRCh38)					41	60	11
TGGCCCTGAGCAATAGCACG	Avana	IFNGR2	interferon gamma receptor 2	HGNC:5440	TGGCCCTGAGCAATAGCACGAGG	1178536599	{0: 1, 1: 0, 2: 0, 3: 7, 4: 87}	seq_location_match	21	33414969	33414991	+	Human (GRCh38)	0.293811	0.697		0.547977	90	70	39
TCCCTCAGCAGGCTTCCCAA	Avana	IFNGR2	interferon gamma receptor 2	HGNC:5440	TCCCTCAGCAGGCTTCCCAATGG	1178537387	{0: 1, 1: 0, 2: 0, 3: 30, 4: 213}	seq_location_match	21	33421573	33421595	+	Human (GRCh38)	0.244851			0.543343	59	60	49
GCATTGTCACCCAGGCAGAA	Avana	IFNGR2	interferon gamma receptor 2	HGNC:5440	GCATTGTCACCCAGGCAGAATGG	1178537397	{0: 1, 1: 0, 2: 6, 3: 167, 4: 1709}	seq_location_match	21	33421639	33421661	-	Human (GRCh38)	2.51037			0.509125	0	55	36
AGTCTTCGCCGCCGCCGCCG	Avana	IFNGR2	interferon gamma receptor 2	HGNC:5440	AGTCTTCGCCGCCGCCGCCGCGG	1178534966	{0: 1, 1: 0, 2: 3, 3: 17, 4: 282}	seq_location_match	21	33403585	33403607	+	Human (GRCh38)	1.45445			0.222527	33	51	51
CGGCCGACATCATGTCCATA	Avana	IFNGR2	interferon gamma receptor 2	HGNC:5440	CGGCCGACATCATGTCCATAGGG	1178537380	{0: 1, 1: 0, 2: 0, 3: 2, 4: 14}	seq_match	21	33421500	33421522	+	Human (GRCh38)					94	45	48
GAAGCCTGCTGAGGGACTGG	Avana	IFNGR2	interferon gamma receptor 2	HGNC:5440	GAAGCCTGCTGAGGGACTGGCGG	1178537385	{0: 1, 1: 0, 2: 3, 3: 18, 4: 334}	seq_match	21	33421566	33421588	-	Human (GRCh38)					46	63	66
TATGAAGAGGGACATCAAGA	Avana	IFNK	interferon kappa	HGNC:21714	TATGAAGAGGGACATCAAGAAGG	1052357866	{0: 1, 1: 0, 2: 0, 3: 24, 4: 219}	seq_location_match	9	27524570	27524592	+	Human (GRCh38)	0.541433			0.427736	61	60	29
ATACACCCAACCTATGAAGA	Avana	IFNK	interferon kappa	HGNC:21714	ATACACCCAACCTATGAAGAGGG	1052357862	{0: 1, 1: 0, 2: 1, 3: 15, 4: 171}	seq_location_match	9	27524558	27524580	+	Human (GRCh38)	0.741979			0.176546	62	64	42
TTCACCTGAGAAGAGTCACC	Avana	IFNK	interferon kappa	HGNC:21714	TTCACCTGAGAAGAGTCACCTGG	1052357854	{0: 1, 1: 0, 2: 1, 3: 7, 4: 143}	seq_location_match	9	27524440	27524462	+	Human (GRCh38)	1.25825			0.151843	74	63	20
GTTCAGTAAGTTACAGTCCA	Avana	IFNK	interferon kappa	HGNC:21714	GTTCAGTAAGTTACAGTCCAGGG	1052357852	{0: 1, 1: 0, 2: 0, 3: 13, 4: 90}	seq_location_match	9	27524416	27524438	-	Human (GRCh38)	1.45789	0.6392		0.149762	74	64	40
GTAAGTTACAGTCCAGGGAT	Avana	IFNK	interferon kappa	HGNC:21714	GTAAGTTACAGTCCAGGGATAGG	1052357851	{0: 1, 1: 0, 2: 0, 3: 11, 4: 134}	seq_match	9	27524411	27524433	-	Human (GRCh38)					74	50	68
TTGTGGCTTGAGATCCTTAT	Avana	IFNK	interferon kappa	HGNC:21714	TTGTGGCTTGAGATCCTTATGGG	1052357846	{0: 1, 1: 0, 2: 0, 3: 11, 4: 123}	seq_match	9	27524370	27524392	+	Human (GRCh38)					78	33	75
GGAGCTAGCGAGCTTCAAGA	Avana	IFNL1	interferon lambda 1	HGNC:18363	GGAGCTAGCGAGCTTCAAGAAGG	1165920747	{0: 1, 1: 0, 2: 1, 3: 7, 4: 81}	seq_location_match	19	39296556	39296578	+	Human (GRCh38)	-0.933661	0.6263		0.691749	77	63	28
GCCTCAGGTCCCAATTCCCG	Avana	IFNL1	interferon lambda 1	HGNC:18363	GCCTCAGGTCCCAATTCCCGGGG	1165920795	{0: 1, 1: 0, 2: 1, 3: 10, 4: 100}	seq_location_match	19	39296852	39296874	-	Human (GRCh38)	0.905678	0.6431		0.545477	87	64	54
TTTGGTGCTAGGCTTGGCCG	Avana	IFNL1	interferon lambda 1	HGNC:18363	TTTGGTGCTAGGCTTGGCCGTGG	1165920726	{0: 1, 1: 0, 2: 0, 3: 2, 4: 81}	seq_location_match	19	39296454	39296476	+	Human (GRCh38)	1.22873	0.5899		0.505157	81	59	60
GCTCAGCCTCCAAGGCCACA	Avana	IFNL1	interferon lambda 1	HGNC:18363	GCTCAGCCTCCAAGGCCACAGGG	1165921021	{0: 1, 1: 2, 2: 2, 3: 48, 4: 399}	seq_location_match	19	39297975	39297997	-	Human (GRCh38)	2.53044			0.309241	36	51	23
AAGCCCACCACAACTGGGAA	Avana	IFNL1	interferon lambda 1	HGNC:18363	AAGCCCACCACAACTGGGAAGGG	1165920738	{0: 1, 1: 0, 2: 0, 3: 16, 4: 187}	seq_match	19	39296497	39296519	+	Human (GRCh38)					70	55	58
CACCAAAGTCACCAGCACCA	Avana	IFNL1	interferon lambda 1	HGNC:18363	CACCAAAGTCACCAGCACCACGG	1165920723	{0: 1, 1: 0, 2: 3, 3: 24, 4: 284}	seq_match	19	39296438	39296460	-	Human (GRCh38)					53	69	25
CTGTGACACAGACATGACTG	Avana	IFNL2	interferon lambda 2	HGNC:18364	CTGTGACACAGACATGACTGGGG	1165917287	{0: 1, 1: 1, 2: 4, 3: 19, 4: 243}	seq_location_match	19	39268666	39268688	+	Human (GRCh38)	0.116832			0.545477	51	74	58
GTTCCTGTCGCCAGGCTCCA	Avana	IFNL2	interferon lambda 2	HGNC:18364	GTTCCTGTCGCCAGGCTCCACGG	1165917295	{0: 1, 1: 1, 2: 0, 3: 6, 4: 142}	seq_match	19	39268742	39268764	+	Human (GRCh38)				0.343411	51	43	35
TCCTGTCGCCAGGCTCCACG	Avana	IFNL2	interferon lambda 2	HGNC:18364	TCCTGTCGCCAGGCTCCACGGGG	1165917297	{0: 1, 1: 1, 2: 0, 3: 12, 4: 101}	seq_location_match	19	39268744	39268766	+	Human (GRCh38)	1.25898	0.6447		0.261701	65	64	42
GCTCAGCCTCCAAAGCCATG	Avana	IFNL2	interferon lambda 2	HGNC:18364	GCTCAGCCTCCAAAGCCATGGGG	1165917471	{0: 1, 1: 1, 2: 2, 3: 36, 4: 420}	seq_location_match	19	39269499	39269521	-	Human (GRCh38)	1.15605	0.6177		0.257161	39	62	27
TCAGGTGAGGGAGCGCCCCA	Avana	IFNL2	interferon lambda 2	HGNC:18364	TCAGGTGAGGGAGCGCCCCATGG	1165917468	{0: 1, 1: 1, 2: 4, 3: 22, 4: 211}	seq_location_match	19	39269484	39269506	+	Human (GRCh38)					58	49	62
CTGTGACACAGACATGACCG	Avana	IFNL3	interferon lambda 3	HGNC:18365	CTGTGACACAGACATGACCGGGG	1165913676	{0: 1, 1: 1, 2: 0, 3: 10, 4: 122}	seq_location_match	19	39244958	39244980	-	Human (GRCh38)	0.639249			0.538317	63	74	55
TCCTGTCGCCAGGCTCCGCG	Avana	IFNL3	interferon lambda 3	HGNC:18365	TCCTGTCGCCAGGCTCCGCGGGG	1165913665	{0: 1, 1: 1, 2: 0, 3: 9, 4: 79}	seq_location_match	19	39244880	39244902	-	Human (GRCh38)	1.08499	0.6639		0.467696	72	66	49
GCTCAGCCTCCAAAGCCACG	Avana	IFNL3	interferon lambda 3	HGNC:18365	GCTCAGCCTCCAAAGCCACGGGG	1165913487	{0: 1, 1: 2, 2: 6, 3: 43, 4: 918}	seq_location_match	19	39244124	39244146	+	Human (GRCh38)	1.06894	0.6539		0.38365	32	65	24
GTTCCTGTCGCCAGGCTCCG	Avana	IFNL3	interferon lambda 3	HGNC:18365	GTTCCTGTCGCCAGGCTCCGCGG	1165913667	{0: 1, 1: 1, 2: 0, 3: 6, 4: 122}	seq_match	19	39244882	39244904	-	Human (GRCh38)					51	55	39
TCAGGTGAGGGAGCGCCCCG	Avana	IFNL3	interferon lambda 3	HGNC:18365	TCAGGTGAGGGAGCGCCCCGTGG	1165913490	{0: 1, 1: 3, 2: 3, 3: 12, 4: 123}	seq_match	19	39244139	39244161	-	Human (GRCh38)					43	59	66
GCAGCAGGCACAGGAGCAGG	Avana	IFNLR1	interferon lambda receptor 1	HGNC:18584	GCAGCAGGCACAGGAGCAGGGGG	903555052	{0: 1, 1: 0, 2: 15, 3: 180, 4: 1252}	seq_location_match	1	24187203	24187225	+	Human (GRCh38)	3.72569			0.888753	19	45	76
GTATTCGGACTCCACCCAGG	Avana	IFNLR1	interferon lambda receptor 1	HGNC:18584	GTATTCGGACTCCACCCAGGGGG	903552761	{0: 1, 1: 0, 2: 0, 3: 2, 4: 44}	seq_location_match	1	24169436	24169458	+	Human (GRCh38)	0.980781			0.748132	88	75	69
GCTCTCCCACCCGTAGACGG	Avana	IFNLR1	interferon lambda receptor 1	HGNC:18584	GCTCTCCCACCCGTAGACGGTGG	903552784	{0: 1, 1: 0, 2: 0, 3: 2, 4: 45}	seq_location_match	1	24169580	24169602	-	Human (GRCh38)	0.713913			0.711114	94	66	57
ACAAGTTCAAGGGACGCGTG	Avana	IFNLR1	interferon lambda receptor 1	HGNC:18584	ACAAGTTCAAGGGACGCGTGCGG	903552769	{0: 1, 1: 0, 2: 0, 3: 0, 4: 41}	seq_location_match	1	24169481	24169503	-	Human (GRCh38)	-0.809771	0.7045		0.396097	96	70	75
CCTCTGATAGGCCACAAAAT	Avana	IFNLR1	interferon lambda receptor 1	HGNC:18584	CCTCTGATAGGCCACAAAATAGG	903554097	{0: 1, 1: 0, 2: 2, 3: 18, 4: 95}	seq_match	1	24180730	24180752	+	Human (GRCh38)					24	43	40
GAGTCCCCTCTACCTCTGAT	Avana	IFNLR1	interferon lambda receptor 1	HGNC:18584	GAGTCCCCTCTACCTCTGATAGG	903554092	{0: 1, 1: 0, 2: 0, 3: 9, 4: 90}	seq_match	1	24180718	24180740	+	Human (GRCh38)					80	48	33
GCTATAGCTGGTCATCACTA	Avana	IFNW1	interferon omega 1	HGNC:5448	GCTATAGCTGGTCATCACTAGGG	1051818878	{0: 1, 1: 0, 2: 0, 3: 2, 4: 55}	seq_location_match	9	21141520	21141542	+	Human (GRCh38)	0.918151	0.6132		0.651075	90	61	54
TGTTCCTGCTAAGTAGGCCA	Avana	IFNW1	interferon omega 1	HGNC:5448	TGTTCCTGCTAAGTAGGCCACGG	1051824857	{0: 5, 1: 0, 2: 0, 3: 20, 4: 125}	seq_location_match	9	21209671	21209693	+	Human (GRCh38)	0.0307228			0.632112	19	63	40
CATTTGGTGCAGAAGCACCA	Avana	IFNW1	interferon omega 1	HGNC:5448	CATTTGGTGCAGAAGCACCAAGG	1051818864	{0: 1, 1: 0, 2: 0, 3: 9, 4: 197}	seq_location_match	9	21141439	21141461	+	Human (GRCh38)	1.08185	0.6838		0.473335	69	68	51
TGTCCTTGAGACACAAGAAA	Avana	IFNW1	interferon omega 1	HGNC:5448	TGTCCTTGAGACACAAGAAAGGG	1051818859	{0: 2, 1: 0, 2: 1, 3: 20, 4: 246}	seq_location_match	9	21141405	21141427	+	Human (GRCh38)	-0.319518			0.354347	37	53	40
CACAGCCCAGAGATCCAACA	Avana	IFNW1	interferon omega 1	HGNC:5448	CACAGCCCAGAGATCCAACAGGG	1051818872	{0: 1, 1: 3, 2: 2, 3: 21, 4: 189}	seq_match	9	21141498	21141520	+	Human (GRCh38)					23	67	54
TGTGATCTGCCTCAGAACCA	Avana	IFNW1	interferon omega 1	HGNC:5448	TGTGATCTGCCTCAGAACCATGG	1051818870	{0: 1, 1: 0, 2: 4, 3: 16, 4: 198}	seq_match	9	21141479	21141501	-	Human (GRCh38)					44	57	33
CCTAACCCTGGATAAGAGGT	Avana	IFRD1	interferon related developmental regulator 1	HGNC:5456	CCTAACCCTGGATAAGAGGTAGG	1030683391	{0: 1, 1: 0, 2: 0, 3: 9, 4: 99}	seq_location_match	7	112456069	112456091	+	Human (GRCh38)	0.164614			0.644055	77	61	52
GAAACAATGAGCCATTGCAG	Avana	IFRD1	interferon related developmental regulator 1	HGNC:5456	GAAACAATGAGCCATTGCAGTGG	1030683369	{0: 1, 1: 0, 2: 0, 3: 15, 4: 177}	seq_location_match	7	112455813	112455835	+	Human (GRCh38)	0.832302			0.476144	63	66	33
TATTGCCTACCTCTTATCCA	Avana	IFRD1	interferon related developmental regulator 1	HGNC:5456	TATTGCCTACCTCTTATCCAGGG	1030683392	{0: 1, 1: 0, 2: 0, 3: 9, 4: 124}	seq_location_match	7	112456074	112456096	-	Human (GRCh38)	1.18185	0.6335		0.38657	77	63	32
TCTCTTCACTTTCAATTCCA	Avana	IFRD1	interferon related developmental regulator 1	HGNC:5456	TCTCTTCACTTTCAATTCCAGGG	1030683560	{0: 1, 1: 0, 2: 6, 3: 47, 4: 369}	seq_location_match	7	112458922	112458944	-	Human (GRCh38)	1.79292			0.203645	44	51	28
ATTGAACGCTGCCTGAAAAA	Avana	IFRD1	interferon related developmental regulator 1	HGNC:5456	ATTGAACGCTGCCTGAAAAAAGG	1030683428	{0: 1, 1: 1, 2: 0, 3: 6, 4: 124}	seq_match	7	112457017	112457039	+	Human (GRCh38)					42	34	39
CCATCTTCAGCAAAACTGGA	Avana	IFRD1	interferon related developmental regulator 1	HGNC:5456	CCATCTTCAGCAAAACTGGAAGG	1030683371	{0: 1, 1: 0, 2: 1, 3: 17, 4: 188}	seq_match	7	112455846	112455868	-	Human (GRCh38)					64	62	15
TGGACTGTCTCACAGACAAG	Avana	IFRD2	interferon related developmental regulator 2	HGNC:5457	TGGACTGTCTCACAGACAAGAGG	954395326	{0: 1, 1: 0, 2: 0, 3: 7, 4: 153}	seq_location_match	3	50290387	50290409	-	Human (GRCh38)	1.52693	0.6598		0.670841	73	66	43
GCTGAGACTTGGCCAGACGA	Avana	IFRD2	interferon related developmental regulator 2	HGNC:5457	GCTGAGACTTGGCCAGACGACGG	954395743	{0: 1, 1: 0, 2: 0, 3: 5, 4: 120}	seq_location_match	3	50292360	50292382	+	Human (GRCh38)	1.25547			0.613101	85	63	59
CTGAGCACAGAGACCAGCAG	Avana	IFRD2	interferon related developmental regulator 2	HGNC:5457	CTGAGCACAGAGACCAGCAGAGG	954395233	{0: 1, 1: 0, 2: 2, 3: 48, 4: 629}	seq_location_match	3	50289963	50289985	+	Human (GRCh38)	0.845964			0.541401	46	62	71
GCGACCTGTTTGGCAGGGCG	Avana	IFRD2	interferon related developmental regulator 2	HGNC:5457	GCGACCTGTTTGGCAGGGCGGGG	954395752	{0: 1, 1: 0, 2: 1, 3: 11, 4: 116}	seq_location_match	3	50292421	50292443	-	Human (GRCh38)	0.168776			0.489479	67	50	67
CGCGCGCCACCATCTTCGCG	Avana	IFRD2	interferon related developmental regulator 2	HGNC:5457	CGCGCGCCACCATCTTCGCGAGG	954395748	{0: 1, 1: 0, 2: 1, 3: 1, 4: 17}	seq_match	3	50292396	50292418	+	Human (GRCh38)					94	55	38
GCACAGCTAGCCCTGCTGCC	Avana	IFRD2	interferon related developmental regulator 2	HGNC:5457	GCACAGCTAGCCCTGCTGCCCGG	954395232	{0: 1, 1: 0, 2: 2, 3: 23, 4: 264}	seq_match	3	50289935	50289957	-	Human (GRCh38)					46	46	32
TGTCTTCTCCATTTCTGCCG	Avana	IFT122	intraflagellar transport 122	HGNC:13556	TGTCTTCTCCATTTCTGCCGTGG	950412946	{0: 2, 1: 0, 2: 1, 3: 13, 4: 215}	seq_location_match	3	12850827	12850849	+	Human (GRCh38)	2.79589			0.806418	0	54	25
GATTGGCACACACCACCAGG	Avana	IFT122	intraflagellar transport 122	HGNC:13556	GATTGGCACACACCACCAGGAGG	961804340	{0: 1, 1: 1, 2: 1, 3: 9, 4: 83}	seq_location_match	3	129478179	129478201	-	Human (GRCh38)	1.36879			0.683219	51	76	60
GTAAAGATCGAGCGGCCGGG	Avana	IFT122	intraflagellar transport 122	HGNC:13556	GTAAAGATCGAGCGGCCGGGGGG	961802691	{0: 1, 1: 0, 2: 0, 3: 0, 4: 19}	seq_location_match	3	129464717	129464739	+	Human (GRCh38)	1.28129	0.6958		0.647208	92	70	57
GTAAAGTAGCTGATGCAGCA	Avana	IFT122	intraflagellar transport 122	HGNC:13556	GTAAAGTAGCTGATGCAGCAGGG	961804087	{0: 1, 1: 0, 2: 0, 3: 2, 4: 155}	seq_location_match	3	129476345	129476367	-	Human (GRCh38)	-2.74613			0.270471	75	64	36
GTTTCCTTCTACCAGCTGAG	Avana	IFT122	intraflagellar transport 122	HGNC:13556	GTTTCCTTCTACCAGCTGAGTGG	961803304	{0: 1, 1: 0, 2: 0, 3: 14, 4: 164}	seq_match	3	129469388	129469410	+	Human (GRCh38)					65	64	27
GTTTGAGTGCAACCTCCTGG	Avana	IFT122	intraflagellar transport 122	HGNC:13556	GTTTGAGTGCAACCTCCTGGTGG	961804339	{0: 1, 1: 0, 2: 0, 3: 5, 4: 112}	seq_match	3	129478167	129478189	+	Human (GRCh38)					73	75	46
TGTCCTTGCCCTCTGCCCCG	Avana	IFT140	intraflagellar transport 140	HGNC:29077	TGTCCTTGCCCTCTGCCCCGGGG	1132774626	{0: 1, 1: 1, 2: 1, 3: 32, 4: 338}	seq_location_match	16	1586183	1586205	+	Human (GRCh38)	6.40496			0.88393	34	67	52
GCTTCGCATACAAACAGCCG	Avana	IFT140	intraflagellar transport 140	HGNC:29077	GCTTCGCATACAAACAGCCGGGG	1132771114	{0: 1, 1: 0, 2: 0, 3: 1, 4: 24}	seq_location_match	16	1564070	1564092	+	Human (GRCh38)	1.2086	0.6914		0.61448	93	69	26
AGACTTCCTGGGCAGCCCCG	Avana	IFT140	intraflagellar transport 140	HGNC:29077	AGACTTCCTGGGCAGCCCCGGGG	1132774631	{0: 1, 1: 0, 2: 1, 3: 17, 4: 183}	seq_location_match	16	1586198	1586220	-	Human (GRCh38)	-0.239963			0.476144	68	66	67
TCAAAGCGATGTCTGCCCGG	Avana	IFT140	intraflagellar transport 140	HGNC:29077	TCAAAGCGATGTCTGCCCGGCGG	1132774899	{0: 1, 1: 0, 2: 0, 3: 0, 4: 50}	seq_location_match	16	1587979	1588001	+	Human (GRCh38)	-1.31086			0.447666	93	75	65
GCCAGGTTCGAACTTGAACT	Avana	IFT140	intraflagellar transport 140	HGNC:29077	GCCAGGTTCGAACTTGAACTCGG	1132773826	{0: 1, 1: 0, 2: 0, 3: 5, 4: 55}	seq_match	16	1580761	1580783	+	Human (GRCh38)					87	53	38
TGACCACCAGATAGAAGCCC	Avana	IFT140	intraflagellar transport 140	HGNC:29077	TGACCACCAGATAGAAGCCCCGG	1132778048	{0: 1, 1: 0, 2: 0, 3: 15, 4: 142}	seq_location_match	16	1607230	1607252	-	Human (GRCh38)					70	55	49
CAGCGATACACTCATCCCAA	Avana	IFT172	intraflagellar transport 172	HGNC:30391	CAGCGATACACTCATCCCAACGG	927993064	{0: 1, 1: 0, 2: 0, 3: 4, 4: 68}	seq_location_match	2	27461773	27461795	+	Human (GRCh38)	1.2068			0.629615	84	68	77
GTAGAGTTCCCCCTTGATAA	Avana	IFT172	intraflagellar transport 172	HGNC:30391	GTAGAGTTCCCCCTTGATAAGGG	927992979	{0: 1, 1: 0, 2: 0, 3: 4, 4: 56}	seq_location_match	2	27461275	27461297	+	Human (GRCh38)	0.113738			0.613231	86	44	32
TGAACTACAGGAGAGCCAAG	Avana	IFT172	intraflagellar transport 172	HGNC:30391	TGAACTACAGGAGAGCCAAGGGG	927993002	{0: 1, 1: 0, 2: 3, 3: 19, 4: 189}	seq_location_match	2	27461418	27461440	-	Human (GRCh38)	1.1754			0.578489	67	76	45
ACAGCTGTATCAAGTCCTGG	Avana	IFT172	intraflagellar transport 172	HGNC:30391	ACAGCTGTATCAAGTCCTGGGGG	927995277	{0: 1, 1: 0, 2: 1, 3: 8, 4: 157}	seq_location_match	2	27481076	27481098	-	Human (GRCh38)	1.05109			0.486064	71	75	28
CTAGTTTCACCACCTCCACT	Avana	IFT172	intraflagellar transport 172	HGNC:30391	CTAGTTTCACCACCTCCACTGGG	927992751	{0: 1, 1: 0, 2: 0, 3: 15, 4: 118}	seq_match	2	27459782	27459804	+	Human (GRCh38)					72	59	32
GCACGCAATTCCTCACCTGA	Avana	IFT172	intraflagellar transport 172	HGNC:30391	GCACGCAATTCCTCACCTGAGGG	927996362	{0: 1, 1: 0, 2: 0, 3: 5, 4: 82}	seq_match	2	27489599	27489621	+	Human (GRCh38)					78	61	27
TGATGAACTGAACAAGCTGA	Avana	IFT20	intraflagellar transport 20	HGNC:30989	TGATGAACTGAACAAGCTGAGGG	1145877673	{0: 1, 1: 0, 2: 0, 3: 32, 4: 191}	seq_location_match	17	28331925	28331947	-	Human (GRCh38)	-0.615438			0.690379	63	68	54
AGGACATCCTGGGTGAAGCA	Avana	IFT20	intraflagellar transport 20	HGNC:30989	AGGACATCCTGGGTGAAGCAGGG	1145877676	{0: 1, 1: 0, 2: 2, 3: 19, 4: 251}	seq_location_match	17	28331956	28331978	-	Human (GRCh38)	0.829276	0.6344		0.425643	59	63	55
GCACTCTTCCTTCAGCTCTA	Avana	IFT20	intraflagellar transport 20	HGNC:30989	GCACTCTTCCTTCAGCTCTATGG	1145877665	{0: 1, 1: 0, 2: 2, 3: 17, 4: 146}	seq_location_match	17	28331875	28331897	+	Human (GRCh38)	1.60551			0.181079	68	29	19
CTTCAGCTCTATGGTCTGCT	Avana	IFT20	intraflagellar transport 20	HGNC:30989	CTTCAGCTCTATGGTCTGCTGGG	1145877668	{0: 1, 1: 0, 2: 0, 3: 12, 4: 122}	seq_location_match	17	28331884	28331906	+	Human (GRCh38)	1.50737			0.116349	77	49	45
ACATCTCCATTTCCTTCCGG	Avana	IFT22	intraflagellar transport 22	HGNC:21895	ACATCTCCATTTCCTTCCGGTGG	1029563028	{0: 1, 1: 0, 2: 0, 3: 10, 4: 121}	seq_location_match	7	101316445	101316467	+	Human (GRCh38)	1.47558			0.717709	81	59	46
GATGAAGGATGCTCATGGAG	Avana	IFT22	intraflagellar transport 22	HGNC:21895	GATGAAGGATGCTCATGGAGTGG	1029563034	{0: 1, 1: 0, 2: 1, 3: 15, 4: 214}	seq_location_match	7	101316496	101316518	-	Human (GRCh38)	1.12168			0.565539	64	72	57
ATGCTGACATCCCAAGCCAC	Avana	IFT22	intraflagellar transport 22	HGNC:21895	ATGCTGACATCCCAAGCCACCGG	1029563033	{0: 1, 1: 0, 2: 1, 3: 10, 4: 169}	seq_location_match	7	101316461	101316483	-	Human (GRCh38)	0.863672			0.483326	73	61	86
TGACATCCCAAGCCACCGGA	Avana	IFT22	intraflagellar transport 22	HGNC:21895	TGACATCCCAAGCCACCGGAAGG	1029563032	{0: 1, 1: 0, 2: 0, 3: 1, 4: 62}	seq_location_match	7	101316457	101316479	-	Human (GRCh38)	0.568355			0.461402	91	65	42
CTAATTGCACACCACAAACC	Avana	IFT22	intraflagellar transport 22	HGNC:21895	CTAATTGCACACCACAAACCAGG	1029563020	{0: 1, 1: 0, 2: 1, 3: 5, 4: 81}	seq_location_match	7	101316372	101316394	-	Human (GRCh38)					77	58	23
TCCATGAGCATCCTTCATCA	Avana	IFT22	intraflagellar transport 22	HGNC:21895	TCCATGAGCATCCTTCATCAGGG	1029563036	{0: 1, 1: 0, 2: 1, 3: 10, 4: 145}	seq_location_match	7	101316500	101316522	+	Human (GRCh38)		0.6462			73	65	25
TTTCCAGAAAAGCTACACCC	Avana	IFT27	intraflagellar transport 27	HGNC:18626	TTTCCAGAAAAGCTACACCCTGG	1183256836	{0: 1, 1: 0, 2: 0, 3: 17, 4: 135}	seq_location_match	22	36767782	36767804	-	Human (GRCh38)	0.0410758	0.6916		0.586091
GGAAATGGGCTCCATCACTG	Avana	IFT27	intraflagellar transport 27	HGNC:18626	GGAAATGGGCTCCATCACTGCGG	1183256839	{0: 1, 1: 0, 2: 1, 3: 11, 4: 130}	seq_location_match	22	36767800	36767822	+	Human (GRCh38)	1.23343			0.366381	70	74	49
ACTGCGGAAGATCTGTGCCA	Avana	IFT27	intraflagellar transport 27	HGNC:18626	ACTGCGGAAGATCTGTGCCAGGG	1183256842	{0: 1, 1: 0, 2: 2, 3: 7, 4: 120}	seq_location_match	22	36767816	36767838	+	Human (GRCh38)	0.864736	0.636		0.335917	69	64	48
TTTGGCTGCCAGCTTCACCA	Avana	IFT27	intraflagellar transport 27	HGNC:18626	TTTGGCTGCCAGCTTCACCATGG	1183258002	{0: 1, 1: 0, 2: 0, 3: 19, 4: 232}	seq_location_match	22	36775687	36775709	+	Human (GRCh38)	1.66441			0.241038	61	65	41
GCACAGATCTTCCGCAGTGA	Avana	IFT27	intraflagellar transport 27	HGNC:18626	GCACAGATCTTCCGCAGTGATGG	1183256840	{0: 1, 1: 0, 2: 0, 3: 4, 4: 81}	seq_match	22	36767811	36767833	-	Human (GRCh38)					86	51	42
GGTGTTCCTCGGCAGACAAC	Avana	IFT27	intraflagellar transport 27	HGNC:18626	GGTGTTCCTCGGCAGACAACAGG	1183256767	{0: 1, 1: 0, 2: 0, 3: 5, 4: 67}	seq_match	22	36767358	36767380	-	Human (GRCh38)					87	44	42
GCAGCGAGGTAATTTAGCAG	Avana	IFT43	intraflagellar transport 43	HGNC:29669	GCAGCGAGGTAATTTAGCAGAGG	1119606468	{0: 1, 1: 0, 2: 0, 3: 3, 4: 60}	seq_location_match	14	76022331	76022353	-	Human (GRCh38)	0.536041			0.668789	85	65	51
GGATTTGCTCGACTTGGACG	Avana	IFT43	intraflagellar transport 43	HGNC:29669	GGATTTGCTCGACTTGGACGAGG	1119602449	{0: 1, 1: 0, 2: 0, 3: 1, 4: 24}	seq_location_match	14	75985792	75985814	+	Human (GRCh38)	0.35006			0.621186	92	55	26
GCGCTGACTCCTGTTGAGCT	Avana	IFT43	intraflagellar transport 43	HGNC:29669	GCGCTGACTCCTGTTGAGCTCGG	1119602877	{0: 1, 1: 0, 2: 0, 3: 9, 4: 110}	seq_location_match	14	75988902	75988924	-	Human (GRCh38)	1.44244			0.464211	73	56	58
CTCTCCAGTCAGAGTCAAAG	Avana	IFT43	intraflagellar transport 43	HGNC:29669	CTCTCCAGTCAGAGTCAAAGAGG	1119602883	{0: 1, 1: 0, 2: 1, 3: 23, 4: 184}	seq_location_match	14	75988955	75988977	-	Human (GRCh38)	1.71448			0.263895	68	57	31
AGCTCAACAGGAGTCAGCGC	Avana	IFT43	intraflagellar transport 43	HGNC:29669	AGCTCAACAGGAGTCAGCGCAGG	1119602878	{0: 1, 1: 0, 2: 1, 3: 7, 4: 113}	seq_match	14	75988905	75988927	+	Human (GRCh38)					85	54	31
CGAGGAGCTTCGCTACAGCT	Avana	IFT43	intraflagellar transport 43	HGNC:29669	CGAGGAGCTTCGCTACAGCTTGG	1119602450	{0: 1, 1: 0, 2: 0, 3: 6, 4: 41}	seq_match	14	75985810	75985832	+	Human (GRCh38)					87	56	46
TCTTTCCTCACCCTTCCAGA	Avana	IFT46	intraflagellar transport 46	HGNC:26146	TCTTTCCTCACCCTTCCAGAGGG	1089446493	{0: 1, 1: 1, 2: 6, 3: 36, 4: 423}	seq_location_match	11	118556895	118556917	+	Human (GRCh38)	-0.515537			0.617934	28	50	28
ACCAGAGTGAGAGCACCGTA	Avana	IFT46	intraflagellar transport 46	HGNC:26146	ACCAGAGTGAGAGCACCGTAGGG	1089446211	{0: 1, 1: 0, 2: 0, 3: 11, 4: 72}	seq_location_match	11	118554491	118554513	+	Human (GRCh38)	0.928618	0.6468		0.400729	90	65	68
TCACAGTTGACACCTCAACG	Avana	IFT46	intraflagellar transport 46	HGNC:26146	TCACAGTTGACACCTCAACGGGG	1089446502	{0: 1, 1: 0, 2: 1, 3: 3, 4: 47}	seq_location_match	11	118557008	118557030	-	Human (GRCh38)	1.31576			0.315355	89	76	17
GCAAATGCTCATAGTCTGCA	Avana	IFT46	intraflagellar transport 46	HGNC:26146	GCAAATGCTCATAGTCTGCAGGG	1089446294	{0: 1, 1: 0, 2: 0, 3: 10, 4: 112}	seq_location_match	11	118555291	118555313	+	Human (GRCh38)	1.7824			0.19687	76	61	22
CATCCAATACCAATAGGCCA	Avana	IFT46	intraflagellar transport 46	HGNC:26146	CATCCAATACCAATAGGCCAAGG	1089446216	{0: 1, 1: 0, 2: 0, 3: 6, 4: 84}	seq_match	11	118554536	118554558	+	Human (GRCh38)					84	64	31
CCTCACAGTTGACACCTCAA	Avana	IFT46	intraflagellar transport 46	HGNC:26146	CCTCACAGTTGACACCTCAACGG	1089446504	{0: 1, 1: 0, 2: 0, 3: 3, 4: 118}	seq_match	11	118557010	118557032	-	Human (GRCh38)					79	63	44
GCTCCGCAGCTCTTTCTCCA	Avana	IFT52	intraflagellar transport 52	HGNC:15901	GCTCCGCAGCTCTTTCTCCATGG	1173506907	{0: 1, 1: 0, 2: 2, 3: 14, 4: 150}	seq_location_match	20	43594697	43594719	-	Human (GRCh38)	0.57335			0.377617	60	51	32
AATCCATGCAGAAAAAACTT	Avana	IFT52	intraflagellar transport 52	HGNC:15901	AATCCATGCAGAAAAAACTTCGG	1173506914	{0: 1, 1: 0, 2: 0, 3: 28, 4: 335}	seq_location_match	20	43594775	43594797	+	Human (GRCh38)	0.764318			0.330137	54	62	29
GCACAGCCTTTCCTGCAGCT	Avana	IFT52	intraflagellar transport 52	HGNC:15901	GCACAGCCTTTCCTGCAGCTCGG	1173508076	{0: 1, 1: 0, 2: 0, 3: 36, 4: 603}	seq_location_match	20	43605011	43605033	-	Human (GRCh38)	1.49161			0.193305	39	59	38
GAGTGTCATGAAACCAGCAG	Avana	IFT52	intraflagellar transport 52	HGNC:15901	GAGTGTCATGAAACCAGCAGTGG	1173509308	{0: 1, 1: 0, 2: 1, 3: 28, 4: 336}	seq_location_match	20	43613886	43613908	+	Human (GRCh38)	1.21403			0.171571	53	68	56
GGAGTAATTGGAAGATTCAG	Avana	IFT52	intraflagellar transport 52	HGNC:15901	GGAGTAATTGGAAGATTCAGAGG	1173506917	{0: 1, 1: 0, 2: 2, 3: 20, 4: 184}	seq_match	20	43594796	43594818	+	Human (GRCh38)					60	60	47
GGCACCAAAAGGATACACAA	Avana	IFT52	intraflagellar transport 52	HGNC:15901	GGCACCAAAAGGATACACAAAGG	1173509305	{0: 1, 1: 0, 2: 0, 3: 21, 4: 164}	seq_match	20	43613858	43613880	-	Human (GRCh38)					72	74	34
GCTTGGTTGATTAATAAAGC	Avana	IFT57	intraflagellar transport 57	HGNC:17367	GCTTGGTTGATTAATAAAGCGGG	959603679	{0: 1, 1: 0, 2: 2, 3: 5, 4: 105}	seq_location_match	3	108219489	108219511	-	Human (GRCh38)	1.60569	0.5659		0.803801	76	57	28
GGAGGAACTCCTCCTCGTAG	Avana	IFT57	intraflagellar transport 57	HGNC:17367	GGAGGAACTCCTCCTCGTAGCGG	959603958	{0: 1, 1: 0, 2: 0, 3: 1, 4: 71}	seq_location_match	3	108222139	108222161	+	Human (GRCh38)	1.48422			0.763247	91	68	49
ACATGTAGAACTGTTCGCCA	Avana	IFT57	intraflagellar transport 57	HGNC:17367	ACATGTAGAACTGTTCGCCAGGG	959603683	{0: 1, 1: 0, 2: 0, 3: 4, 4: 63}	seq_location_match	3	108219526	108219548	+	Human (GRCh38)	0.880166			0.698808	91	66	51
CCTCCATCACCACGAACATG	Avana	IFT57	intraflagellar transport 57	HGNC:17367	CCTCCATCACCACGAACATGTGG	959603964	{0: 1, 1: 0, 2: 0, 3: 16, 4: 122}	seq_location_match	3	108222187	108222209	+	Human (GRCh38)	-0.698847			0.265491	77	66	32
GAAGTTAATAAACTTCAGAA	Avana	IFT74	intraflagellar transport 74	HGNC:21424	GAAGTTAATAAACTTCAGAAGGG	1052303971	{0: 1, 1: 0, 2: 0, 3: 28, 4: 365}	seq_location_match	9	26984282	26984304	+	Human (GRCh38)	0.0152239	0.6216		0.534885	55	62	28
GCAGCTCGCCCTGTTTCAAG	Avana	IFT74	intraflagellar transport 74	HGNC:21424	GCAGCTCGCCCTGTTTCAAGAGG	1052301944	{0: 1, 1: 0, 2: 0, 3: 1, 4: 67}	seq_location_match	9	26961992	26962014	+	Human (GRCh38)	1.15293			0.281258	87	59	46
CATCGCCCTGTAACACAACA	Avana	IFT74	intraflagellar transport 74	HGNC:21424	CATCGCCCTGTAACACAACAAGG	1052303437	{0: 1, 1: 0, 2: 0, 3: 2, 4: 49}	seq_location_match	9	26978212	26978234	+	Human (GRCh38)	1.10978			0.217965	87	60	30
ACAACTAGCAGACTACAACA	Avana	IFT74	intraflagellar transport 74	HGNC:21424	ACAACTAGCAGACTACAACATGG	1052303977	{0: 1, 1: 0, 2: 0, 3: 4, 4: 97}	seq_location_match	9	26984538	26984560	+	Human (GRCh38)	1.19664	0.7504		0.199225	84	75	21
GATAGGGGTCGTATCCCAGA	Avana	IFT74	intraflagellar transport 74	HGNC:21424	GATAGGGGTCGTATCCCAGAAGG	1052301955	{0: 1, 1: 0, 2: 0, 3: 0, 4: 48}	seq_match	9	26962040	26962062	-	Human (GRCh38)					91	64	72
GCTCGCCCTGTTTCAAGAGG	Avana	IFT74	intraflagellar transport 74	HGNC:21424	GCTCGCCCTGTTTCAAGAGGTGG	1052301945	{0: 1, 1: 0, 2: 1, 3: 4, 4: 130}	seq_match	9	26961995	26962017	+	Human (GRCh38)					70	57	59
TGAGGTTGTGAATTGTACAG	Avana	IFT80	intraflagellar transport 80	HGNC:29262	TGAGGTTGTGAATTGTACAGTGG	964782515	{0: 1, 1: 1, 2: 1, 3: 10, 4: 125}	seq_location_match	3	160356107	160356129	+	Human (GRCh38)	9.07942			0.908017	43	72	59
TCAGTTGCCTGGGCTCCAGA	Avana	IFT80	intraflagellar transport 80	HGNC:29262	TCAGTTGCCTGGGCTCCAGATGG	964782509	{0: 1, 1: 2, 2: 0, 3: 16, 4: 252}	seq_location_match	3	160356068	160356090	-	Human (GRCh38)	0.998742			0.609726	33	56	32
GCATCAACCGGAAAGCCGTT	Avana	IFT80	intraflagellar transport 80	HGNC:29262	GCATCAACCGGAAAGCCGTTAGG	964776568	{0: 1, 1: 0, 2: 0, 3: 2, 4: 25}	seq_location_match	3	160285829	160285851	-	Human (GRCh38)	-0.860575			0.461262	96	52	36
ACGCTTGTGTGATAAAACTG	Avana	IFT80	intraflagellar transport 80	HGNC:29262	ACGCTTGTGTGATAAAACTGGGG	964782503	{0: 1, 1: 0, 2: 0, 3: 3, 4: 76}	seq_location_match	3	160356012	160356034	-	Human (GRCh38)	-1.49392			0.451644	77	68	66
GCAGCATATTTAATATTGCA	Avana	IFT80	intraflagellar transport 80	HGNC:29262	GCAGCATATTTAATATTGCATGG	964779487	{0: 1, 1: 0, 2: 1, 3: 17, 4: 147}	seq_match	3	160319886	160319908	-	Human (GRCh38)					68	55	12
TTCCGGTTGATGCCTCAAAG	Avana	IFT80	intraflagellar transport 80	HGNC:29262	TTCCGGTTGATGCCTCAAAGAGG	964776569	{0: 1, 1: 0, 2: 0, 3: 0, 4: 55}	seq_match	3	160285839	160285861	+	Human (GRCh38)					83	63	34
TAGTCCTCTGAAGAAGCCAG	Avana	IFT81	intraflagellar transport 81	HGNC:14313	TAGTCCTCTGAAGAAGCCAGTGG	1102084963	{0: 1, 1: 0, 2: 0, 3: 14, 4: 180}	seq_location_match	12	110129007	110129029	-	Human (GRCh38)	-0.00621994			0.533335	62	66	73
TCTGGCTGAGATTGACCCAA	Avana	IFT81	intraflagellar transport 81	HGNC:14313	TCTGGCTGAGATTGACCCAAAGG	1102084830	{0: 1, 1: 0, 2: 0, 3: 13, 4: 107}	seq_location_match	12	110127503	110127525	+	Human (GRCh38)	1.35355			0.499004	74	63	60
GCAACTTGTGGATATCAGAG	Avana	IFT81	intraflagellar transport 81	HGNC:14313	GCAACTTGTGGATATCAGAGAGG	1102084870	{0: 1, 1: 0, 2: 0, 3: 8, 4: 100}	seq_location_match	12	110128045	110128067	+	Human (GRCh38)	1.17014			0.398232	79	70	38
AGACAGCTCAGAATCATCAA	Avana	IFT81	intraflagellar transport 81	HGNC:14313	AGACAGCTCAGAATCATCAATGG	1102085527	{0: 1, 1: 0, 2: 0, 3: 22, 4: 209}	seq_location_match	12	110135331	110135353	+	Human (GRCh38)	1.04742	0.5587		0.384171	65	56	38
AAGAAGGCTCAACATTCGTT	Avana	IFT81	intraflagellar transport 81	HGNC:14313	AAGAAGGCTCAACATTCGTTTGG	1102084872	{0: 1, 1: 0, 2: 0, 3: 5, 4: 110}	seq_match	12	110128086	110128108	-	Human (GRCh38)					83	46	47
ATATCTGTGGCATTTCCTGA	Avana	IFT81	intraflagellar transport 81	HGNC:14313	ATATCTGTGGCATTTCCTGAAGG	1102084876	{0: 1, 1: 0, 2: 0, 3: 19, 4: 247}	seq_match	12	110128127	110128149	-	Human (GRCh38)					50	57	32
AATAGGAAGACCAATGACAG	Avana	IFT88	intraflagellar transport 88	HGNC:20606	AATAGGAAGACCAATGACAGGGG	1105461290	{0: 1, 1: 0, 2: 1, 3: 27, 4: 199}	seq_location_match	13	20590990	20591012	+	Human (GRCh38)	-0.0111707			0.662112	67	74	54
ATAGCTACTGGATATGGGGT	Avana	IFT88	intraflagellar transport 88	HGNC:20606	ATAGCTACTGGATATGGGGTAGG	1105461218	{0: 1, 1: 0, 2: 0, 3: 7, 4: 137}	seq_location_match	13	20589850	20589872	+	Human (GRCh38)	0.245967			0.562256	74	60	49
GCTGCTCTCACTGCTGTCAT	Avana	IFT88	intraflagellar transport 88	HGNC:20606	GCTGCTCTCACTGCTGTCATGGG	1105461336	{0: 1, 1: 0, 2: 3, 3: 17, 4: 219}	seq_location_match	13	20591633	20591655	-	Human (GRCh38)	1.96728			0.265116	63	49	61
GAACTTGGTCTAATGCCATT	Avana	IFT88	intraflagellar transport 88	HGNC:20606	GAACTTGGTCTAATGCCATTCGG	1105461932	{0: 1, 1: 0, 2: 0, 3: 2, 4: 60}	seq_location_match	13	20599521	20599543	-	Human (GRCh38)	1.76866			0.261114	87	51	38
TATTTGATATAGGAAAGCCA	Avana	IFT88	intraflagellar transport 88	HGNC:20606	TATTTGATATAGGAAAGCCATGG	1105463600	{0: 1, 1: 0, 2: 1, 3: 32, 4: 378}	seq_match	13	20615781	20615803	+	Human (GRCh38)					54	70	42
TGCTTTCCCTTATAGGTGCG	Avana	IFT88	intraflagellar transport 88	HGNC:20606	TGCTTTCCCTTATAGGTGCGTGG	1105464518	{0: 1, 1: 0, 2: 0, 3: 2, 4: 83}	seq_location_match	13	20625735	20625757	+	Human (GRCh38)					89	59	38
TGGACTATCCGGGAACCGGC	Avana	IGBP1	immunoglobulin binding protein 1	HGNC:5461	TGGACTATCCGGGAACCGGCAGG	1115599218	{0: 2, 1: 1, 2: 2, 3: 4, 4: 21}	seq_location_match	14	34939418	34939440	-	Human (GRCh38)	2.85669			0.980806	0	51	43
AATGATCTAGACGCTTGCTG	Avana	IGBP1	immunoglobulin binding protein 1	HGNC:5461	AATGATCTAGACGCTTGCTGGGG	1192326257	{0: 1, 1: 1, 2: 1, 3: 1, 4: 59}	seq_match	X	70134616	70134638	-	Human (GRCh38)				0.974391	32	71	56
AGGACGAGTTACAGCTGCCG	Avana	IGBP1	immunoglobulin binding protein 1	HGNC:5461	AGGACGAGTTACAGCTGCCGCGG	1192326153	{0: 1, 1: 0, 2: 0, 3: 4, 4: 63}	seq_location_match	X	70133958	70133980	+	Human (GRCh38)				0.897978	85	68	58
CTTGAAACGCTGGCACCAAA	Avana	IGBP1	immunoglobulin binding protein 1	HGNC:5461	CTTGAAACGCTGGCACCAAAAGG	1192326251	{0: 1, 1: 0, 2: 2, 3: 9, 4: 72}	seq_match	X	70134568	70134590	-	Human (GRCh38)				0.556235	80	50	44
GTCCAGGAGAAGGTGTTCAA	Avana	IGBP1	immunoglobulin binding protein 1	HGNC:5461	GTCCAGGAGAAGGTGTTCAAGGG	952360063	{0: 3, 1: 3, 2: 0, 3: 21, 4: 179}	multiple_matches	3	32621767	32621789	-	Human (GRCh38)					0	61	48
TTTCGGCAGCCTTCTCAAGG	Avana	IGBP1	immunoglobulin binding protein 1	HGNC:5461	TTTCGGCAGCCTTCTCAAGGAGG	1115599229	{0: 2, 1: 0, 2: 2, 3: 5, 4: 75}	seq_match	14	34939465	34939487	-	Human (GRCh38)					0	65	33
CCAGCACTATAGGCTGCCCG	Avana	IGDCC3	immunoglobulin superfamily DCC subclass member 3	HGNC:9700	CCAGCACTATAGGCTGCCCGGGG	1128153023	{0: 1, 1: 0, 2: 0, 3: 6, 4: 191}	seq_location_match	15	65375322	65375344	+	Human (GRCh38)	0.142172			0.698808	83	68	64
CATAGTCACCTTCATCCGAA	Avana	IGDCC3	immunoglobulin superfamily DCC subclass member 3	HGNC:9700	CATAGTCACCTTCATCCGAAGGG	1128152983	{0: 1, 1: 0, 2: 0, 3: 5, 4: 45}	seq_location_match	15	65375160	65375182	+	Human (GRCh38)	0.717329			0.636633	93	65	57
GGCGACACACTCAAGCACCG	Avana	IGDCC3	immunoglobulin superfamily DCC subclass member 3	HGNC:9700	GGCGACACACTCAAGCACCGCGG	1128146456	{0: 1, 1: 0, 2: 0, 3: 4, 4: 35}	seq_location_match	15	65334768	65334790	+	Human (GRCh38)	1.34007			0.454179	90	79	32
CAGTATCCGGATCAGCCACG	Avana	IGDCC3	immunoglobulin superfamily DCC subclass member 3	HGNC:9700	CAGTATCCGGATCAGCCACGGGG	1128146580	{0: 1, 1: 0, 2: 0, 3: 2, 4: 37}	seq_location_match	15	65335309	65335331	-	Human (GRCh38)	1.68564			0.37799	91	73	55
CCTGACAGTGCACCAGACCG	Avana	IGDCC3	immunoglobulin superfamily DCC subclass member 3	HGNC:9700	CCTGACAGTGCACCAGACCGCGG	1128146458	{0: 1, 1: 0, 2: 0, 3: 4, 4: 94}	seq_location_match	15	65334785	65334807	-	Human (GRCh38)		0.6565			86	66	58
CTCCAGTGCGAATCACCTGG	Avana	IGDCC3	immunoglobulin superfamily DCC subclass member 3	HGNC:9700	CTCCAGTGCGAATCACCTGGAGG	1128153008	{0: 1, 1: 0, 2: 1, 3: 6, 4: 102}	seq_match	15	65375278	65375300	-	Human (GRCh38)					78	71	47
AGGCTCATCGTGCTTCCCAA	Avana	IGDCC4	immunoglobulin superfamily DCC subclass member 4	HGNC:13770	AGGCTCATCGTGCTTCCCAACGG	1128157764	{0: 1, 1: 0, 2: 1, 3: 4, 4: 63}	seq_location_match	15	65402467	65402489	-	Human (GRCh38)	-1.17291			0.626029	78	60	75
ACAGGCAGAAGGTCAACGCG	Avana	IGDCC4	immunoglobulin superfamily DCC subclass member 4	HGNC:13770	ACAGGCAGAAGGTCAACGCGAGG	1128160982	{0: 1, 1: 0, 2: 0, 3: 6, 4: 93}	seq_location_match	15	65422805	65422827	+	Human (GRCh38)	-0.323631			0.619927	92	66	56
GTGCGTGGCTGAGAACAGCG	Avana	IGDCC4	immunoglobulin superfamily DCC subclass member 4	HGNC:13770	GTGCGTGGCTGAGAACAGCGCGG	1128156685	{0: 1, 1: 0, 2: 3, 3: 17, 4: 139}	seq_location_match	15	65395927	65395949	-	Human (GRCh38)	2.66792			0.433981	68	75	71
GCTGCGCGTTGGCAATTAGT	Avana	IGDCC4	immunoglobulin superfamily DCC subclass member 4	HGNC:13770	GCTGCGCGTTGGCAATTAGTAGG	1128156928	{0: 1, 1: 0, 2: 0, 3: 0, 4: 17}	seq_location_match	15	65396921	65396943	+	Human (GRCh38)	2.49196			0.40089	95	47	48
GCTTTGAGTGCCACATTGAA	Avana	IGDCC4	immunoglobulin superfamily DCC subclass member 4	HGNC:13770	GCTTTGAGTGCCACATTGAAGGG	1128158906	{0: 1, 1: 1, 2: 1, 3: 14, 4: 112}	seq_match	15	65410237	65410259	-	Human (GRCh38)					42	48	63
TAGTGGCTGGGACAGCCACA	Avana	IGDCC4	immunoglobulin superfamily DCC subclass member 4	HGNC:13770	TAGTGGCTGGGACAGCCACAGGG	1128159057	{0: 1, 1: 0, 2: 2, 3: 11, 4: 188}	seq_match	15	65411144	65411166	+	Human (GRCh38)					58	66	58
GTATGGCTCCAGCAGTCGGA	Avana	IGF1	insulin like growth factor 1	HGNC:5464	GTATGGCTCCAGCAGTCGGAGGG	1101199484	{0: 1, 1: 0, 2: 0, 3: 5, 4: 82}	seq_location_match	12	102419655	102419677	-	Human (GRCh38)	-1.34466			0.727659	83	61	42
ATTTGTGCAGACAAGCCCAC	Avana	IGF1	insulin like growth factor 1	HGNC:5464	ATTTGTGCAGACAAGCCCACAGG	1101199491	{0: 1, 1: 0, 2: 0, 3: 10, 4: 120}	seq_location_match	12	102419678	102419700	-	Human (GRCh38)	0.54334			0.487513	77	54	56
CGCCAGGTAGAAGAGATGCG	Avana	IGF1	insulin like growth factor 1	HGNC:5464	CGCCAGGTAGAAGAGATGCGAGG	1101204782	{0: 1, 1: 0, 2: 0, 3: 7, 4: 89}	seq_location_match	12	102475755	102475777	+	Human (GRCh38)	1.89557			0.473085	76	71	45
TTTGTGCAGACAAGCCCACA	Avana	IGF1	insulin like growth factor 1	HGNC:5464	TTTGTGCAGACAAGCCCACAGGG	1101199490	{0: 1, 1: 0, 2: 0, 3: 8, 4: 117}	seq_location_match	12	102419677	102419699	-	Human (GRCh38)	2.02794			0.327488	79	66	49
CACCTTCACCAGCTCTGCCA	Avana	IGF1	insulin like growth factor 1	HGNC:5464	CACCTTCACCAGCTCTGCCACGG	1101204779	{0: 1, 1: 0, 2: 1, 3: 27, 4: 312}	seq_location_match	12	102475721	102475743	-	Human (GRCh38)					51	55	46
CAGGTAGAAGAGATGCGAGG	Avana	IGF1	insulin like growth factor 1	HGNC:5464	CAGGTAGAAGAGATGCGAGGAGG	1101204784	{0: 1, 1: 0, 2: 1, 3: 21, 4: 220}	seq_location_match	12	102475758	102475780	+	Human (GRCh38)		0.675			78	67	68
GTACTTGCTGCTGTTCCGAG	Avana	IGF1R	insulin like growth factor 1 receptor	HGNC:5465	GTACTTGCTGCTGTTCCGAGTGG	1132062942	{0: 1, 1: 0, 2: 0, 3: 5, 4: 66}	seq_location_match	15	98707716	98707738	+	Human (GRCh38)	1.62907			0.678929	90	68	58
TCGGGCAAGGACCTTCACAA	Avana	IGF1R	insulin like growth factor 1 receptor	HGNC:5465	TCGGGCAAGGACCTTCACAAGGG	1132084551	{0: 1, 1: 0, 2: 0, 3: 3, 4: 67}	seq_location_match	15	98896769	98896791	-	Human (GRCh38)	1.9145			0.610613	80	73	71
TGTAGAAGAGTTTCCAGCCG	Avana	IGF1R	insulin like growth factor 1 receptor	HGNC:5465	TGTAGAAGAGTTTCCAGCCGCGG	1132062956	{0: 1, 1: 0, 2: 0, 3: 8, 4: 114}	seq_location_match	15	98707785	98707807	-	Human (GRCh38)	0.529002			0.498653	81	63	54
GGTCATCTCGAAGATGACCA	Avana	IGF1R	insulin like growth factor 1 receptor	HGNC:5465	GGTCATCTCGAAGATGACCAGGG	1132062958	{0: 1, 1: 0, 2: 0, 3: 12, 4: 77}	seq_location_match	15	98707814	98707836	-	Human (GRCh38)	-0.388729			0.259917	79	72	36
GCAACCTGACCATCAAAGCA	Avana	IGF1R	insulin like growth factor 1 receptor	HGNC:5465	GCAACCTGACCATCAAAGCAGGG	1132085998	{0: 1, 1: 0, 2: 1, 3: 10, 4: 127}	seq_match	15	98908747	98908769	+	Human (GRCh38)					68	67	28
TCAGCTGCTGATAGTCGTTG	Avana	IGF1R	insulin like growth factor 1 receptor	HGNC:5465	TCAGCTGCTGATAGTCGTTGCGG	1132062922	{0: 1, 1: 0, 2: 0, 3: 9, 4: 99}	seq_match	15	98707584	98707606	-	Human (GRCh38)					87	66	64
ACTTACTGAAGTAGAAGCCG	Avana	IGF2	insulin like growth factor 2	HGNC:5466	ACTTACTGAAGTAGAAGCCGCGG	1077359705	{0: 1, 1: 0, 2: 0, 3: 14, 4: 127}	seq_location_match	11	2135361	2135383	+	Human (GRCh38)	-0.341801			0.7493	77	70	45
GTAAGCAGCAATGCAGCACG	Avana	IGF2	insulin like growth factor 2	HGNC:5466	GTAAGCAGCAATGCAGCACGAGG	1077359725	{0: 1, 1: 0, 2: 0, 3: 3, 4: 64}	seq_location_match	11	2135446	2135468	+	Human (GRCh38)	1.08287			0.510725	90	61	48
GTCCCTCTCGGACTTGGCGG	Avana	IGF2	insulin like growth factor 2	HGNC:5466	GTCCCTCTCGGACTTGGCGGGGG	1077359280	{0: 1, 1: 0, 2: 1, 3: 4, 4: 70}	seq_location_match	11	2133544	2133566	+	Human (GRCh38)	1.61817			0.464	88	55	64
GTCCCCACAGACGAACTGGA	Avana	IGF2	insulin like growth factor 2	HGNC:5466	GTCCCCACAGACGAACTGGAGGG	1077359709	{0: 1, 1: 0, 2: 0, 3: 7, 4: 77}	seq_location_match	11	2135383	2135405	+	Human (GRCh38)	1.15834			0.414676	88	69	51
AGCACTCCTCAACGATGCCA	Avana	IGF2	insulin like growth factor 2	HGNC:5466	AGCACTCCTCAACGATGCCACGG	1077359290	{0: 1, 1: 0, 2: 0, 3: 16, 4: 107}	seq_location_match	11	2133612	2133634	+	Human (GRCh38)		0.6454
CAGTTCGTCTGTGGGGACCG	Avana	IGF2	insulin like growth factor 2	HGNC:5466	CAGTTCGTCTGTGGGGACCGCGG	1077359706	{0: 1, 1: 0, 2: 0, 3: 3, 4: 74}	seq_match	11	2135378	2135400	-	Human (GRCh38)					85	68	72
TATTCCACCCCAGCTCCGAT	Avana	IGF2BP1	insulin like growth factor 2 mRNA binding protein 1	HGNC:28866	TATTCCACCCCAGCTCCGATGGG	1148619739	{0: 1, 1: 0, 2: 0, 3: 3, 4: 45}	seq_location_match	17	49025642	49025664	+	Human (GRCh38)	1.56552			0.755381	91	61	38
ACACTTTCTCCAAGTCCGCG	Avana	IGF2BP1	insulin like growth factor 2 mRNA binding protein 1	HGNC:28866	ACACTTTCTCCAAGTCCGCGGGG	1148615591	{0: 1, 1: 0, 2: 0, 3: 8, 4: 48}	seq_location_match	17	48997787	48997809	-	Human (GRCh38)	1.38863			0.682231	91	69	22
GGCCATCGAGAATTGTTGCA	Avana	IGF2BP1	insulin like growth factor 2 mRNA binding protein 1	HGNC:28866	GGCCATCGAGAATTGTTGCAGGG	1148622079	{0: 1, 1: 0, 2: 0, 3: 4, 4: 41}	seq_location_match	17	49042293	49042315	+	Human (GRCh38)	1.10232			0.590491	91	61	29
ATTCGGTGCCCAAAAAACAA	Avana	IGF2BP1	insulin like growth factor 2 mRNA binding protein 1	HGNC:28866	ATTCGGTGCCCAAAAAACAAAGG	1148615909	{0: 1, 1: 0, 2: 0, 3: 5, 4: 87}	seq_location_match	17	48999148	48999170	+	Human (GRCh38)	-1.03838	0.6858		0.239123	77	69	35
GGTCCTCTCAGGGTTGTAAA	Avana	IGF2BP1	insulin like growth factor 2 mRNA binding protein 1	HGNC:28866	GGTCCTCTCAGGGTTGTAAAGGG	1148622069	{0: 1, 1: 0, 2: 0, 3: 9, 4: 88}	seq_match	17	49042256	49042278	-	Human (GRCh38)					84	51	50
TTATGGGCCAGGATCTTCAG	Avana	IGF2BP1	insulin like growth factor 2 mRNA binding protein 1	HGNC:28866	TTATGGGCCAGGATCTTCAGGGG	1148621932	{0: 1, 1: 0, 2: 1, 3: 11, 4: 126}	seq_match	17	49041391	49041413	-	Human (GRCh38)					72	68	62
ATATGTGACGTTGACAACGG	Avana	IGF2BP2	insulin like growth factor 2 mRNA binding protein 2	HGNC:28867	ATATGTGACGTTGACAACGGCGG	967041078	{0: 1, 1: 2, 2: 1, 3: 2, 4: 37}	seq_location_match	3	185692722	185692744	+	Human (GRCh38)	2.25954			0.951592	58	66	78
TGCATATGTGACGTTGACAA	Avana	IGF2BP2	insulin like growth factor 2 mRNA binding protein 2	HGNC:28867	TGCATATGTGACGTTGACAACGG	967041077	{0: 1, 1: 0, 2: 1, 3: 3, 4: 94}	seq_location_match	3	185692719	185692741	+	Human (GRCh38)	0.836942	0.6281		0.784708	40	63	60
AGAGCCATGGAGAAGCTAAG	Avana	IGF2BP2	insulin like growth factor 2 mRNA binding protein 2	HGNC:28867	AGAGCCATGGAGAAGCTAAGCGG	967040718	{0: 1, 1: 0, 2: 6, 3: 31, 4: 307}	seq_location_match	3	185689607	185689629	-	Human (GRCh38)	0.39269			0.644923	53	72	54
GCATGATTTCAAGAATCATG	Avana	IGF2BP2	insulin like growth factor 2 mRNA binding protein 2	HGNC:28867	GCATGATTTCAAGAATCATGCGG	967040417	{0: 2, 1: 1, 2: 2, 3: 15, 4: 229}	seq_location_match	3	185687082	185687104	+	Human (GRCh38)	-0.354521			0.362754	0	65	34
ATGCCCGCTTAGCTTCTCCA	Avana	IGF2BP2	insulin like growth factor 2 mRNA binding protein 2	HGNC:28867	ATGCCCGCTTAGCTTCTCCATGG	967040716	{0: 1, 1: 2, 2: 0, 3: 6, 4: 70}	seq_match	3	185689603	185689625	+	Human (GRCh38)					57	62	40
CCTGCTGCATTTCAGAGCCA	Avana	IGF2BP2	insulin like growth factor 2 mRNA binding protein 2	HGNC:28867	CCTGCTGCATTTCAGAGCCATGG	967040719	{0: 1, 1: 0, 2: 2, 3: 29, 4: 240}	seq_location_match	3	185689620	185689642	-	Human (GRCh38)					54	55	37
CCACCGTAAAGAAAATGCGG	Avana	IGF2BP3	insulin like growth factor 2 mRNA binding protein 3	HGNC:28868	CCACCGTAAAGAAAATGCGGGGG	1021703888	{0: 1, 1: 1, 2: 0, 3: 1, 4: 51}	seq_location_match	7	23347703	23347725	-	Human (GRCh38)	3.96867			0.894332	73	71	43
TCCACCGTAAAGAAAATGCG	Avana	IGF2BP3	insulin like growth factor 2 mRNA binding protein 3	HGNC:28868	TCCACCGTAAAGAAAATGCGGGG	1021703890	{0: 1, 1: 1, 2: 0, 3: 5, 4: 46}	seq_location_match	7	23347704	23347726	-	Human (GRCh38)	2.38403			0.77363	66	65	27
AACCCCTTGCAGCAGCCCCG	Avana	IGF2BP3	insulin like growth factor 2 mRNA binding protein 3	HGNC:28868	AACCCCTTGCAGCAGCCCCGAGG	1021704291	{0: 1, 1: 0, 2: 3, 3: 12, 4: 174}	seq_location_match	7	23351479	23351501	-	Human (GRCh38)	-0.770419			0.451504	65	66	43
AGAGCACTAGACAAACTGAA	Avana	IGF2BP3	insulin like growth factor 2 mRNA binding protein 3	HGNC:28868	AGAGCACTAGACAAACTGAATGG	1021704300	{0: 1, 1: 0, 2: 1, 3: 13, 4: 194}	seq_location_match	7	23351566	23351588	-	Human (GRCh38)	-0.809501			0.385383	62	53	47
ACTCGGTCCCAAAAAGGCAA	Avana	IGF2BP3	insulin like growth factor 2 mRNA binding protein 3	HGNC:28868	ACTCGGTCCCAAAAAGGCAAAGG	1018737899	{0: 2, 1: 0, 2: 0, 3: 14, 4: 173}	seq_match	6	166702603	166702625	-	Human (GRCh38)					0	62	28
ATATCCCGCCTCATTTACAG	Avana	IGF2BP3	insulin like growth factor 2 mRNA binding protein 3	HGNC:28868	ATATCCCGCCTCATTTACAGTGG	1021711345	{0: 1, 1: 0, 2: 1, 3: 3, 4: 63}	seq_location_match	7	23418779	23418801	-	Human (GRCh38)					83	71	35
GAGGTTGTTGACGTACCGGA	Avana	IGF2R	insulin like growth factor 2 receptor	HGNC:5467	GAGGTTGTTGACGTACCGGAGGG	1018053630	{0: 1, 1: 0, 2: 0, 3: 2, 4: 33}	seq_location_match	6	160033101	160033123	-	Human (GRCh38)	0.275966			0.526495	96	68	70
GCTCAAAGATCCATTCGCCG	Avana	IGF2R	insulin like growth factor 2 receptor	HGNC:5467	GCTCAAAGATCCATTCGCCGCGG	1018057128	{0: 1, 1: 0, 2: 0, 3: 2, 4: 25}	seq_location_match	6	160061828	160061850	-	Human (GRCh38)	1.31343	0.758		0.396028	98	76	29
GCACCACTAAGCTTGATCAG	Avana	IGF2R	insulin like growth factor 2 receptor	HGNC:5467	GCACCACTAAGCTTGATCAGAGG	1018052643	{0: 1, 1: 0, 2: 0, 3: 2, 4: 47}	seq_location_match	6	160024620	160024642	-	Human (GRCh38)	1.29146			0.313019	91	70	43
GCTTGTCCTGAGTTACGTGA	Avana	IGF2R	insulin like growth factor 2 receptor	HGNC:5467	GCTTGTCCTGAGTTACGTGAGGG	1018053190	{0: 1, 1: 0, 2: 0, 3: 4, 4: 81}	seq_location_match	6	160029550	160029572	+	Human (GRCh38)	0.845405			0.226927	90	66	67
GCACAGCTCGGGGAACGGGG	Avana	IGF2R	insulin like growth factor 2 receptor	HGNC:5467	GCACAGCTCGGGGAACGGGGCGG	1018046338	{0: 1, 1: 0, 2: 4, 3: 13, 4: 180}	seq_match	6	159969371	159969393	-	Human (GRCh38)					70	64	66
GCAGATGAGTCCCCAAGCCG	Avana	IGF2R	insulin like growth factor 2 receptor	HGNC:5467	GCAGATGAGTCCCCAAGCCGCGG	1018057123	{0: 1, 1: 0, 2: 1, 3: 9, 4: 102}	seq_match	6	160061811	160061833	+	Human (GRCh38)					78	62	49
GGTTCTGGAAGGCTGCCGGG	Avana	IGFALS	insulin like growth factor binding protein acid labile subunit	HGNC:5468	GGTTCTGGAAGGCTGCCGGGGGG	1132809811	{0: 1, 1: 0, 2: 2, 3: 30, 4: 285}	seq_location_match	16	1792129	1792151	+	Human (GRCh38)	-0.932921			0.636806	62	68	69
CCTCGGCTGGAATAGCCTGG	Avana	IGFALS	insulin like growth factor binding protein acid labile subunit	HGNC:5468	CCTCGGCTGGAATAGCCTGGCGG	1132809750	{0: 1, 1: 0, 2: 0, 3: 4, 4: 99}	seq_location_match	16	1791868	1791890	-	Human (GRCh38)	0.453689			0.591732	83	70	62
GGACCTGTCCCACAACCGCG	Avana	IGFALS	insulin like growth factor binding protein acid labile subunit	HGNC:5468	GGACCTGTCCCACAACCGCGTGG	1132809690	{0: 1, 1: 0, 2: 0, 3: 4, 4: 35}	seq_location_match	16	1791583	1791605	-	Human (GRCh38)	1.13726	0.6671		0.514292	95	67	39
CCTCCAGGAGGCCAGCCACG	Avana	IGFALS	insulin like growth factor binding protein acid labile subunit	HGNC:5468	CCTCCAGGAGGCCAGCCACGCGG	1132809684	{0: 1, 1: 0, 2: 3, 3: 25, 4: 260}	seq_location_match	16	1791568	1791590	+	Human (GRCh38)	4.16006			0.329382	65	68	64
CTGCAGCTACGATGACGACG	Avana	IGFALS	insulin like growth factor binding protein acid labile subunit	HGNC:5468	CTGCAGCTACGATGACGACGCGG	1132809833	{0: 1, 1: 0, 2: 0, 3: 7, 4: 34}	seq_match	16	1792258	1792280	-	Human (GRCh38)					92	73	64
GGACAGCAGCAGCAGCGCCA	Avana	IGFALS	insulin like growth factor binding protein acid labile subunit	HGNC:5468	GGACAGCAGCAGCAGCGCCAGGG	1132809868	{0: 1, 1: 1, 2: 5, 3: 47, 4: 473}	seq_match	16	1792370	1792392	+	Human (GRCh38)					33	51	38
GGTGACCTCCGAGCACGAGG	Avana	IGFBP1	insulin like growth factor binding protein 1	HGNC:5469	GGTGACCTCCGAGCACGAGGCGG	1024085484	{0: 1, 1: 0, 2: 0, 3: 9, 4: 68}	seq_location_match	7	45888786	45888808	-	Human (GRCh38)	0.435897			0.687086	86	72	55
GCTGCTCCCCCGGCAGCGCG	Avana	IGFBP1	insulin like growth factor binding protein 1	HGNC:5469	GCTGCTCCCCCGGCAGCGCGCGG	1024085512	{0: 1, 1: 0, 2: 3, 3: 15, 4: 191}	seq_location_match	7	45888904	45888926	-	Human (GRCh38)	0.905718			0.520133	71	46	64
GCGTGACAGCCGGCGCTCCG	Avana	IGFBP1	insulin like growth factor binding protein 1	HGNC:5469	GCGTGACAGCCGGCGCTCCGTGG	1024085471	{0: 1, 1: 0, 2: 1, 3: 3, 4: 48}	seq_location_match	7	45888714	45888736	+	Human (GRCh38)	1.25326			0.358526	89	60	61
GCAGAGCGCGAGCTTCTCGG	Avana	IGFBP1	insulin like growth factor binding protein 1	HGNC:5469	GCAGAGCGCGAGCTTCTCGGCGG	1024085476	{0: 1, 1: 0, 2: 0, 3: 4, 4: 55}	seq_location_match	7	45888753	45888775	-	Human (GRCh38)	1.1979			0.312704	90	66	66
ATGTTTCCTTTCCAGAGGCA	Avana	IGFBP1	insulin like growth factor binding protein 1	HGNC:5469	ATGTTTCCTTTCCAGAGGCAGGG	1024085821	{0: 1, 1: 0, 2: 1, 3: 24, 4: 394}	seq_match	7	45890533	45890555	+	Human (GRCh38)					46	57	57
GCACGCAGGCGCCTTGGCCG	Avana	IGFBP1	insulin like growth factor binding protein 1	HGNC:5469	GCACGCAGGCGCCTTGGCCGCGG	1024085520	{0: 1, 1: 0, 2: 1, 3: 8, 4: 100}	seq_match	7	45888946	45888968	-	Human (GRCh38)					81	36	48
AGGCGCCCGCATGCCATGCG	Avana	IGFBP2	insulin like growth factor binding protein 2	HGNC:5471	AGGCGCCCGCATGCCATGCGCGG	946019890	{0: 1, 1: 0, 2: 0, 3: 6, 4: 58}	seq_location_match	2	216633730	216633752	+	Human (GRCh38)	1.18889			0.357589	86	47	71
CCACCAGGCCTCCTTCTGAG	Avana	IGFBP2	insulin like growth factor binding protein 2	HGNC:5471	CCACCAGGCCTCCTTCTGAGTGG	946023926	{0: 1, 1: 0, 2: 2, 3: 21, 4: 207}	seq_location_match	2	216660570	216660592	-	Human (GRCh38)	2.11344			0.23563	68	63	35
CTTCCTCTCTTGGCAGACAA	Avana	IGFBP2	insulin like growth factor binding protein 2	HGNC:5471	CTTCCTCTCTTGGCAGACAATGG	946023921	{0: 1, 1: 0, 2: 2, 3: 21, 4: 221}	seq_location_match	2	216660541	216660563	+	Human (GRCh38)	1.53573			0.212024	67	51	51
AGGCCTGGTGGAGAACCACG	Avana	IGFBP2	insulin like growth factor binding protein 2	HGNC:5471	AGGCCTGGTGGAGAACCACGTGG	946023928	{0: 1, 1: 0, 2: 2, 3: 9, 4: 162}	seq_match	2	216660582	216660604	+	Human (GRCh38)	-2.28729				72	73	67
CTACTGGGCGCGAGTGGCGG	Avana	IGFBP2	insulin like growth factor binding protein 2	HGNC:5471	CTACTGGGCGCGAGTGGCGGCGG	946019853	{0: 1, 1: 0, 2: 0, 3: 4, 4: 60}	seq_match	2	216633593	216633615	+	Human (GRCh38)					88	46	82
GCCGGTTGCGCCGCCCGCCG	Avana	IGFBP2	insulin like growth factor binding protein 2	HGNC:5471	GCCGGTTGCGCCGCCCGCCGCGG	946019878	{0: 1, 1: 0, 2: 0, 3: 8, 4: 90}	seq_match	2	216633691	216633713	+	Human (GRCh38)					78	45	80
CTGACGTGCGCACTGAGCGA	Avana	IGFBP3	insulin like growth factor binding protein 3	HGNC:5472	CTGACGTGCGCACTGAGCGAGGG	1024089078	{0: 1, 1: 0, 2: 0, 3: 0, 4: 26}	seq_location_match	7	45920908	45920930	-	Human (GRCh38)	3.97502			0.824454	96	57	52
TAGCGTTGACGCAGAGCCCG	Avana	IGFBP3	insulin like growth factor binding protein 3	HGNC:5472	TAGCGTTGACGCAGAGCCCGCGG	1024089058	{0: 1, 1: 0, 2: 0, 3: 2, 4: 29}	seq_location_match	7	45920789	45920811	+	Human (GRCh38)	2.36053			0.732322	89	55	84
CGCTCGGTGTAGATGCCGCA	Avana	IGFBP3	insulin like growth factor binding protein 3	HGNC:5472	CGCTCGGTGTAGATGCCGCACGG	1024089075	{0: 1, 1: 0, 2: 0, 3: 1, 4: 31}	seq_location_match	7	45920881	45920903	+	Human (GRCh38)	-0.494537			0.462197	91	57	62
ACTCTGCTGGTGCTGCTCCG	Avana	IGFBP3	insulin like growth factor binding protein 3	HGNC:5472	ACTCTGCTGGTGCTGCTCCGCGG	1024089113	{0: 1, 1: 0, 2: 2, 3: 20, 4: 181}	seq_location_match	7	45921079	45921101	-	Human (GRCh38)	-1.57301			0.434565	59	55	47
GCAGCAGGTAGGCGCGCAGG	Avana	IGFBP3	insulin like growth factor binding protein 3	HGNC:5472	GCAGCAGGTAGGCGCGCAGGCGG	1024089056	{0: 1, 1: 0, 2: 1, 3: 16, 4: 235}	seq_match	7	45920756	45920778	+	Human (GRCh38)					73	53	95
GCCAGTGCACGCGCGTCGCA	Avana	IGFBP3	insulin like growth factor binding protein 3	HGNC:5472	GCCAGTGCACGCGCGTCGCACGG	1024089094	{0: 1, 1: 0, 2: 0, 3: 0, 4: 20}	seq_location_match	7	45920995	45921017	+	Human (GRCh38)					97	41	60
GCAGGGCATCCCCAAGCCCA	Avana	IGFBP4	insulin like growth factor binding protein 4	HGNC:5473	GCAGGGCATCCCCAAGCCCAGGG	1147440406	{0: 1, 1: 0, 2: 3, 3: 36, 4: 283}	seq_location_match	17	40443914	40443936	-	Human (GRCh38)	-0.464286			0.719473	47	56	60
CCAGCAGCAGGGCGGCCACG	Avana	IGFBP4	insulin like growth factor binding protein 4	HGNC:5473	CCAGCAGCAGGGCGGCCACGAGG	1147440359	{0: 1, 1: 0, 2: 3, 3: 32, 4: 279}	seq_location_match	17	40443750	40443772	-	Human (GRCh38)	1.14252			0.520979	65	50	60
GCGCTGCTACCCGCCCCGAG	Avana	IGFBP4	insulin like growth factor binding protein 4	HGNC:5473	GCGCTGCTACCCGCCCCGAGGGG	1147440424	{0: 1, 1: 0, 2: 0, 3: 5, 4: 44}	seq_location_match	17	40443969	40443991	+	Human (GRCh38)	1.43804			0.517796	89	57	88
GCCAGGGGTACCTTACCAGA	Avana	IGFBP4	insulin like growth factor binding protein 4	HGNC:5473	GCCAGGGGTACCTTACCAGAGGG	1147440448	{0: 1, 1: 0, 2: 0, 3: 5, 4: 79}	seq_location_match	17	40444078	40444100	-	Human (GRCh38)	1.19956			0.354123	89	64	67
CTGAATACAGACAAGGACGA	Avana	IGFBP4	insulin like growth factor binding protein 4	HGNC:5473	CTGAATACAGACAAGGACGAGGG	1147441973	{0: 1, 1: 0, 2: 1, 3: 11, 4: 132}	seq_location_match	17	40452975	40452997	+	Human (GRCh38)		0.7177			83	72	59
GCAGCGCGCCAGCTTCTCCT	Avana	IGFBP4	insulin like growth factor binding protein 4	HGNC:5473	GCAGCGCGCCAGCTTCTCCTCGG	1147440384	{0: 1, 1: 0, 2: 1, 3: 11, 4: 144}	seq_match	17	40443827	40443849	-	Human (GRCh38)					70	45	38
GAAGATGGTGTTGCTCACCG	Avana	IGFBP5	insulin like growth factor binding protein 5	HGNC:5474	GAAGATGGTGTTGCTCACCGCGG	946029770	{0: 1, 1: 0, 2: 0, 3: 4, 4: 91}	seq_location_match	2	216694757	216694779	-	Human (GRCh38)	0.817387			0.541499	85	72	65
CACCACCTCTGAGATGGCCG	Avana	IGFBP5	insulin like growth factor binding protein 5	HGNC:5474	CACCACCTCTGAGATGGCCGAGG	946027187	{0: 1, 1: 0, 2: 1, 3: 11, 4: 130}	seq_location_match	2	216679029	216679051	-	Human (GRCh38)	0.180631			0.533385	79	57	31
GAGAGGGCTTTCTCGTCGCA	Avana	IGFBP5	insulin like growth factor binding protein 5	HGNC:5474	GAGAGGGCTTTCTCGTCGCAGGG	946029752	{0: 1, 1: 0, 2: 0, 3: 2, 4: 47}	seq_location_match	2	216694669	216694691	+	Human (GRCh38)	1.49357			0.353145	97	56	69
TTTCGTTGAGGCAAACCCCG	Avana	IGFBP5	insulin like growth factor binding protein 5	HGNC:5474	TTTCGTTGAGGCAAACCCCGCGG	946029699	{0: 1, 1: 0, 2: 0, 3: 3, 4: 20}	seq_location_match	2	216694466	216694488	+	Human (GRCh38)	1.29121			0.335706	96	69	58
GGTCTCCTCGGCCATCTCAG	Avana	IGFBP5	insulin like growth factor binding protein 5	HGNC:5474	GGTCTCCTCGGCCATCTCAGAGG	946027185	{0: 1, 1: 0, 2: 0, 3: 6, 4: 114}	seq_match	2	216679024	216679046	+	Human (GRCh38)					65	65	45
TGACCAGCTCGCAGCCCAGG	Avana	IGFBP5	insulin like growth factor binding protein 5	HGNC:5474	TGACCAGCTCGCAGCCCAGGGGG	946029738	{0: 1, 1: 0, 2: 2, 3: 14, 4: 173}	seq_match	2	216694631	216694653	+	Human (GRCh38)					59	60	72
TATTCCTCCTCCAGTTGCAG	Avana	IGFBP6	insulin like growth factor binding protein 6	HGNC:5475	TATTCCTCCTCCAGTTGCAGAGG	1096657472	{0: 1, 1: 0, 2: 0, 3: 16, 4: 171}	seq_location_match	12	53100698	53100720	+	Human (GRCh38)	4.71138			0.803911	71	63	34
GGTGCAGGCGGGTTGTCCAG	Avana	IGFBP6	insulin like growth factor binding protein 6	HGNC:5475	GGTGCAGGCGGGTTGTCCAGGGG	1096656926	{0: 1, 1: 0, 2: 0, 3: 5, 4: 115}	seq_location_match	12	53097822	53097844	+	Human (GRCh38)	2.66966			0.643331	82	42	70
GCTTGGGGTTTACTCTCCTT	Avana	IGFBP6	insulin like growth factor binding protein 6	HGNC:5475	GCTTGGGGTTTACTCTCCTTAGG	1096657477	{0: 1, 1: 0, 2: 0, 3: 17, 4: 100}	seq_location_match	12	53100726	53100748	-	Human (GRCh38)	-0.176693			0.584923	75	41	59
GTCGCCAGCCGAGGGCTGCG	Avana	IGFBP6	insulin like growth factor binding protein 6	HGNC:5475	GTCGCCAGCCGAGGGCTGCGCGG	1096656940	{0: 1, 1: 0, 2: 0, 3: 7, 4: 110}	seq_location_match	12	53097870	53097892	+	Human (GRCh38)	-4.19027			0.354205	72	60	47
AGGGCTGTCTCAGGAGGGAG	Avana	IGFBP6	insulin like growth factor binding protein 6	HGNC:5475	AGGGCTGTCTCAGGAGGGAGGGG	1096656950	{0: 1, 1: 0, 2: 4, 3: 32, 4: 465}	seq_match	12	53097899	53097921	+	Human (GRCh38)					39	39	85
GTGCAGGCGGGTTGTCCAGG	Avana	IGFBP6	insulin like growth factor binding protein 6	HGNC:5475	GTGCAGGCGGGTTGTCCAGGGGG	1096656927	{0: 1, 1: 0, 2: 0, 3: 13, 4: 142}	seq_match	12	53097823	53097845	+	Human (GRCh38)					73	43	79
GAGCAGGAGCAGCAGCCCAG	Avana	IGFBP7	insulin like growth factor binding protein 7	HGNC:5476	GAGCAGGAGCAGCAGCCCAGCGG	974069391	{0: 1, 1: 1, 2: 12, 3: 78, 4: 629}	seq_location_match	4	57110292	57110314	+	Human (GRCh38)	-11.7204			0.872581	26	55	84
GAGGCGGAAGGGTAAAGCCG	Avana	IGFBP7	insulin like growth factor binding protein 7	HGNC:5476	GAGGCGGAAGGGTAAAGCCGGGG	974069324	{0: 1, 1: 0, 2: 0, 3: 12, 4: 107}	seq_location_match	4	57110054	57110076	-	Human (GRCh38)	0.620851	0.6253		0.568449	82	63	77
GACGGCACCACCTACCCGAG	Avana	IGFBP7	insulin like growth factor binding protein 7	HGNC:5476	GACGGCACCACCTACCCGAGCGG	974069309	{0: 1, 1: 0, 2: 0, 3: 3, 4: 35}	seq_location_match	4	57109963	57109985	-	Human (GRCh38)	3.97296	0.7075		0.361747	95	71	75
GCTGCGCGCCGCCAGCCAGA	Avana	IGFBP7	insulin like growth factor binding protein 7	HGNC:5476	GCTGCGCGCCGCCAGCCAGAGGG	974069302	{0: 1, 1: 0, 2: 1, 3: 13, 4: 94}	seq_location_match	4	57109934	57109956	-	Human (GRCh38)	5.939			0.220945	71	44	53
GCAGCAGCCCAGCGGCGCCG	Avana	IGFBP7	insulin like growth factor binding protein 7	HGNC:5476	GCAGCAGCCCAGCGGCGCCGAGG	974069392	{0: 1, 1: 0, 2: 2, 3: 33, 4: 192}	seq_match	4	57110300	57110322	+	Human (GRCh38)					71	49	41
GCGTGAAGAGCCGCAAGAGG	Avana	IGFBP7	insulin like growth factor binding protein 7	HGNC:5476	GCGTGAAGAGCCGCAAGAGGCGG	974069330	{0: 1, 1: 0, 2: 0, 3: 1, 4: 71}	seq_location_match	4	57110070	57110092	-	Human (GRCh38)					88	57	70
TGTGGTCCGTGCCGGCCAGA	Avana	IGFBPL1	insulin like growth factor binding protein like 1	HGNC:20081	TGTGGTCCGTGCCGGCCAGAGGG	1053482251	{0: 1, 1: 0, 2: 0, 3: 5, 4: 69}	seq_location_match	9	38424291	38424313	-	Human (GRCh38)	1.08476			0.534008	91	49	70
GGCTCGCGCATACCAGGCCG	Avana	IGFBPL1	insulin like growth factor binding protein like 1	HGNC:20081	GGCTCGCGCATACCAGGCCGGGG	1053482212	{0: 1, 1: 0, 2: 0, 3: 1, 4: 39}	seq_location_match	9	38424145	38424167	+	Human (GRCh38)	1.86078			0.508673	91	51	48
GGCAAGAGCAGAGACAAGCG	Avana	IGFBPL1	insulin like growth factor binding protein like 1	HGNC:20081	GGCAAGAGCAGAGACAAGCGCGG	1053482274	{0: 1, 1: 1, 2: 3, 3: 25, 4: 387}	seq_location_match	9	38424399	38424421	+	Human (GRCh38)	1.71244			0.395119	43	59	41
CCAAGGCTCGGGGACAGCGG	Avana	IGFBPL1	insulin like growth factor binding protein like 1	HGNC:20081	CCAAGGCTCGGGGACAGCGGCGG	1053482271	{0: 1, 1: 0, 2: 1, 3: 35, 4: 191}	seq_match	9	38424345	38424367	+	Human (GRCh38)	-2.25237				53	55	79
GCGACCGTCGGAGCCGCAGA	Avana	IGFBPL1	insulin like growth factor binding protein like 1	HGNC:20081	GCGACCGTCGGAGCCGCAGACGG	1053482192	{0: 1, 1: 0, 2: 0, 3: 2, 4: 48}	seq_location_match	9	38424065	38424087	+	Human (GRCh38)					89	65	63
GCTGGGGTACGAGCGACCGT	Avana	IGFBPL1	insulin like growth factor binding protein like 1	HGNC:20081	GCTGGGGTACGAGCGACCGTCGG	1053482191	{0: 1, 1: 0, 2: 0, 3: 2, 4: 30}	seq_location_match	9	38424053	38424075	+	Human (GRCh38)		0.6829			97	68	62
CATCAGGTAAGGAGTCATGG	Avana	IGFL1	IGF like family member 1	HGNC:24093	CATCAGGTAAGGAGTCATGGGGG	1166921209	{0: 1, 1: 0, 2: 2, 3: 13, 4: 176}	seq_location_match	19	46230277	46230299	-	Human (GRCh38)	2.02591			0.909428	68	78	44
GCATCAGGTAAGGAGTCATG	Avana	IGFL1	IGF like family member 1	HGNC:24093	GCATCAGGTAAGGAGTCATGGGG	1166921210	{0: 1, 1: 0, 2: 1, 3: 10, 4: 125}	seq_location_match	19	46230278	46230300	-	Human (GRCh38)	1.72087	0.668		0.866368	75	67	41
TTACCTACGATGCAGCCTCG	Avana	IGFL1	IGF like family member 1	HGNC:24093	TTACCTACGATGCAGCCTCGGGG	1166921099	{0: 1, 1: 0, 2: 0, 3: 0, 4: 21}	seq_location_match	19	46229781	46229803	-	Human (GRCh38)	-0.126958			0.683109	94	70	38
CCCAGAGCCATGGCTCCCCG	Avana	IGFL1	IGF like family member 1	HGNC:24093	CCCAGAGCCATGGCTCCCCGAGG	1166921095	{0: 1, 1: 0, 2: 0, 3: 28, 4: 241}	seq_location_match	19	46229766	46229788	+	Human (GRCh38)	0.31281			0.405714	58	66	59
ATCATAGCAACAGTGCTGCA	Avana	IGFL1	IGF like family member 1	HGNC:24093	ATCATAGCAACAGTGCTGCAGGG	1166921222	{0: 1, 1: 0, 2: 2, 3: 7, 4: 139}	seq_match	19	46230343	46230365	-	Human (GRCh38)					68	58	30
GAGCCTGGAGATGCAGAAAA	Avana	IGFL1	IGF like family member 1	HGNC:24093	GAGCCTGGAGATGCAGAAAATGG	1166921169	{0: 1, 1: 1, 2: 2, 3: 39, 4: 397}	seq_match	19	46230117	46230139	-	Human (GRCh38)					37	38	78
AGACAGACTGACACATAAGC	Avana	IGFL2	IGF like family member 2	HGNC:32929	AGACAGACTGACACATAAGCAGG	1166911332	{0: 1, 1: 0, 2: 0, 3: 22, 4: 317}	seq_location_match	19	46160417	46160439	-	Human (GRCh38)	-2.12225			0.797033	62	58	24
TCTCCTCCTCTTGTGTCCAA	Avana	IGFL2	IGF like family member 2	HGNC:32929	TCTCCTCCTCTTGTGTCCAAGGG	1166911334	{0: 1, 1: 0, 2: 0, 3: 19, 4: 331}	seq_location_match	19	46160437	46160459	+	Human (GRCh38)	2.27011			0.514614	66	54	73
TGTAACAGCACTGCTCCAAG	Avana	IGFL2	IGF like family member 2	HGNC:32929	TGTAACAGCACTGCTCCAAGGGG	1166911378	{0: 1, 1: 0, 2: 0, 3: 11, 4: 117}	seq_location_match	19	46160678	46160700	-	Human (GRCh38)	1.26755	0.7266		0.393458	72	73	46
CTTCCCTTGGACACAAGAGG	Avana	IGFL2	IGF like family member 2	HGNC:32929	CTTCCCTTGGACACAAGAGGAGG	1166911335	{0: 1, 1: 0, 2: 0, 3: 16, 4: 322}	seq_location_match	19	46160440	46160462	-	Human (GRCh38)	1.34983			0.353208	46	64	41
TGACTTCCCTTGGACACAAG	Avana	IGFL2	IGF like family member 2	HGNC:32929	TGACTTCCCTTGGACACAAGAGG	1166911336	{0: 1, 1: 0, 2: 0, 3: 10, 4: 151}	seq_location_match	19	46160443	46160465	-	Human (GRCh38)					72	61	48
TTGTGTCCAAGGGAAGTCAT	Avana	IGFL2	IGF like family member 2	HGNC:32929	TTGTGTCCAAGGGAAGTCATCGG	1166911337	{0: 1, 1: 0, 2: 1, 3: 11, 4: 160}	seq_location_match	19	46160447	46160469	+	Human (GRCh38)		0.6361			64	64	83
TAGATCTTGTTCCCACACCT	Avana	IGFL3	IGF like family member 3	HGNC:32930	TAGATCTTGTTCCCACACCTGGG	1166907613	{0: 1, 1: 0, 2: 1, 3: 11, 4: 108}	seq_location_match	19	46124093	46124115	+	Human (GRCh38)	0.15069			0.565034	71	54	50
TTGTTCCCACACCTGGGTGT	Avana	IGFL3	IGF like family member 3	HGNC:32930	TTGTTCCCACACCTGGGTGTCGG	1166907614	{0: 1, 1: 0, 2: 0, 3: 17, 4: 202}	seq_location_match	19	46124099	46124121	+	Human (GRCh38)	0.717346	0.5937		0.46692	66	59	68
CTGCCCCCAGACGCTCCTGT	Avana	IGFL3	IGF like family member 3	HGNC:32930	CTGCCCCCAGACGCTCCTGTTGG	1166907626	{0: 1, 1: 0, 2: 0, 3: 25, 4: 164}	seq_location_match	19	46124144	46124166	-	Human (GRCh38)	1.67644			0.238791	73	52	41
CATAACAGCACTGCTCTGAA	Avana	IGFL3	IGF like family member 3	HGNC:32930	CATAACAGCACTGCTCTGAAGGG	1166907611	{0: 1, 1: 0, 2: 2, 3: 13, 4: 167}	seq_location_match	19	46124067	46124089	+	Human (GRCh38)	1.34028			0.135442	63	62	42
GCCAGCCGACACCCAGGTGT	Avana	IGFL3	IGF like family member 3	HGNC:32930	GCCAGCCGACACCCAGGTGTGGG	1166907616	{0: 1, 1: 0, 2: 0, 3: 14, 4: 107}	seq_match	19	46124104	46124126	-	Human (GRCh38)					66	61	55
GGTCTCCTTTAAGGATAAGA	Avana	IGFL3	IGF like family member 3	HGNC:32930	GGTCTCCTTTAAGGATAAGATGG	1166907608	{0: 1, 1: 0, 2: 0, 3: 10, 4: 143}	seq_match	19	46124038	46124060	+	Human (GRCh38)					76	57	34
TCAAACTCAGAAGGAGTCAC	Avana	IGFL4	IGF like family member 4	HGNC:32931	TCAAACTCAGAAGGAGTCACAGG	1166898605	{0: 1, 1: 0, 2: 2, 3: 15, 4: 195}	seq_location_match	19	46040517	46040539	-	Human (GRCh38)	0.80002			0.48403	66	57	54
CATCACAGCACTGCTCCAAG	Avana	IGFL4	IGF like family member 4	HGNC:32931	CATCACAGCACTGCTCCAAGGGG	1166898571	{0: 1, 1: 0, 2: 1, 3: 26, 4: 266}	seq_location_match	19	46040339	46040361	+	Human (GRCh38)	0.524106			0.411866	53	72	47
CAAAAGTTCAAAAATGAAGA	Avana	IGFL4	IGF like family member 4	HGNC:32931	CAAAAGTTCAAAAATGAAGATGG	1166898609	{0: 1, 1: 1, 2: 7, 3: 51, 4: 814}	seq_location_match	19	46040543	46040565	+	Human (GRCh38)	1.33303			0.230112	26	51	6
GGAGTGGACCTACAACCCCT	Avana	IGFL4	IGF like family member 4	HGNC:32931	GGAGTGGACCTACAACCCCTTGG	1166898573	{0: 1, 1: 0, 2: 0, 3: 7, 4: 51}	seq_location_match	19	46040354	46040376	-	Human (GRCh38)	1.2476	0.583		0.165882	89	58	44
CCAGCCAGCGCCCAGGTGCG	Avana	IGFL4	IGF like family member 4	HGNC:32931	CCAGCCAGCGCCCAGGTGCGGGG	1166898578	{0: 1, 1: 0, 2: 1, 3: 19, 4: 229}	seq_location_match	19	46040375	46040397	-	Human (GRCh38)					65	50	55
GCACTGCTCCAAGGGGTTGT	Avana	IGFL4	IGF like family member 4	HGNC:32931	GCACTGCTCCAAGGGGTTGTAGG	1166898572	{0: 1, 1: 0, 2: 0, 3: 8, 4: 127}	seq_match	19	46040346	46040368	+	Human (GRCh38)					67	44	32
GGGGCGTTACGAAATCGCCG	Avana	IGFLR1	IGF like family receptor 1	HGNC:23620	GGGGCGTTACGAAATCGCCGTGG	1165424967	{0: 1, 1: 0, 2: 0, 3: 0, 4: 4}	seq_location_match	19	35740508	35740530	+	Human (GRCh38)	1.77275	0.7488		0.755503	100	75	11
TATGAGTTCCGGGAAAACTG	Avana	IGFLR1	IGF like family receptor 1	HGNC:23620	TATGAGTTCCGGGAAAACTGCGG	1165424970	{0: 1, 1: 0, 2: 0, 3: 13, 4: 97}	seq_location_match	19	35740540	35740562	-	Human (GRCh38)	1.56182			0.747387	70	71	45
GCAGTGCAACCCCGACGGCG	Avana	IGFLR1	IGF like family receptor 1	HGNC:23620	GCAGTGCAACCCCGACGGCGCGG	1165424958	{0: 1, 1: 0, 2: 0, 3: 6, 4: 34}	seq_location_match	19	35740463	35740485	-	Human (GRCh38)	0.498726			0.607431	93	68	56
CTGGGTTCCAGTATTCAAGG	Avana	IGFLR1	IGF like family receptor 1	HGNC:23620	CTGGGTTCCAGTATTCAAGGCGG	1165425096	{0: 1, 1: 0, 2: 1, 3: 10, 4: 136}	seq_location_match	19	35741078	35741100	+	Human (GRCh38)	0.0456239			0.43674	69	73	67
GCCTGGACGATGCCTCCTGA	Avana	IGFLR1	IGF like family receptor 1	HGNC:23620	GCCTGGACGATGCCTCCTGACGG	1165425114	{0: 1, 1: 0, 2: 0, 3: 9, 4: 109}	seq_match	19	35741153	35741175	-	Human (GRCh38)					76	56	30
TCTGGGCAGTGCAACCCCGA	Avana	IGFLR1	IGF like family receptor 1	HGNC:23620	TCTGGGCAGTGCAACCCCGACGG	1165424959	{0: 1, 1: 0, 2: 0, 3: 6, 4: 106}	seq_match	19	35740468	35740490	-	Human (GRCh38)					83	60	80
ACGCATTTACTGCTGTGCAG	Avana	IGFN1	immunoglobulin like and fibronectin type III domain containing 1	HGNC:24607	ACGCATTTACTGCTGTGCAGCGG	919776449	{0: 1, 1: 0, 2: 0, 3: 7, 4: 88}	seq_location_match	1	201197253	201197275	-	Human (GRCh38)	-0.00513468			0.698152	74	72	53
GCAGCCTGCGCAACATGCCA	Avana	IGFN1	immunoglobulin like and fibronectin type III domain containing 1	HGNC:24607	GCAGCCTGCGCAACATGCCACGG	919776937	{0: 1, 1: 0, 2: 1, 3: 95, 4: 643}	seq_location_match	1	201200351	201200373	-	Human (GRCh38)	0.940247			0.592316	0	56	38
AGAAGCTTCCAGTCTTCCCA	Avana	IGFN1	immunoglobulin like and fibronectin type III domain containing 1	HGNC:24607	AGAAGCTTCCAGTCTTCCCAGGG	919778164	{0: 1, 1: 0, 2: 1, 3: 25, 4: 305}	seq_location_match	1	201207324	201207346	+	Human (GRCh38)	1.07098			0.500172	59	56	41
GCTGCCAGATGCTCACTCCA	Avana	IGFN1	immunoglobulin like and fibronectin type III domain containing 1	HGNC:24607	GCTGCCAGATGCTCACTCCAGGG	919775960	{0: 1, 1: 0, 2: 0, 3: 13, 4: 215}	seq_location_match	1	201194176	201194198	-	Human (GRCh38)	1.97145			0.230247	69	61	52
TCCAGAGTAAAAGGACCCAG	Avana	IGFN1	immunoglobulin like and fibronectin type III domain containing 1	HGNC:24607	TCCAGAGTAAAAGGACCCAGAGG	919778247	{0: 1, 1: 0, 2: 0, 3: 16, 4: 264}	seq_match	1	201207681	201207703	+	Human (GRCh38)					65	68	62
TCTTCCTCCAGTAAGCTCCA	Avana	IGFN1	immunoglobulin like and fibronectin type III domain containing 1	HGNC:24607	TCTTCCTCCAGTAAGCTCCAGGG	919778074	{0: 1, 1: 0, 2: 1, 3: 30, 4: 288}	seq_match	1	201206917	201206939	-	Human (GRCh38)					60	67	29
GCTTCAGCAAACACACGCCT	Avana	IGHMBP2	immunoglobulin mu DNA binding protein 2	HGNC:5542	GCTTCAGCAAACACACGCCTCGG	1084395414	{0: 1, 1: 0, 2: 0, 3: 29, 4: 199}	seq_location_match	11	68906108	68906130	-	Human (GRCh38)	0.987466			0.631398	61	59	37
GCCTGGCTCTGTGTAAGCAG	Avana	IGHMBP2	immunoglobulin mu DNA binding protein 2	HGNC:5542	GCCTGGCTCTGTGTAAGCAGCGG	1084396570	{0: 1, 1: 0, 2: 0, 3: 30, 4: 279}	seq_location_match	11	68914872	68914894	+	Human (GRCh38)	1.05656			0.629141	67	57	59
GGACACCTCCCAGAAAGAAG	Avana	IGHMBP2	immunoglobulin mu DNA binding protein 2	HGNC:5542	GGACACCTCCCAGAAAGAAGCGG	1084396093	{0: 1, 1: 0, 2: 1, 3: 22, 4: 250}	seq_location_match	11	68911468	68911490	+	Human (GRCh38)	1.08627			0.573434	57	67	43
CGCCCCCTCCAACATCGCCG	Avana	IGHMBP2	immunoglobulin mu DNA binding protein 2	HGNC:5542	CGCCCCCTCCAACATCGCCGTGG	1084396560	{0: 1, 1: 0, 2: 1, 3: 1, 4: 79}	seq_location_match	11	68914834	68914856	+	Human (GRCh38)	0.781649			0.450846	89	62	18
GCTGCTGAATGGACTCCAGG	Avana	IGHMBP2	immunoglobulin mu DNA binding protein 2	HGNC:5542	GCTGCTGAATGGACTCCAGGAGG	1084396580	{0: 1, 1: 0, 2: 1, 3: 13, 4: 189}	seq_match	11	68914921	68914943	-	Human (GRCh38)					65	69	48
TATGCTCGAGAGCCTCACTT	Avana	IGHMBP2	immunoglobulin mu DNA binding protein 2	HGNC:5542	TATGCTCGAGAGCCTCACTTCGG	1084396966	{0: 1, 1: 0, 2: 0, 3: 1, 4: 41}	seq_match	11	68917834	68917856	+	Human (GRCh38)					88	69	52
ATGAAGAAACGCAGTGTGTC	Avana	IGIP	IgA inducing protein	HGNC:33847	ATGAAGAAACGCAGTGTGTCGGG	998201585	{0: 1, 1: 0, 2: 1, 3: 12, 4: 147}	seq_location_match	5	140128495	140128517	+	Human (GRCh38)	1.09917			0.324356	70	43	62
ACGTTTGCTTGGTTTCCACA	Avana	IGIP	IgA inducing protein	HGNC:33847	ACGTTTGCTTGGTTTCCACATGG	998201592	{0: 1, 1: 0, 2: 0, 3: 11, 4: 101}	seq_location_match	5	140128573	140128595	-	Human (GRCh38)	1.04197			0.249061	73	62	32
GGAGAACATGACAGCAAATA	Avana	IGIP	IgA inducing protein	HGNC:33847	GGAGAACATGACAGCAAATATGG	998201586	{0: 1, 1: 0, 2: 0, 3: 15, 4: 263}	seq_location_match	5	140128529	140128551	-	Human (GRCh38)	1.62095	0.3531		0.138444	64	35	46
CATGAAGAAACGCAGTGTGT	Avana	IGIP	IgA inducing protein	HGNC:33847	CATGAAGAAACGCAGTGTGTCGG	998201584	{0: 1, 1: 0, 2: 2, 3: 4, 4: 150}	seq_location_match	5	140128494	140128516	+	Human (GRCh38)	-0.04436	0.585			74	58	43
TGATTTCCCAGCACTGAGAT	Avana	IGIP	IgA inducing protein	HGNC:33847	TGATTTCCCAGCACTGAGATGGG	998201589	{0: 1, 1: 0, 2: 1, 3: 28, 4: 239}	seq_match	5	140128550	140128572	-	Human (GRCh38)					58	58	49
TGTTCTCCCATCTCAGTGCT	Avana	IGIP	IgA inducing protein	HGNC:33847	TGTTCTCCCATCTCAGTGCTGGG	998201588	{0: 1, 1: 0, 2: 0, 3: 30, 4: 279}	seq_location_match	5	140128544	140128566	+	Human (GRCh38)		0.5449			56	54	52
GGTTGGGGCCTGGCTCACCA	Avana	IGLL1	immunoglobulin lambda like polypeptide 1	HGNC:5870	GGTTGGGGCCTGGCTCACCAGGG	1181542335	{0: 1, 1: 0, 2: 1, 3: 29, 4: 236}	seq_location_match	22	23580133	23580155	+	Human (GRCh38)	-0.786343			0.693451	56	52	47
GGTCTGGCCGTGGTAACCCA	Avana	IGLL1	immunoglobulin lambda like polypeptide 1	HGNC:5870	GGTCTGGCCGTGGTAACCCATGG	1181542319	{0: 1, 1: 0, 2: 0, 3: 6, 4: 77}	seq_location_match	22	23580081	23580103	-	Human (GRCh38)	0.367308			0.57571	87	54	51
GCTGCTGCTGGGTCTGGCCG	Avana	IGLL1	immunoglobulin lambda like polypeptide 1	HGNC:5870	GCTGCTGCTGGGTCTGGCCGTGG	1181542320	{0: 1, 1: 1, 2: 8, 3: 47, 4: 458}	seq_location_match	22	23580091	23580113	-	Human (GRCh38)	2.44632			0.248198	40	47	54
CAGCAGGCCATGGGTTACCA	Avana	IGLL1	immunoglobulin lambda like polypeptide 1	HGNC:5870	CAGCAGGCCATGGGTTACCACGG	1181542318	{0: 1, 1: 0, 2: 4, 3: 8, 4: 151}	seq_location_match	22	23580074	23580096	+	Human (GRCh38)	1.74603	0.6081		0.218924	75	61	54
ATGAGGCCAGGGACAGGCCA	Avana	IGLL1	immunoglobulin lambda like polypeptide 1	HGNC:5870	ATGAGGCCAGGGACAGGCCAGGG	1181542346	{0: 1, 1: 1, 2: 3, 3: 38, 4: 488}	seq_match	22	23580168	23580190	-	Human (GRCh38)					39	45	72
GTTGGGGCCTGGCTCACCAG	Avana	IGLL1	immunoglobulin lambda like polypeptide 1	HGNC:5870	GTTGGGGCCTGGCTCACCAGGGG	1181542336	{0: 1, 1: 0, 2: 0, 3: 8, 4: 202}	seq_match	22	23580134	23580156	+	Human (GRCh38)					65	52	89
AATGGTTGCACCGCAAAGCG	Avana	IGLL5	immunoglobulin lambda like polypeptide 5	HGNC:38476	AATGGTTGCACCGCAAAGCGGGG	1181432159	{0: 1, 1: 0, 2: 0, 3: 1, 4: 28}	seq_location_match	22	22888176	22888198	+	Human (GRCh38)	-1.14717			0.685656	96	62	54
AGTGGGTTGTGAGACCCCTG	Avana	IGLL5	immunoglobulin lambda like polypeptide 5	HGNC:38476	AGTGGGTTGTGAGACCCCTGAGG	1181432129	{0: 1, 1: 0, 2: 3, 3: 19, 4: 167}	seq_location_match	22	22888074	22888096	+	Human (GRCh38)	-0.619777			0.593907	67	72	70
GGCTCAGACCAAAACCCCCG	Avana	IGLL5	immunoglobulin lambda like polypeptide 5	HGNC:38476	GGCTCAGACCAAAACCCCCGGGG	1181432865	{0: 1, 1: 0, 2: 0, 3: 6, 4: 89}	seq_location_match	22	22893746	22893768	-	Human (GRCh38)	0.376845			0.562196	85	71	45
GCTGCTGCTGGGTCTGGCCA	Avana	IGLL5	immunoglobulin lambda like polypeptide 5	HGNC:38476	GCTGCTGCTGGGTCTGGCCATGG	1181432148	{0: 1, 1: 1, 2: 5, 3: 61, 4: 543}	seq_location_match	22	22888131	22888153	+	Human (GRCh38)	9.87597			0.208219	37	45	49
GAAGCAGCCGATCCAGCCTG	Avana	IGLL5	immunoglobulin lambda like polypeptide 5	HGNC:38476	GAAGCAGCCGATCCAGCCTGCGG	1181432168	{0: 1, 1: 1, 2: 0, 3: 21, 4: 159}	seq_location_match	22	22888223	22888245	+	Human (GRCh38)		0.6211			45	62	72
GCCCCCAGAGAGCAGACCCC	Avana	IGLL5	immunoglobulin lambda like polypeptide 5	HGNC:38476	GCCCCCAGAGAGCAGACCCCAGG	1181432851	{0: 1, 1: 0, 2: 6, 3: 37, 4: 320}	seq_match	22	22893717	22893739	+	Human (GRCh38)					47	42	44
GGCTTGGCCGTCATCAGCCG	Avana	IGLON5	IgLON family member 5	HGNC:34550	GGCTTGGCCGTCATCAGCCGAGG	1167738773	{0: 2, 1: 0, 2: 0, 3: 3, 4: 50}	seq_location_match	19	51311905	51311927	+	Human (GRCh38)	0.512538			0.75352	0	63	48
GCTGCTCATCAACACCCCCG	Avana	IGLON5	IgLON family member 5	HGNC:34550	GCTGCTCATCAACACCCCCGAGG	1167740761	{0: 2, 1: 0, 2: 0, 3: 5, 4: 101}	seq_location_match	19	51323761	51323783	+	Human (GRCh38)	0.671626			0.746118	0	71	64
ACCGCTGGACCAGCGACCCG	Avana	IGLON5	IgLON family member 5	HGNC:34550	ACCGCTGGACCAGCGACCCGCGG	1167740754	{0: 1, 1: 0, 2: 1, 3: 2, 4: 31}	seq_location_match	19	51323733	51323755	+	Human (GRCh38)	0.503763			0.501624	93	55	59
GTTCTCCATCCTCATCACCG	Avana	IGLON5	IgLON family member 5	HGNC:34550	GTTCTCCATCCTCATCACCGAGG	1167740766	{0: 1, 1: 1, 2: 1, 3: 12, 4: 136}	seq_location_match	19	51323785	51323807	+	Human (GRCh38)	1.49624	0.7821		0.318999	68	78	28
CGTGGGCTCTGGCCGCCCCA	Avana	IGLON5	IgLON family member 5	HGNC:34550	CGTGGGCTCTGGCCGCCCCACGG	1025777208	{0: 2, 1: 0, 2: 0, 3: 14, 4: 170}	seq_match	7	64569949	64569971	+	Human (GRCh38)					0	51	61
GAGGATGGAGAACTCCTCGG	Avana	IGLON5	IgLON family member 5	HGNC:34550	GAGGATGGAGAACTCCTCGGGGG	1167740762	{0: 2, 1: 0, 2: 1, 3: 11, 4: 121}	seq_location_match	19	51323775	51323797	-	Human (GRCh38)					0	77	102
CATGACCCTGGACAGACCAG	Avana	IGSF1	immunoglobulin superfamily member 1	HGNC:5948	CATGACCCTGGACAGACCAGGGG	1197893315	{0: 1, 1: 0, 2: 4, 3: 14, 4: 180}	seq_match	X	131286653	131286675	-	Human (GRCh38)				0.433558	64	63	79
GATAGAGTCCAACTACCCCC	Avana	IGSF1	immunoglobulin superfamily member 1	HGNC:5948	GATAGAGTCCAACTACCCCCAGG	1197893206	{0: 1, 1: 0, 2: 0, 3: 1, 4: 50}	seq_location_match	X	131286001	131286023	-	Human (GRCh38)				0.386558	90	63	38
TGTTCTCCCAAGGGGCCTGG	Avana	IGSF1	immunoglobulin superfamily member 1	HGNC:5948	TGTTCTCCCAAGGGGCCTGGGGG	1197893202	{0: 1, 1: 0, 2: 1, 3: 14, 4: 215}	seq_match	X	131285986	131286008	+	Human (GRCh38)				0.310462	59	59	58
CCATGACCCTGGACAGACCA	Avana	IGSF1	immunoglobulin superfamily member 1	HGNC:5948	CCATGACCCTGGACAGACCAGGG	1197893316	{0: 1, 1: 0, 2: 0, 3: 20, 4: 219}	seq_match	X	131286654	131286676	-	Human (GRCh38)				0.260924	66	56	46
GAACTTGCTTGATATCCGAG	Avana	IGSF1	immunoglobulin superfamily member 1	HGNC:5948	GAACTTGCTTGATATCCGAGAGG	1197893190	{0: 1, 1: 0, 2: 0, 3: 0, 4: 59}	seq_match	X	131285942	131285964	+	Human (GRCh38)					93	71	32
TTACCGGTGCTGCTACTGGA	Avana	IGSF1	immunoglobulin superfamily member 1	HGNC:5948	TTACCGGTGCTGCTACTGGAAGG	1197893170	{0: 1, 1: 0, 2: 0, 3: 4, 4: 51}	seq_match	X	131285815	131285837	-	Human (GRCh38)					86	61	41
ATAGAACTCCAGTTCTGCGA	Avana	IGSF10	immunoglobulin superfamily member 10	HGNC:26384	ATAGAACTCCAGTTCTGCGACGG	963972671	{0: 1, 1: 0, 2: 0, 3: 10, 4: 124}	seq_location_match	3	151446882	151446904	-	Human (GRCh38)	11.1377			0.815955	79	63	50
TTATATTTGTAATAGAGCTG	Avana	IGSF10	immunoglobulin superfamily member 10	HGNC:26384	TTATATTTGTAATAGAGCTGCGG	963972886	{0: 1, 1: 3, 2: 361, 3: 9709, 4: 110276}	seq_location_match	3	151448767	151448789	+	Human (GRCh38)	10.1645			0.731637	0	67	40
TCTGCTTTCATCTCTCCCCA	Avana	IGSF10	immunoglobulin superfamily member 10	HGNC:26384	TCTGCTTTCATCTCTCCCCAAGG	963972911	{0: 1, 1: 0, 2: 3, 3: 52, 4: 328}	seq_location_match	3	151449058	151449080	-	Human (GRCh38)	-7.55401			0.349088	43	55	29
TTCAAAGTGAGGGAGCCAAA	Avana	IGSF10	immunoglobulin superfamily member 10	HGNC:26384	TTCAAAGTGAGGGAGCCAAAGGG	963972905	{0: 1, 1: 0, 2: 0, 3: 20, 4: 241}	seq_location_match	3	151449025	151449047	+	Human (GRCh38)	-10.9691			0.210432	56	61	44
ATAGGGTTAAGGGGTGGGAA	Avana	IGSF10	immunoglobulin superfamily member 10	HGNC:26384	ATAGGGTTAAGGGGTGGGAAGGG	963972595	{0: 1, 1: 0, 2: 0, 3: 34, 4: 323}	seq_match	3	151446091	151446113	+	Human (GRCh38)					39	50	52
GGACACTGCTGAGCACTAGA	Avana	IGSF10	immunoglobulin superfamily member 10	HGNC:26384	GGACACTGCTGAGCACTAGAGGG	963972928	{0: 1, 1: 0, 2: 2, 3: 24, 4: 216}	seq_match	3	151449214	151449236	+	Human (GRCh38)					66	65	32
CTGTAAATCCTACCCTACCG	Avana	IGSF11	immunoglobulin superfamily member 11	HGNC:16669	CTGTAAATCCTACCCTACCGTGG	960547158	{0: 1, 1: 0, 2: 0, 3: 1, 4: 37}	seq_location_match	3	118928647	118928669	+	Human (GRCh38)	-0.109194	0.6681		0.566414	95	67	36
TACCCTACCGTGGAACCGGG	Avana	IGSF11	immunoglobulin superfamily member 11	HGNC:16669	TACCCTACCGTGGAACCGGGGGG	960547164	{0: 1, 1: 0, 2: 0, 3: 0, 4: 25}	seq_location_match	3	118928657	118928679	+	Human (GRCh38)	-0.0903964			0.556867	94	71	69
GCGCTGGTAGTGAAAGTGCA	Avana	IGSF11	immunoglobulin superfamily member 11	HGNC:16669	GCGCTGGTAGTGAAAGTGCAGGG	960547272	{0: 1, 1: 0, 2: 0, 3: 7, 4: 96}	seq_location_match	3	118930179	118930201	+	Human (GRCh38)	1.96219			0.333653	77	62	77
TTTGTGACAGACCAGGTCCA	Avana	IGSF11	immunoglobulin superfamily member 11	HGNC:16669	TTTGTGACAGACCAGGTCCAGGG	960545142	{0: 1, 1: 0, 2: 1, 3: 9, 4: 136}	seq_location_match	3	118905706	118905728	-	Human (GRCh38)	2.49382			0.194543	69	62	47
AATGACATTGAGGTTAATGA	Avana	IGSF11	immunoglobulin superfamily member 11	HGNC:16669	AATGACATTGAGGTTAATGAGGG	960547269	{0: 1, 1: 0, 2: 3, 3: 63, 4: 386}	seq_match	3	118930154	118930176	+	Human (GRCh38)					50	63	47
ACAGAAATACCTGTTCAGGT	Avana	IGSF11	immunoglobulin superfamily member 11	HGNC:16669	ACAGAAATACCTGTTCAGGTTGG	960547260	{0: 1, 1: 0, 2: 3, 3: 18, 4: 129}	seq_match	3	118930102	118930124	+	Human (GRCh38)					64	64	44
CCAAGCCCAGAACTTCACGC	Avana	IGSF21	immunoglobin superfamily member 21	HGNC:28246	CCAAGCCCAGAACTTCACGCTGG	902729834	{0: 1, 1: 0, 2: 0, 3: 10, 4: 99}	seq_location_match	1	18362173	18362195	+	Human (GRCh38)	0.276827	0.7083		0.561681	81	71	25
GGAGAACTACCGCAAGCGAG	Avana	IGSF21	immunoglobin superfamily member 21	HGNC:28246	GGAGAACTACCGCAAGCGAGAGG	902719013	{0: 1, 1: 0, 2: 0, 3: 3, 4: 35}	seq_location_match	1	18291940	18291962	+	Human (GRCh38)	1.13516	0.6614		0.513908	95	66	52
TGAAGTTCTGGGCTTGGTAG	Avana	IGSF21	immunoglobin superfamily member 21	HGNC:28246	TGAAGTTCTGGGCTTGGTAGCGG	902729832	{0: 1, 1: 0, 2: 0, 3: 16, 4: 184}	seq_location_match	1	18362167	18362189	-	Human (GRCh38)	0.900444			0.445491	42	53	75
GCGATCCTGGACCTGGCGCG	Avana	IGSF21	immunoglobin superfamily member 21	HGNC:28246	GCGATCCTGGACCTGGCGCGCGG	902690604	{0: 1, 1: 0, 2: 0, 3: 2, 4: 60}	seq_location_match	1	18108177	18108199	+	Human (GRCh38)	1.61636			0.28444	87	58	74
GCAGCAGGCAGACGCAGCGG	Avana	IGSF21	immunoglobin superfamily member 21	HGNC:28246	GCAGCAGGCAGACGCAGCGGCGG	902690598	{0: 1, 1: 0, 2: 1, 3: 46, 4: 391}	seq_location_match	1	18108149	18108171	-	Human (GRCh38)					66	47	82
GCAGCGGCGGAGGCTCGGGG	Avana	IGSF21	immunoglobin superfamily member 21	HGNC:28246	GCAGCGGCGGAGGCTCGGGGCGG	902690593	{0: 1, 1: 0, 2: 3, 3: 60, 4: 534}	seq_match	1	18108136	18108158	-	Human (GRCh38)					46	57	85
GTATCTCTGCTGGTAACAGA	Avana	IGSF22	immunoglobulin superfamily member 22	HGNC:26750	GTATCTCTGCTGGTAACAGAAGG	1079240654	{0: 1, 1: 0, 2: 1, 3: 12, 4: 154}	seq_location_match	11	18720185	18720207	-	Human (GRCh38)	1.09493			0.601329	74	62	36
CTTCACATCGTACTTGCCCA	Avana	IGSF22	immunoglobulin superfamily member 22	HGNC:26750	CTTCACATCGTACTTGCCCAGGG	1079240340	{0: 1, 1: 0, 2: 0, 3: 10, 4: 55}	seq_location_match	11	18718043	18718065	+	Human (GRCh38)	0.773372			0.519224	82	59	49
CATACCTGCGATGAATACAG	Avana	IGSF22	immunoglobulin superfamily member 22	HGNC:26750	CATACCTGCGATGAATACAGAGG	1079239776	{0: 1, 1: 0, 2: 0, 3: 5, 4: 59}	seq_location_match	11	18714272	18714294	+	Human (GRCh38)	0.737981			0.47384	84	73	48
GCTGTCGTAGAATATCTTGG	Avana	IGSF22	immunoglobulin superfamily member 22	HGNC:26750	GCTGTCGTAGAATATCTTGGCGG	1079240912	{0: 1, 1: 0, 2: 0, 3: 1, 4: 51}	seq_location_match	11	18721559	18721581	+	Human (GRCh38)	1.65711			0.381847	89	65	38
ACTGCCATCGTCACTGTGGA	Avana	IGSF22	immunoglobulin superfamily member 22	HGNC:26750	ACTGCCATCGTCACTGTGGAGGG	1079240009	{0: 1, 1: 0, 2: 0, 3: 10, 4: 102}	seq_match	11	18715431	18715453	-	Human (GRCh38)					73	62	45
AGTATGGGCCCTGAGCACGA	Avana	IGSF22	immunoglobulin superfamily member 22	HGNC:26750	AGTATGGGCCCTGAGCACGAGGG	1079239787	{0: 1, 1: 0, 2: 0, 3: 5, 4: 174}	seq_match	11	18714333	18714355	-	Human (GRCh38)					72	73	72
GCCGCATCCTTCTCTAGCAT	Avana	IGSF23	immunoglobulin superfamily member 23	HGNC:40040	GCCGCATCCTTCTCTAGCATCGG	1166656174	{0: 1, 1: 0, 2: 0, 3: 5, 4: 78}	seq_location_match	19	44613721	44613743	-	Human (GRCh38)	1.59301			0.662684	83	46	42
ACTATTCTGTGATCCTGCAG	Avana	IGSF23	immunoglobulin superfamily member 23	HGNC:40040	ACTATTCTGTGATCCTGCAGTGG	1166657630	{0: 1, 1: 0, 2: 1, 3: 10, 4: 127}	seq_location_match	19	44623772	44623794	+	Human (GRCh38)	1.19768			0.637097	72	58	52
GCTGAGCTGGACCTTCAGTG	Avana	IGSF23	immunoglobulin superfamily member 23	HGNC:40040	GCTGAGCTGGACCTTCAGTGGGG	1166657641	{0: 1, 1: 0, 2: 1, 3: 20, 4: 173}	seq_location_match	19	44623821	44623843	+	Human (GRCh38)	0.626863	0.683		0.45106	75	68	60
AGCTTCTCTCCCATCCCACA	Avana	IGSF23	immunoglobulin superfamily member 23	HGNC:40040	AGCTTCTCTCCCATCCCACAGGG	1166657647	{0: 1, 1: 0, 2: 1, 3: 22, 4: 277}	seq_location_match	19	44623846	44623868	-	Human (GRCh38)	0.729024			0.444695	55	63	44
CTATTCTGTGATCCTGCAGT	Avana	IGSF23	immunoglobulin superfamily member 23	HGNC:40040	CTATTCTGTGATCCTGCAGTGGG	1166657631	{0: 1, 1: 1, 2: 0, 3: 20, 4: 176}	seq_location_match	19	44623773	44623795	+	Human (GRCh38)					39	58	52
GCTCACTCTGGATGACTCCC	Avana	IGSF23	immunoglobulin superfamily member 23	HGNC:40040	GCTCACTCTGGATGACTCCCCGG	1166657628	{0: 1, 1: 0, 2: 0, 3: 17, 4: 168}	seq_match	19	44623746	44623768	-	Human (GRCh38)					73	60	51
CTATGAAGATCTTCCCTCCG	Avana	IGSF3	immunoglobulin superfamily member 3	HGNC:5950	CTATGAAGATCTTCCCTCCGCGG	1180816771	{0: 8, 1: 0, 2: 0, 3: 2, 4: 88}	seq_location_match	22	18794549	18794571	+	Human (GRCh38)	2.28206			0.927836	0	67	45
GGAAGGACCCTTGTACCGCA	Avana	IGSF3	immunoglobulin superfamily member 3	HGNC:5950	GGAAGGACCCTTGTACCGCATGG	934295118	{0: 6, 1: 0, 2: 0, 3: 2, 4: 50}	seq_location_match	2	91736758	91736780	+	Human (GRCh38)	1.35534			0.902076	0	60	53
AGTTGGCTGGACGTTGACCA	Avana	IGSF3	immunoglobulin superfamily member 3	HGNC:5950	AGTTGGCTGGACGTTGACCACGG	913215120	{0: 2, 1: 0, 2: 0, 3: 5, 4: 61}	seq_location_match	1	116613766	116613788	+	Human (GRCh38)	1.25076			0.659031	0	65	48
CCAGCAGCGAATATGCCCAG	Avana	IGSF3	immunoglobulin superfamily member 3	HGNC:5950	CCAGCAGCGAATATGCCCAGAGG	913215163	{0: 1, 1: 0, 2: 1, 3: 8, 4: 96}	seq_location_match	1	116613958	116613980	-	Human (GRCh38)	0.749244			0.552889	75	77	69
ATTTCCCGCTATCTTCCTGG	Avana	IGSF3	immunoglobulin superfamily member 3	HGNC:5950	ATTTCCCGCTATCTTCCTGGCGG	913214349	{0: 3, 1: 0, 2: 0, 3: 5, 4: 104}	multiple_matches	1	116608044	116608066	+	Human (GRCh38)					0	70	47
CCAGGGCGAATTCTACTGCG	Avana	IGSF3	immunoglobulin superfamily member 3	HGNC:5950	CCAGGGCGAATTCTACTGCGAGG	913215137	{0: 1, 1: 2, 2: 0, 3: 3, 4: 83}	seq_location_match	1	116613855	116613877	-	Human (GRCh38)		0.718			34	72	53
ATTGTGGATGATCATCTCCG	Avana	IGSF5	immunoglobulin superfamily member 5	HGNC:5952	ATTGTGGATGATCATCTCCGAGG	1179262023	{0: 1, 1: 0, 2: 1, 3: 5, 4: 52}	seq_location_match	21	39765748	39765770	-	Human (GRCh38)	0.427139			0.529023	81	75	50
GCCCTGGTCGTACCTCTGAG	Avana	IGSF5	immunoglobulin superfamily member 5	HGNC:5952	GCCCTGGTCGTACCTCTGAGAGG	1179262018	{0: 1, 1: 0, 2: 1, 3: 4, 4: 72}	seq_location_match	21	39765715	39765737	-	Human (GRCh38)	1.54564			0.230232
ATGACCGCTTCACCTCTCAG	Avana	IGSF5	immunoglobulin superfamily member 5	HGNC:5952	ATGACCGCTTCACCTCTCAGAGG	1179262014	{0: 1, 1: 0, 2: 1, 3: 25, 4: 302}	seq_location_match	21	39765703	39765725	+	Human (GRCh38)	1.0068			0.174068	55	75	50
GGAGGAATGGAAGTCAGCGG	Avana	IGSF5	immunoglobulin superfamily member 5	HGNC:5952	GGAGGAATGGAAGTCAGCGGTGG	920639849	{0: 2, 1: 37, 2: 82, 3: 152, 4: 357}	seq_match	1	207741484	207741506	+	Human (GRCh38)	3.23031				0	60	57
TCTGGAGGAATGGAAGTCAG	Avana	IGSF5	immunoglobulin superfamily member 5	HGNC:5952	TCTGGAGGAATGGAAGTCAGCGG	1179259606	{0: 1, 1: 39, 2: 87, 3: 147, 4: 449}	seq_match	21	39746240	39746262	+	Human (GRCh38)					3	69	80
TTACTTGTCTACCCTCACAC	Avana	IGSF5	immunoglobulin superfamily member 5	HGNC:5952	TTACTTGTCTACCCTCACACTGG	1179262512	{0: 1, 1: 0, 2: 0, 3: 10, 4: 107}	seq_match	21	39770979	39771001	+	Human (GRCh38)					78	66	15
ACATGCCTGTGGTTTCGCTA	Avana	IGSF6	immunoglobulin superfamily member 6	HGNC:5953	ACATGCCTGTGGTTTCGCTACGG	1135340916	{0: 1, 1: 0, 2: 0, 3: 5, 4: 80}	seq_location_match	16	21647348	21647370	-	Human (GRCh38)	0.605258			0.523666	0	56	52
TAGTCCACTTCTAGGTACCA	Avana	IGSF6	immunoglobulin superfamily member 6	HGNC:5953	TAGTCCACTTCTAGGTACCACGG	1135340929	{0: 1, 1: 0, 2: 1, 3: 2, 4: 91}	seq_location_match	16	21647435	21647457	+	Human (GRCh38)	0.579591			0.503032	0	71	52
GGCATGTTGGTTGCTCAGAA	Avana	IGSF6	immunoglobulin superfamily member 6	HGNC:5953	GGCATGTTGGTTGCTCAGAAGGG	1135340920	{0: 1, 1: 0, 2: 1, 3: 4, 4: 202}	seq_location_match	16	21647364	21647386	+	Human (GRCh38)	1.33509			0.282827	0	59	48
CTCTCTCTGTCACACAACCG	Avana	IGSF6	immunoglobulin superfamily member 6	HGNC:5953	CTCTCTCTGTCACACAACCGTGG	1135340931	{0: 1, 1: 0, 2: 1, 3: 21, 4: 313}	seq_location_match	16	21647452	21647474	-	Human (GRCh38)	1.59937			0.137615	0	66	46
AGAAGTGGACTACACTCATG	Avana	IGSF6	immunoglobulin superfamily member 6	HGNC:5953	AGAAGTGGACTACACTCATGAGG	1135340927	{0: 1, 1: 0, 2: 0, 3: 3, 4: 95}	seq_match	16	21647424	21647446	-	Human (GRCh38)					0	67	56
AGTCACTCTGTTTACAGTGA	Avana	IGSF6	immunoglobulin superfamily member 6	HGNC:5953	AGTCACTCTGTTTACAGTGAGGG	1135340901	{0: 1, 1: 0, 2: 0, 3: 17, 4: 147}	seq_match	16	21647233	21647255	+	Human (GRCh38)					0	59	47
AGACAGCTGTGCCAGCCACG	Avana	IGSF8	immunoglobulin superfamily member 8	HGNC:17813	AGACAGCTGTGCCAGCCACGCGG	915936934	{0: 1, 1: 0, 2: 2, 3: 15, 4: 199}	seq_location_match	1	160095175	160095197	+	Human (GRCh38)	-1.53674			0.674197	66	73	46
GGGCACCCCCTACTACCATG	Avana	IGSF8	immunoglobulin superfamily member 8	HGNC:17813	GGGCACCCCCTACTACCATGCGG	915936693	{0: 1, 1: 0, 2: 0, 3: 5, 4: 69}	seq_location_match	1	160093833	160093855	+	Human (GRCh38)	0.733179			0.48129	86	75	57
CGAGGGGCCCTTGTACCGCG	Avana	IGSF8	immunoglobulin superfamily member 8	HGNC:17813	CGAGGGGCCCTTGTACCGCGTGG	915936938	{0: 1, 1: 0, 2: 0, 3: 0, 4: 47}	seq_location_match	1	160095190	160095212	-	Human (GRCh38)	1.32064	0.7003		0.378314	94	70	73
GCTGCCCCCCCAGGGCCCCG	Avana	IGSF8	immunoglobulin superfamily member 8	HGNC:17813	GCTGCCCCCCCAGGGCCCCGAGG	915936766	{0: 1, 1: 0, 2: 2, 3: 51, 4: 474}	seq_location_match	1	160094123	160094145	-	Human (GRCh38)	3.37527			0.367205	41	65	53
AATCCGGTCAGACTTGGCCG	Avana	IGSF8	immunoglobulin superfamily member 8	HGNC:17813	AATCCGGTCAGACTTGGCCGTGG	915936716	{0: 1, 1: 0, 2: 0, 3: 1, 4: 23}	seq_location_match	1	160093929	160093951	-	Human (GRCh38)					95	55	38
GAACCACTCGAAGTTCTGCT	Avana	IGSF8	immunoglobulin superfamily member 8	HGNC:17813	GAACCACTCGAAGTTCTGCTGGG	915936924	{0: 1, 1: 0, 2: 0, 3: 7, 4: 48}	seq_match	1	160095116	160095138	+	Human (GRCh38)					88	60	40
GCTGGTCCAGGAAGAACACG	Avana	IGSF9	immunoglobulin superfamily member 9	HGNC:18132	GCTGGTCCAGGAAGAACACGCGG	915915427	{0: 1, 1: 0, 2: 1, 3: 10, 4: 255}	seq_location_match	1	159937740	159937762	+	Human (GRCh38)	0.2144			0.610815	70	73	53
GAGCACAGTGAGGTAGGCAG	Avana	IGSF9	immunoglobulin superfamily member 9	HGNC:18132	GAGCACAGTGAGGTAGGCAGAGG	915914788	{0: 1, 1: 1, 2: 6, 3: 71, 4: 544}	seq_location_match	1	159934426	159934448	+	Human (GRCh38)	0.862828			0.429842	29	56	79
CATGTGACGTGGAAGCTCCG	Avana	IGSF9	immunoglobulin superfamily member 9	HGNC:18132	CATGTGACGTGGAAGCTCCGAGG	915915221	{0: 1, 1: 0, 2: 0, 3: 7, 4: 60}	seq_location_match	1	159936788	159936810	-	Human (GRCh38)	1.13526			0.357043	88	71	51
CCAGATTGAGGGTCTCCGGG	Avana	IGSF9	immunoglobulin superfamily member 9	HGNC:18132	CCAGATTGAGGGTCTCCGGGTGG	915915434	{0: 1, 1: 0, 2: 0, 3: 7, 4: 80}	seq_location_match	1	159937785	159937807	-	Human (GRCh38)	1.79133			0.230905	87	64	62
CAGCCTGGTCATCAGCCAGG	Avana	IGSF9	immunoglobulin superfamily member 9	HGNC:18132	CAGCCTGGTCATCAGCCAGGGGG	915916398	{0: 1, 1: 0, 2: 2, 3: 23, 4: 277}	seq_match	1	159943403	159943425	-	Human (GRCh38)					52	62	86
GGACGAGTCCGGCTGCAGAA	Avana	IGSF9	immunoglobulin superfamily member 9	HGNC:18132	GGACGAGTCCGGCTGCAGAAGGG	915915444	{0: 1, 1: 0, 2: 0, 3: 3, 4: 75}	seq_match	1	159937817	159937839	-	Human (GRCh38)					74	52	40
GGTATTTCCCACTAGCACCG	Avana	IGSF9B	immunoglobulin superfamily member 9B	HGNC:32326	GGTATTTCCCACTAGCACCGAGG	1091222561	{0: 1, 1: 0, 2: 0, 3: 5, 4: 53}	seq_location_match	11	133937812	133937834	+	Human (GRCh38)	-0.188472	0.762		0.674257	90	76	29
GTAGCACCGTGAAATAGGGG	Avana	IGSF9B	immunoglobulin superfamily member 9B	HGNC:32326	GTAGCACCGTGAAATAGGGGGGG	1091221350	{0: 1, 1: 0, 2: 0, 3: 2, 4: 44}	seq_location_match	11	133931545	133931567	+	Human (GRCh38)	-0.204511			0.661083	89	68	52
GCACCCCTACTCACACTGCA	Avana	IGSF9B	immunoglobulin superfamily member 9B	HGNC:32326	GCACCCCTACTCACACTGCACGG	1091222056	{0: 1, 1: 0, 2: 1, 3: 16, 4: 142}	seq_location_match	11	133935603	133935625	+	Human (GRCh38)	3.12185			0.277751	64	62	32
ATAGCCAATCGGACTCAGCA	Avana	IGSF9B	immunoglobulin superfamily member 9B	HGNC:32326	ATAGCCAATCGGACTCAGCAGGG	1091220144	{0: 1, 1: 0, 2: 0, 3: 1, 4: 43}	seq_location_match	11	133925887	133925909	-	Human (GRCh38)	1.88269			0.208341	89	67	42
GTACGCTGTCTCAGGCTCCA	Avana	IGSF9B	immunoglobulin superfamily member 9B	HGNC:32326	GTACGCTGTCTCAGGCTCCAGGG	1091220376	{0: 1, 1: 0, 2: 0, 3: 3, 4: 101}	seq_match	11	133926989	133927011	+	Human (GRCh38)					65	58	51
TTATCCCCTGTGCTGCCGCA	Avana	IGSF9B	immunoglobulin superfamily member 9B	HGNC:32326	TTATCCCCTGTGCTGCCGCAGGG	1091221331	{0: 1, 1: 0, 2: 2, 3: 3, 4: 104}	seq_match	11	133931483	133931505	-	Human (GRCh38)					79	49	51
AATGTGCCCGAGAAGACCCT	Avana	IHH	Indian hedgehog signaling molecule	HGNC:5956	AATGTGCCCGAGAAGACCCTGGG	946339884	{0: 1, 1: 1, 2: 0, 3: 6, 4: 89}	seq_location_match	2	219060283	219060305	-	Human (GRCh38)	-1.60227			0.771313	52	57	56
CCTGCATTATGAGGGCCGCG	Avana	IHH	Indian hedgehog signaling molecule	HGNC:5956	CCTGCATTATGAGGGCCGCGCGG	946339219	{0: 1, 1: 0, 2: 1, 3: 3, 4: 66}	seq_location_match	2	219057559	219057581	-	Human (GRCh38)	1.02626			0.576405	88	74	52
ATGTGGTGATGTCCACCGCG	Avana	IHH	Indian hedgehog signaling molecule	HGNC:5956	ATGTGGTGATGTCCACCGCGCGG	946339217	{0: 1, 1: 0, 2: 1, 3: 3, 4: 37}	seq_location_match	2	219057544	219057566	+	Human (GRCh38)	1.00428			0.454122	92	78	63
GAGGAGTCCCTGCATTATGA	Avana	IHH	Indian hedgehog signaling molecule	HGNC:5956	GAGGAGTCCCTGCATTATGAGGG	946339222	{0: 1, 1: 0, 2: 0, 3: 9, 4: 109}	seq_location_match	2	219057567	219057589	-	Human (GRCh38)	3.51065			0.220102	83	61	39
GCATTATGAGGGCCGCGCGG	Avana	IHH	Indian hedgehog signaling molecule	HGNC:5956	GCATTATGAGGGCCGCGCGGTGG	946339218	{0: 1, 1: 0, 2: 0, 3: 3, 4: 30}	seq_location_match	2	219057556	219057578	-	Human (GRCh38)					94	57	56
GTGAAGCTGCGGGTGACCGA	Avana	IHH	Indian hedgehog signaling molecule	HGNC:5956	GTGAAGCTGCGGGTGACCGAGGG	946339232	{0: 1, 1: 1, 2: 0, 3: 2, 4: 71}	seq_match	2	219057615	219057637	-	Human (GRCh38)					59	58	76
TGAGCCTTACTATCTCGCTC	Avana	IK	IK cytokine	HGNC:5958	TGAGCCTTACTATCTCGCTCCGG	998263347	{0: 1, 1: 0, 2: 0, 3: 15, 4: 430}	seq_location_match	5	140647912	140647934	-	Human (GRCh38)	1.10666			0.978208	67	64	27
TTAAGAGCAAAGCATATGAG	Avana	IK	IK cytokine	HGNC:5958	TTAAGAGCAAAGCATATGAGCGG	998264270	{0: 1, 1: 0, 2: 0, 3: 16, 4: 210}	seq_location_match	5	140655853	140655875	+	Human (GRCh38)	1.07464			0.963626	65	61	43
TGGTGACGTGACTTAGAAGG	Avana	IK	IK cytokine	HGNC:5958	TGGTGACGTGACTTAGAAGGTGG	931055219	{0: 2, 1: 0, 2: 0, 3: 12, 4: 193}	seq_location_match	2	58461816	58461838	+	Human (GRCh38)	0.594789			0.946134	0	76	81
GAAACTTCTCATGACCCCCA	Avana	IK	IK cytokine	HGNC:5958	GAAACTTCTCATGACCCCCAGGG	998263806	{0: 2, 1: 0, 2: 1, 3: 12, 4: 113}	seq_location_match	5	140651741	140651763	+	Human (GRCh38)	1.69937			0.934785	0	66	68
GGTCTACCACATAGGCCATG	Avana	IK	IK cytokine	HGNC:5958	GGTCTACCACATAGGCCATGCGG	998264277	{0: 1, 1: 1, 2: 0, 3: 5, 4: 68}	seq_location_match	5	140655896	140655918	-	Human (GRCh38)					46	71	38
GTACTCACGCCTCAGCAGTG	Avana	IK	IK cytokine	HGNC:5958	GTACTCACGCCTCAGCAGTGGGG	998263942	{0: 1, 1: 0, 2: 0, 3: 26, 4: 112}	seq_match	5	140653130	140653152	-	Human (GRCh38)					66	74	51
ACATGTCTGAGGTGAAGAGC	Avana	IKBIP	IKBKB interacting protein	HGNC:26430	ACATGTCTGAGGTGAAGAGCCGG	1100844433	{0: 1, 1: 0, 2: 1, 3: 24, 4: 181}	seq_location_match	12	98644681	98644703	-	Human (GRCh38)	-0.0842085			0.590987	64	57	52
GGTGAAGAGCCGGAAGAAGT	Avana	IKBIP	IKBKB interacting protein	HGNC:26430	GGTGAAGAGCCGGAAGAAGTCGG	1100844432	{0: 1, 1: 0, 2: 0, 3: 17, 4: 260}	seq_location_match	12	98644671	98644693	-	Human (GRCh38)	0.922845			0.376204	60	57	54
CGGAAGAAGTCGGGGCCCAA	Avana	IKBIP	IKBKB interacting protein	HGNC:26430	CGGAAGAAGTCGGGGCCCAAGGG	1100844427	{0: 1, 1: 0, 2: 0, 3: 4, 4: 68}	seq_location_match	12	98644661	98644683	-	Human (GRCh38)	1.30576			0.32172	83	53	71
TGAAGAGCCGGAAGAAGTCG	Avana	IKBIP	IKBKB interacting protein	HGNC:26430	TGAAGAGCCGGAAGAAGTCGGGG	1100844430	{0: 1, 1: 0, 2: 0, 3: 11, 4: 108}	seq_location_match	12	98644669	98644691	-	Human (GRCh38)	1.39839			0.227511	84	62	37
CTCCGCTGCTCCGGGCCACG	Avana	IKBIP	IKBKB interacting protein	HGNC:26430	CTCCGCTGCTCCGGGCCACGGGG	1100844407	{0: 1, 1: 0, 2: 0, 3: 12, 4: 155}	seq_match	12	98644593	98644615	+	Human (GRCh38)					73	53	42
GAGCCCCTGCTGCGGAGCCC	Avana	IKBIP	IKBKB interacting protein	HGNC:26430	GAGCCCCTGCTGCGGAGCCCGGG	1100844422	{0: 1, 1: 0, 2: 0, 3: 27, 4: 296}	seq_match	12	98644639	98644661	-	Human (GRCh38)					61	46	61
TTTCTGGCTTTAGATCCCGA	Avana	IKBKB	inhibitor of nuclear factor kappa B kinase subunit beta	HGNC:5960	TTTCTGGCTTTAGATCCCGATGG	1039968910	{0: 1, 1: 0, 2: 0, 3: 36, 4: 1007}	seq_location_match	8	42305224	42305246	-	Human (GRCh38)	2.01888			0.733067	41	62	47
ATGAAGGTATCTAAGCGCAG	Avana	IKBKB	inhibitor of nuclear factor kappa B kinase subunit beta	HGNC:5960	ATGAAGGTATCTAAGCGCAGAGG	1039968906	{0: 1, 1: 0, 2: 0, 3: 2, 4: 76}	seq_location_match	8	42305187	42305209	-	Human (GRCh38)	1.67781			0.69902	92	74	60
ATGAGACTCAGATCTCCCCA	Avana	IKBKB	inhibitor of nuclear factor kappa B kinase subunit beta	HGNC:5960	ATGAGACTCAGATCTCCCCACGG	1039970460	{0: 1, 1: 0, 2: 0, 3: 17, 4: 150}	seq_location_match	8	42317721	42317743	+	Human (GRCh38)	0.918444			0.608126	67	74	63
CGTGATGCACTCAAAGGCCA	Avana	IKBKB	inhibitor of nuclear factor kappa B kinase subunit beta	HGNC:5960	CGTGATGCACTCAAAGGCCAGGG	1039969479	{0: 1, 1: 0, 2: 0, 3: 9, 4: 125}	seq_location_match	8	42308962	42308984	-	Human (GRCh38)	-1.80763			0.301206	75	58	43
ACTTCTTACCAGGTACTGCA	Avana	IKBKB	inhibitor of nuclear factor kappa B kinase subunit beta	HGNC:5960	ACTTCTTACCAGGTACTGCAGGG	1039969079	{0: 1, 1: 0, 2: 0, 3: 12, 4: 133}	seq_match	8	42306419	42306441	-	Human (GRCh38)					76	61	40
CCTGCAGCAAGGAGAACAGA	Avana	IKBKB	inhibitor of nuclear factor kappa B kinase subunit beta	HGNC:5960	CCTGCAGCAAGGAGAACAGAGGG	1039968915	{0: 1, 1: 0, 2: 4, 3: 39, 4: 400}	seq_match	8	42305254	42305276	+	Human (GRCh38)					40	65	54
TGCATCGCGACATCAAGCCG	Avana	IKBKE	inhibitor of nuclear factor kappa B kinase subunit epsilon	HGNC:14552	TGCATCGCGACATCAAGCCGGGG	920499267	{0: 1, 1: 0, 2: 0, 3: 0, 4: 10}	seq_location_match	1	206476217	206476239	+	Human (GRCh38)	0.786734	0.6903		0.569002	96	69	40
GCCTGAGGATGAGTTCCTGG	Avana	IKBKE	inhibitor of nuclear factor kappa B kinase subunit epsilon	HGNC:14552	GCCTGAGGATGAGTTCCTGGTGG	920499085	{0: 1, 1: 0, 2: 2, 3: 27, 4: 236}	seq_location_match	1	206474957	206474979	+	Human (GRCh38)	0.801149			0.543816	58	61	47
CATCCTGGCCAACATCCTGG	Avana	IKBKE	inhibitor of nuclear factor kappa B kinase subunit epsilon	HGNC:14552	CATCCTGGCCAACATCCTGGAGG	920499678	{0: 1, 1: 0, 2: 2, 3: 19, 4: 249}	seq_location_match	1	206478184	206478206	+	Human (GRCh38)	1.15847			0.536183	0	66	43
CCGCAGGTACCGGATCACCA	Avana	IKBKE	inhibitor of nuclear factor kappa B kinase subunit epsilon	HGNC:14552	CCGCAGGTACCGGATCACCACGG	920499576	{0: 1, 1: 0, 2: 1, 3: 2, 4: 52}	seq_location_match	1	206477743	206477765	+	Human (GRCh38)	1.33439			0.370851	86	73	52
ACAGCACATCGCCCACACGA	Avana	IKBKE	inhibitor of nuclear factor kappa B kinase subunit epsilon	HGNC:14552	ACAGCACATCGCCCACACGACGG	920499815	{0: 1, 1: 0, 2: 0, 3: 2, 4: 47}	seq_match	1	206479051	206479073	+	Human (GRCh38)					93	59	55
TGATGGAGTACTGCTCCAGT	Avana	IKBKE	inhibitor of nuclear factor kappa B kinase subunit epsilon	HGNC:14552	TGATGGAGTACTGCTCCAGTGGG	920499074	{0: 1, 1: 0, 2: 1, 3: 2, 4: 82}	seq_match	1	206474890	206474912	+	Human (GRCh38)					83	65	42
GAGGAGAATCAAGAGCTCCG	Avana	IKBKG	inhibitor of nuclear factor kappa B kinase regulatory subunit gamma	HGNC:5961	GAGGAGAATCAAGAGCTCCGAGG	1200250656	{0: 1, 1: 0, 2: 0, 3: 11, 4: 125}	seq_location_match	X	154552168	154552190	+	Human (GRCh38)		0.7262		0.714296	78	73	46
GCATTTCCAAGCCAGCCAGA	Avana	IKBKG	inhibitor of nuclear factor kappa B kinase regulatory subunit gamma	HGNC:5961	GCATTTCCAAGCCAGCCAGAGGG	1200251414	{0: 2, 1: 0, 2: 2, 3: 18, 4: 157}	seq_match	X	154556217	154556239	+	Human (GRCh38)				0.593111	40	64	41
GCACCTGAAGAGATGCCAGC	Avana	IKBKG	inhibitor of nuclear factor kappa B kinase regulatory subunit gamma	HGNC:5961	GCACCTGAAGAGATGCCAGCAGG	1200251438	{0: 2, 1: 0, 2: 2, 3: 11, 4: 210}	seq_match	X	154556355	154556377	+	Human (GRCh38)				0.581551	39	55	31
GTACGTCCTGATCTGCTGCC	Avana	IKBKG	inhibitor of nuclear factor kappa B kinase regulatory subunit gamma	HGNC:5961	GTACGTCCTGATCTGCTGCCGGG	1200250635	{0: 1, 1: 0, 2: 1, 3: 1, 4: 77}	seq_match	X	154552059	154552081	-	Human (GRCh38)				0.133055	76	49	56
GATTCTGCGGGAGCGCTGCG	Avana	IKBKG	inhibitor of nuclear factor kappa B kinase regulatory subunit gamma	HGNC:5961	GATTCTGCGGGAGCGCTGCGAGG	1200251412	{0: 2, 1: 0, 2: 0, 3: 1, 4: 82}	multiple_matches	X	154556187	154556209	+	Human (GRCh38)					47	65	43
GGAGAGCCAGAGTCGCTTGG	Avana	IKBKG	inhibitor of nuclear factor kappa B kinase regulatory subunit gamma	HGNC:5961	GGAGAGCCAGAGTCGCTTGGAGG	1200251945	{0: 2, 1: 1, 2: 1, 3: 7, 4: 107}	seq_match	X	154558594	154558616	+	Human (GRCh38)					39	50	68
TCTGGAGTATCGCTTACAGG	Avana	IKZF1	IKAROS family zinc finger 1	HGNC:13176	TCTGGAGTATCGCTTACAGGGGG	1024523412	{0: 1, 1: 0, 2: 0, 3: 2, 4: 38}	seq_location_match	7	50327649	50327671	-	Human (GRCh38)	0.205828			0.57596	92	61	51
TGAGCCCATGCCGATCCCCG	Avana	IKZF1	IKAROS family zinc finger 1	HGNC:13176	TGAGCCCATGCCGATCCCCGAGG	1024523419	{0: 1, 1: 0, 2: 0, 3: 11, 4: 71}	seq_location_match	7	50327681	50327703	+	Human (GRCh38)	0.659714			0.488128	87	71	51
GCCTCGGGAGAGAAAATGAA	Avana	IKZF1	IKAROS family zinc finger 1	HGNC:13176	GCCTCGGGAGAGAAAATGAATGG	1024529175	{0: 1, 1: 0, 2: 0, 3: 10, 4: 180}	seq_location_match	7	50376631	50376653	+	Human (GRCh38)	1.84553			0.322556	57	55	57
GCGTGCCTGTGAAATGAATG	Avana	IKZF1	IKAROS family zinc finger 1	HGNC:13176	GCGTGCCTGTGAAATGAATGGGG	1024529169	{0: 1, 1: 0, 2: 0, 3: 4, 4: 93}	seq_location_match	7	50376576	50376598	+	Human (GRCh38)	1.32317			0.157503	79	75	50
GGAGCTTTGCTGTCCTCCCG	Avana	IKZF1	IKAROS family zinc finger 1	HGNC:13176	GGAGCTTTGCTGTCCTCCCGAGG	1024523432	{0: 1, 1: 0, 2: 2, 3: 9, 4: 173}	seq_match	7	50327716	50327738	-	Human (GRCh38)					66	60	51
GGAGGCATTCGACTTCCTAA	Avana	IKZF1	IKAROS family zinc finger 1	HGNC:13176	GGAGGCATTCGACTTCCTAACGG	1024529188	{0: 1, 1: 0, 2: 0, 3: 1, 4: 67}	seq_match	7	50376694	50376716	+	Human (GRCh38)					87	58	30
GGAGGAATCCGGCTTCCGAA	Avana	IKZF2	IKAROS family zinc finger 2	HGNC:13177	GGAGGAATCCGGCTTCCGAATGG	945692546	{0: 1, 1: 0, 2: 0, 3: 3, 4: 34}	seq_location_match	2	213056910	213056932	-	Human (GRCh38)	-0.126862			0.60614	96	61	41
TAGCTACGCCTGTAGAAGAA	Avana	IKZF2	IKAROS family zinc finger 2	HGNC:13177	TAGCTACGCCTGTAGAAGAAGGG	945692102	{0: 1, 1: 0, 2: 0, 3: 3, 4: 61}	seq_location_match	2	213049746	213049768	-	Human (GRCh38)	1.31414	0.6288		0.2126	86	63	63
TCACATTTCAGTTTACCATT	Avana	IKZF2	IKAROS family zinc finger 2	HGNC:13177	TCACATTTCAGTTTACCATTCGG	945692544	{0: 1, 1: 0, 2: 1, 3: 13, 4: 276}	seq_location_match	2	213056895	213056917	+	Human (GRCh38)	0.951239			0.138944	66	54	18
GCTGTCATAGAGAAGCTCAC	Avana	IKZF2	IKAROS family zinc finger 2	HGNC:13177	GCTGTCATAGAGAAGCTCACGGG	945689384	{0: 1, 1: 0, 2: 0, 3: 8, 4: 119}	seq_location_match	2	213013835	213013857	-	Human (GRCh38)	1.33073			0.121132	76	64	51
CCTAATTGAGAGCAGCGAGG	Avana	IKZF2	IKAROS family zinc finger 2	HGNC:13177	CCTAATTGAGAGCAGCGAGGTGG	945692555	{0: 1, 1: 0, 2: 0, 3: 9, 4: 85}	seq_match	2	213056968	213056990	-	Human (GRCh38)					82	69	54
CTACAGGCGTAGCTACAGAA	Avana	IKZF2	IKAROS family zinc finger 2	HGNC:13177	CTACAGGCGTAGCTACAGAAAGG	945692104	{0: 1, 1: 0, 2: 0, 3: 3, 4: 52}	seq_location_match	2	213049754	213049776	+	Human (GRCh38)					84	63	44
GTATCCCATAGCCCTCACCC	Avana	IKZF3	IKAROS family zinc finger 3	HGNC:13178	GTATCCCATAGCCCTCACCCGGG	1147343003	{0: 1, 1: 0, 2: 0, 3: 11, 4: 108}	seq_location_match	17	39766275	39766297	-	Human (GRCh38)	2.74559			0.871855	73	71	42
AATGAAGATGAAGACATAGG	Avana	IKZF3	IKAROS family zinc finger 3	HGNC:13178	AATGAAGATGAAGACATAGGAGG	1147349504	{0: 1, 1: 0, 2: 3, 3: 78, 4: 542}	seq_location_match	17	39829386	39829408	-	Human (GRCh38)	0.75364			0.600372	40	68	64
ACCCGGGCTGAGATGTCAAA	Avana	IKZF3	IKAROS family zinc finger 3	HGNC:13178	ACCCGGGCTGAGATGTCAAACGG	1147342998	{0: 1, 1: 0, 2: 0, 3: 7, 4: 71}	seq_location_match	17	39766259	39766281	-	Human (GRCh38)	-0.0825314			0.54004	80	55	55
GATAACTGGAACCATCTCCG	Avana	IKZF3	IKAROS family zinc finger 3	HGNC:13178	GATAACTGGAACCATCTCCGAGG	1147343006	{0: 1, 1: 0, 2: 0, 3: 4, 4: 70}	seq_location_match	17	39766306	39766328	+	Human (GRCh38)	1.02534			0.525399	86	77	29
GCTCATACAGACCCGCATGA	Avana	IKZF3	IKAROS family zinc finger 3	HGNC:13178	GCTCATACAGACCCGCATGATGG	1147343027	{0: 1, 1: 0, 2: 0, 3: 1, 4: 29}	seq_location_match	17	39766407	39766429	-	Human (GRCh38)		0.6101			96	61	14
TATAGTTGACATCAAAGCAG	Avana	IKZF3	IKAROS family zinc finger 3	HGNC:13178	TATAGTTGACATCAAAGCAGTGG	1147343028	{0: 1, 1: 0, 2: 0, 3: 17, 4: 145}	seq_location_match	17	39766461	39766483	+	Human (GRCh38)					68	67	47
CCTCGCCGTTTCCAAGGCGG	Avana	IKZF4	IKAROS family zinc finger 4	HGNC:13179	CCTCGCCGTTTCCAAGGCGGCGG	1097021133	{0: 1, 1: 0, 2: 0, 3: 0, 4: 69}	seq_location_match	12	56021515	56021537	+	Human (GRCh38)	0.259854			0.540745	85	57	62
TCTGGAGAAGGAGTTCCTCG	Avana	IKZF4	IKAROS family zinc finger 4	HGNC:13179	TCTGGAGAAGGAGTTCCTCGGGG	1097021631	{0: 1, 1: 0, 2: 1, 3: 15, 4: 152}	seq_location_match	12	56025070	56025092	+	Human (GRCh38)	0.55299			0.505106	78	72	29
CTCCCATCACAGTAGCCCAG	Avana	IKZF4	IKAROS family zinc finger 4	HGNC:13179	CTCCCATCACAGTAGCCCAGGGG	1097021936	{0: 1, 1: 0, 2: 3, 3: 27, 4: 225}	seq_location_match	12	56026897	56026919	-	Human (GRCh38)	1.39529			0.30523	66	68	55
TGTTCTCTCCTCCAAGGTAG	Avana	IKZF4	IKAROS family zinc finger 4	HGNC:13179	TGTTCTCTCCTCCAAGGTAGCGG	1097021622	{0: 1, 1: 0, 2: 2, 3: 12, 4: 198}	seq_location_match	12	56025038	56025060	+	Human (GRCh38)	1.89532			0.260513	66	52	48
ACTCCCATCACAGTAGCCCA	Avana	IKZF4	IKAROS family zinc finger 4	HGNC:13179	ACTCCCATCACAGTAGCCCAGGG	1097021937	{0: 1, 1: 0, 2: 1, 3: 13, 4: 150}	seq_location_match	12	56026898	56026920	-	Human (GRCh38)					66	59	39
CGGCAGGCATAGTTGCAGAA	Avana	IKZF4	IKAROS family zinc finger 4	HGNC:13179	CGGCAGGCATAGTTGCAGAAGGG	1097022128	{0: 1, 1: 0, 2: 2, 3: 5, 4: 76}	seq_match	12	56027884	56027906	-	Human (GRCh38)					79	63	62
AGTTACTTCGATCACTGCAG	Avana	IKZF5	IKAROS family zinc finger 5	HGNC:14283	AGTTACTTCGATCACTGCAGCGG	1075502978	{0: 1, 1: 0, 2: 1, 3: 6, 4: 53}	seq_location_match	10	122994583	122994605	+	Human (GRCh38)	-0.473197	0.6732		0.705634	81	67	45
TTGATGGGAAGCTTAAGTGT	Avana	IKZF5	IKAROS family zinc finger 5	HGNC:14283	TTGATGGGAAGCTTAAGTGTCGG	1075503091	{0: 1, 1: 0, 2: 0, 3: 13, 4: 139}	seq_location_match	10	122996055	122996077	-	Human (GRCh38)	0.707444			0.480495	71	67	71
TAGTGGGGACAAAGAAGCAG	Avana	IKZF5	IKAROS family zinc finger 5	HGNC:14283	TAGTGGGGACAAAGAAGCAGAGG	1075503345	{0: 1, 1: 0, 2: 3, 3: 27, 4: 349}	seq_location_match	10	122998505	122998527	-	Human (GRCh38)	1.47731			0.463788	43	60	55
AAGCAGCAAGAAAATGTGGG	Avana	IKZF5	IKAROS family zinc finger 5	HGNC:14283	AAGCAGCAAGAAAATGTGGGGGG	1075502965	{0: 1, 1: 0, 2: 1, 3: 48, 4: 447}	seq_location_match	10	122994499	122994521	-	Human (GRCh38)	1.91893			0.2009	43	69	61
ATGCCAGCAAAGGAACAGCC	Avana	IKZF5	IKAROS family zinc finger 5	HGNC:14283	ATGCCAGCAAAGGAACAGCCCGG	1075503089	{0: 1, 1: 0, 2: 3, 3: 19, 4: 259}	seq_match	10	122996022	122996044	-	Human (GRCh38)					56	62	48
TCGAAGGCGCAAGCATAAAA	Avana	IKZF5	IKAROS family zinc finger 5	HGNC:14283	TCGAAGGCGCAAGCATAAAATGG	1075502974	{0: 1, 1: 0, 2: 0, 3: 2, 4: 39}	seq_match	10	122994550	122994572	-	Human (GRCh38)					88	35	55
GCAGCAAATGAAGGATCAGC	Avana	IL10	interleukin 10	HGNC:5962	GCAGCAAATGAAGGATCAGCTGG	920540059	{0: 1, 1: 0, 2: 1, 3: 25, 4: 240}	seq_location_match	1	206771397	206771419	-	Human (GRCh38)	0.351865			0.666563	61	53	25
TTGCCTGGTCCTCCTGACTG	Avana	IL10	interleukin 10	HGNC:5962	TTGCCTGGTCCTCCTGACTGGGG	920540196	{0: 1, 1: 0, 2: 0, 3: 20, 4: 173}	seq_location_match	1	206772390	206772412	-	Human (GRCh38)	0.991401			0.628396	60	63	68
GTGAGGGCCAGCCCAGGCCA	Avana	IL10	interleukin 10	HGNC:5962	GTGAGGGCCAGCCCAGGCCAGGG	920540188	{0: 1, 1: 0, 2: 4, 3: 75, 4: 504}	seq_location_match	1	206772368	206772390	-	Human (GRCh38)	1.15207			0.615144	36	45	86
GGATCATCTCAGACAAGGCT	Avana	IL10	interleukin 10	HGNC:5962	GGATCATCTCAGACAAGGCTTGG	920539993	{0: 1, 1: 0, 2: 1, 3: 9, 4: 167}	seq_location_match	1	206771023	206771045	+	Human (GRCh38)	1.21771			0.379249	66	51	34
GGTCCTCCTGACTGGGGTGA	Avana	IL10	interleukin 10	HGNC:5962	GGTCCTCCTGACTGGGGTGAGGG	920540193	{0: 1, 1: 0, 2: 1, 3: 14, 4: 203}	seq_match	1	206772384	206772406	-	Human (GRCh38)					59	42	65
TGGCCCTCACCCCAGTCAGG	Avana	IL10	interleukin 10	HGNC:5962	TGGCCCTCACCCCAGTCAGGAGG	920540192	{0: 1, 1: 0, 2: 2, 3: 19, 4: 182}	seq_match	1	206772381	206772403	+	Human (GRCh38)					63	56	52
TGGGTAGCTGAATCTTCCCG	Avana	IL10RA	interleukin 10 receptor subunit alpha	HGNC:5964	TGGGTAGCTGAATCTTCCCGAGG	1089375708	{0: 1, 1: 0, 2: 0, 3: 2, 4: 71}	seq_location_match	11	117993290	117993312	-	Human (GRCh38)	-1.14397	0.6671		0.617773	86	67	65
GTGAACCTAGAGATCCACAA	Avana	IL10RA	interleukin 10 receptor subunit alpha	HGNC:5964	GTGAACCTAGAGATCCACAATGG	1089375703	{0: 1, 1: 0, 2: 0, 3: 9, 4: 112}	seq_location_match	11	117993261	117993283	+	Human (GRCh38)	1.50687			0.468309	76	74	56
CTTCAAACCACACAGACGGA	Avana	IL10RA	interleukin 10 receptor subunit alpha	HGNC:5964	CTTCAAACCACACAGACGGAGGG	1089375080	{0: 1, 1: 0, 2: 0, 3: 7, 4: 111}	seq_location_match	11	117988398	117988420	-	Human (GRCh38)	0.588546			0.457897	79	61	43
GTACAGGTCCAAGGTCACTG	Avana	IL10RA	interleukin 10 receptor subunit alpha	HGNC:5964	GTACAGGTCCAAGGTCACTGCGG	1089375266	{0: 1, 1: 0, 2: 0, 3: 9, 4: 150}	seq_location_match	11	117989504	117989526	-	Human (GRCh38)	2.85772			0.189909	66	81	43
GGTGTTGGTGACGGTCCAGT	Avana	IL10RA	interleukin 10 receptor subunit alpha	HGNC:5964	GGTGTTGGTGACGGTCCAGTTGG	1089375282	{0: 1, 1: 0, 2: 1, 3: 14, 4: 137}	seq_match	11	117989579	117989601	-	Human (GRCh38)					80	55	60
TCGCTTCCCGAAGTAACAAG	Avana	IL10RA	interleukin 10 receptor subunit alpha	HGNC:5964	TCGCTTCCCGAAGTAACAAGGGG	1089375841	{0: 1, 1: 0, 2: 0, 3: 2, 4: 37}	seq_location_match	11	117994087	117994109	+	Human (GRCh38)					92	69	70
GTACTTCTACTTGCATTCCA	Avana	IL10RB	interleukin 10 receptor subunit beta	HGNC:5965	GTACTTCTACTTGCATTCCAGGG	1178519811	{0: 1, 1: 0, 2: 2, 3: 8, 4: 127}	seq_location_match	21	33279765	33279787	-	Human (GRCh38)	0.617461			0.55867	70	54	55
ACTTCTACTTGCATTCCAGG	Avana	IL10RB	interleukin 10 receptor subunit beta	HGNC:5965	ACTTCTACTTGCATTCCAGGGGG	1178519809	{0: 1, 1: 0, 2: 1, 3: 10, 4: 149}	seq_location_match	21	33279763	33279785	-	Human (GRCh38)	1.06863			0.428573	74	73	35
ACTGTCATCCACAGGACAGA	Avana	IL10RB	interleukin 10 receptor subunit beta	HGNC:5965	ACTGTCATCCACAGGACAGAAGG	1178519504	{0: 1, 1: 0, 2: 1, 3: 17, 4: 163}	seq_location_match	21	33276733	33276755	-	Human (GRCh38)	0.911063			0.41388	60	59	38
ATTTCAAGAACATTCTACAG	Avana	IL10RB	interleukin 10 receptor subunit beta	HGNC:5965	ATTTCAAGAACATTCTACAGTGG	1178518606	{0: 1, 1: 0, 2: 0, 3: 24, 4: 221}	seq_location_match	21	33268442	33268464	+	Human (GRCh38)	1.44346	0.6379		0.197439
TGAGAAATCACATTCCGTCA	Avana	IL10RB	interleukin 10 receptor subunit beta	HGNC:5965	TGAGAAATCACATTCCGTCAAGG	1178519494	{0: 1, 1: 0, 2: 0, 3: 9, 4: 112}	seq_location_match	21	33276631	33276653	-	Human (GRCh38)		0.6492			85	65	47
TGTGAAAGTCAGGTTCCCTT	Avana	IL10RB	interleukin 10 receptor subunit beta	HGNC:5965	TGTGAAAGTCAGGTTCCCTTTGG	1178518611	{0: 1, 1: 0, 2: 0, 3: 17, 4: 143}	seq_match	21	33268481	33268503	-	Human (GRCh38)					73	48	39
CCTACCTGCGGCACGTGCAG	Avana	IL11	interleukin 11	HGNC:5966	CCTACCTGCGGCACGTGCAGTGG	1168293457	{0: 1, 1: 0, 2: 0, 3: 5, 4: 72}	seq_location_match	19	55368309	55368331	-	Human (GRCh38)	0.0564482			0.624399	89	53	52
GCACGTGCAGTGGCTGCGCC	Avana	IL11	interleukin 11	HGNC:5966	GCACGTGCAGTGGCTGCGCCGGG	1168293454	{0: 1, 1: 0, 2: 1, 3: 14, 4: 214}	seq_location_match	19	55368299	55368321	-	Human (GRCh38)	1.01381			0.474604	67	40	66
TGTGCTGACAAGGCTGCGAG	Avana	IL11	interleukin 11	HGNC:5966	TGTGCTGACAAGGCTGCGAGCGG	1168293461	{0: 1, 1: 0, 2: 0, 3: 5, 4: 107}	seq_location_match	19	55368341	55368363	-	Human (GRCh38)	1.01702			0.468562	79	61	53
GCAGCCTTGTCAGCACACCT	Avana	IL11	interleukin 11	HGNC:5966	GCAGCCTTGTCAGCACACCTGGG	1168293463	{0: 1, 1: 0, 2: 0, 3: 9, 4: 121}	seq_location_match	19	55368347	55368369	+	Human (GRCh38)	1.85105	0.5938		0.330137	77	59	40
CACCCTGGCCATGAGTGCGG	Avana	IL11	interleukin 11	HGNC:5966	CACCCTGGCCATGAGTGCGGGGG	1168293506	{0: 1, 1: 0, 2: 0, 3: 21, 4: 198}	seq_match	19	55368500	55368522	-	Human (GRCh38)					79	60	73
GGTGCCCAGCTCGGGCTCCA	Avana	IL11	interleukin 11	HGNC:5966	GGTGCCCAGCTCGGGCTCCAGGG	1168293445	{0: 1, 1: 0, 2: 0, 3: 13, 4: 215}	seq_match	19	55368255	55368277	+	Human (GRCh38)					66	44	58
GTAGGAGGTGAGGTAGCGGG	Avana	IL11RA	interleukin 11 receptor subunit alpha	HGNC:5967	GTAGGAGGTGAGGTAGCGGGTGG	1053015045	{0: 1, 1: 1, 2: 2, 3: 31, 4: 368}	seq_location_match	9	34657125	34657147	-	Human (GRCh38)	-5.84157			0.856146	59	62	91
CTAGGAGGAGTCCATCCACA	Avana	IL11RA	interleukin 11 receptor subunit alpha	HGNC:5967	CTAGGAGGAGTCCATCCACAGGG	1053015112	{0: 1, 1: 0, 2: 0, 3: 10, 4: 126}	seq_location_match	9	34657417	34657439	+	Human (GRCh38)	-0.127327			0.62612	74	66	50
TGGAGTCCCAGCCAGATCAG	Avana	IL11RA	interleukin 11 receptor subunit alpha	HGNC:5967	TGGAGTCCCAGCCAGATCAGCGG	1053015040	{0: 1, 1: 0, 2: 1, 3: 23, 4: 687}	seq_location_match	9	34657097	34657119	+	Human (GRCh38)	2.78901			0.329925	61	66	76
GGATCCTGTGGGCATGGCCA	Avana	IL11RA	interleukin 11 receptor subunit alpha	HGNC:5967	GGATCCTGTGGGCATGGCCAGGG	1053015117	{0: 1, 1: 0, 2: 1, 3: 33, 4: 295}	seq_location_match	9	34657440	34657462	-	Human (GRCh38)	5.85652			0.304893	51	37	40
CAGCCCCGTGGACAACACAG	Avana	IL11RA	interleukin 11 receptor subunit alpha	HGNC:5967	CAGCCCCGTGGACAACACAGCGG	1053015132	{0: 1, 1: 0, 2: 0, 3: 10, 4: 150}	seq_match	9	34657475	34657497	-	Human (GRCh38)					68	75	69
GCAGGGTTCTTCTCACCTGG	Avana	IL11RA	interleukin 11 receptor subunit alpha	HGNC:5967	GCAGGGTTCTTCTCACCTGGGGG	1053014735	{0: 1, 1: 0, 2: 0, 3: 14, 4: 163}	seq_match	9	34655311	34655333	-	Human (GRCh38)					66	53	47
GGAGGTTTCTGGCCAAACTG	Avana	IL12A	interleukin 12A	HGNC:5969	GGAGGTTTCTGGCCAAACTGAGG	964743499	{0: 1, 1: 0, 2: 0, 3: 10, 4: 151}	seq_location_match	3	159990204	159990226	-	Human (GRCh38)	0.56891			0.622686	74	64	53
GAGGTGGTCCAGGAGGACCA	Avana	IL12A	interleukin 12A	HGNC:5969	GAGGTGGTCCAGGAGGACCAGGG	964743493	{0: 1, 1: 1, 2: 1, 3: 39, 4: 335}	seq_location_match	3	159990185	159990207	-	Human (GRCh38)	1.14909			0.542256	32	72	77
TTTGGCCAGAAACCTCCCCG	Avana	IL12A	interleukin 12A	HGNC:5969	TTTGGCCAGAAACCTCCCCGTGG	964743500	{0: 1, 1: 0, 2: 1, 3: 6, 4: 109}	seq_location_match	3	159990210	159990232	+	Human (GRCh38)	0.336802			0.537332	73	76	45
CCACTCCCAAAACCTGCTGA	Avana	IL12A	interleukin 12A	HGNC:5969	CCACTCCCAAAACCTGCTGAGGG	964743516	{0: 1, 1: 0, 2: 1, 3: 11, 4: 181}	seq_location_match	3	159990267	159990289	+	Human (GRCh38)	2.50919			0.419682	62	60	36
GCCACCGCCCTCACCTGCCG	Avana	IL12A	interleukin 12A	HGNC:5969	GCCACCGCCCTCACCTGCCGCGG	964743309	{0: 1, 1: 0, 2: 2, 3: 18, 4: 241}	seq_match	3	159989083	159989105	+	Human (GRCh38)					59	51	33
GGAGGACCAGGGTAGCCACA	Avana	IL12A	interleukin 12A	HGNC:5969	GGAGGACCAGGGTAGCCACAAGG	964743491	{0: 1, 1: 0, 2: 2, 3: 25, 4: 253}	seq_match	3	159990174	159990196	-	Human (GRCh38)					63	63	49
TCAGTTCCCATATGGCCACG	Avana	IL12B	interleukin 12B	HGNC:5970	TCAGTTCCCATATGGCCACGAGG	1000232212	{0: 1, 1: 0, 2: 1, 3: 4, 4: 102}	seq_location_match	5	159326704	159326726	+	Human (GRCh38)	0.100007	0.7002		0.561429	82	70	37
TCAGTGTCAAAAGCAGCAGA	Avana	IL12B	interleukin 12B	HGNC:5970	TCAGTGTCAAAAGCAGCAGAGGG	1000231783	{0: 1, 1: 0, 2: 1, 3: 24, 4: 307}	seq_location_match	5	159322393	159322415	-	Human (GRCh38)	0.621261			0.394525	48	67	52
GGGAGATGCCAGAAAAACCA	Avana	IL12B	interleukin 12B	HGNC:5970	GGGAGATGCCAGAAAAACCAGGG	1000232219	{0: 1, 1: 0, 2: 1, 3: 19, 4: 248}	seq_location_match	5	159326726	159326748	+	Human (GRCh38)	1.56902			0.202095	61	67	58
TGAGGACCACCATTTCTCCA	Avana	IL12B	interleukin 12B	HGNC:5970	TGAGGACCACCATTTCTCCAGGG	1000231879	{0: 1, 1: 0, 2: 0, 3: 11, 4: 175}	seq_location_match	5	159323273	159323295	+	Human (GRCh38)	1.48906	0.6407		0.184554	57	64	28
GATTGTCGTCAGCCACCAGC	Avana	IL12B	interleukin 12B	HGNC:5970	GATTGTCGTCAGCCACCAGCAGG	1000231785	{0: 1, 1: 0, 2: 0, 3: 8, 4: 54}	seq_match	5	159322432	159322454	+	Human (GRCh38)					80	56	35
GGTGATACCATCTTCTTCAG	Avana	IL12B	interleukin 12B	HGNC:5970	GGTGATACCATCTTCTTCAGGGG	1000231874	{0: 1, 1: 0, 2: 0, 3: 18, 4: 143}	seq_match	5	159323241	159323263	+	Human (GRCh38)					71	63	60
GACACCTTGATGTCTCCCAG	Avana	IL12RB1	interleukin 12 receptor subunit beta 1	HGNC:5971	GACACCTTGATGTCTCCCAGAGG	1163570299	{0: 1, 1: 0, 2: 0, 3: 14, 4: 111}	seq_location_match	19	18077619	18077641	+	Human (GRCh38)	-0.579876			0.688043	71	72	47
GCAGTTCTCCGACCAGGCTG	Avana	IL12RB1	interleukin 12 receptor subunit beta 1	HGNC:5971	GCAGTTCTCCGACCAGGCTGGGG	1163570752	{0: 1, 1: 0, 2: 0, 3: 7, 4: 106}	seq_location_match	19	18080928	18080950	-	Human (GRCh38)	-0.0797612			0.671337	72	48	63
GATAGCATCTCAGGTCCCTA	Avana	IL12RB1	interleukin 12 receptor subunit beta 1	HGNC:5971	GATAGCATCTCAGGTCCCTAGGG	1163570995	{0: 1, 1: 0, 2: 1, 3: 7, 4: 96}	seq_location_match	19	18082229	18082251	+	Human (GRCh38)	1.4863			0.527975	76	61	42
GTACACTGTCACACTCTGGG	Avana	IL12RB1	interleukin 12 receptor subunit beta 1	HGNC:5971	GTACACTGTCACACTCTGGGTGG	1163570747	{0: 1, 1: 0, 2: 0, 3: 20, 4: 524}	seq_location_match	19	18080895	18080917	-	Human (GRCh38)	4.36026			0.16705	53	72	37
CTAGGGACCTGAGATGCTAT	Avana	IL12RB1	interleukin 12 receptor subunit beta 1	HGNC:5971	CTAGGGACCTGAGATGCTATCGG	1163570993	{0: 1, 1: 0, 2: 0, 3: 6, 4: 84}	seq_match	19	18082227	18082249	-	Human (GRCh38)					83	58	46
TCACCAGTATCATCATCCTG	Avana	IL12RB1	interleukin 12 receptor subunit beta 1	HGNC:5971	TCACCAGTATCATCATCCTGAGG	1163570109	{0: 1, 1: 0, 2: 0, 3: 12, 4: 157}	seq_location_match	19	18076293	18076315	+	Human (GRCh38)					69	72	47
CATTTATGTTTATAATCACG	Avana	IL12RB2	interleukin 12 receptor subunit beta 2	HGNC:5972	CATTTATGTTTATAATCACGTGG	908740288	{0: 1, 1: 0, 2: 1, 3: 12, 4: 179}	seq_location_match	1	67320400	67320422	+	Human (GRCh38)	2.32484			0.880063	71	55	32
GCATACAGAAGGGAGAACAG	Avana	IL12RB2	interleukin 12 receptor subunit beta 2	HGNC:5972	GCATACAGAAGGGAGAACAGGGG	908740924	{0: 1, 1: 0, 2: 2, 3: 41, 4: 422}	seq_location_match	1	67326765	67326787	+	Human (GRCh38)	1.01948			0.797275	40	77	47
GGATCCAAGTAAAATTACAT	Avana	IL12RB2	interleukin 12 receptor subunit beta 2	HGNC:5972	GGATCCAAGTAAAATTACATGGG	908740401	{0: 1, 1: 0, 2: 0, 3: 12, 4: 127}	seq_location_match	1	67321638	67321660	-	Human (GRCh38)	0.920417			0.762824	69	66	20
TCTAAGCTACATCTTTATAA	Avana	IL12RB2	interleukin 12 receptor subunit beta 2	HGNC:5972	TCTAAGCTACATCTTTATAAGGG	908741279	{0: 1, 1: 0, 2: 1, 3: 25, 4: 229}	seq_location_match	1	67330738	67330760	+	Human (GRCh38)	-0.144543			0.457897	62	40	25
AATTTATCCTGCATACAGAA	Avana	IL12RB2	interleukin 12 receptor subunit beta 2	HGNC:5972	AATTTATCCTGCATACAGAAGGG	908740920	{0: 1, 1: 0, 2: 0, 3: 20, 4: 275}	seq_match	1	67326755	67326777	+	Human (GRCh38)					61	65	46
TTGATTCTAATGTCCCACGG	Avana	IL12RB2	interleukin 12 receptor subunit beta 2	HGNC:5972	TTGATTCTAATGTCCCACGGAGG	908741210	{0: 1, 1: 0, 2: 1, 3: 9, 4: 88}	seq_location_match	1	67329598	67329620	-	Human (GRCh38)		0.7635			82	76	74
GCAAGTGAGAGCAATGACCG	Avana	IL13	interleukin 13	HGNC:5973	GCAAGTGAGAGCAATGACCGTGG	997282596	{0: 1, 1: 0, 2: 1, 3: 6, 4: 114}	seq_location_match	5	132658245	132658267	-	Human (GRCh38)	-0.521173			0.711587	83	72	48
AACAGGAGAGGATTGAGGAG	Avana	IL13	interleukin 13	HGNC:5973	AACAGGAGAGGATTGAGGAGCGG	997282586	{0: 1, 1: 0, 2: 1, 3: 60, 4: 602}	seq_location_match	5	132658193	132658215	-	Human (GRCh38)	-2.14752			0.675737	41	64	71
TGGTCAACAAAAGCGCCATG	Avana	IL13	interleukin 13	HGNC:5973	TGGTCAACAAAAGCGCCATGAGG	997282594	{0: 1, 1: 0, 2: 0, 3: 10, 4: 83}	seq_location_match	5	132658225	132658247	-	Human (GRCh38)	2.30723	0.6928		0.520717	84	69	38
ACCATGCTGCCATTGCAGAG	Avana	IL13	interleukin 13	HGNC:5973	ACCATGCTGCCATTGCAGAGCGG	997282833	{0: 1, 1: 0, 2: 1, 3: 21, 4: 168}	seq_location_match	5	132659421	132659443	-	Human (GRCh38)	4.78936	0.7134		0.318778	66	71	47
CCATGAGGCCCAGTGCCAAC	Avana	IL13	interleukin 13	HGNC:5973	CCATGAGGCCCAGTGCCAACAGG	997282592	{0: 1, 1: 0, 2: 0, 3: 16, 4: 192}	seq_match	5	132658210	132658232	-	Human (GRCh38)					69	43	43
CTCCTCAATGAGCTCCCTGA	Avana	IL13	interleukin 13	HGNC:5973	CTCCTCAATGAGCTCCCTGAGGG	997282613	{0: 1, 1: 0, 2: 1, 3: 21, 4: 220}	seq_match	5	132658311	132658333	-	Human (GRCh38)					55	56	52
CTAACCTTAGAAAATAGCTC	Avana	IL13RA1	interleukin 13 receptor subunit alpha 1	HGNC:5974	CTAACCTTAGAAAATAGCTCCGG	1196709412	{0: 1, 1: 0, 2: 0, 3: 12, 4: 129}	seq_match	X	118746944	118746966	+	Human (GRCh38)				0.610964	74	54	10
ATGTCCATATTACTGTGCAG	Avana	IL13RA1	interleukin 13 receptor subunit alpha 1	HGNC:5974	ATGTCCATATTACTGTGCAGAGG	1196708795	{0: 1, 1: 0, 2: 0, 3: 5, 4: 119}	seq_match	X	118741060	118741082	-	Human (GRCh38)				0.296724	75	60	50
GTCGCACTCACCCGTAGGCG	Avana	IL13RA1	interleukin 13 receptor subunit alpha 1	HGNC:5974	GTCGCACTCACCCGTAGGCGCGG	1196707348	{0: 1, 1: 0, 2: 0, 3: 1, 4: 28}	seq_match	X	118727715	118727737	-	Human (GRCh38)				0.266493	97	58	46
AGACAAATCCTCTCATTCAG	Avana	IL13RA1	interleukin 13 receptor subunit alpha 1	HGNC:5974	AGACAAATCCTCTCATTCAGGGG	1196709416	{0: 1, 1: 0, 2: 0, 3: 15, 4: 179}	seq_match	X	118746990	118747012	-	Human (GRCh38)				0.239543	65	71	44
CGAGGGTCGCACTCACCCGT	Avana	IL13RA1	interleukin 13 receptor subunit alpha 1	HGNC:5974	CGAGGGTCGCACTCACCCGTAGG	1196707349	{0: 1, 1: 0, 2: 0, 3: 3, 4: 24}	seq_match	X	118727720	118727742	-	Human (GRCh38)					92	62	57
GTAGAGAGTATAGTTAGTGT	Avana	IL13RA1	interleukin 13 receptor subunit alpha 1	HGNC:5974	GTAGAGAGTATAGTTAGTGTCGG	1196709680	{0: 1, 1: 0, 2: 1, 3: 8, 4: 104}	seq_match	X	118749751	118749773	-	Human (GRCh38)					76	56	32
AAATGATCCAGAGACAGTGG	Avana	IL13RA2	interleukin 13 receptor subunit alpha 2	HGNC:5975	AAATGATCCAGAGACAGTGGGGG	1196374320	{0: 1, 1: 0, 2: 2, 3: 39, 4: 527}	seq_location_match	X	115015731	115015753	+	Human (GRCh38)				0.743359	45	71	78
CTATCTCAAAATCCTGAGGA	Avana	IL13RA2	interleukin 13 receptor subunit alpha 2	HGNC:5975	CTATCTCAAAATCCTGAGGAGGG	1196374330	{0: 1, 1: 0, 2: 3, 3: 10, 4: 206}	seq_match	X	115015795	115015817	+	Human (GRCh38)				0.331475	65	62	40
GATGGGTTTGATCTTAACAA	Avana	IL13RA2	interleukin 13 receptor subunit alpha 2	HGNC:5975	GATGGGTTTGATCTTAACAAGGG	1196374235	{0: 1, 1: 0, 2: 1, 3: 7, 4: 109}	seq_location_match	X	115014522	115014544	-	Human (GRCh38)		0.6424		0.329783	75	64	54
GATCCATTTGTGCATTGCCA	Avana	IL13RA2	interleukin 13 receptor subunit alpha 2	HGNC:5975	GATCCATTTGTGCATTGCCATGG	1196374232	{0: 1, 1: 0, 2: 0, 3: 5, 4: 111}	seq_match	X	115014471	115014493	+	Human (GRCh38)				0.228055	77	58	20
TCCACTATCTCAAAATCCTG	Avana	IL13RA2	interleukin 13 receptor subunit alpha 2	HGNC:5975	TCCACTATCTCAAAATCCTGAGG	1196374327	{0: 1, 1: 0, 2: 0, 3: 10, 4: 190}	seq_match	X	115015791	115015813	+	Human (GRCh38)					69	66	28
TTAAAATGATCCAGAGACAG	Avana	IL13RA2	interleukin 13 receptor subunit alpha 2	HGNC:5975	TTAAAATGATCCAGAGACAGTGG	1196374317	{0: 1, 1: 0, 2: 1, 3: 37, 4: 383}	seq_match	X	115015728	115015750	+	Human (GRCh38)					46	59	46
TATGGTTCCCAATACCATGA	Avana	IL15	interleukin 15	HGNC:5977	TATGGTTCCCAATACCATGAAGG	981179375	{0: 1, 1: 0, 2: 1, 3: 8, 4: 115}	seq_location_match	4	141721144	141721166	-	Human (GRCh38)	-1.27315			0.627671	76	61	46
ACTTATTACATTCACCCAGT	Avana	IL15	interleukin 15	HGNC:5977	ACTTATTACATTCACCCAGTTGG	981179414	{0: 1, 1: 0, 2: 0, 3: 4, 4: 109}	seq_location_match	4	141721956	141721978	-	Human (GRCh38)	0.682789	0.5416		0.549496	78	54	34
CTTTCAGCTGTTTCAGTGCA	Avana	IL15	interleukin 15	HGNC:5977	CTTTCAGCTGTTTCAGTGCAGGG	981179410	{0: 1, 1: 0, 2: 2, 3: 23, 4: 184}	seq_location_match	4	141721917	141721939	+	Human (GRCh38)	13.5228			0.391295	65	38	45
TATTGATGCTACTTTATATA	Avana	IL15	interleukin 15	HGNC:5977	TATTGATGCTACTTTATATACGG	981179840	{0: 1, 1: 0, 2: 1, 3: 28, 4: 384}	seq_location_match	4	141727948	141727970	+	Human (GRCh38)	-3.75175				53	31	36
TGGGAACCATAGATTTGTGC	Avana	IL15	interleukin 15	HGNC:5977	TGGGAACCATAGATTTGTGCAGG	981179376	{0: 1, 1: 0, 2: 1, 3: 9, 4: 114}	seq_match	4	141721156	141721178	+	Human (GRCh38)					79	52	41
TTCCTAAAACAGAAGCCAAC	Avana	IL15	interleukin 15	HGNC:5977	TTCCTAAAACAGAAGCCAACTGG	981179411	{0: 1, 1: 0, 2: 1, 3: 13, 4: 196}	seq_match	4	141721941	141721963	+	Human (GRCh38)					66	36	19
GCCACCCTCCACAGTAACGA	Avana	IL15RA	interleukin 15 receptor subunit alpha	HGNC:5978	GCCACCCTCCACAGTAACGACGG	1063427860	{0: 1, 1: 0, 2: 0, 3: 9, 4: 101}	seq_location_match	10	5963788	5963810	-	Human (GRCh38)	-0.556437	0.6764		0.681306	91	68	33
CGCTGGCCTTTGGTGAACCA	Avana	IL15RA	interleukin 15 receptor subunit alpha	HGNC:5978	CGCTGGCCTTTGGTGAACCAGGG	1063427864	{0: 1, 1: 0, 2: 1, 3: 13, 4: 89}	seq_location_match	10	5963810	5963832	+	Human (GRCh38)	0.991392			0.448673	73	60	51
GCCTTTGGTGAACCAGGGCA	Avana	IL15RA	interleukin 15 receptor subunit alpha	HGNC:5978	GCCTTTGGTGAACCAGGGCAGGG	1063427866	{0: 1, 1: 0, 2: 0, 3: 12, 4: 206}	seq_location_match	10	5963815	5963837	+	Human (GRCh38)	1.20943			0.407728	61	46	66
TCCCAGCTCAAACAACACAG	Avana	IL15RA	interleukin 15 receptor subunit alpha	HGNC:5978	TCCCAGCTCAAACAACACAGCGG	1063427346	{0: 1, 1: 0, 2: 1, 3: 8, 4: 183}	seq_location_match	10	5960529	5960551	-	Human (GRCh38)	1.95397			0.213141	67	79	48
ACAGCTTGTACTCCAGGGAG	Avana	IL15RA	interleukin 15 receptor subunit alpha	HGNC:5978	ACAGCTTGTACTCCAGGGAGCGG	1063428268	{0: 1, 1: 0, 2: 1, 3: 17, 4: 201}	seq_match	10	5966260	5966282	-	Human (GRCh38)					59	70	65
CCAGATGTCTGCGTGTTCCA	Avana	IL15RA	interleukin 15 receptor subunit alpha	HGNC:5978	CCAGATGTCTGCGTGTTCCACGG	1063428273	{0: 1, 1: 0, 2: 0, 3: 3, 4: 108}	seq_match	10	5966293	5966315	+	Human (GRCh38)					83	55	42
AGTCAGAAATCCTAACCCAA	Avana	IL16	interleukin 16	HGNC:5980	AGTCAGAAATCCTAACCCAAGGG	1130149334	{0: 1, 1: 0, 2: 0, 3: 15, 4: 178}	seq_location_match	15	81299462	81299484	-	Human (GRCh38)	0.415443			0.490515	69	67	51
AATGAAGAAGAAGGGACACA	Avana	IL16	interleukin 16	HGNC:5980	AATGAAGAAGAAGGGACACAGGG	1130149350	{0: 1, 1: 0, 2: 0, 3: 74, 4: 776}	seq_location_match	15	81299559	81299581	+	Human (GRCh38)	0.652485			0.456628	31	66	42
CCAGCCTGAATGAAGAAGAA	Avana	IL16	interleukin 16	HGNC:5980	CCAGCCTGAATGAAGAAGAAGGG	1130149347	{0: 1, 1: 0, 2: 1, 3: 50, 4: 330}	seq_location_match	15	81299551	81299573	+	Human (GRCh38)	2.55707			0.418776	50	63	37
CCTTCCTCATGCTTCCCAAG	Avana	IL16	interleukin 16	HGNC:5980	CCTTCCTCATGCTTCCCAAGAGG	1130149427	{0: 1, 1: 0, 2: 4, 3: 36, 4: 293}	seq_location_match	15	81299946	81299968	-	Human (GRCh38)	1.02334			0.336713	41	56	49
AATCGTGCTTCAGACCCAAG	Avana	IL16	interleukin 16	HGNC:5980	AATCGTGCTTCAGACCCAAGAGG	1130149378	{0: 1, 1: 0, 2: 1, 3: 1, 4: 62}	seq_location_match	15	81299727	81299749	+	Human (GRCh38)					81	71	44
GGAGGCTGCAGGGGACCCCG	Avana	IL16	interleukin 16	HGNC:5980	GGAGGCTGCAGGGGACCCCGAGG	1130149446	{0: 1, 1: 0, 2: 5, 3: 63, 4: 551}	seq_match	15	81300040	81300062	-	Human (GRCh38)					49	68	64
GGTTGACCATCACAGTCCGG	Avana	IL17A	interleukin 17A	HGNC:5981	GGTTGACCATCACAGTCCGGGGG	1008501477	{0: 1, 1: 0, 2: 0, 3: 2, 4: 29}	seq_location_match	6	52187698	52187720	-	Human (GRCh38)	-2.05781			0.760015	94	71	65
GCTACTGCTGCTGAGCCTGG	Avana	IL17A	interleukin 17A	HGNC:5981	GCTACTGCTGCTGAGCCTGGAGG	1008501463	{0: 1, 1: 0, 2: 3, 3: 41, 4: 414}	seq_location_match	6	52187608	52187630	+	Human (GRCh38)	0.406292			0.448089	48	61	44
ATACCAATACCAATCCCAAA	Avana	IL17A	interleukin 17A	HGNC:5981	ATACCAATACCAATCCCAAAAGG	1008501485	{0: 1, 1: 2, 2: 0, 3: 12, 4: 213}	seq_location_match	6	52187739	52187761	+	Human (GRCh38)	3.86428			0.257471	28	58	29
ACAACCGATCCACCTCACCT	Avana	IL17A	interleukin 17A	HGNC:5981	ACAACCGATCCACCTCACCTTGG	1008501491	{0: 1, 1: 0, 2: 0, 3: 5, 4: 84}	seq_location_match	6	52187775	52187797	+	Human (GRCh38)	1.65822			0.226983	81	59	11
AGGTTGACCATCACAGTCCG	Avana	IL17A	interleukin 17A	HGNC:5981	AGGTTGACCATCACAGTCCGGGG	1008501478	{0: 1, 1: 0, 2: 0, 3: 2, 4: 70}	seq_location_match	6	52187699	52187721	-	Human (GRCh38)		0.6332			87	63	53
TTGGGCATCCTGGATTTCGT	Avana	IL17A	interleukin 17A	HGNC:5981	TTGGGCATCCTGGATTTCGTGGG	1008501469	{0: 1, 1: 0, 2: 0, 3: 4, 4: 99}	seq_match	6	52187656	52187678	-	Human (GRCh38)					87	55	46
TTACCATTTCCATCTTCCTG	Avana	IL17B	interleukin 17B	HGNC:5982	TTACCATTTCCATCTTCCTGGGG	999143310	{0: 1, 1: 0, 2: 4, 3: 35, 4: 458}	seq_location_match	5	149376993	149377015	-	Human (GRCh38)	-0.282036			0.678585	45	57	36
GGAGTATGAGAGGAACATCG	Avana	IL17B	interleukin 17B	HGNC:5982	GGAGTATGAGAGGAACATCGAGG	999143264	{0: 1, 1: 0, 2: 1, 3: 6, 4: 111}	seq_location_match	5	149376845	149376867	-	Human (GRCh38)	0.863946	0.7425		0.420576	82	74	43
CCAGGAGCCCCAAAAGCAAG	Avana	IL17B	interleukin 17B	HGNC:5982	CCAGGAGCCCCAAAAGCAAGAGG	999143300	{0: 1, 1: 0, 2: 2, 3: 18, 4: 228}	seq_location_match	5	149376960	149376982	-	Human (GRCh38)	2.08034			0.271651	64	57	35
GCTGGCCCAGAGAAAGTGTG	Avana	IL17B	interleukin 17B	HGNC:5982	GCTGGCCCAGAGAAAGTGTGAGG	999143257	{0: 1, 1: 0, 2: 2, 3: 26, 4: 293}	seq_location_match	5	149376791	149376813	-	Human (GRCh38)	1.20329	0.6559		0.229028	54	66	60
GCAAGAGGAAGGGGCAAGGG	Avana	IL17B	interleukin 17B	HGNC:5982	GCAAGAGGAAGGGGCAAGGGCGG	999143291	{0: 1, 1: 0, 2: 8, 3: 91, 4: 1032}	seq_match	5	149376945	149376967	-	Human (GRCh38)					24	50	75
GGTCCAGTGGCACCTGGTGA	Avana	IL17B	interleukin 17B	HGNC:5982	GGTCCAGTGGCACCTGGTGAGGG	999143277	{0: 1, 1: 0, 2: 1, 3: 18, 4: 206}	seq_match	5	149376902	149376924	+	Human (GRCh38)					60	52	49
GCAGCCAGGTCAGAAACAGG	Avana	IL17C	interleukin 17C	HGNC:5983	GCAGCCAGGTCAGAAACAGGAGG	1142174496	{0: 1, 1: 0, 2: 1, 3: 21, 4: 245}	seq_location_match	16	88638992	88639014	-	Human (GRCh38)	-1.79587			0.732634	57	68	53
TGCTGGCTCGAGGTGCCAAG	Avana	IL17C	interleukin 17C	HGNC:5983	TGCTGGCTCGAGGTGCCAAGTGG	1142174538	{0: 1, 1: 0, 2: 1, 3: 8, 4: 161}	seq_location_match	16	88639126	88639148	+	Human (GRCh38)	1.05165	0.5541		0.439107	73	55	39
CCTGGAGGCAGCAAGCCACA	Avana	IL17C	interleukin 17C	HGNC:5983	CCTGGAGGCAGCAAGCCACAGGG	1142174553	{0: 1, 1: 0, 2: 5, 3: 44, 4: 367}	seq_location_match	16	88639181	88639203	+	Human (GRCh38)	2.15182			0.230444	50	58	50
CGGTACCCCACACTGCTACT	Avana	IL17C	interleukin 17C	HGNC:5983	CGGTACCCCACACTGCTACTCGG	1142174518	{0: 1, 1: 0, 2: 0, 3: 3, 4: 59}	seq_location_match	16	88639067	88639089	+	Human (GRCh38)	1.49637	0.5704		0.155314	84	57	48
AGCCCTGGTGTCCAGCCTGG	Avana	IL17C	interleukin 17C	HGNC:5983	AGCCCTGGTGTCCAGCCTGGAGG	1142174547	{0: 1, 1: 0, 2: 7, 3: 46, 4: 556}	seq_match	16	88639166	88639188	+	Human (GRCh38)					27	60	72
AGGTCAGAAACAGGAGGCCG	Avana	IL17C	interleukin 17C	HGNC:5983	AGGTCAGAAACAGGAGGCCGGGG	1142174492	{0: 1, 1: 0, 2: 2, 3: 17, 4: 282}	seq_location_match	16	88638986	88639008	-	Human (GRCh38)					57	43	59
GCAGCTGTACGGGCGCCTGG	Avana	IL17D	interleukin 17D	HGNC:5984	GCAGCTGTACGGGCGCCTGGCGG	1105472201	{0: 1, 1: 0, 2: 0, 3: 10, 4: 121}	seq_location_match	13	20704121	20704143	+	Human (GRCh38)	9.63357			0.773962	78	60	60
GCTCCAGTAGCTCCTCCGGC	Avana	IL17D	interleukin 17D	HGNC:5984	GCTCCAGTAGCTCCTCCGGCCGG	1105472196	{0: 1, 1: 0, 2: 0, 3: 19, 4: 123}	seq_location_match	13	20704100	20704122	-	Human (GRCh38)	4.20299			0.742674	75	56	36
GGCCGGTCCGCGCAGCCCCG	Avana	IL17D	interleukin 17D	HGNC:5984	GGCCGGTCCGCGCAGCCCCGCGG	1105472192	{0: 1, 1: 0, 2: 0, 3: 16, 4: 163}	seq_location_match	13	20704083	20704105	-	Human (GRCh38)	-3.04779			0.439783	69	46	56
GCTGCCGCCGAGCTGGGCCG	Avana	IL17D	interleukin 17D	HGNC:5984	GCTGCCGCCGAGCTGGGCCGCGG	1105472170	{0: 1, 1: 0, 2: 0, 3: 22, 4: 249}	seq_location_match	13	20704028	20704050	+	Human (GRCh38)	-5.09917			0.325224	66	30	54
GCTGGGCCGCGGGCGCCCCG	Avana	IL17D	interleukin 17D	HGNC:5984	GCTGGGCCGCGGGCGCCCCGAGG	1105472174	{0: 1, 1: 1, 2: 5, 3: 50, 4: 372}	seq_match	13	20704039	20704061	+	Human (GRCh38)					44	43	63
GGGCGGGCAGGCGCCCCGCG	Avana	IL17D	interleukin 17D	HGNC:5984	GGGCGGGCAGGCGCCCCGCGCGG	1105472183	{0: 1, 1: 0, 2: 1, 3: 30, 4: 333}	seq_match	13	20704060	20704082	+	Human (GRCh38)					64	46	90
GGTAGTATGAAGCTTGACAT	Avana	IL17F	interleukin 17F	HGNC:16404	GGTAGTATGAAGCTTGACATTGG	1008506831	{0: 1, 1: 0, 2: 0, 3: 5, 4: 60}	seq_location_match	6	52238805	52238827	-	Human (GRCh38)	2.85794			0.730801	86	60	60
GCTTGCCTTTCTGAGTGAGG	Avana	IL17F	interleukin 17F	HGNC:16404	GCTTGCCTTTCTGAGTGAGGCGG	1008506846	{0: 1, 1: 0, 2: 0, 3: 15, 4: 184}	seq_location_match	6	52238899	52238921	-	Human (GRCh38)	2.00918	0.6394		0.581106	68	64	69
AGTTGCCCGCCTGTGCCAGG	Avana	IL17F	interleukin 17F	HGNC:16404	AGTTGCCCGCCTGTGCCAGGAGG	1008506836	{0: 1, 1: 0, 2: 1, 3: 8, 4: 92}	seq_location_match	6	52238826	52238848	-	Human (GRCh38)	0.306846			0.514653	75	66	67
TTACGTGTAATTCCAGGGGG	Avana	IL17F	interleukin 17F	HGNC:16404	TTACGTGTAATTCCAGGGGGAGG	1008506825	{0: 1, 1: 0, 2: 0, 3: 3, 4: 57}	seq_location_match	6	52238726	52238748	+	Human (GRCh38)	-1.80603			0.460818	81	65	79
AGAGCCGCTCCACCTCCCCC	Avana	IL17F	interleukin 17F	HGNC:16404	AGAGCCGCTCCACCTCCCCCTGG	1008506828	{0: 1, 1: 0, 2: 2, 3: 26, 4: 219}	seq_match	6	52238738	52238760	-	Human (GRCh38)					58	50	27
TACGTGACATGGAAACGCGC	Avana	IL17F	interleukin 17F	HGNC:16404	TACGTGACATGGAAACGCGCTGG	1008506830	{0: 1, 1: 0, 2: 0, 3: 1, 4: 14}	seq_location_match	6	52238767	52238789	+	Human (GRCh38)					95	62	30
TGTCCATTCGATGTGAGCCA	Avana	IL17RA	interleukin 17 receptor A	HGNC:5985	TGTCCATTCGATGTGAGCCACGG	1180611001	{0: 1, 1: 0, 2: 0, 3: 2, 4: 78}	seq_location_match	22	17097908	17097930	-	Human (GRCh38)	0.954066			0.508127	86	57	40
GTGGGACCCCAACATCACCG	Avana	IL17RA	interleukin 17 receptor A	HGNC:5985	GTGGGACCCCAACATCACCGTGG	1180611660	{0: 1, 1: 0, 2: 0, 3: 2, 4: 81}	seq_location_match	22	17102146	17102168	+	Human (GRCh38)	0.66394			0.490041	89	75	48
GCACATGCACCACATACCTG	Avana	IL17RA	interleukin 17 receptor A	HGNC:5985	GCACATGCACCACATACCTGCGG	1180611683	{0: 1, 1: 0, 2: 0, 3: 10, 4: 114}	seq_location_match	22	17102281	17102303	+	Human (GRCh38)	1.39078			0.458159	80	75	40
ACAAGGAGACCTGTTCCCCG	Avana	IL17RA	interleukin 17 receptor A	HGNC:5985	ACAAGGAGACCTGTTCCCCGTGG	1180610996	{0: 1, 1: 0, 2: 0, 3: 2, 4: 82}	seq_location_match	22	17097891	17097913	+	Human (GRCh38)	1.0277			0.456638	83	70	52
GCCAGCATCCTGTACCTCGA	Avana	IL17RA	interleukin 17 receptor A	HGNC:5985	GCCAGCATCCTGTACCTCGAGGG	1180611129	{0: 1, 1: 0, 2: 0, 3: 4, 4: 87}	seq_match	22	17098774	17098796	+	Human (GRCh38)					90	57	61
GGTCAGGGTCAACCACAAAG	Avana	IL17RA	interleukin 17 receptor A	HGNC:5985	GGTCAGGGTCAACCACAAAGTGG	1180611371	{0: 1, 1: 0, 2: 0, 3: 15, 4: 110}	seq_location_match	22	17100372	17100394	-	Human (GRCh38)					79	68	50
TGTGAGGTGCAATTACACAG	Avana	IL17RB	interleukin 17 receptor B	HGNC:18015	TGTGAGGTGCAATTACACAGAGG	954883501	{0: 1, 1: 0, 2: 1, 3: 13, 4: 179}	seq_location_match	3	53852069	53852091	+	Human (GRCh38)	-7.16369	0.7953		0.85553	71	80	55
GTGCTTACTTTACCACCAGA	Avana	IL17RB	interleukin 17 receptor B	HGNC:18015	GTGCTTACTTTACCACCAGAGGG	954883507	{0: 1, 1: 0, 2: 2, 3: 6, 4: 100}	seq_location_match	3	53852112	53852134	-	Human (GRCh38)	0.290237			0.612466	74	62	44
GCCATGTATCTGTTTCCCAG	Avana	IL17RB	interleukin 17 receptor B	HGNC:18015	GCCATGTATCTGTTTCCCAGGGG	954884095	{0: 1, 1: 0, 2: 0, 3: 10, 4: 130}	seq_location_match	3	53856918	53856940	-	Human (GRCh38)	2.65982			0.453304	64	75	55
TTACAACTAGTGTTGCAACA	Avana	IL17RB	interleukin 17 receptor B	HGNC:18015	TTACAACTAGTGTTGCAACAGGG	954883203	{0: 1, 1: 0, 2: 0, 3: 6, 4: 74}	seq_location_match	3	53849727	53849749	+	Human (GRCh38)	6.31352	0.6415		0.237863	86	64	37
AGACTGTGTTCAGCTCTACA	Avana	IL17RB	interleukin 17 receptor B	HGNC:18015	AGACTGTGTTCAGCTCTACAGGG	954883592	{0: 1, 1: 0, 2: 0, 3: 6, 4: 117}	seq_location_match	3	53852894	53852916	-	Human (GRCh38)					80	65	31
GGAGGTCCCTCAAGTCTCCG	Avana	IL17RB	interleukin 17 receptor B	HGNC:18015	GGAGGTCCCTCAAGTCTCCGGGG	954883196	{0: 1, 1: 0, 2: 0, 3: 4, 4: 101}	seq_match	3	53849692	53849714	-	Human (GRCh38)					88	70	41
GATTCGTACCTCACTCCCTA	Avana	IL17RC	interleukin 17 receptor C	HGNC:18358	GATTCGTACCTCACTCCCTAGGG	950041194	{0: 1, 1: 0, 2: 0, 3: 3, 4: 33}	seq_location_match	3	9920522	9920544	-	Human (GRCh38)	0.416562			0.614942	92	60	45
CTGCTCCTACCTGAATACAG	Avana	IL17RC	interleukin 17 receptor C	HGNC:18358	CTGCTCCTACCTGAATACAGAGG	950041777	{0: 1, 1: 0, 2: 0, 3: 6, 4: 118}	seq_location_match	3	9924279	9924301	-	Human (GRCh38)	0.817114			0.536726	82	73	67
GCTGGTGCTGAGGTGCCAGA	Avana	IL17RC	interleukin 17 receptor C	HGNC:18358	GCTGGTGCTGAGGTGCCAGAAGG	950040816	{0: 1, 1: 0, 2: 8, 3: 33, 4: 315}	seq_location_match	3	9918002	9918024	+	Human (GRCh38)	1.12812			0.46662	58	61	56
AGACTGACCAAACTGCACAA	Avana	IL17RC	interleukin 17 receptor C	HGNC:18358	AGACTGACCAAACTGCACAAGGG	950040942	{0: 1, 1: 0, 2: 1, 3: 10, 4: 157}	seq_location_match	3	9918584	9918606	-	Human (GRCh38)	1.74772	0.7169		0.126427	74	72	47
GCCAAGGACAGCAAGAACCA	Avana	IL17RC	interleukin 17 receptor C	HGNC:18358	GCCAAGGACAGCAAGAACCAGGG	950040676	{0: 1, 1: 0, 2: 1, 3: 24, 4: 275}	seq_match	3	9917325	9917347	-	Human (GRCh38)					57	67	39
TCTGCTGACACGTTGAGCCA	Avana	IL17RC	interleukin 17 receptor C	HGNC:18358	TCTGCTGACACGTTGAGCCAGGG	950041697	{0: 1, 1: 0, 2: 0, 3: 5, 4: 88}	seq_match	3	9923886	9923908	-	Human (GRCh38)					89	60	51
CCTTTCTTCTTTAGAACCCG	Avana	IL17RD	interleukin 17 receptor D	HGNC:17616	CCTTTCTTCTTTAGAACCCGAGG	955232245	{0: 1, 1: 0, 2: 0, 3: 7, 4: 108}	seq_location_match	3	57109536	57109558	-	Human (GRCh38)	-0.696775			0.74925	85	61	44
TTAGGCATCGAATTCCTGAA	Avana	IL17RD	interleukin 17 receptor D	HGNC:17616	TTAGGCATCGAATTCCTGAAAGG	955232359	{0: 1, 1: 1, 2: 0, 3: 7, 4: 66}	seq_location_match	3	57110293	57110315	-	Human (GRCh38)	-0.488968			0.655726	44	60	54
GCTCTGCTCCGTCTTCTTTA	Avana	IL17RD	interleukin 17 receptor D	HGNC:17616	GCTCTGCTCCGTCTTCTTTACGG	955239307	{0: 1, 1: 0, 2: 0, 3: 13, 4: 132}	seq_location_match	3	57165247	57165269	-	Human (GRCh38)	4.22362			0.310462	74	31	29
GTATGCTTGCCATGACCAAG	Avana	IL17RD	interleukin 17 receptor D	HGNC:17616	GTATGCTTGCCATGACCAAGTGG	955232931	{0: 1, 1: 0, 2: 0, 3: 3, 4: 77}	seq_location_match	3	57114725	57114747	-	Human (GRCh38)	1.98002			0.293479	81	66	46
GGAGCAGAGCTGCAGCCACG	Avana	IL17RD	interleukin 17 receptor D	HGNC:17616	GGAGCAGAGCTGCAGCCACGGGG	955239310	{0: 1, 1: 0, 2: 4, 3: 36, 4: 286}	seq_match	3	57165260	57165282	+	Human (GRCh38)					51	65	43
TCACCATTCTTTGGTCCCCA	Avana	IL17RD	interleukin 17 receptor D	HGNC:17616	TCACCATTCTTTGGTCCCCAGGG	955232926	{0: 1, 1: 0, 2: 1, 3: 11, 4: 142}	seq_match	3	57114699	57114721	-	Human (GRCh38)					75	46	37
AGAGGTCGATGACTATGAGG	Avana	IL17RE	interleukin 17 receptor E	HGNC:18439	AGAGGTCGATGACTATGAGGAGG	950038313	{0: 1, 1: 0, 2: 1, 3: 6, 4: 96}	seq_location_match	3	9902971	9902993	-	Human (GRCh38)	5.65634			0.855461	79	65	62
CTGTCCTCTGGCCTCCCACA	Avana	IL17RE	interleukin 17 receptor E	HGNC:18439	CTGTCCTCTGGCCTCCCACACGG	950038328	{0: 1, 1: 0, 2: 6, 3: 28, 4: 370}	seq_location_match	3	9903043	9903065	+	Human (GRCh38)	2.80656			0.744527	48	56	70
CCCTGCACAGGTCTTCAACG	Avana	IL17RE	interleukin 17 receptor E	HGNC:18439	CCCTGCACAGGTCTTCAACGGGG	950038806	{0: 1, 1: 0, 2: 0, 3: 7, 4: 75}	seq_location_match	3	9906354	9906376	+	Human (GRCh38)	-0.987313			0.437535	89	67	30
GCAGATGCTGGCACAAACAG	Avana	IL17RE	interleukin 17 receptor E	HGNC:18439	GCAGATGCTGGCACAAACAGCGG	950038500	{0: 1, 1: 0, 2: 1, 3: 17, 4: 211}	seq_location_match	3	9904114	9904136	-	Human (GRCh38)	-3.11409			0.351475	71	64	55
CCAGGCATCCTACCTGCAAG	Avana	IL17RE	interleukin 17 receptor E	HGNC:18439	CCAGGCATCCTACCTGCAAGAGG	950037667	{0: 2, 1: 0, 2: 1, 3: 18, 4: 163}	seq_match	3	9898833	9898855	-	Human (GRCh38)					41	62	34
CGTGCGTCTTTGTCACCAGT	Avana	IL17RE	interleukin 17 receptor E	HGNC:18439	CGTGCGTCTTTGTCACCAGTGGG	950038919	{0: 1, 1: 0, 2: 0, 3: 4, 4: 46}	seq_match	3	9907037	9907059	+	Human (GRCh38)					80	59	51
GTAGTAGTCGGGGCTCCCGG	Avana	IL17REL	interleukin 17 receptor E like	HGNC:33808	GTAGTAGTCGGGGCTCCCGGAGG	1185285934	{0: 1, 1: 0, 2: 0, 3: 1, 4: 45}	seq_location_match	22	49999882	49999904	+	Human (GRCh38)	-0.668966			0.692614	87	63	67
TGGGGACCCTACCTTCCACG	Avana	IL17REL	interleukin 17 receptor E like	HGNC:33808	TGGGGACCCTACCTTCCACGAGG	1185286088	{0: 1, 1: 0, 2: 4, 3: 6, 4: 81}	seq_location_match	22	50000466	50000488	+	Human (GRCh38)	-0.180022			0.558499	84	75	51
GCTGGACCAGAGGCACCTCG	Avana	IL17REL	interleukin 17 receptor E like	HGNC:33808	GCTGGACCAGAGGCACCTCGTGG	1185286093	{0: 1, 1: 0, 2: 1, 3: 14, 4: 176}	seq_location_match	22	50000481	50000503	-	Human (GRCh38)	3.17897			0.308075	72	65	52
GCTCAGCTCCAAGTGCACTT	Avana	IL17REL	interleukin 17 receptor E like	HGNC:33808	GCTCAGCTCCAAGTGCACTTTGG	1185286112	{0: 1, 1: 0, 2: 0, 3: 9, 4: 114}	seq_location_match	22	50000576	50000598	-	Human (GRCh38)	2.01002			0.275828	82	51	33
GACCATCCCTCATTTCTGCG	Avana	IL17REL	interleukin 17 receptor E like	HGNC:33808	GACCATCCCTCATTTCTGCGGGG	1185286100	{0: 1, 1: 0, 2: 0, 3: 3, 4: 82}	seq_location_match	22	50000508	50000530	-	Human (GRCh38)		0.7056			85	71	28
GCTGGACCCCGCAGAAATGA	Avana	IL17REL	interleukin 17 receptor E like	HGNC:33808	GCTGGACCCCGCAGAAATGAGGG	1185286098	{0: 1, 1: 0, 2: 0, 3: 14, 4: 122}	seq_match	22	50000502	50000524	+	Human (GRCh38)					74	56	53
CTTATAATAAATATGGTCCG	Avana	IL18	interleukin 18	HGNC:5986	CTTATAATAAATATGGTCCGGGG	1088671824	{0: 1, 1: 0, 2: 0, 3: 4, 4: 59}	seq_location_match	11	112148706	112148728	+	Human (GRCh38)	2.1867	0.6705		0.78789	89	67	38
TATAAAGATAGCCAGCCTAG	Avana	IL18	interleukin 18	HGNC:5986	TATAAAGATAGCCAGCCTAGAGG	1088671820	{0: 1, 1: 0, 2: 0, 3: 23, 4: 211}	seq_location_match	11	112148679	112148701	-	Human (GRCh38)	1.04544			0.728827	62	73	27
TTATTTCAGATAATGCACCC	Avana	IL18	interleukin 18	HGNC:5986	TTATTTCAGATAATGCACCCCGG	1088671825	{0: 1, 1: 0, 2: 2, 3: 17, 4: 155}	seq_location_match	11	112148723	112148745	-	Human (GRCh38)	1.32208			0.695626	80	72	27
TCAGTCATATCTTCAAATAG	Avana	IL18	interleukin 18	HGNC:5986	TCAGTCATATCTTCAAATAGAGG	1088671944	{0: 1, 1: 0, 2: 2, 3: 7, 4: 162}	seq_location_match	11	112150086	112150108	+	Human (GRCh38)	-1.28927	0.5054		0.234792	67	51	22
TCTTCATTGACCAAGGAAAT	Avana	IL18	interleukin 18	HGNC:5986	TCTTCATTGACCAAGGAAATCGG	1088671946	{0: 1, 1: 0, 2: 1, 3: 20, 4: 206}	seq_match	11	112150109	112150131	-	Human (GRCh38)					64	42	39
TTACAGCCATACCTCTAGGC	Avana	IL18	interleukin 18	HGNC:5986	TTACAGCCATACCTCTAGGCTGG	1088671818	{0: 1, 1: 0, 2: 0, 3: 6, 4: 69}	seq_location_match	11	112148668	112148690	+	Human (GRCh38)		0.5728			86	57	19
TGTGCTTCTAACTGAGGCAG	Avana	IL18BP	interleukin 18 binding protein	HGNC:5987	TGTGCTTCTAACTGAGGCAGTGG	1084857865	{0: 1, 1: 0, 2: 1, 3: 12, 4: 164}	seq_location_match	11	72000441	72000463	-	Human (GRCh38)	0.799687			0.662554	59	52	62
ACAGGAGCAGGACCCACAAA	Avana	IL18BP	interleukin 18 binding protein	HGNC:5987	ACAGGAGCAGGACCCACAAAGGG	1084857853	{0: 1, 1: 0, 2: 2, 3: 16, 4: 247}	seq_location_match	11	72000358	72000380	-	Human (GRCh38)	0.807781			0.594702
GCAGGACCCACAAAGGGCTG	Avana	IL18BP	interleukin 18 binding protein	HGNC:5987	GCAGGACCCACAAAGGGCTGAGG	1084857852	{0: 1, 1: 0, 2: 2, 3: 32, 4: 309}	seq_location_match	11	72000352	72000374	-	Human (GRCh38)	1.16553			0.509045	53	55	38
TTAGCTGCTGGGAACACTGG	Avana	IL18BP	interleukin 18 binding protein	HGNC:5987	TTAGCTGCTGGGAACACTGGGGG	1084857876	{0: 1, 1: 0, 2: 2, 3: 17, 4: 180}	seq_location_match	11	72000485	72000507	-	Human (GRCh38)	1.28038			0.475721	65	57	77
CTTAGCTGCTGGGAACACTG	Avana	IL18BP	interleukin 18 binding protein	HGNC:5987	CTTAGCTGCTGGGAACACTGGGG	1084857877	{0: 1, 1: 0, 2: 6, 3: 66, 4: 1115}	seq_match	11	72000486	72000508	-	Human (GRCh38)					36	60	49
GGAACACTGGGGGCTGGGAG	Avana	IL18BP	interleukin 18 binding protein	HGNC:5987	GGAACACTGGGGGCTGGGAGGGG	1084857871	{0: 1, 1: 0, 2: 9, 3: 94, 4: 897}	seq_match	11	72000475	72000497	-	Human (GRCh38)					22	24	77
TTACAGATATAAGCACCCAA	Avana	IL18R1	interleukin 18 receptor 1	HGNC:5988	TTACAGATATAAGCACCCAAAGG	935372547	{0: 1, 1: 0, 2: 1, 3: 11, 4: 145}	seq_location_match	2	102362687	102362709	-	Human (GRCh38)	0.364104			0.497997	73	66	38
ATAAGCACCCAAAGGGTCAA	Avana	IL18R1	interleukin 18 receptor 1	HGNC:5988	ATAAGCACCCAAAGGGTCAAGGG	935372544	{0: 1, 1: 0, 2: 1, 3: 9, 4: 105}	seq_location_match	2	102362679	102362701	-	Human (GRCh38)	0.994286			0.497343	71	60	47
CCTTCAACCACAGTAATGTG	Avana	IL18R1	interleukin 18 receptor 1	HGNC:5988	CCTTCAACCACAGTAATGTGGGG	935373089	{0: 1, 1: 0, 2: 1, 3: 9, 4: 119}	seq_location_match	2	102367842	102367864	-	Human (GRCh38)	1.24161			0.287922	77	71	41
ACGCCGAGTTTGAAGATCAG	Avana	IL18R1	interleukin 18 receptor 1	HGNC:5988	ACGCCGAGTTTGAAGATCAGGGG	935373882	{0: 1, 1: 0, 2: 1, 3: 6, 4: 34}	seq_location_match	2	102375959	102375981	+	Human (GRCh38)	1.13714	0.676		0.280229	87	68	67
ATGATGAAGGAAATGCACGC	Avana	IL18R1	interleukin 18 receptor 1	HGNC:5988	ATGATGAAGGAAATGCACGCAGG	935373884	{0: 1, 1: 0, 2: 1, 3: 12, 4: 169}	seq_location_match	2	102375989	102376011	-	Human (GRCh38)					80	66	33
GCAATTCTCGAGGAACTCCT	Avana	IL18R1	interleukin 18 receptor 1	HGNC:5988	GCAATTCTCGAGGAACTCCTTGG	935373104	{0: 1, 1: 0, 2: 0, 3: 4, 4: 64}	seq_match	2	102367974	102367996	-	Human (GRCh38)					83	46	25
AGGTCGTTACTACCCATGAA	Avana	IL18RAP	interleukin 18 receptor accessory protein	HGNC:5989	AGGTCGTTACTACCCATGAAGGG	935378439	{0: 1, 1: 0, 2: 0, 3: 2, 4: 18}	seq_location_match	2	102423954	102423976	-	Human (GRCh38)	-0.445557			0.586776	94	66	47
GAAGTTTATGACTATCACCA	Avana	IL18RAP	interleukin 18 receptor accessory protein	HGNC:5989	GAAGTTTATGACTATCACCAGGG	935379538	{0: 1, 1: 0, 2: 0, 3: 11, 4: 100}	seq_location_match	2	102437260	102437282	+	Human (GRCh38)	0.0502652			0.578025	80	75	47
CCCTGGGGTCAAAAAGTGAA	Avana	IL18RAP	interleukin 18 receptor accessory protein	HGNC:5989	CCCTGGGGTCAAAAAGTGAAGGG	935378453	{0: 1, 1: 0, 2: 2, 3: 16, 4: 190}	seq_location_match	2	102424069	102424091	-	Human (GRCh38)	6.61471			0.554694	66	64	50
AAGTGATGCACAAAGTCCAG	Avana	IL18RAP	interleukin 18 receptor accessory protein	HGNC:5989	AAGTGATGCACAAAGTCCAGCGG	935378487	{0: 1, 1: 0, 2: 0, 3: 14, 4: 206}	seq_location_match	2	102424378	102424400	+	Human (GRCh38)	0.560016			0.478207	62	71	65
GGATCCTGTCGAGGACACAC	Avana	IL18RAP	interleukin 18 receptor accessory protein	HGNC:5989	GGATCCTGTCGAGGACACACTGG	935379943	{0: 1, 1: 0, 2: 0, 3: 5, 4: 83}	seq_match	2	102441343	102441365	+	Human (GRCh38)					81	58	33
GGTTGCTCCTTTCCACAGAG	Avana	IL18RAP	interleukin 18 receptor accessory protein	HGNC:5989	GGTTGCTCCTTTCCACAGAGAGG	935379534	{0: 1, 1: 1, 2: 4, 3: 110, 4: 361}	seq_match	2	102437223	102437245	-	Human (GRCh38)					28	65	50
TTGTGCTCAGTAGACAACCA	Avana	IL19	interleukin 19	HGNC:5990	TTGTGCTCAGTAGACAACCACGG	920548259	{0: 1, 1: 0, 2: 2, 3: 16, 4: 106}	seq_location_match	1	206836711	206836733	+	Human (GRCh38)	0.0147089			0.552135	75	75	43
TCAGACATCTCCTGAGACCG	Avana	IL19	interleukin 19	HGNC:5990	TCAGACATCTCCTGAGACCGTGG	920548261	{0: 1, 1: 0, 2: 0, 3: 5, 4: 92}	seq_location_match	1	206836728	206836750	-	Human (GRCh38)	0.974114	0.586		0.426496	84	59	50
TATTGTACCCAGGAGCCAAA	Avana	IL19	interleukin 19	HGNC:5990	TATTGTACCCAGGAGCCAAAGGG	920548256	{0: 1, 1: 0, 2: 0, 3: 6, 4: 229}	seq_location_match	1	206836682	206836704	-	Human (GRCh38)	1.00319			0.40094	65	58	47
TGTCCACGTAGAACGCCAGG	Avana	IL19	interleukin 19	HGNC:5990	TGTCCACGTAGAACGCCAGGAGG	920548676	{0: 1, 1: 0, 2: 2, 3: 34, 4: 58}	seq_location_match	1	206839879	206839901	-	Human (GRCh38)	2.05337			0.204775	86	78	41
ACAATATCAGTATTGTACCC	Avana	IL19	interleukin 19	HGNC:5990	ACAATATCAGTATTGTACCCAGG	920548258	{0: 1, 1: 0, 2: 0, 3: 12, 4: 87}	seq_location_match	1	206836692	206836714	-	Human (GRCh38)		0.6812			78	68	28
AGTTACAGTGTGTTTCCCTT	Avana	IL19	interleukin 19	HGNC:5990	AGTTACAGTGTGTTTCCCTTTGG	920548253	{0: 1, 1: 0, 2: 0, 3: 22, 4: 185}	seq_match	1	206836667	206836689	+	Human (GRCh38)					59	42	37
TGGTGGTAGTAGCAACCAAC	Avana	IL1A	interleukin 1 alpha	HGNC:5991	TGGTGGTAGTAGCAACCAACGGG	936469047	{0: 1, 1: 0, 2: 0, 3: 10, 4: 102}	seq_location_match	2	112781689	112781711	-	Human (GRCh38)	1.6384			0.744366	81	51	61
CTTCTTCAGAACCTTCCCGT	Avana	IL1A	interleukin 1 alpha	HGNC:5991	CTTCTTCAGAACCTTCCCGTTGG	936469045	{0: 1, 1: 0, 2: 2, 3: 5, 4: 105}	seq_location_match	2	112781674	112781696	+	Human (GRCh38)	2.69967			0.738696	84	52	52
GGAAGGTTCTGAAGAAGAGA	Avana	IL1A	interleukin 1 alpha	HGNC:5991	GGAAGGTTCTGAAGAAGAGACGG	936469044	{0: 1, 1: 0, 2: 0, 3: 88, 4: 597}	seq_location_match	2	112781668	112781690	-	Human (GRCh38)	1.582			0.606967	30	64	34
ACATTGCTCAGGAAGCTAAA	Avana	IL1A	interleukin 1 alpha	HGNC:5991	ACATTGCTCAGGAAGCTAAAAGG	936468863	{0: 1, 1: 0, 2: 1, 3: 19, 4: 161}	seq_location_match	2	112779621	112779643	+	Human (GRCh38)	-4.36087			0.210839	69	34	41
ATGGTGGTAGTAGCAACCAA	Avana	IL1A	interleukin 1 alpha	HGNC:5991	ATGGTGGTAGTAGCAACCAACGG	936469048	{0: 1, 1: 0, 2: 0, 3: 6, 4: 84}	seq_location_match	2	112781690	112781712	-	Human (GRCh38)		0.6488			85	65	73
GCTCTCCTTGAAGGTAAGCT	Avana	IL1A	interleukin 1 alpha	HGNC:5991	GCTCTCCTTGAAGGTAAGCTTGG	936469052	{0: 1, 1: 0, 2: 0, 3: 10, 4: 112}	seq_match	2	112781713	112781735	+	Human (GRCh38)					76	49	40
CTACAGCAAGGGCTTCAGGC	Avana	IL1B	interleukin 1 beta	HGNC:5992	CTACAGCAAGGGCTTCAGGCAGG	936475182	{0: 1, 1: 0, 2: 0, 3: 15, 4: 192}	seq_location_match	2	112833485	112833507	-	Human (GRCh38)	0.0299692			0.599738	61	55	24
CTTCGACACATGGGATAACG	Avana	IL1B	interleukin 1 beta	HGNC:5992	CTTCGACACATGGGATAACGAGG	936475086	{0: 1, 1: 0, 2: 0, 3: 1, 4: 36}	seq_location_match	2	112832794	112832816	-	Human (GRCh38)	0.307654	0.6473		0.48267	94	65	38
GCTGGATGCCGCCATCCAGA	Avana	IL1B	interleukin 1 beta	HGNC:5992	GCTGGATGCCGCCATCCAGAGGG	936475191	{0: 1, 1: 0, 2: 0, 3: 8, 4: 142}	seq_location_match	2	112833527	112833549	+	Human (GRCh38)	1.67015			0.287057	80	61	51
CTACCTTCTTCAAAGATGAA	Avana	IL1B	interleukin 1 beta	HGNC:5992	CTACCTTCTTCAAAGATGAAGGG	936475165	{0: 1, 1: 0, 2: 2, 3: 17, 4: 223}	seq_location_match	2	112833370	112833392	+	Human (GRCh38)	2.03661			0.168855	57	58	27
TCCGACCACCACTACAGCAA	Avana	IL1B	interleukin 1 beta	HGNC:5992	TCCGACCACCACTACAGCAAGGG	936475187	{0: 1, 1: 0, 2: 0, 3: 0, 4: 73}	seq_location_match	2	112833496	112833518	-	Human (GRCh38)					86	61	44
TTGTGGCCATGGACAAGCTG	Avana	IL1B	interleukin 1 beta	HGNC:5992	TTGTGGCCATGGACAAGCTGAGG	936475178	{0: 1, 1: 0, 2: 2, 3: 18, 4: 165}	seq_match	2	112833450	112833472	-	Human (GRCh38)					69	68	59
ACATGTAGTATCTTGCCATG	Avana	IL1F10	interleukin 1 family member 10	HGNC:15552	ACATGTAGTATCTTGCCATGGGG	936501840	{0: 1, 1: 0, 2: 1, 3: 12, 4: 134}	seq_location_match	2	113072750	113072772	-	Human (GRCh38)	1.37719			0.667448	67	75	57
GTAGTATCTTGCCATGGGGA	Avana	IL1F10	interleukin 1 family member 10	HGNC:15552	GTAGTATCTTGCCATGGGGAGGG	936501838	{0: 1, 1: 0, 2: 0, 3: 11, 4: 108}	seq_location_match	2	113072746	113072768	-	Human (GRCh38)	1.18257			0.661225	68	60	58
AGAGATGGCCAGCTGCTGGT	Avana	IL1F10	interleukin 1 family member 10	HGNC:15552	AGAGATGGCCAGCTGCTGGTGGG	936502055	{0: 1, 1: 0, 2: 0, 3: 26, 4: 228}	seq_location_match	2	113074363	113074385	+	Human (GRCh38)	0.996473			0.637429	60	61	50
GCATGTGTGGAGACAGAAGA	Avana	IL1F10	interleukin 1 family member 10	HGNC:15552	GCATGTGTGGAGACAGAAGAGGG	936502150	{0: 1, 1: 0, 2: 2, 3: 36, 4: 420}	seq_location_match	2	113074809	113074831	+	Human (GRCh38)	0.085666			0.459488	42	56	55
ATGAGTTACCTAAATTACAG	Avana	IL1R1	interleukin 1 receptor type 1	HGNC:5993	ATGAGTTACCTAAATTACAGTGG	935352524	{0: 1, 1: 0, 2: 1, 3: 11, 4: 132}	seq_location_match	2	102165276	102165298	+	Human (GRCh38)	0.0922499			0.609846	69	69	32
TTTGTGTTGATGAATCCTGG	Avana	IL1R1	interleukin 1 receptor type 1	HGNC:5993	TTTGTGTTGATGAATCCTGGAGG	935352498	{0: 1, 1: 0, 2: 1, 3: 13, 4: 179}	seq_location_match	2	102164924	102164946	-	Human (GRCh38)	0.633826	0.6689		0.562385	72	67	37
CTTAACCCAAATGAACACAA	Avana	IL1R1	interleukin 1 receptor type 1	HGNC:5993	CTTAACCCAAATGAACACAAAGG	935352492	{0: 1, 1: 0, 2: 1, 3: 19, 4: 196}	seq_location_match	2	102164848	102164870	+	Human (GRCh38)	1.25505			0.257742	61	72	50
GTTTGTTCCTGCTAAGGTGG	Avana	IL1R1	interleukin 1 receptor type 1	HGNC:5993	GTTTGTTCCTGCTAAGGTGGAGG	935352503	{0: 1, 1: 0, 2: 0, 3: 8, 4: 116}	seq_location_match	2	102164958	102164980	+	Human (GRCh38)	2.24114			0.244663	77	48	62
ACAACCAGTAGGGCACCTGG	Avana	IL1R2	interleukin 1 receptor type 2	HGNC:5994	ACAACCAGTAGGGCACCTGGGGG	935335228	{0: 1, 1: 0, 2: 1, 3: 4, 4: 77}	seq_location_match	2	102009644	102009666	-	Human (GRCh38)	0.764925			0.493567	76	75	60
TGCCATGTCAGGTTGATGCG	Avana	IL1R2	interleukin 1 receptor type 2	HGNC:5994	TGCCATGTCAGGTTGATGCGGGG	935335239	{0: 1, 1: 0, 2: 0, 3: 5, 4: 70}	seq_location_match	2	102009681	102009703	-	Human (GRCh38)	1.02966			0.449468	90	55	34
TGTGTGTGCCGCAGGCTGAA	Avana	IL1R2	interleukin 1 receptor type 2	HGNC:5994	TGTGTGTGCCGCAGGCTGAAGGG	935335096	{0: 1, 1: 0, 2: 0, 3: 19, 4: 151}	seq_location_match	2	102008619	102008641	-	Human (GRCh38)	0.969272			0.446236	68	62	48
TGTAGCCCTGAGGTGCCCCC	Avana	IL1R2	interleukin 1 receptor type 2	HGNC:5994	TGTAGCCCTGAGGTGCCCCCAGG	935335224	{0: 1, 1: 0, 2: 1, 3: 16, 4: 148}	seq_location_match	2	102009629	102009651	+	Human (GRCh38)	1.23828			0.301286	72	48	61
TTACAAGCGGGAGTTCAGGC	Avana	IL1R2	interleukin 1 receptor type 2	HGNC:5994	TTACAAGCGGGAGTTCAGGCTGG	935335218	{0: 1, 1: 0, 2: 1, 3: 7, 4: 82}	seq_match	2	102009596	102009618	+	Human (GRCh38)					78	52	17
TTCGTGGGAGGCATTACAAG	Avana	IL1R2	interleukin 1 receptor type 2	HGNC:5994	TTCGTGGGAGGCATTACAAGCGG	935335215	{0: 1, 1: 0, 2: 0, 3: 3, 4: 49}	seq_location_match	2	102009583	102009605	+	Human (GRCh38)					86	62	57
AGTGATAGTCGGTTTGACAC	Avana	IL1RAP	interleukin 1 receptor accessory protein	HGNC:5995	AGTGATAGTCGGTTTGACACTGG	967536442	{0: 1, 1: 0, 2: 0, 3: 1, 4: 32}	seq_location_match	3	190609150	190609172	-	Human (GRCh38)	-1.00257			0.782391	93	58	44
GTAAGGAGAAAGATGTGCTG	Avana	IL1RAP	interleukin 1 receptor accessory protein	HGNC:5995	GTAAGGAGAAAGATGTGCTGTGG	967536015	{0: 1, 1: 0, 2: 2, 3: 23, 4: 285}	seq_location_match	3	190604341	190604363	+	Human (GRCh38)	1.00342			0.448019	58	66	40
GATCTGGTATTGGACTAGGC	Avana	IL1RAP	interleukin 1 receptor accessory protein	HGNC:5995	GATCTGGTATTGGACTAGGCAGG	967536001	{0: 1, 1: 0, 2: 1, 3: 4, 4: 59}	seq_location_match	3	190604267	190604289	+	Human (GRCh38)	1.86112			0.300815	86	60	33
ACTGGGGACTAGACACCATG	Avana	IL1RAP	interleukin 1 receptor accessory protein	HGNC:5995	ACTGGGGACTAGACACCATGAGG	967535988	{0: 1, 1: 0, 2: 0, 3: 7, 4: 91}	seq_location_match	3	190604140	190604162	+	Human (GRCh38)	1.37707	0.73		0.229547	81	73	52
ATATAGAATATGGCATTCAG	Avana	IL1RAP	interleukin 1 receptor accessory protein	HGNC:5995	ATATAGAATATGGCATTCAGAGG	967536438	{0: 1, 1: 0, 2: 0, 3: 24, 4: 212}	seq_match	3	190609093	190609115	+	Human (GRCh38)					65	67	43
TCAAGAAGTGTTCAAAGAGT	Avana	IL1RAP	interleukin 1 receptor accessory protein	HGNC:5995	TCAAGAAGTGTTCAAAGAGTGGG	967535992	{0: 1, 1: 0, 2: 2, 3: 10, 4: 197}	seq_match	3	190604204	190604226	-	Human (GRCh38)					60	53	59
TGTCCTGTAGCAATGTTGGC	Avana	IL1RAPL1	interleukin 1 receptor accessory protein like 1	HGNC:5996	TGTCCTGTAGCAATGTTGGCCGG	1188363291	{0: 1, 1: 0, 2: 0, 3: 9, 4: 102}	seq_location_match	X	29283170	29283192	-	Human (GRCh38)		0.6218		0.456417	81	62	20
ACAGTGGGTGAAAATGACAC	Avana	IL1RAPL1	interleukin 1 receptor accessory protein like 1	HGNC:5996	ACAGTGGGTGAAAATGACACTGG	1188373353	{0: 1, 1: 0, 2: 1, 3: 25, 4: 212}	seq_match	X	29396295	29396317	+	Human (GRCh38)				0.410234	55	64	45
GTATCCATCTCACTGACAGT	Avana	IL1RAPL1	interleukin 1 receptor accessory protein like 1	HGNC:5996	GTATCCATCTCACTGACAGTGGG	1188373351	{0: 1, 1: 0, 2: 1, 3: 8, 4: 184}	seq_match	X	29396280	29396302	+	Human (GRCh38)				0.249534	58	66	34
AGAGCTTTCTTTGGGTACAG	Avana	IL1RAPL1	interleukin 1 receptor accessory protein like 1	HGNC:5996	AGAGCTTTCTTTGGGTACAGCGG	1188414631	{0: 1, 1: 0, 2: 0, 3: 20, 4: 199}	seq_match	X	29917487	29917509	+	Human (GRCh38)				0.242576	66	65	57
CCAACATTGCTACAGGACAG	Avana	IL1RAPL1	interleukin 1 receptor accessory protein like 1	HGNC:5996	CCAACATTGCTACAGGACAGTGG	1188363293	{0: 1, 1: 0, 2: 1, 3: 15, 4: 146}	seq_match	X	29283174	29283196	+	Human (GRCh38)					67	72	42
GAGTCCAGCACTTTGGGCAA	Avana	IL1RAPL1	interleukin 1 receptor accessory protein like 1	HGNC:5996	GAGTCCAGCACTTTGGGCAAGGG	1188363276	{0: 1, 1: 0, 2: 1, 3: 14, 4: 232}	seq_match	X	29283049	29283071	-	Human (GRCh38)					58	55	58
TATTCGTACCAACTATAGCA	Avana	IL1RAPL2	interleukin 1 receptor accessory protein like 2	HGNC:5997	TATTCGTACCAACTATAGCACGG	1195467439	{0: 1, 1: 0, 2: 0, 3: 3, 4: 48}	seq_location_match	X	105195569	105195591	+	Human (GRCh38)		0.6729		0.561056	89	67	23
GACTACAGAACAGACCACAA	Avana	IL1RAPL2	interleukin 1 receptor accessory protein like 2	HGNC:5997	GACTACAGAACAGACCACAAGGG	1195419587	{0: 1, 1: 0, 2: 0, 3: 10, 4: 149}	seq_location_match	X	104658936	104658958	-	Human (GRCh38)				0.411232	72	74	59
AGAGGTCAGGATGAGCAAAG	Avana	IL1RAPL2	interleukin 1 receptor accessory protein like 2	HGNC:5997	AGAGGTCAGGATGAGCAAAGAGG	1195467453	{0: 1, 1: 0, 2: 2, 3: 32, 4: 493}	seq_match	X	105195662	105195684	+	Human (GRCh38)				0.370248	48	68	71
CTGACCTCTGAAAAGATGAT	Avana	IL1RAPL2	interleukin 1 receptor accessory protein like 2	HGNC:5997	CTGACCTCTGAAAAGATGATGGG	1195467450	{0: 1, 1: 0, 2: 0, 3: 15, 4: 194}	seq_match	X	105195648	105195670	-	Human (GRCh38)				0.146464	65	60	37
AGTGTTATAGATGTCCAGCT	Avana	IL1RAPL2	interleukin 1 receptor accessory protein like 2	HGNC:5997	AGTGTTATAGATGTCCAGCTGGG	1195492225	{0: 1, 1: 0, 2: 0, 3: 5, 4: 90}	seq_location_match	X	105484366	105484388	+	Human (GRCh38)		0.6771			83	68	66
ATCCGAAGAATGCTTTGCAG	Avana	IL1RAPL2	interleukin 1 receptor accessory protein like 2	HGNC:5997	ATCCGAAGAATGCTTTGCAGGGG	1195511213	{0: 1, 1: 0, 2: 1, 3: 2, 4: 72}	seq_location_match	X	105717383	105717405	-	Human (GRCh38)					78	66	52
CTTACCTTAAACCACTCAAG	Avana	IL1RL1	interleukin 1 receptor like 1	HGNC:5998	CTTACCTTAAACCACTCAAGAGG	935370383	{0: 1, 1: 0, 2: 0, 3: 3, 4: 98}	seq_location_match	2	102340255	102340277	-	Human (GRCh38)	-0.312519			0.681768	79	60	27
TTAACAGTCCCACATTCAAT	Avana	IL1RL1	interleukin 1 receptor like 1	HGNC:5998	TTAACAGTCCCACATTCAATAGG	935370369	{0: 1, 1: 0, 2: 1, 3: 11, 4: 103}	seq_location_match	2	102340091	102340113	+	Human (GRCh38)	0.983622			0.327644	75	39	13
TTGTGAGTAATACCAATCCA	Avana	IL1RL1	interleukin 1 receptor like 1	HGNC:5998	TTGTGAGTAATACCAATCCACGG	935370288	{0: 1, 1: 0, 2: 0, 3: 5, 4: 102}	seq_location_match	2	102338909	102338931	-	Human (GRCh38)	1.30778	0.6733		0.260713	85	67	55
AGGAAAACCTAGTTACACCG	Avana	IL1RL1	interleukin 1 receptor like 1	HGNC:5998	AGGAAAACCTAGTTACACCGTGG	935370285	{0: 1, 1: 0, 2: 0, 3: 1, 4: 55}	seq_location_match	2	102338892	102338914	+	Human (GRCh38)	1.43833			0.244924	93	75	34
ACTGGACAGCACCTCTTGAG	Avana	IL1RL1	interleukin 1 receptor like 1	HGNC:5998	ACTGGACAGCACCTCTTGAGTGG	935370381	{0: 1, 1: 0, 2: 0, 3: 4, 4: 130}	seq_match	2	102340244	102340266	+	Human (GRCh38)					77	58	45
TTTGCAGGTAAACAATCATG	Avana	IL1RL1	interleukin 1 receptor like 1	HGNC:5998	TTTGCAGGTAAACAATCATGGGG	935370279	{0: 1, 1: 0, 2: 0, 3: 20, 4: 167}	seq_match	2	102338830	102338852	+	Human (GRCh38)					67	65	51
ACTTCCCCAGATGTTATGGG	Avana	IL1RL2	interleukin 1 receptor like 2	HGNC:5999	ACTTCCCCAGATGTTATGGGAGG	935354953	{0: 1, 1: 0, 2: 0, 3: 14, 4: 209}	seq_location_match	2	102189150	102189172	-	Human (GRCh38)	-0.0429166			0.60322	55	66	46
ATTGCAGTCCACAATCAGAG	Avana	IL1RL2	interleukin 1 receptor like 2	HGNC:5999	ATTGCAGTCCACAATCAGAGTGG	935357650	{0: 1, 1: 0, 2: 0, 3: 2, 4: 109}	seq_location_match	2	102218956	102218978	-	Human (GRCh38)	1.22126			0.562085	83	75	40
GTAACGAGATTAAAGGGGAG	Avana	IL1RL2	interleukin 1 receptor like 2	HGNC:5999	GTAACGAGATTAAAGGGGAGCGG	935356130	{0: 1, 1: 0, 2: 0, 3: 9, 4: 149}	seq_location_match	2	102201560	102201582	+	Human (GRCh38)	0.904407			0.547532	61	64	40
GTACCTGCTGTGACAGACAG	Avana	IL1RL2	interleukin 1 receptor like 2	HGNC:5999	GTACCTGCTGTGACAGACAGTGG	935354790	{0: 1, 1: 0, 2: 1, 3: 11, 4: 162}	seq_location_match	2	102187907	102187929	-	Human (GRCh38)	1.66591			0.519981	68	64	59
AATCCAAACGAATCAGAGAA	Avana	IL1RL2	interleukin 1 receptor like 2	HGNC:5999	AATCCAAACGAATCAGAGAAGGG	935357657	{0: 1, 1: 0, 2: 0, 3: 42, 4: 668}	seq_match	2	102219055	102219077	+	Human (GRCh38)					49	57	40
CTGAGTCCCCCCATTCCATG	Avana	IL1RL2	interleukin 1 receptor like 2	HGNC:5999	CTGAGTCCCCCCATTCCATGGGG	935354969	{0: 1, 1: 0, 2: 1, 3: 18, 4: 316}	seq_location_match	2	102189266	102189288	-	Human (GRCh38)		0.7134			74	71	59
TGTTCTTGGGAATCCATGGA	Avana	IL1RN	interleukin 1 receptor antagonist	HGNC:6000	TGTTCTTGGGAATCCATGGAGGG	936509079	{0: 1, 1: 0, 2: 1, 3: 11, 4: 172}	seq_location_match	2	113131081	113131103	+	Human (GRCh38)	-0.110021			0.576434	68	64	54
CTTGGGGTAGCCTTACCTGA	Avana	IL1RN	interleukin 1 receptor antagonist	HGNC:6000	CTTGGGGTAGCCTTACCTGAAGG	936508562	{0: 1, 1: 0, 2: 0, 3: 4, 4: 70}	seq_location_match	2	113127734	113127756	-	Human (GRCh38)	-0.30017			0.524673	86	55	53
GCTCTGTTCTTGGGAATCCA	Avana	IL1RN	interleukin 1 receptor antagonist	HGNC:6000	GCTCTGTTCTTGGGAATCCATGG	936509077	{0: 1, 1: 0, 2: 1, 3: 16, 4: 191}	seq_location_match	2	113131077	113131099	+	Human (GRCh38)	1.2384			0.495822	67	48	36
GCAAGTATCCAGCAACTAGT	Avana	IL1RN	interleukin 1 receptor antagonist	HGNC:6000	GCAAGTATCCAGCAACTAGTTGG	936508839	{0: 1, 1: 0, 2: 1, 3: 5, 4: 98}	seq_location_match	2	113129618	113129640	-	Human (GRCh38)	4.91503			0.379117	80	49	45
CTAGTTGCTGGATACTTGCA	Avana	IL1RN	interleukin 1 receptor antagonist	HGNC:6000	CTAGTTGCTGGATACTTGCAAGG	936508840	{0: 1, 1: 0, 2: 0, 3: 13, 4: 111}	seq_location_match	2	113129622	113129644	+	Human (GRCh38)		0.5708			85	57	47
TGATGAGACCAGACTCCAGC	Avana	IL1RN	interleukin 1 receptor antagonist	HGNC:6000	TGATGAGACCAGACTCCAGCTGG	936509084	{0: 1, 1: 0, 2: 1, 3: 7, 4: 146}	seq_match	2	113131133	113131155	+	Human (GRCh38)					73	49	15
CAACTCCTGCCACAATGTAC	Avana	IL2	interleukin 2	HGNC:6001	CAACTCCTGCCACAATGTACAGG	979589003	{0: 1, 1: 0, 2: 0, 3: 12, 4: 89}	seq_location_match	4	122456432	122456454	-	Human (GRCh38)	-0.187125			0.620845	87	51	51
TTCTTTGTAGAACTTGAAGT	Avana	IL2	interleukin 2	HGNC:6001	TTCTTTGTAGAACTTGAAGTAGG	979588999	{0: 1, 1: 0, 2: 2, 3: 21, 4: 279}	seq_location_match	4	122456355	122456377	+	Human (GRCh38)	0.480324	0.5452		0.500383	60	55	36
GTGAGCATCCTGGTGAGTTT	Avana	IL2	interleukin 2	HGNC:6001	GTGAGCATCCTGGTGAGTTTGGG	979588992	{0: 1, 1: 0, 2: 0, 3: 13, 4: 137}	seq_location_match	4	122456169	122456191	+	Human (GRCh38)	2.70763			0.324782	72	44	56
ACAAGAATCCCAAACTCACC	Avana	IL2	interleukin 2	HGNC:6001	ACAAGAATCCCAAACTCACCAGG	979588993	{0: 1, 1: 0, 2: 0, 3: 13, 4: 199}	seq_location_match	4	122456177	122456199	-	Human (GRCh38)	1.34617			0.205162	66	58	22
ACAACTGGAGCATTTACTGC	Avana	IL2	interleukin 2	HGNC:6001	ACAACTGGAGCATTTACTGCTGG	979588997	{0: 1, 1: 0, 2: 0, 3: 14, 4: 112}	seq_location_match	4	122456323	122456345	-	Human (GRCh38)		0.531			75	53	12
GAGTTGCATCCTGTACATTG	Avana	IL2	interleukin 2	HGNC:6001	GAGTTGCATCCTGTACATTGTGG	979589001	{0: 1, 1: 0, 2: 0, 3: 9, 4: 91}	seq_match	4	122456423	122456445	+	Human (GRCh38)					80	68	51
ATTGAGTGTCTTCAGTCCAG	Avana	IL20	interleukin 20	HGNC:6002	ATTGAGTGTCTTCAGTCCAGTGG	920551570	{0: 1, 1: 0, 2: 0, 3: 6, 4: 119}	seq_location_match	1	206865917	206865939	-	Human (GRCh38)	0.442178			0.624046	76	63	59
TTGACATCAGAATCTTAAGG	Avana	IL20	interleukin 20	HGNC:6002	TTGACATCAGAATCTTAAGGAGG	920551623	{0: 1, 1: 0, 2: 0, 3: 15, 4: 172}	seq_location_match	1	206866318	206866340	+	Human (GRCh38)	-0.331813	0.7017		0.602213	70	70	35
GATAAAACGCAGCAGAGAGA	Avana	IL20	interleukin 20	HGNC:6002	GATAAAACGCAGCAGAGAGAAGG	920551565	{0: 1, 1: 0, 2: 0, 3: 14, 4: 302}	seq_location_match	1	206865879	206865901	-	Human (GRCh38)	0.895655			0.574158	42	57	33
ATCCATTTCGTATTTCCTGA	Avana	IL20	interleukin 20	HGNC:6002	ATCCATTTCGTATTTCCTGAAGG	920551576	{0: 1, 1: 0, 2: 1, 3: 11, 4: 144}	seq_location_match	1	206865966	206865988	-	Human (GRCh38)	4.31832			0.170446	64	55	5
AACCTTCAGGAAATACGAAA	Avana	IL20	interleukin 20	HGNC:6002	AACCTTCAGGAAATACGAAATGG	920551575	{0: 1, 1: 0, 2: 0, 3: 19, 4: 232}	seq_match	1	206865964	206865986	+	Human (GRCh38)					71	44	17
TGTGATCGCCACAAACCTTC	Avana	IL20	interleukin 20	HGNC:6002	TGTGATCGCCACAAACCTTCAGG	920551573	{0: 1, 1: 0, 2: 0, 3: 3, 4: 42}	seq_match	1	206865951	206865973	+	Human (GRCh38)					90	38	37
AGAATCATCCGAGATATTGA	Avana	IL20RA	interleukin 20 receptor subunit alpha	HGNC:6003	AGAATCATCCGAGATATTGAGGG	1015794979	{0: 1, 1: 0, 2: 1, 3: 8, 4: 102}	seq_location_match	6	137002260	137002282	+	Human (GRCh38)	0.109769			0.515126	77	51	27
CAGAAGGCTGAGCACGGCGA	Avana	IL20RA	interleukin 20 receptor subunit alpha	HGNC:6003	CAGAAGGCTGAGCACGGCGAGGG	1015795674	{0: 1, 1: 0, 2: 0, 3: 10, 4: 174}	seq_location_match	6	137008626	137008648	+	Human (GRCh38)	0.87089			0.45224	88	51	69
CATCACAGAAAAAAGAAACA	Avana	IL20RA	interleukin 20 receptor subunit alpha	HGNC:6003	CATCACAGAAAAAAGAAACACGG	1015795243	{0: 1, 1: 0, 2: 5, 3: 144, 4: 1848}	seq_location_match	6	137004678	137004700	+	Human (GRCh38)	1.00116			0.321386	0	70	15
GCTTCTCAGAAGGCTGAGCA	Avana	IL20RA	interleukin 20 receptor subunit alpha	HGNC:6003	GCTTCTCAGAAGGCTGAGCACGG	1015795672	{0: 1, 1: 5, 2: 205, 3: 7845, 4: 118189}	seq_location_match	6	137008620	137008642	+	Human (GRCh38)	2.2741			0.262165	0	63	39
CACTCTTTACTGCGTACACG	Avana	IL20RA	interleukin 20 receptor subunit alpha	HGNC:6003	CACTCTTTACTGCGTACACGTGG	1015795682	{0: 1, 1: 0, 2: 0, 3: 2, 4: 25}	seq_location_match	6	137008668	137008690	-	Human (GRCh38)					98	54	19
TTTGTTGCATGGAAACAGGA	Avana	IL20RA	interleukin 20 receptor subunit alpha	HGNC:6003	TTTGTTGCATGGAAACAGGAAGG	1015795738	{0: 1, 1: 0, 2: 2, 3: 19, 4: 276}	seq_match	6	137009373	137009395	+	Human (GRCh38)					55	63	37
GAGTACAGAGAGGTTCTGAG	Avana	IL20RB	interleukin 20 receptor subunit beta	HGNC:6004	GAGTACAGAGAGGTTCTGAGGGG	962599489	{0: 1, 1: 0, 2: 3, 3: 25, 4: 356}	seq_location_match	3	136980487	136980509	-	Human (GRCh38)	0.813887	0.7626		0.445491	47	76	61
CCAAATGCAGACTTTCACAA	Avana	IL20RB	interleukin 20 receptor subunit beta	HGNC:6004	CCAAATGCAGACTTTCACAATGG	962597181	{0: 1, 1: 0, 2: 1, 3: 18, 4: 193}	seq_location_match	3	136958110	136958132	+	Human (GRCh38)	0.908124			0.352323	60	59	30
TGTTGGTTGAGAGTACAGAG	Avana	IL20RB	interleukin 20 receptor subunit beta	HGNC:6004	TGTTGGTTGAGAGTACAGAGAGG	962599492	{0: 1, 1: 0, 2: 1, 3: 9, 4: 185}	seq_location_match	3	136980497	136980519	-	Human (GRCh38)	1.04915			0.224255	69	76	37
CCTCCAGCTCAATAACCAGG	Avana	IL20RB	interleukin 20 receptor subunit beta	HGNC:6004	CCTCCAGCTCAATAACCAGGTGG	962600763	{0: 1, 1: 0, 2: 0, 3: 12, 4: 101}	seq_location_match	3	136989484	136989506	-	Human (GRCh38)	1.31429	0.7279		0.178841	84	73	49
ACTATTCTGTCGAATACCAG	Avana	IL20RB	interleukin 20 receptor subunit beta	HGNC:6004	ACTATTCTGTCGAATACCAGGGG	962599501	{0: 1, 1: 0, 2: 0, 3: 9, 4: 180}	seq_location_match	3	136980571	136980593	+	Human (GRCh38)		0.7229			69	72	61
TTACTTGAGTTTCTATTAAA	Avana	IL20RB	interleukin 20 receptor subunit beta	HGNC:6004	TTACTTGAGTTTCTATTAAAGGG	962599697	{0: 1, 1: 0, 2: 2, 3: 36, 4: 341}	seq_match	3	136982332	136982354	-	Human (GRCh38)					48	32	53
TCATGTGGCGATCTTGACCT	Avana	IL21	interleukin 21	HGNC:6005	TCATGTGGCGATCTTGACCTTGG	979604264	{0: 1, 1: 0, 2: 0, 3: 3, 4: 58}	seq_location_match	4	122620903	122620925	+	Human (GRCh38)	0.434083			0.494815	79	52	47
GCCAGCTCCAGAAGATGTAG	Avana	IL21	interleukin 21	HGNC:6005	GCCAGCTCCAGAAGATGTAGAGG	979604254	{0: 1, 1: 0, 2: 0, 3: 9, 4: 156}	seq_location_match	4	122620700	122620722	-	Human (GRCh38)	0.875283			0.354799	78	63	42
TCTTTCAGACAAACTGTGAG	Avana	IL21	interleukin 21	HGNC:6005	TCTTTCAGACAAACTGTGAGTGG	979603834	{0: 1, 1: 0, 2: 0, 3: 16, 4: 154}	seq_location_match	4	122615823	122615845	-	Human (GRCh38)	1.22917			0.267964	68	58	17
ACAATCCTCTCCATGTTGCC	Avana	IL21	interleukin 21	HGNC:6005	ACAATCCTCTCCATGTTGCCAGG	979604273	{0: 1, 1: 0, 2: 0, 3: 12, 4: 139}	seq_location_match	4	122620977	122620999	+	Human (GRCh38)	1.25254			0.170235	65	50	19
CATGTGGCGATCTTGACCTT	Avana	IL21	interleukin 21	HGNC:6005	CATGTGGCGATCTTGACCTTGGG	979604265	{0: 1, 1: 0, 2: 0, 3: 6, 4: 37}	seq_location_match	4	122620904	122620926	+	Human (GRCh38)					85	53	63
GTTGACGCATTCTAATCATG	Avana	IL21	interleukin 21	HGNC:6005	GTTGACGCATTCTAATCATGTGG	979604263	{0: 1, 1: 0, 2: 0, 3: 3, 4: 41}	seq_location_match	4	122620888	122620910	+	Human (GRCh38)		0.6907			89	69	35
AGTCTTTGCGGAACTCCAGG	Avana	IL21R	interleukin 21 receptor	HGNC:6006	AGTCTTTGCGGAACTCCAGGGGG	1136021679	{0: 1, 1: 0, 2: 0, 3: 15, 4: 83}	seq_location_match	16	27444592	27444614	-	Human (GRCh38)	-1.33409			0.757255	70	68	42
CTACACCGATTACCTCCAGA	Avana	IL21R	interleukin 21 receptor	HGNC:6006	CTACACCGATTACCTCCAGACGG	1136020041	{0: 1, 1: 0, 2: 0, 3: 3, 4: 55}	seq_location_match	16	27434372	27434394	+	Human (GRCh38)	-0.083304	0.6776		0.573775	79	68	31
CATTCCTCACCACAGCCCAG	Avana	IL21R	interleukin 21 receptor	HGNC:6006	CATTCCTCACCACAGCCCAGGGG	1136021467	{0: 1, 1: 1, 2: 2, 3: 44, 4: 361}	seq_location_match	16	27443104	27443126	-	Human (GRCh38)	2.20494			0.456417	39	71	51
GTGGGAGTCAGCATGCCGCG	Avana	IL21R	interleukin 21 receptor	HGNC:6006	GTGGGAGTCAGCATGCCGCGTGG	1136019332	{0: 1, 1: 0, 2: 0, 3: 5, 4: 87}	seq_location_match	16	27430060	27430082	+	Human (GRCh38)	2.96919			0.385029	91	69	70
CCTGCCTTCTACATGCTGAA	Avana	IL21R	interleukin 21 receptor	HGNC:6006	CCTGCCTTCTACATGCTGAAGGG	1136021456	{0: 1, 1: 0, 2: 1, 3: 20, 4: 190}	seq_match	16	27443042	27443064	+	Human (GRCh38)					62	65	37
TGAAGTGGAATACATCCATG	Avana	IL21R	interleukin 21 receptor	HGNC:6006	TGAAGTGGAATACATCCATGTGG	1136020614	{0: 1, 1: 0, 2: 0, 3: 9, 4: 115}	seq_location_match	16	27437578	27437600	-	Human (GRCh38)					79	75	56
TGTAGCTTACACTGACTCCG	Avana	IL22	interleukin 22	HGNC:14900	TGTAGCTTACACTGACTCCGTGG	1098219418	{0: 1, 1: 0, 2: 0, 3: 3, 4: 55}	seq_location_match	12	68252754	68252776	+	Human (GRCh38)	-0.516733			0.699121	87	67	26
ATTGGGGAGAAACTGTTCCA	Avana	IL22	interleukin 22	HGNC:14900	ATTGGGGAGAAACTGTTCCACGG	1098219419	{0: 1, 1: 0, 2: 1, 3: 22, 4: 273}	seq_location_match	12	68252771	68252793	-	Human (GRCh38)	-0.117825	0.6701		0.629987	59	67	57
GCTCACAGATTTCTGCAGGG	Avana	IL22	interleukin 22	HGNC:14900	GCTCACAGATTTCTGCAGGGCGG	1098219497	{0: 1, 1: 0, 2: 1, 3: 23, 4: 184}	seq_location_match	12	68253422	68253444	+	Human (GRCh38)	1.69829			0.470898	61	75	42
AGAGCTCACAGATTTCTGCA	Avana	IL22	interleukin 22	HGNC:14900	AGAGCTCACAGATTTCTGCAGGG	1098219496	{0: 1, 1: 0, 2: 1, 3: 23, 4: 293}	seq_location_match	12	68253419	68253441	+	Human (GRCh38)	3.77533			0.257269	55	72	40
CTGCTCCTCCCTGTACCAAG	Avana	IL22	interleukin 22	HGNC:14900	CTGCTCCTCCCTGTACCAAGAGG	1098219477	{0: 1, 1: 0, 2: 2, 3: 32, 4: 214}	seq_match	12	68253352	68253374	+	Human (GRCh38)					73	59	48
TTGGCCCTCTTGGTACAGGG	Avana	IL22	interleukin 22	HGNC:14900	TTGGCCCTCTTGGTACAGGGAGG	1098219479	{0: 1, 1: 0, 2: 0, 3: 4, 4: 101}	seq_match	12	68253357	68253379	-	Human (GRCh38)					83	69	70
GGTAGCAGAGTACTGCGACG	Avana	IL22RA1	interleukin 22 receptor subunit alpha 1	HGNC:13700	GGTAGCAGAGTACTGCGACGAGG	903545918	{0: 1, 1: 0, 2: 0, 3: 2, 4: 44}	seq_location_match	1	24123349	24123371	+	Human (GRCh38)	2.91958	0.669		0.753912	94	67	43
TGGCATAGTAGAGCTCCGTG	Avana	IL22RA1	interleukin 22 receptor subunit alpha 1	HGNC:13700	TGGCATAGTAGAGCTCCGTGAGG	903547746	{0: 1, 1: 0, 2: 0, 3: 3, 4: 69}	seq_location_match	1	24137203	24137225	+	Human (GRCh38)	2.25223	0.7824		0.720338	90	78	67
CGTGCTGGAGCAGATCCGAG	Avana	IL22RA1	interleukin 22 receptor subunit alpha 1	HGNC:13700	CGTGCTGGAGCAGATCCGAGGGG	903547970	{0: 1, 1: 0, 2: 0, 3: 8, 4: 72}	seq_location_match	1	24138676	24138698	+	Human (GRCh38)	0.449259			0.590422	87	72	66
GGTCAACCGCACCTACCAAA	Avana	IL22RA1	interleukin 22 receptor subunit alpha 1	HGNC:13700	GGTCAACCGCACCTACCAAATGG	903547325	{0: 1, 1: 0, 2: 0, 3: 8, 4: 42}	seq_location_match	1	24134210	24134232	-	Human (GRCh38)	-3.02404			0.296402	76	54	33
CACGGAGCTCTACTATGCCA	Avana	IL22RA1	interleukin 22 receptor subunit alpha 1	HGNC:13700	CACGGAGCTCTACTATGCCAGGG	903547744	{0: 1, 1: 0, 2: 0, 3: 4, 4: 60}	seq_match	1	24137200	24137222	-	Human (GRCh38)					88	64	43
GGTTGACCTGGAGCTCTAAG	Avana	IL22RA1	interleukin 22 receptor subunit alpha 1	HGNC:13700	GGTTGACCTGGAGCTCTAAGTGG	903547327	{0: 1, 1: 0, 2: 0, 3: 12, 4: 87}	seq_match	1	24134225	24134247	+	Human (GRCh38)					80	65	49
TGAGTCTCTGAAGCCTCAGA	Avana	IL22RA2	interleukin 22 receptor subunit alpha 2	HGNC:14901	TGAGTCTCTGAAGCCTCAGAGGG	1015810575	{0: 1, 1: 0, 2: 4, 3: 24, 4: 277}	seq_location_match	6	137158444	137158466	-	Human (GRCh38)	-1.98257			0.712544	49	63	56
ATGAGTCTCTGAAGCCTCAG	Avana	IL22RA2	interleukin 22 receptor subunit alpha 2	HGNC:14901	ATGAGTCTCTGAAGCCTCAGAGG	1015810576	{0: 1, 1: 0, 2: 2, 3: 29, 4: 175}	seq_location_match	6	137158445	137158467	-	Human (GRCh38)	0.368271			0.547109	59	62	76
ACTTACCTGCTACACCAGTA	Avana	IL22RA2	interleukin 22 receptor subunit alpha 2	HGNC:14901	ACTTACCTGCTACACCAGTAAGG	1015810932	{0: 1, 1: 0, 2: 0, 3: 4, 4: 64}	seq_location_match	6	137161683	137161705	+	Human (GRCh38)	2.64701	0.5632		0.309241	88	56	56
AAGCCTAGAAAGCAATGTTT	Avana	IL22RA2	interleukin 22 receptor subunit alpha 2	HGNC:14901	AAGCCTAGAAAGCAATGTTTAGG	1015810936	{0: 1, 1: 0, 2: 0, 3: 16, 4: 236}	seq_location_match	6	137161721	137161743	+	Human (GRCh38)	2.07692			0.234609	63	46	53
CAGTAAGGAAGAAACTGATG	Avana	IL22RA2	interleukin 22 receptor subunit alpha 2	HGNC:14901	CAGTAAGGAAGAAACTGATGAGG	1015810935	{0: 1, 1: 0, 2: 6, 3: 31, 4: 341}	seq_match	6	137161698	137161720	+	Human (GRCh38)					46	67	48
CTCATCAGTTTCTTCCTTAC	Avana	IL22RA2	interleukin 22 receptor subunit alpha 2	HGNC:14901	CTCATCAGTTTCTTCCTTACTGG	1015810934	{0: 1, 1: 0, 2: 2, 3: 20, 4: 195}	seq_match	6	137161697	137161719	-	Human (GRCh38)					59	11	34
GCTGGCACTGAGTCCAGGCA	Avana	IL23A	interleukin 23 subunit alpha	HGNC:15488	GCTGGCACTGAGTCCAGGCAGGG	1097068684	{0: 1, 1: 0, 2: 1, 3: 36, 4: 319}	seq_location_match	12	56339125	56339147	-	Human (GRCh38)	-0.81643			0.775231	54	51	71
TTCCAGGATCTAAGAGAAGA	Avana	IL23A	interleukin 23 subunit alpha	HGNC:15488	TTCCAGGATCTAAGAGAAGAGGG	1097068736	{0: 1, 1: 0, 2: 3, 3: 37, 4: 383}	seq_location_match	12	56339420	56339442	+	Human (GRCh38)	1.22693			0.418916	44	56	37
TGCTTGCAAAGGATCCACCA	Avana	IL23A	interleukin 23 subunit alpha	HGNC:15488	TGCTTGCAAAGGATCCACCAGGG	1097068779	{0: 1, 1: 0, 2: 1, 3: 9, 4: 96}	seq_location_match	12	56339694	56339716	+	Human (GRCh38)	1.13569			0.382854	79	73	52
GCTCTGCCCTGAGCTGTCCA	Avana	IL23A	interleukin 23 subunit alpha	HGNC:15488	GCTCTGCCCTGAGCTGTCCAGGG	1097068676	{0: 1, 1: 0, 2: 2, 3: 40, 4: 368}	seq_location_match	12	56339084	56339106	-	Human (GRCh38)	1.72858			0.24585	50	54	39
ATTCCAGGATCTAAGAGAAG	Avana	IL23A	interleukin 23 subunit alpha	HGNC:15488	ATTCCAGGATCTAAGAGAAGAGG	1097068735	{0: 1, 1: 0, 2: 1, 3: 34, 4: 247}	seq_match	12	56339419	56339441	+	Human (GRCh38)					53	60	43
GGAGATGGCTGTGACCCCCA	Avana	IL23A	interleukin 23 subunit alpha	HGNC:15488	GGAGATGGCTGTGACCCCCAAGG	1097068744	{0: 1, 1: 0, 2: 3, 3: 24, 4: 225}	seq_match	12	56339483	56339505	+	Human (GRCh38)					58	72	69
CTACATAGACACAAAATACG	Avana	IL23R	interleukin 23 receptor	HGNC:19100	CTACATAGACACAAAATACGTGG	908726544	{0: 1, 1: 0, 2: 0, 3: 4, 4: 147}	seq_location_match	1	67182924	67182946	+	Human (GRCh38)	0.3575			0.549457	68	71	20
GGATTAATAAAACAACAGCT	Avana	IL23R	interleukin 23 receptor	HGNC:19100	GGATTAATAAAACAACAGCTCGG	908725297	{0: 1, 1: 0, 2: 1, 3: 21, 4: 232}	seq_location_match	1	67169507	67169529	+	Human (GRCh38)	0.417719			0.547784	59	68	27
CCAGCTGAAGAGTATGTAAA	Avana	IL23R	interleukin 23 receptor	HGNC:19100	CCAGCTGAAGAGTATGTAAAGGG	908725190	{0: 1, 1: 0, 2: 0, 3: 11, 4: 138}	seq_location_match	1	67168158	67168180	-	Human (GRCh38)	1.74499			0.220565	73	52	49
GCAACAGTCAGAATTCTACT	Avana	IL23R	interleukin 23 receptor	HGNC:19100	GCAACAGTCAGAATTCTACTTGG	908730311	{0: 1, 1: 0, 2: 1, 3: 8, 4: 115}	seq_location_match	1	67219606	67219628	+	Human (GRCh38)	1.54812			0.213475	80	56	14
ACTTCATCAGGAATATCTGG	Avana	IL23R	interleukin 23 receptor	HGNC:19100	ACTTCATCAGGAATATCTGGCGG	908726534	{0: 1, 1: 0, 2: 0, 3: 20, 4: 160}	seq_location_match	1	67182838	67182860	-	Human (GRCh38)					65	70	33
TTCTGCAGCCGTCATTTCCA	Avana	IL23R	interleukin 23 receptor	HGNC:19100	TTCTGCAGCCGTCATTTCCAGGG	908728984	{0: 1, 1: 0, 2: 0, 3: 11, 4: 212}	seq_match	1	67206917	67206939	+	Human (GRCh38)					65	52	28
AGAGAAGCAGGGTAAAACCC	Avana	IL24	interleukin 24	HGNC:11346	AGAGAAGCAGGGTAAAACCCAGG	920555195	{0: 1, 1: 0, 2: 2, 3: 23, 4: 272}	seq_location_match	1	206899380	206899402	-	Human (GRCh38)	10.2334	0.6632		0.901432	62	66	45
GCAGGGTAAAACCCAGGCAA	Avana	IL24	interleukin 24	HGNC:11346	GCAGGGTAAAACCCAGGCAAGGG	920555193	{0: 1, 1: 1, 2: 0, 3: 52, 4: 197}	seq_location_match	1	206899374	206899396	-	Human (GRCh38)	1.55052			0.585257	42	54	70
TACCTGGCTCCAGAGAAGCA	Avana	IL24	interleukin 24	HGNC:11346	TACCTGGCTCCAGAGAAGCAGGG	920555198	{0: 1, 1: 0, 2: 1, 3: 15, 4: 206}	seq_location_match	1	206899391	206899413	-	Human (GRCh38)	-1.50054			0.401736	60	73	44
GACAGCCTCTCAAATGCAGA	Avana	IL24	interleukin 24	HGNC:11346	GACAGCCTCTCAAATGCAGATGG	920555189	{0: 1, 1: 0, 2: 0, 3: 19, 4: 167}	seq_location_match	1	206899344	206899366	+	Human (GRCh38)	-2.38338			0.392732	65	62	33
AGGCTGTCGCCAGCAAAGGA	Avana	IL24	interleukin 24	HGNC:11346	AGGCTGTCGCCAGCAAAGGAGGG	920555186	{0: 1, 1: 1, 2: 1, 3: 11, 4: 161}	seq_match	1	206899329	206899351	-	Human (GRCh38)					39	55	66
GGTTGTTCCCCAGAAACTGT	Avana	IL24	interleukin 24	HGNC:11346	GGTTGTTCCCCAGAAACTGTGGG	920555220	{0: 1, 1: 0, 2: 1, 3: 6, 4: 254}	seq_location_match	1	206899464	206899486	+	Human (GRCh38)		0.6509			37	65	35
GACTCACTCATATCTCCAGG	Avana	IL25	interleukin 25	HGNC:13765	GACTCACTCATATCTCCAGGGGG	1114527126	{0: 1, 1: 0, 2: 0, 3: 7, 4: 98}	seq_location_match	14	23373381	23373403	-	Human (GRCh38)	-0.0117914			0.610169	78	71	43
GGTGGTTGCATTCTTGGCAA	Avana	IL25	interleukin 25	HGNC:13765	GGTGGTTGCATTCTTGGCAATGG	1114527081	{0: 1, 1: 0, 2: 2, 3: 8, 4: 153}	seq_location_match	14	23373175	23373197	+	Human (GRCh38)	0.935354			0.265664	72	56	54
GAGATGGCCCTGCTGTTGAG	Avana	IL25	interleukin 25	HGNC:13765	GAGATGGCCCTGCTGTTGAGGGG	1114527121	{0: 1, 1: 0, 2: 1, 3: 13, 4: 166}	seq_location_match	14	23373359	23373381	-	Human (GRCh38)	1.24765			0.221943	68	58	56
AGATGGACCCCTCAACAGCA	Avana	IL25	interleukin 25	HGNC:13765	AGATGGACCCCTCAACAGCAGGG	1114527120	{0: 1, 1: 0, 2: 0, 3: 10, 4: 115}	seq_location_match	14	23373352	23373374	+	Human (GRCh38)	1.46277			0.204655	80	63	33
AGACTCACTCATATCTCCAG	Avana	IL25	interleukin 25	HGNC:13765	AGACTCACTCATATCTCCAGGGG	1114527127	{0: 1, 1: 0, 2: 0, 3: 10, 4: 138}	seq_location_match	14	23373382	23373404	-	Human (GRCh38)					73	68	45
CCAGCTGCTGCCCCAGCAAA	Avana	IL25	interleukin 25	HGNC:13765	CCAGCTGCTGCCCCAGCAAAGGG	1114527092	{0: 1, 1: 0, 2: 2, 3: 44, 4: 316}	seq_match	14	23373228	23373250	+	Human (GRCh38)					50	39	74
ATAGAGAGCGTCAACAGCTT	Avana	IL26	interleukin 26	HGNC:17119	ATAGAGAGCGTCAACAGCTTGGG	1098216463	{0: 1, 1: 0, 2: 0, 3: 2, 4: 50}	seq_location_match	12	68225619	68225641	+	Human (GRCh38)	-0.69001			0.754607	88	49	51
CACCAAAAGTTGTTACCCAA	Avana	IL26	interleukin 26	HGNC:17119	CACCAAAAGTTGTTACCCAAGGG	1098216468	{0: 1, 1: 0, 2: 2, 3: 7, 4: 91}	seq_location_match	12	68225651	68225673	-	Human (GRCh38)	1.82837			0.412229	77	56	56
CTCTCTATATCAAAGCAGCA	Avana	IL26	interleukin 26	HGNC:17119	CTCTCTATATCAAAGCAGCATGG	1098216461	{0: 1, 1: 0, 2: 1, 3: 9, 4: 170}	seq_location_match	12	68225604	68225626	-	Human (GRCh38)	1.15676	0.6209		0.205943	65	62	9
CTTGGGACAATGTTCCCCTT	Avana	IL26	interleukin 26	HGNC:17119	CTTGGGACAATGTTCCCCTTGGG	1098216465	{0: 1, 1: 0, 2: 0, 3: 6, 4: 121}	seq_location_match	12	68225636	68225658	+	Human (GRCh38)	1.13046			0.201842	77	50	82
TCAGGGAGCTGCTCTCCCAG	Avana	IL27	interleukin 27	HGNC:19157	TCAGGGAGCTGCTCTCCCAGGGG	1136173723	{0: 1, 1: 0, 2: 2, 3: 24, 4: 294}	seq_location_match	16	28503732	28503754	+	Human (GRCh38)	-0.0644214			0.703954	54	68	67
GGAAGGTCAGGGAAACATCA	Avana	IL27	interleukin 27	HGNC:19157	GGAAGGTCAGGGAAACATCAGGG	1136173720	{0: 1, 1: 0, 2: 5, 3: 24, 4: 338}	seq_location_match	16	28503715	28503737	+	Human (GRCh38)	0.96992			0.365239	55	64	46
CATTAGGGGGACTTACAAAG	Avana	IL27	interleukin 27	HGNC:19157	CATTAGGGGGACTTACAAAGCGG	1136173759	{0: 1, 1: 0, 2: 1, 3: 5, 4: 77}	seq_location_match	16	28503862	28503884	+	Human (GRCh38)	1.14081	0.7579		0.302242	83	76	75
CCAGCTTGAACCAGGAGCAA	Avana	IL27	interleukin 27	HGNC:19157	CCAGCTTGAACCAGGAGCAAGGG	1136173796	{0: 1, 1: 0, 2: 0, 3: 15, 4: 180}	seq_location_match	16	28504008	28504030	+	Human (GRCh38)	1.73222	0.599		0.292285	68	60	51
GAGCCTGCAGGAGCTGCGGA	Avana	IL27	interleukin 27	HGNC:19157	GAGCCTGCAGGAGCTGCGGAGGG	1136173773	{0: 1, 1: 0, 2: 5, 3: 38, 4: 464}	seq_match	16	28503946	28503968	-	Human (GRCh38)					45	53	79
GGGCCCCGCCATGGGCCAGA	Avana	IL27	interleukin 27	HGNC:19157	GGGCCCCGCCATGGGCCAGACGG	1136174304	{0: 1, 1: 0, 2: 0, 3: 23, 4: 360}	seq_match	16	28506799	28506821	-	Human (GRCh38)					37	47	71
AATGGACAGTGGCCTCCAGG	Avana	IL27RA	interleukin 27 receptor subunit alpha	HGNC:17290	AATGGACAGTGGCCTCCAGGGGG	1162945321	{0: 1, 1: 0, 2: 2, 3: 25, 4: 226}	seq_location_match	19	14039805	14039827	-	Human (GRCh38)	-3.69137			0.808009	53	69	69
CAGTGAAGCCAAACGCCCCC	Avana	IL27RA	interleukin 27 receptor subunit alpha	HGNC:17290	CAGTGAAGCCAAACGCCCCCCGG	1162945305	{0: 1, 1: 0, 2: 0, 3: 10, 4: 116}	seq_location_match	19	14039750	14039772	+	Human (GRCh38)	1.29877			0.549385	92	53	50
TGGAAAAGCACCCACAACAG	Avana	IL27RA	interleukin 27 receptor subunit alpha	HGNC:17290	TGGAAAAGCACCCACAACAGAGG	1162944105	{0: 1, 1: 0, 2: 0, 3: 13, 4: 182}	seq_location_match	19	14031933	14031955	-	Human (GRCh38)	1.79503			0.481833	68	65	56
GAGCAGTTCAAGTCGCCCAA	Avana	IL27RA	interleukin 27 receptor subunit alpha	HGNC:17290	GAGCAGTTCAAGTCGCCCAAGGG	1162944233	{0: 1, 1: 0, 2: 0, 3: 4, 4: 43}	seq_location_match	19	14032421	14032443	-	Human (GRCh38)	2.40997	0.6203		0.31027	94	62	67
GTTTCCGCAGAATAAAAAGC	Avana	IL2RA	interleukin 2 receptor subunit alpha	HGNC:6008	GTTTCCGCAGAATAAAAAGCGGG	1063435448	{0: 1, 1: 0, 2: 0, 3: 11, 4: 153}	seq_location_match	10	6025907	6025929	-	Human (GRCh38)	0.262454			0.601752	68	62	29
CCATCTTCCAGGTCACTGCA	Avana	IL2RA	interleukin 2 receptor subunit alpha	HGNC:6008	CCATCTTCCAGGTCACTGCAGGG	1063434890	{0: 1, 1: 0, 2: 2, 3: 35, 4: 273}	seq_location_match	10	6021682	6021704	-	Human (GRCh38)	1.30352			0.253935	59	62	38
CTTGCATTCACAGTTCAACA	Avana	IL2RA	interleukin 2 receptor subunit alpha	HGNC:6008	CTTGCATTCACAGTTCAACATGG	1063435451	{0: 1, 1: 0, 2: 0, 3: 32, 4: 704}	seq_location_match	10	6025934	6025956	+	Human (GRCh38)	1.01457			0.228057	24	52	17
GGTTTCCGCAGAATAAAAAG	Avana	IL2RA	interleukin 2 receptor subunit alpha	HGNC:6008	GGTTTCCGCAGAATAAAAAGCGG	1063435449	{0: 1, 1: 0, 2: 0, 3: 8, 4: 118}	seq_location_match	10	6025908	6025930	-	Human (GRCh38)	1.13011			0.207483	72	69	25
ACACGCCACATTCAAAGCCA	Avana	IL2RA	interleukin 2 receptor subunit alpha	HGNC:6008	ACACGCCACATTCAAAGCCATGG	1063435457	{0: 1, 1: 0, 2: 0, 3: 11, 4: 104}	seq_location_match	10	6025972	6025994	-	Human (GRCh38)					72	58	31
GGTTCCTTCCTTGTAGGCCA	Avana	IL2RA	interleukin 2 receptor subunit alpha	HGNC:6008	GGTTCCTTCCTTGTAGGCCATGG	1063435453	{0: 1, 1: 0, 2: 2, 3: 14, 4: 159}	seq_match	10	6025955	6025977	+	Human (GRCh38)					70	44	31
CGGAATGGTGTCCTTCCCAA	Avana	IL2RB	interleukin 2 receptor subunit beta	HGNC:6009	CGGAATGGTGTCCTTCCCAAGGG	1183315599	{0: 1, 1: 0, 2: 0, 3: 10, 4: 84}	seq_location_match	22	37135420	37135442	+	Human (GRCh38)	-2.33802			0.781172	74	60	85
GATGCCCAAGAGGTAGCCAG	Avana	IL2RB	interleukin 2 receptor subunit beta	HGNC:6009	GATGCCCAAGAGGTAGCCAGGGG	1183317368	{0: 1, 1: 0, 2: 1, 3: 11, 4: 181}	seq_location_match	22	37144099	37144121	+	Human (GRCh38)	0.761858			0.543686	68	65	83
CCTCACTCACGGTTCTCAAA	Avana	IL2RB	interleukin 2 receptor subunit beta	HGNC:6009	CCTCACTCACGGTTCTCAAAGGG	1183316360	{0: 1, 1: 0, 2: 1, 3: 5, 4: 121}	seq_location_match	22	37139107	37139129	+	Human (GRCh38)	1.74969			0.322092	76	47	44
CCTCCTCGTGGGCCTCAGCG	Avana	IL2RB	interleukin 2 receptor subunit beta	HGNC:6009	CCTCCTCGTGGGCCTCAGCGGGG	1183315587	{0: 1, 1: 0, 2: 3, 3: 14, 4: 147}	seq_location_match	22	37135386	37135408	-	Human (GRCh38)	2.80336			0.200797	73	62	52
CAGACGCCAGGACAGAGCAG	Avana	IL2RB	interleukin 2 receptor subunit beta	HGNC:6009	CAGACGCCAGGACAGAGCAGGGG	1183317382	{0: 1, 1: 0, 2: 5, 3: 27, 4: 348}	seq_match	22	37144143	37144165	+	Human (GRCh38)					45	59	68
TGCATCTGTGGGTCTCCACG	Avana	IL2RB	interleukin 2 receptor subunit beta	HGNC:6009	TGCATCTGTGGGTCTCCACGTGG	1183316105	{0: 1, 1: 0, 2: 1, 3: 20, 4: 134}	seq_match	22	37137679	37137701	+	Human (GRCh38)					73	66	38
GGGCAGCTGCAGGAATAAGA	Avana	IL2RG	interleukin 2 receptor subunit gamma	HGNC:6010	GGGCAGCTGCAGGAATAAGAGGG	1192431004	{0: 1, 1: 0, 2: 1, 3: 25, 4: 332}	seq_match	X	71111489	71111511	+	Human (GRCh38)				0.447082	62	64	73
CGACAATTCTGACGCCCAAT	Avana	IL2RG	interleukin 2 receptor subunit gamma	HGNC:6010	CGACAATTCTGACGCCCAATGGG	1192430992	{0: 1, 1: 0, 2: 0, 3: 1, 4: 17}	seq_match	X	71111444	71111466	-	Human (GRCh38)				0.25631	97	45	44
CCTGTCTCCTGGGTTCCCGT	Avana	IL2RG	interleukin 2 receptor subunit gamma	HGNC:6010	CCTGTCTCCTGGGTTCCCGTGGG	1192430838	{0: 1, 1: 0, 2: 1, 3: 22, 4: 189}	seq_match	X	71110534	71110556	+	Human (GRCh38)				0.208632	74	56	48
GCACCAAGTGCTCCAAACAG	Avana	IL2RG	interleukin 2 receptor subunit gamma	HGNC:6010	GCACCAAGTGCTCCAAACAGTGG	1192430781	{0: 1, 1: 0, 2: 0, 3: 8, 4: 109}	seq_location_match	X	71110188	71110210	+	Human (GRCh38)				0.158792	77	68	44
CATATCTCCAGTGATCCCCT	Avana	IL2RG	interleukin 2 receptor subunit gamma	HGNC:6010	CATATCTCCAGTGATCCCCTGGG	1192430793	{0: 1, 1: 0, 2: 0, 3: 20, 4: 157}	seq_location_match	X	71110284	71110306	-	Human (GRCh38)		0.6418			72	64	37
TGTGGTGTCTTCATTCCCAT	Avana	IL2RG	interleukin 2 receptor subunit gamma	HGNC:6010	TGTGGTGTCTTCATTCCCATTGG	1192430990	{0: 1, 1: 3, 2: 38, 3: 151, 4: 3493}	seq_match	X	71111429	71111451	+	Human (GRCh38)					10	44	54
GGAAGACCAAGACATTCTGA	Avana	IL3	interleukin 3	HGNC:6011	GGAAGACCAAGACATTCTGATGG	997207948	{0: 1, 1: 0, 2: 1, 3: 20, 4: 170}	seq_location_match	5	132060987	132061009	+	Human (GRCh38)	-1.06242			0.731002	65	68	24
GGACTTCAACAACCTCAATG	Avana	IL3	interleukin 3	HGNC:6011	GGACTTCAACAACCTCAATGGGG	997207946	{0: 1, 1: 0, 2: 0, 3: 9, 4: 93}	seq_location_match	5	132060966	132060988	+	Human (GRCh38)	-0.285708	0.7473		0.576503	83	75	30
CTACTCACCAGCAAAGGCAA	Avana	IL3	interleukin 3	HGNC:6011	CTACTCACCAGCAAAGGCAAAGG	997207919	{0: 1, 1: 0, 2: 1, 3: 10, 4: 198}	seq_location_match	5	132060854	132060876	-	Human (GRCh38)	2.01962			0.37071	59	62	43
TTAACCCAGCTTGTCTTCAA	Avana	IL3	interleukin 3	HGNC:6011	TTAACCCAGCTTGTCTTCAAGGG	997207915	{0: 1, 1: 0, 2: 0, 3: 14, 4: 142}	seq_location_match	5	132060785	132060807	-	Human (GRCh38)	3.8607	0.558		0.268731	70	56	66
GCAGGAGCAGGACGGGCAGG	Avana	IL3	interleukin 3	HGNC:6011	GCAGGAGCAGGACGGGCAGGCGG	997207894	{0: 1, 1: 7, 2: 9, 3: 165, 4: 1537}	seq_match	5	132060712	132060734	-	Human (GRCh38)					22	52	73
TCCAAGCTACTCACCAGCAA	Avana	IL3	interleukin 3	HGNC:6011	TCCAAGCTACTCACCAGCAAAGG	997207921	{0: 1, 1: 0, 2: 4, 3: 200, 4: 1946}	seq_match	5	132060860	132060882	-	Human (GRCh38)					6	58	44
TGATGTACAGAAAATAGTCG	Avana	IL31	interleukin 31	HGNC:19372	TGATGTACAGAAAATAGTCGAGG	1103618900	{0: 1, 1: 0, 2: 1, 3: 10, 4: 104}	seq_location_match	12	122173879	122173901	-	Human (GRCh38)	2.73604	0.6889		0.803438	84	69	23
ACTTGGTCGTAGTAAACGGA	Avana	IL31	interleukin 31	HGNC:19372	ACTTGGTCGTAGTAAACGGACGG	1103618903	{0: 1, 1: 0, 2: 0, 3: 0, 4: 17}	seq_location_match	12	122173904	122173926	+	Human (GRCh38)	2.03333			0.769874	97	64	44
GAAAGAGCACAGACGTCGAG	Avana	IL31	interleukin 31	HGNC:19372	GAAAGAGCACAGACGTCGAGGGG	1103618916	{0: 1, 1: 0, 2: 0, 3: 1, 4: 73}	seq_location_match	12	122173969	122173991	+	Human (GRCh38)	0.24695			0.616675	95	64	48
CCACAGGTGGAGGAAGAGAA	Avana	IL31	interleukin 31	HGNC:19372	CCACAGGTGGAGGAAGAGAAGGG	1103618733	{0: 1, 1: 0, 2: 7, 3: 70, 4: 673}	seq_location_match	12	122172725	122172747	-	Human (GRCh38)	-1.57689			0.338212	23	59	68
GATACCTGAGTGAGAGGCCA	Avana	IL31	interleukin 31	HGNC:19372	GATACCTGAGTGAGAGGCCATGG	1103618951	{0: 1, 1: 0, 2: 0, 3: 17, 4: 179}	seq_match	12	122174152	122174174	+	Human (GRCh38)					63	58	34
TCTCCTCATTCCACAGGTGG	Avana	IL31	interleukin 31	HGNC:19372	TCTCCTCATTCCACAGGTGGAGG	1103618737	{0: 1, 1: 0, 2: 4, 3: 27, 4: 273}	seq_match	12	122172735	122172757	-	Human (GRCh38)					53	51	58
ACCAAACGTACAACCTCACG	Avana	IL31RA	interleukin 31 receptor A	HGNC:18969	ACCAAACGTACAACCTCACGGGG	990445471	{0: 1, 1: 0, 2: 0, 3: 1, 4: 46}	seq_location_match	5	55890007	55890029	+	Human (GRCh38)	-6.10398	0.6738		0.769823	91	67	28
GGACAGTCAACAGTACCAGC	Avana	IL31RA	interleukin 31 receptor A	HGNC:18969	GGACAGTCAACAGTACCAGCTGG	990444681	{0: 1, 1: 0, 2: 0, 3: 5, 4: 101}	seq_location_match	5	55883173	55883195	+	Human (GRCh38)	1.47536			0.518419	82	54	4
CCAGTCCTAGAGAAAACACT	Avana	IL31RA	interleukin 31 receptor A	HGNC:18969	CCAGTCCTAGAGAAAACACTTGG	990446720	{0: 1, 1: 0, 2: 0, 3: 14, 4: 177}	seq_location_match	5	55899931	55899953	+	Human (GRCh38)	1.98228			0.504895	65	58	39
GAGATGTTATAGCACCAGAA	Avana	IL31RA	interleukin 31 receptor A	HGNC:18969	GAGATGTTATAGCACCAGAAAGG	990447635	{0: 1, 1: 0, 2: 0, 3: 7, 4: 127}	seq_location_match	5	55907370	55907392	-	Human (GRCh38)	3.73106			0.394787	76	57	54
TACTGGAGATTAGAGAACAT	Avana	IL31RA	interleukin 31 receptor A	HGNC:18969	TACTGGAGATTAGAGAACATAGG	990443709	{0: 1, 1: 0, 2: 3, 3: 14, 4: 191}	seq_match	5	55872430	55872452	+	Human (GRCh38)					62	71	39
TGTCATAGCTCTGCGATGTG	Avana	IL31RA	interleukin 31 receptor A	HGNC:18969	TGTCATAGCTCTGCGATGTGCGG	990445475	{0: 1, 1: 0, 2: 0, 3: 13, 4: 101}	seq_match	5	55890050	55890072	+	Human (GRCh38)					84	66	47
CAAAATGCAGAATCAGGACG	Avana	IL32	interleukin 32	HGNC:16830	CAAAATGCAGAATCAGGACGTGG	1133042386	{0: 1, 1: 0, 2: 0, 3: 10, 4: 161}	seq_location_match	16	3067587	3067609	+	Human (GRCh38)	0.39418	0.5925		0.423679	76	59	28
CCCCAGGACGACTTCAAAGA	Avana	IL32	interleukin 32	HGNC:16830	CCCCAGGACGACTTCAAAGAGGG	1133042554	{0: 1, 1: 0, 2: 1, 3: 3, 4: 72}	seq_location_match	16	3068174	3068196	+	Human (GRCh38)	0.826032			0.377074	86	59	50
GAAGAAGCTGAAGGCCCGAA	Avana	IL32	interleukin 32	HGNC:16830	GAAGAAGCTGAAGGCCCGAATGG	1133042347	{0: 1, 1: 0, 2: 1, 3: 28, 4: 378}	seq_location_match	16	3067394	3067416	+	Human (GRCh38)	1.23567	0.6106		0.148171	69	61	70
GCTTCTTCATGTCATCAGAG	Avana	IL32	interleukin 32	HGNC:16830	GCTTCTTCATGTCATCAGAGAGG	1133042345	{0: 1, 1: 0, 2: 1, 3: 19, 4: 196}	seq_location_match	16	3067379	3067401	-	Human (GRCh38)	1.42071			0.144657	66	69	26
GGCCGCCATGTGCTTCCCGA	Avana	IL32	interleukin 32	HGNC:16830	GGCCGCCATGTGCTTCCCGAAGG	1133042001	{0: 1, 1: 0, 2: 0, 3: 1, 4: 72}	seq_location_match	16	3065805	3065827	+	Human (GRCh38)
GGGCTACCTGGAGACAGTGG	Avana	IL32	interleukin 32	HGNC:16830	GGGCTACCTGGAGACAGTGGCGG	1133042559	{0: 1, 1: 0, 2: 1, 3: 37, 4: 307}	seq_location_match	16	3068194	3068216	+	Human (GRCh38)		0.6591			51	66	84
TGAGTCCTACAAAAGACTTC	Avana	IL33	interleukin 33	HGNC:16028	TGAGTCCTACAAAAGACTTCTGG	1050497081	{0: 1, 1: 0, 2: 0, 3: 8, 4: 144}	seq_location_match	9	6254498	6254520	+	Human (GRCh38)	0.415704			0.402209	69	43	17
CTTTCTTAATTGTAAGGTGA	Avana	IL33	interleukin 33	HGNC:16028	CTTTCTTAATTGTAAGGTGACGG	1050497076	{0: 1, 1: 0, 2: 2, 3: 24, 4: 305}	seq_location_match	9	6254446	6254468	+	Human (GRCh38)	1.84364			0.38047	53	52	53
AATTACCTGATTCATTTGAG	Avana	IL33	interleukin 33	HGNC:16028	AATTACCTGATTCATTTGAGGGG	1050496990	{0: 1, 1: 0, 2: 1, 3: 10, 4: 170}	seq_location_match	9	6253586	6253608	-	Human (GRCh38)	0.58382			0.365936	71	61	52
ACAAAATTTCCACAGCAAAG	Avana	IL33	interleukin 33	HGNC:16028	ACAAAATTTCCACAGCAAAGTGG	1050495872	{0: 1, 1: 0, 2: 0, 3: 28, 4: 315}	seq_location_match	9	6241723	6241745	+	Human (GRCh38)	1.32973			0.19113	53	56	20
AAATTACCTGATTCATTTGA	Avana	IL33	interleukin 33	HGNC:16028	AAATTACCTGATTCATTTGAGGG	1050496991	{0: 1, 1: 0, 2: 1, 3: 24, 4: 308}	seq_match	9	6253587	6253609	-	Human (GRCh38)					57	43	37
ACTTCCCAGCTTGAAACACA	Avana	IL33	interleukin 33	HGNC:16028	ACTTCCCAGCTTGAAACACAAGG	1050495876	{0: 1, 1: 0, 2: 0, 3: 16, 4: 163}	seq_match	9	6241765	6241787	-	Human (GRCh38)					71	61	36
GATCAGTGTGCCTTACGAGG	Avana	IL34	interleukin 34	HGNC:28529	GATCAGTGTGCCTTACGAGGGGG	1139948284	{0: 1, 1: 0, 2: 0, 3: 2, 4: 56}	seq_location_match	16	70656628	70656650	+	Human (GRCh38)	2.41969	0.7134		0.805231	93	71	79
AGATCAGTGTGCCTTACGAG	Avana	IL34	interleukin 34	HGNC:28529	AGATCAGTGTGCCTTACGAGGGG	1139948283	{0: 1, 1: 0, 2: 0, 3: 2, 4: 47}	seq_location_match	16	70656627	70656649	+	Human (GRCh38)	1.47703			0.687882	93	65	49
GTGCAGGACGTGCTGCTCGA	Avana	IL34	interleukin 34	HGNC:28529	GTGCAGGACGTGCTGCTCGAGGG	1139948379	{0: 1, 1: 0, 2: 0, 3: 10, 4: 102}	seq_location_match	16	70657032	70657054	+	Human (GRCh38)	0.906238			0.63902	82	55	61
AGGAACACCACCATGCCCCG	Avana	IL34	interleukin 34	HGNC:28529	AGGAACACCACCATGCCCCGGGG	1139946689	{0: 1, 1: 0, 2: 2, 3: 6, 4: 97}	seq_location_match	16	70646936	70646958	+	Human (GRCh38)	-1.56949			0.322655	78	75	45
CATTCCCCAAGGCCACGCCA	Avana	IL34	interleukin 34	HGNC:28529	CATTCCCCAAGGCCACGCCAAGG	1139947968	{0: 1, 1: 0, 2: 0, 3: 17, 4: 127}	seq_match	16	70654551	70654573	-	Human (GRCh38)					75	60	37
GCAGGTACTTCCAGGATGGG	Avana	IL34	interleukin 34	HGNC:28529	GCAGGTACTTCCAGGATGGGTGG	1139948381	{0: 1, 1: 0, 2: 2, 3: 9, 4: 180}	seq_match	16	70657055	70657077	-	Human (GRCh38)					65	56	56
AGACCCTTGAGAAAGACAGA	Avana	IL36A	interleukin 36 alpha	HGNC:15562	AGACCCTTGAGAAAGACAGAGGG	936494546	{0: 1, 1: 1, 2: 1, 3: 36, 4: 324}	seq_location_match	2	113006631	113006653	+	Human (GRCh38)	7.19877			0.839439	32	69	20
AGACGCTCATAGCAGTCCCG	Avana	IL36A	interleukin 36 alpha	HGNC:15562	AGACGCTCATAGCAGTCCCGAGG	936494470	{0: 1, 1: 0, 2: 0, 3: 2, 4: 60}	seq_location_match	2	113006046	113006068	+	Human (GRCh38)	1.46996			0.676905	86	70	42
GTTCCCTCTGTCTTTCTCAA	Avana	IL36A	interleukin 36 alpha	HGNC:15562	GTTCCCTCTGTCTTTCTCAAGGG	936494547	{0: 1, 1: 0, 2: 1, 3: 25, 4: 290}	seq_location_match	2	113006634	113006656	-	Human (GRCh38)	-1.87386			0.568478	48	49	51
GATTGAGTCCATTCAGGCCC	Avana	IL36A	interleukin 36 alpha	HGNC:15562	GATTGAGTCCATTCAGGCCCAGG	936494555	{0: 1, 1: 0, 2: 0, 3: 8, 4: 121}	seq_location_match	2	113006665	113006687	-	Human (GRCh38)	-0.578265			0.544138	73	50	27
AAATTGACACACCTCAGCAG	Avana	IL36A	interleukin 36 alpha	HGNC:15562	AAATTGACACACCTCAGCAGGGG	936494461	{0: 1, 1: 0, 2: 1, 3: 12, 4: 137}	seq_match	2	113005980	113006002	+	Human (GRCh38)					67	69	49
CCTGATGTGTGCTAAAGTCG	Avana	IL36A	interleukin 36 alpha	HGNC:15562	CCTGATGTGTGCTAAAGTCGGGG	936494560	{0: 1, 1: 0, 2: 0, 3: 5, 4: 55}	seq_location_match	2	113006692	113006714	+	Human (GRCh38)		0.6515			91	65	53
TGATTCTCGACAGATGGTGT	Avana	IL36B	interleukin 36 beta	HGNC:15564	TGATTCTCGACAGATGGTGTGGG	936497015	{0: 1, 1: 0, 2: 0, 3: 4, 4: 66}	seq_location_match	2	113031102	113031124	-	Human (GRCh38)	-5.99298			0.848784	84	62	45
TCGAGAATCACGAATAGCAT	Avana	IL36B	interleukin 36 beta	HGNC:15564	TCGAGAATCACGAATAGCATAGG	936497018	{0: 1, 1: 0, 2: 0, 3: 2, 4: 39}	seq_location_match	2	113031115	113031137	+	Human (GRCh38)	0.783614			0.593967	87	59	50
GAATTCAGTGACAAGGAAAA	Avana	IL36B	interleukin 36 beta	HGNC:15564	GAATTCAGTGACAAGGAAAAGGG	936496740	{0: 1, 1: 0, 2: 1, 3: 34, 4: 392}	seq_location_match	2	113029024	113029046	-	Human (GRCh38)	2.73644			0.43674	39	54	49
GGCTTAATGCTGCGGCTAAG	Avana	IL36B	interleukin 36 beta	HGNC:15564	GGCTTAATGCTGCGGCTAAGAGG	936497012	{0: 1, 1: 0, 2: 0, 3: 1, 4: 57}	seq_location_match	2	113031050	113031072	+	Human (GRCh38)	3.43281			0.408684	93	49	42
CTTAGCCGCAGCATTAAGCC	Avana	IL36B	interleukin 36 beta	HGNC:15564	CTTAGCCGCAGCATTAAGCCTGG	936497011	{0: 1, 1: 0, 2: 0, 3: 2, 4: 56}	seq_location_match	2	113031047	113031069	-	Human (GRCh38)					88	56	23
TATTCGTGATTCTCGACAGA	Avana	IL36B	interleukin 36 beta	HGNC:15564	TATTCGTGATTCTCGACAGATGG	936497017	{0: 1, 1: 0, 2: 0, 3: 3, 4: 40}	seq_location_match	2	113031108	113031130	-	Human (GRCh38)		0.6154			95	62	42
TATCACATGCAAGTATCCAG	Avana	IL36G	interleukin 36 gamma	HGNC:15741	TATCACATGCAAGTATCCAGAGG	936492006	{0: 1, 1: 0, 2: 0, 3: 5, 4: 106}	seq_location_match	2	112980022	112980044	+	Human (GRCh38)	-2.13503	0.7144		0.757145	81	71	45
AGACGCTGATGGTGGAGGAA	Avana	IL36G	interleukin 36 gamma	HGNC:15741	AGACGCTGATGGTGGAGGAAGGG	936491810	{0: 1, 1: 0, 2: 4, 3: 29, 4: 328}	seq_location_match	2	112978656	112978678	+	Human (GRCh38)	1.16694			0.643231	39	57	50
TGATTCACTTGATTGATAGA	Avana	IL36G	interleukin 36 gamma	HGNC:15741	TGATTCACTTGATTGATAGACGG	936491811	{0: 1, 1: 0, 2: 2, 3: 9, 4: 155}	seq_location_match	2	112978679	112978701	-	Human (GRCh38)	1.27162	0.5668		0.476517	72	57	22
GGCTCTTGAGCAAGGCAGAG	Avana	IL36G	interleukin 36 gamma	HGNC:15741	GGCTCTTGAGCAAGGCAGAGGGG	936492011	{0: 1, 1: 0, 2: 1, 3: 31, 4: 371}	seq_location_match	2	112980043	112980065	+	Human (GRCh38)	2.81934			0.331074	39	64	38
CACAGGTGAAGAGATCAGCG	Avana	IL36RN	interleukin 36 receptor antagonist	HGNC:15561	CACAGGTGAAGAGATCAGCGTGG	936500415	{0: 1, 1: 0, 2: 1, 3: 15, 4: 168}	seq_location_match	2	113062119	113062141	+	Human (GRCh38)	-1.17626	0.7806		0.768393	76	78	40
ATAACCAGCTTCTAGCTGGA	Avana	IL36RN	interleukin 36 receptor antagonist	HGNC:15561	ATAACCAGCTTCTAGCTGGAGGG	936500225	{0: 1, 1: 0, 2: 0, 3: 15, 4: 110}	seq_location_match	2	113060890	113060912	+	Human (GRCh38)	0.581884			0.418442	73	63	41
GCTGGCATCCAGCCACCGAT	Avana	IL36RN	interleukin 36 receptor antagonist	HGNC:15561	GCTGGCATCCAGCCACCGATTGG	936500421	{0: 1, 1: 0, 2: 0, 3: 5, 4: 47}	seq_location_match	2	113062145	113062167	-	Human (GRCh38)	2.37847			0.370621	89	50	45
AGATCAGCGTGGTCCCCAAT	Avana	IL36RN	interleukin 36 receptor antagonist	HGNC:15561	AGATCAGCGTGGTCCCCAATCGG	936500416	{0: 1, 1: 0, 2: 0, 3: 4, 4: 62}	seq_location_match	2	113062130	113062152	+	Human (GRCh38)	1.68404			0.112371	88	55	60
CTGGACACCCAGGATGACGG	Avana	IL36RN	interleukin 36 receptor antagonist	HGNC:15561	CTGGACACCCAGGATGACGGGGG	936500426	{0: 1, 1: 0, 2: 0, 3: 20, 4: 166}	seq_match	2	113062172	113062194	-	Human (GRCh38)					81	67	61
GCAGCCCTCCAGCTAGAAGC	Avana	IL36RN	interleukin 36 receptor antagonist	HGNC:15561	GCAGCCCTCCAGCTAGAAGCTGG	936500226	{0: 1, 1: 0, 2: 0, 3: 19, 4: 170}	seq_match	2	113060894	113060916	-	Human (GRCh38)					75	51	38
AGGAAGTCCGATTCTCCTGG	Avana	IL37	interleukin 37	HGNC:15563	AGGAAGTCCGATTCTCCTGGGGG	936484944	{0: 1, 1: 0, 2: 0, 3: 4, 4: 86}	seq_location_match	2	112917684	112917706	+	Human (GRCh38)	-0.550003	0.6777		0.67187	82	68	45
TTACCTTCTAAGCAGCACTG	Avana	IL37	interleukin 37	HGNC:15563	TTACCTTCTAAGCAGCACTGGGG	936484235	{0: 1, 1: 0, 2: 2, 3: 10, 4: 160}	seq_location_match	2	112913076	112913098	-	Human (GRCh38)	0.132682	0.7677		0.553473	66	77	40
GAGAACTCAGGAGTGAAAAT	Avana	IL37	interleukin 37	HGNC:15563	GAGAACTCAGGAGTGAAAATGGG	936484230	{0: 1, 1: 0, 2: 3, 3: 34, 4: 287}	seq_location_match	2	112913028	112913050	+	Human (GRCh38)	2.03681			0.395371	51	50	43
TTAGAGACCCCCAGGAGAAT	Avana	IL37	interleukin 37	HGNC:15563	TTAGAGACCCCCAGGAGAATCGG	936484945	{0: 1, 1: 0, 2: 1, 3: 7, 4: 135}	seq_location_match	2	112917691	112917713	-	Human (GRCh38)	2.04152			0.225473	71	48	40
AACTCTCACCTTCAGCTGAA	Avana	IL37	interleukin 37	HGNC:15563	AACTCTCACCTTCAGCTGAAGGG	936484954	{0: 1, 1: 0, 2: 1, 3: 9, 4: 163}	seq_match	2	112917764	112917786	-	Human (GRCh38)					68	57	50
CGGACTTCCTTTCTCCGCAG	Avana	IL37	interleukin 37	HGNC:15563	CGGACTTCCTTTCTCCGCAGAGG	936484940	{0: 1, 1: 0, 2: 0, 3: 5, 4: 61}	seq_match	2	112917671	112917693	-	Human (GRCh38)					84	61	68
GGTCGTACTGGACGTCCGCG	Avana	IL3RA	interleukin 3 receptor subunit alpha	HGNC:6012	GGTCGTACTGGACGTCCGCGGGG	1185602868	{0: 1, 1: 0, 2: 0, 3: 1, 4: 9}	seq_location_match	X	1352191	1352213	-	Human (GRCh38)		0.677		0.520483	0	68	42
GGTAGGCCCGGGGGCCCCCG	Avana	IL3RA	interleukin 3 receptor subunit alpha	HGNC:6012	GGTAGGCCCGGGGGCCCCCGCGG	1185602864	{0: 1, 1: 0, 2: 2, 3: 23, 4: 227}	seq_match	X	1352176	1352198	+	Human (GRCh38)				0.438874	0	45	87
CGAGTGTCTTCACTACAAAA	Avana	IL3RA	interleukin 3 receptor subunit alpha	HGNC:6012	CGAGTGTCTTCACTACAAAACGG	1185602901	{0: 1, 1: 0, 2: 0, 3: 8, 4: 90}	seq_match	X	1352337	1352359	+	Human (GRCh38)				0.282827	0	57	50
TTTCTTGAGCTGCAGCTGGG	Avana	IL3RA	interleukin 3 receptor subunit alpha	HGNC:6012	TTTCTTGAGCTGCAGCTGGGCGG	1185602858	{0: 1, 1: 0, 2: 0, 3: 35, 4: 248}	seq_match	X	1352155	1352177	+	Human (GRCh38)				0.266707	0	67	64
GACCTGCTGGATTCATGACG	Avana	IL3RA	interleukin 3 receptor subunit alpha	HGNC:6012	GACCTGCTGGATTCATGACGTGG	1185602854	{0: 1, 1: 0, 2: 0, 3: 4, 4: 75}	seq_match	X	1352131	1352153	+	Human (GRCh38)					0	61	31
TGTCTCCTGCAAACGAAGGA	Avana	IL3RA	interleukin 3 receptor subunit alpha	HGNC:6012	TGTCTCCTGCAAACGAAGGAAGG	1185601348	{0: 1, 1: 0, 2: 1, 3: 11, 4: 118}	seq_match	X	1341808	1341830	+	Human (GRCh38)					0	56	35
GCAGGGCTGCGACTGTGCTC	Avana	IL4	interleukin 4	HGNC:6014	GCAGGGCTGCGACTGTGCTCCGG	997286097	{0: 1, 1: 0, 2: 1, 3: 27, 4: 261}	seq_location_match	5	132679739	132679761	+	Human (GRCh38)	-2.37503			0.721879	64	49	61
CATGCTAGCAGGAAGAACAG	Avana	IL4	interleukin 4	HGNC:6014	CATGCTAGCAGGAAGAACAGAGG	997285349	{0: 1, 1: 1, 2: 0, 3: 23, 4: 246}	seq_location_match	5	132674078	132674100	-	Human (GRCh38)	-1.03279	0.7202		0.670279	49	72	46
TGAGAAGGAAACCTTCTGCA	Avana	IL4	interleukin 4	HGNC:6014	TGAGAAGGAAACCTTCTGCAGGG	997286095	{0: 1, 1: 0, 2: 1, 3: 29, 4: 282}	seq_location_match	5	132679722	132679744	+	Human (GRCh38)	2.97562			0.465963	59	64	47
TGTGCCGGCAACTTTGTCCA	Avana	IL4	interleukin 4	HGNC:6014	TGTGCCGGCAACTTTGTCCACGG	997285352	{0: 1, 1: 0, 2: 0, 3: 5, 4: 59}	seq_location_match	5	132674099	132674121	+	Human (GRCh38)	4.54652	0.6241		0.407305	89	62	56
GTGTCCGTGGACAAAGTTGC	Avana	IL4	interleukin 4	HGNC:6014	GTGTCCGTGGACAAAGTTGCCGG	997285353	{0: 1, 1: 0, 2: 0, 3: 2, 4: 59}	seq_match	5	132674103	132674125	-	Human (GRCh38)					88	53	52
TGCTAGCAGGAAGAACAGAG	Avana	IL4	interleukin 4	HGNC:6014	TGCTAGCAGGAAGAACAGAGGGG	997285347	{0: 1, 1: 0, 2: 3, 3: 32, 4: 334}	seq_match	5	132674076	132674098	-	Human (GRCh38)					45	76	48
CCCAGTACGACAAGAACACG	Avana	IL4I1	interleukin 4 induced 1	HGNC:19094	CCCAGTACGACAAGAACACGTGG	1167510748	{0: 1, 1: 0, 2: 0, 3: 3, 4: 35}	seq_location_match	19	49894397	49894419	-	Human (GRCh38)	-1.83557			0.622123	93	64	32
CTTCTATCTCAGCTTCGCCG	Avana	IL4I1	interleukin 4 induced 1	HGNC:19094	CTTCTATCTCAGCTTCGCCGAGG	1167510041	{0: 1, 1: 0, 2: 0, 3: 7, 4: 69}	seq_location_match	19	49891008	49891030	-	Human (GRCh38)	-0.356822			0.615276	91	65	25
GTACGACAAGAACACGTGGA	Avana	IL4I1	interleukin 4 induced 1	HGNC:19094	GTACGACAAGAACACGTGGACGG	1167510746	{0: 1, 1: 0, 2: 0, 3: 2, 4: 51}	seq_location_match	19	49894393	49894415	-	Human (GRCh38)	2.08587			0.540072	85	67	53
GCCCGAAGACATCTACCAGA	Avana	IL4I1	interleukin 4 induced 1	HGNC:19094	GCCCGAAGACATCTACCAGATGG	1167510729	{0: 1, 1: 0, 2: 0, 3: 5, 4: 46}	seq_location_match	19	49894279	49894301	-	Human (GRCh38)	4.64843			0.183175	90	61	33
CCTGGATTATTATAGCCACG	Avana	IL4R	interleukin 4 receptor	HGNC:6015	CCTGGATTATTATAGCCACGAGG	1136010245	{0: 1, 1: 0, 2: 0, 3: 2, 4: 59}	seq_location_match	16	27358964	27358986	-	Human (GRCh38)	-2.72414	0.7439		0.738001	90	74	30
GGATTATTATAGCCACGAGG	Avana	IL4R	interleukin 4 receptor	HGNC:6015	GGATTATTATAGCCACGAGGCGG	1136010244	{0: 1, 1: 0, 2: 0, 3: 7, 4: 55}	seq_location_match	16	27358961	27358983	-	Human (GRCh38)	-1.84348			0.67754	89	74	52
CTGGCCAGAGAGCATCAGCG	Avana	IL4R	interleukin 4 receptor	HGNC:6015	CTGGCCAGAGAGCATCAGCGTGG	1136010775	{0: 1, 1: 0, 2: 2, 3: 15, 4: 195}	seq_location_match	16	27362405	27362427	+	Human (GRCh38)	3.33851			0.415986	69	69	49
CGGAGAGCAGAAAAACCAGC	Avana	IL4R	interleukin 4 receptor	HGNC:6015	CGGAGAGCAGAAAAACCAGCTGG	1136007698	{0: 1, 1: 0, 2: 0, 3: 8, 4: 185}	seq_location_match	16	27342236	27342258	-	Human (GRCh38)	6.23905			0.199086	61	62	23
TGTGGGGATGGCATACACGT	Avana	IL5	interleukin 5	HGNC:6016	TGTGGGGATGGCATACACGTAGG	997271546	{0: 1, 1: 0, 2: 0, 3: 6, 4: 76}	seq_location_match	5	132543413	132543435	+	Human (GRCh38)	-3.88221	0.6774		0.796872	91	68	67
ATGAGTAGAAAGCAGTGCCA	Avana	IL5	interleukin 5	HGNC:6016	ATGAGTAGAAAGCAGTGCCAAGG	997271537	{0: 1, 1: 0, 2: 2, 3: 17, 4: 245}	seq_location_match	5	132543359	132543381	+	Human (GRCh38)	0.682808	0.6378		0.580382	61	64	50
AGAAATTCCCACAAGTGCAT	Avana	IL5	interleukin 5	HGNC:6016	AGAAATTCCCACAAGTGCATTGG	997271541	{0: 1, 1: 0, 2: 1, 3: 11, 4: 229}	seq_location_match	5	132543391	132543413	-	Human (GRCh38)	2.13391	0.5475		0.331475	72	55	26
CCTTTCCTCTCCAGACTCTG	Avana	IL5	interleukin 5	HGNC:6016	CCTTTCCTCTCCAGACTCTGAGG	997271525	{0: 1, 1: 0, 2: 2, 3: 36, 4: 375}	seq_location_match	5	132543118	132543140	-	Human (GRCh38)	3.43207			0.0952779	52	52	39
CACTTGTGGGAATTTCTGTG	Avana	IL5	interleukin 5	HGNC:6016	CACTTGTGGGAATTTCTGTGGGG	997271544	{0: 1, 1: 0, 2: 0, 3: 12, 4: 250}	seq_match	5	132543397	132543419	+	Human (GRCh38)					64	72	60
TGCATTGGTGAAAGAGACCT	Avana	IL5	interleukin 5	HGNC:6016	TGCATTGGTGAAAGAGACCTTGG	997271538	{0: 1, 1: 0, 2: 0, 3: 15, 4: 178}	seq_match	5	132543376	132543398	-	Human (GRCh38)					65	55	44
TTAATGGTGAAATTGACAGG	Avana	IL5RA	interleukin 5 receptor subunit alpha	HGNC:6017	TTAATGGTGAAATTGACAGGTGG	949348806	{0: 1, 1: 0, 2: 1, 3: 11, 4: 191}	seq_location_match	3	3102787	3102809	+	Human (GRCh38)	0.202485	0.6573		0.515972	68	66	42
TGAGTGGTCGTTCTGCAGGA	Avana	IL5RA	interleukin 5 receptor subunit alpha	HGNC:6017	TGAGTGGTCGTTCTGCAGGATGG	949348732	{0: 1, 1: 0, 2: 1, 3: 4, 4: 94}	seq_location_match	3	3101738	3101760	+	Human (GRCh38)	0.634769			0.317528	74	59	57
GTATCTCAGTGGCCCCCAAA	Avana	IL5RA	interleukin 5 receptor subunit alpha	HGNC:6017	GTATCTCAGTGGCCCCCAAAAGG	949348987	{0: 1, 1: 0, 2: 0, 3: 8, 4: 104}	seq_location_match	3	3104933	3104955	+	Human (GRCh38)	1.59667			0.237221	73	53	64
GTCAGCTTGCAGTATCTCAG	Avana	IL5RA	interleukin 5 receptor subunit alpha	HGNC:6017	GTCAGCTTGCAGTATCTCAGTGG	949348986	{0: 1, 1: 0, 2: 0, 3: 14, 4: 123}	seq_location_match	3	3104922	3104944	+	Human (GRCh38)	1.43218			0.164877	74	70	40
TCTGTAGGATATGATCATCG	Avana	IL5RA	interleukin 5 receptor subunit alpha	HGNC:6017	TCTGTAGGATATGATCATCGTGG	949348992	{0: 1, 1: 0, 2: 0, 3: 9, 4: 100}	seq_location_match	3	3104972	3104994	-	Human (GRCh38)					90	71	40
TTGAGGTTCCAGGAGACCCT	Avana	IL5RA	interleukin 5 receptor subunit alpha	HGNC:6017	TTGAGGTTCCAGGAGACCCTAGG	949348342	{0: 1, 1: 0, 2: 2, 3: 18, 4: 265}	seq_match	3	3098273	3098295	+	Human (GRCh38)					63	59	63
CAACACCAGGAGCAGCCCCA	Avana	IL6	interleukin 6	HGNC:6018	CAACACCAGGAGCAGCCCCAGGG	1021639974	{0: 1, 1: 0, 2: 2, 3: 23, 4: 346}	seq_location_match	7	22727468	22727490	-	Human (GRCh38)	0.966727			0.377055	42	57	50
ATTCGTTCTGAAGAGGTGAG	Avana	IL6	interleukin 6	HGNC:6018	ATTCGTTCTGAAGAGGTGAGTGG	1021639994	{0: 1, 1: 0, 2: 0, 3: 9, 4: 110}	seq_location_match	7	22727560	22727582	-	Human (GRCh38)	1.17205			0.24878	72	68	62
TCTTTGGAATCTTCTCCTGG	Avana	IL6	interleukin 6	HGNC:6018	TCTTTGGAATCTTCTCCTGGGGG	1021639985	{0: 1, 1: 0, 2: 3, 3: 19, 4: 199}	seq_location_match	7	22727515	22727537	-	Human (GRCh38)	0.961043			0.222618	57	67	32
CATGTGTGAAAGCAGCAAAG	Avana	IL6	interleukin 6	HGNC:6018	CATGTGTGAAAGCAGCAAAGAGG	1021640154	{0: 1, 1: 0, 2: 2, 3: 36, 4: 392}	seq_location_match	7	22728710	22728732	+	Human (GRCh38)					43	65	48
GTACCTCATTGAATCCAGAT	Avana	IL6	interleukin 6	HGNC:6018	GTACCTCATTGAATCCAGATTGG	1021640163	{0: 1, 1: 0, 2: 0, 3: 3, 4: 58}	seq_location_match	7	22728788	22728810	-	Human (GRCh38)					85	51	35
GTCCAGTTGCCTTCTCCCTG	Avana	IL6	interleukin 6	HGNC:6018	GTCCAGTTGCCTTCTCCCTGGGG	1021639970	{0: 1, 1: 0, 2: 3, 3: 28, 4: 326}	seq_match	7	22727453	22727475	+	Human (GRCh38)					46	60	38
CGTGACTCTGACCTGCCCGG	Avana	IL6R	interleukin 6 receptor	HGNC:6019	CGTGACTCTGACCTGCCCGGGGG	915228583	{0: 1, 1: 0, 2: 1, 3: 3, 4: 73}	seq_location_match	1	154429236	154429258	+	Human (GRCh38)	1.93638			0.706814	86	74	81
GCGTGACTCTGACCTGCCCG	Avana	IL6R	interleukin 6 receptor	HGNC:6019	GCGTGACTCTGACCTGCCCGGGG	915228582	{0: 1, 1: 0, 2: 0, 3: 6, 4: 85}	seq_location_match	1	154429235	154429257	+	Human (GRCh38)	1.58753			0.655053	80	57	51
TGCCAGTTAGCAGTCCCGGA	Avana	IL6R	interleukin 6 receptor	HGNC:6019	TGCCAGTTAGCAGTCCCGGAGGG	915229421	{0: 1, 1: 0, 2: 0, 3: 12, 4: 98}	seq_location_match	1	154434586	154434608	+	Human (GRCh38)	2.04197			0.634742	89	65	46
TTTCCTTTCAGTTCCCCCCG	Avana	IL6R	interleukin 6 receptor	HGNC:6019	TTTCCTTTCAGTTCCCCCCGAGG	915228788	{0: 1, 1: 0, 2: 0, 3: 8, 4: 152}	seq_location_match	1	154430472	154430494	+	Human (GRCh38)	-4.6137			0.389954	80	66	40
CGAAGCCCTTACCCTGCGCA	Avana	IL6R	interleukin 6 receptor	HGNC:6019	CGAAGCCCTTACCCTGCGCAGGG	915225041	{0: 1, 1: 0, 2: 0, 3: 3, 4: 54}	seq_match	1	154405704	154405726	-	Human (GRCh38)					89	56	60
GCACGGCTCCTGGAAGTCTT	Avana	IL6R	interleukin 6 receptor	HGNC:6019	GCACGGCTCCTGGAAGTCTTCGG	915229409	{0: 1, 1: 0, 2: 0, 3: 9, 4: 100}	seq_match	1	154434533	154434555	-	Human (GRCh38)					75	51	53
GGTGAACTTCTAGATCCATG	Avana	IL6ST	interleukin 6 signal transducer	HGNC:6021	GGTGAACTTCTAGATCCATGTGG	1144500594	{0: 2, 1: 0, 2: 0, 3: 3, 4: 110}	seq_location_match	17	15783330	15783352	+	Human (GRCh38)	15.5134			0.852279	0	75	30
TGAGTTGCATTGTGAACGAG	Avana	IL6ST	interleukin 6 signal transducer	HGNC:6021	TGAGTTGCATTGTGAACGAGGGG	990454156	{0: 1, 1: 0, 2: 1, 3: 8, 4: 98}	seq_location_match	5	55968350	55968372	-	Human (GRCh38)	3.03053	0.6712		0.638486	72	67	67
TCAGGACTGATATAACCACA	Avana	IL6ST	interleukin 6 signal transducer	HGNC:6021	TCAGGACTGATATAACCACATGG	990454279	{0: 1, 1: 1, 2: 1, 3: 5, 4: 125}	seq_location_match	5	55969819	55969841	+	Human (GRCh38)	-1.35036			0.516042	44	74	36
GCTCCTTAGGAATAGTAAAA	Avana	IL6ST	interleukin 6 signal transducer	HGNC:6021	GCTCCTTAGGAATAGTAAAATGG	990454272	{0: 1, 1: 0, 2: 3, 3: 6, 4: 135}	seq_location_match	5	55969688	55969710	+	Human (GRCh38)	-12.5539			0.210425	71	26	27
AGTGGTGAGGAAAATAAACA	Avana	IL6ST	interleukin 6 signal transducer	HGNC:6021	AGTGGTGAGGAAAATAAACAAGG	990454952	{0: 1, 1: 0, 2: 5, 3: 66, 4: 505}	seq_match	5	55976225	55976247	+	Human (GRCh38)					36	67	36
TTGAGTTGCATTGTGAACGA	Avana	IL6ST	interleukin 6 signal transducer	HGNC:6021	TTGAGTTGCATTGTGAACGAGGG	990454157	{0: 1, 1: 1, 2: 0, 3: 8, 4: 107}	seq_location_match	5	55968351	55968373	-	Human (GRCh38)					73	61	73
AACAGAACAAGGATCAGGGG	Avana	IL7	interleukin 7	HGNC:6023	AACAGAACAAGGATCAGGGGAGG	1043306089	{0: 1, 1: 1, 2: 0, 3: 21, 4: 273}	seq_location_match	8	78798160	78798182	+	Human (GRCh38)	0.449194			0.522163	40	67	69
GGCAACAGAACAAGGATCAG	Avana	IL7	interleukin 7	HGNC:6023	GGCAACAGAACAAGGATCAGGGG	1043306088	{0: 1, 1: 0, 2: 3, 3: 44, 4: 320}	seq_location_match	8	78798157	78798179	+	Human (GRCh38)	0.860183	0.6682		0.39521	50	67	26
AGAGCGCTTACCATGGAACA	Avana	IL7	interleukin 7	HGNC:6023	AGAGCGCTTACCATGGAACATGG	1043306752	{0: 1, 1: 0, 2: 0, 3: 3, 4: 77}	seq_location_match	8	78804902	78804924	+	Human (GRCh38)	1.0557			0.366479	84	66	35
CAGGACAGCATGAAAGAAAT	Avana	IL7	interleukin 7	HGNC:6023	CAGGACAGCATGAAAGAAATTGG	1043301505	{0: 1, 1: 0, 2: 2, 3: 28, 4: 355}	seq_location_match	8	78740063	78740085	-	Human (GRCh38)	1.80315			0.189328	46	35	63
CTCCCGCAGACCATGTTCCA	Avana	IL7	interleukin 7	HGNC:6023	CTCCCGCAGACCATGTTCCATGG	1043306755	{0: 1, 1: 0, 2: 0, 3: 8, 4: 95}	seq_match	8	78804912	78804934	-	Human (GRCh38)					80	57	33
TGTGATATTGAAGGTAAAGA	Avana	IL7	interleukin 7	HGNC:6023	TGTGATATTGAAGGTAAAGATGG	1043306082	{0: 1, 1: 0, 2: 2, 3: 27, 4: 297}	seq_match	8	78798118	78798140	-	Human (GRCh38)					50	54	48
ATTCTCATGCTATAGCCAGT	Avana	IL7R	interleukin 7 receptor	HGNC:6024	ATTCTCATGCTATAGCCAGTTGG	988912709	{0: 1, 1: 0, 2: 0, 3: 4, 4: 107}	seq_location_match	5	35860886	35860908	+	Human (GRCh38)	0.425029	0.5951		0.59744	80	60	30
GCACGATGTAGCTTACCGCC	Avana	IL7R	interleukin 7 receptor	HGNC:6024	GCACGATGTAGCTTACCGCCAGG	988913684	{0: 1, 1: 0, 2: 0, 3: 0, 4: 12}	seq_location_match	5	35871168	35871190	+	Human (GRCh38)	0.669456			0.494603	99	56	38
TCAGGCACTTTACCTCCACG	Avana	IL7R	interleukin 7 receptor	HGNC:6024	TCAGGCACTTTACCTCCACGAGG	988913240	{0: 1, 1: 0, 2: 0, 3: 8, 4: 75}	seq_location_match	5	35867312	35867334	-	Human (GRCh38)	1.32832			0.36217	84	74	25
CCTGCAGAGAAAGCTCCAAC	Avana	IL7R	interleukin 7 receptor	HGNC:6024	CCTGCAGAGAAAGCTCCAACCGG	988913901	{0: 1, 1: 0, 2: 1, 3: 11, 4: 171}	seq_location_match	5	35873512	35873534	+	Human (GRCh38)	1.58163	0.5539		0.27174	74	55	50
GCGATCCATTCACTTCCAAC	Avana	IL7R	interleukin 7 receptor	HGNC:6024	GCGATCCATTCACTTCCAACTGG	988912711	{0: 1, 1: 0, 2: 0, 3: 7, 4: 134}	seq_match	5	35860901	35860923	-	Human (GRCh38)					75	50	22
TCTCATACATTGCTGCCGGT	Avana	IL7R	interleukin 7 receptor	HGNC:6024	TCTCATACATTGCTGCCGGTTGG	988913902	{0: 1, 1: 0, 2: 3, 3: 11, 4: 107}	seq_location_match	5	35873527	35873549	-	Human (GRCh38)					79	55	31
AGGGGTGTCCAACCTTGGCG	Avana	IL9	interleukin 9	HGNC:6029	AGGGGTGTCCAACCTTGGCGGGG	997700573	{0: 1, 1: 0, 2: 0, 3: 7, 4: 199}	seq_location_match	5	135895739	135895761	-	Human (GRCh38)	2.60939			0.795865	82	59	60
GACAGTCTCTCACTGAAGCA	Avana	IL9	interleukin 9	HGNC:6029	GACAGTCTCTCACTGAAGCATGG	997700393	{0: 1, 1: 0, 2: 1, 3: 16, 4: 170}	seq_location_match	5	135894114	135894136	+	Human (GRCh38)	-1.82638			0.496365	70	60	38
TGCCCTGCTCCTGTGCTCCG	Avana	IL9	interleukin 9	HGNC:6029	TGCCCTGCTCCTGTGCTCCGTGG	997700586	{0: 1, 1: 0, 2: 3, 3: 25, 4: 251}	seq_location_match	5	135895768	135895790	-	Human (GRCh38)	-4.76847			0.201794	62	64	46
CTGTGCTCCGTGGCAGGCCA	Avana	IL9	interleukin 9	HGNC:6029	CTGTGCTCCGTGGCAGGCCAGGG	997700580	{0: 1, 1: 0, 2: 1, 3: 18, 4: 267}	seq_match	5	135895758	135895780	-	Human (GRCh38)					56	36	70
GGAGCACAGGAGCAGGGCAG	Avana	IL9	interleukin 9	HGNC:6029	GGAGCACAGGAGCAGGGCAGAGG	997700587	{0: 1, 1: 0, 2: 11, 3: 108, 4: 900}	seq_match	5	135895772	135895794	+	Human (GRCh38)	10.4195				21	47	72
TGTGCTCCGTGGCAGGCCAG	Avana	IL9	interleukin 9	HGNC:6029	TGTGCTCCGTGGCAGGCCAGGGG	997700579	{0: 1, 1: 0, 2: 1, 3: 14, 4: 193}	seq_location_match	5	135895757	135895779	-	Human (GRCh38)					59	55	98
ACACATAAGTGCATCTTGCG	Avana	IL9R	interleukin 9 receptor	HGNC:6030	ACACATAAGTGCATCTTGCGGGG	1200398244	{0: 1, 1: 1, 2: 1, 3: 5, 4: 65}	seq_location_match	X	156003696	156003718	+	Human (GRCh38)		0.6389		0.816479	0	64	42
AGCCACAGCATGAAACACCG	Avana	IL9R	interleukin 9 receptor	HGNC:6030	AGCCACAGCATGAAACACCGTGG	1200397805	{0: 1, 1: 2, 2: 3, 3: 9, 4: 99}	seq_match	X	156001450	156001472	-	Human (GRCh38)				0.613815	0	79	30
GCACGCTCCATTCTAGGAAA	Avana	IL9R	interleukin 9 receptor	HGNC:6030	GCACGCTCCATTCTAGGAAAGGG	1200397812	{0: 1, 1: 2, 2: 0, 3: 4, 4: 111}	seq_match	X	156001487	156001509	+	Human (GRCh38)				0.518308	0	54	50
GCTCCCTCCCAGACATGCAG	Avana	IL9R	interleukin 9 receptor	HGNC:6030	GCTCCCTCCCAGACATGCAGTGG	1200398256	{0: 1, 1: 0, 2: 2, 3: 25, 4: 227}	seq_match	X	156003791	156003813	-	Human (GRCh38)				0.364134	0	55	48
CTGCTGCAGAGAACTTGCCA	Avana	IL9R	interleukin 9 receptor	HGNC:6030	CTGCTGCAGAGAACTTGCCACGG	1062769478	{0: 3, 1: 2, 2: 3, 3: 24, 4: 214}	multiple_matches	10	87716	87738	-	Human (GRCh38)					0	68	41
GGATGCCTCAGACTTGTGAT	Avana	IL9R	interleukin 9 receptor	HGNC:6030	GGATGCCTCAGACTTGTGATGGG	1200397101	{0: 1, 1: 0, 2: 2, 3: 9, 4: 173}	seq_match	X	155997742	155997764	+	Human (GRCh38)					0	57	34
CCACTATGCGAACTTCCCGC	Avana	ILDR1	immunoglobulin like domain containing receptor 1	HGNC:28741	CCACTATGCGAACTTCCCGCTGG	960846029	{0: 1, 1: 0, 2: 0, 3: 0, 4: 22}	seq_location_match	3	122005316	122005338	+	Human (GRCh38)	-1.99875			0.868874	96	55	30
AATCTGCCTTTGAGGTCAGG	Avana	ILDR1	immunoglobulin like domain containing receptor 1	HGNC:28741	AATCTGCCTTTGAGGTCAGGGGG	960844509	{0: 1, 1: 0, 2: 1, 3: 10, 4: 179}	seq_location_match	3	121993820	121993842	+	Human (GRCh38)	1.23891			0.45558	64	66	68
ATGCACCCGCTGCTGCAGCG	Avana	ILDR1	immunoglobulin like domain containing receptor 1	HGNC:28741	ATGCACCCGCTGCTGCAGCGAGG	960844574	{0: 1, 1: 0, 2: 0, 3: 6, 4: 117}	seq_location_match	3	121994181	121994203	-	Human (GRCh38)	1.55032			0.343512	74	70	59
ATGACTGCAACGACAACCAG	Avana	ILDR1	immunoglobulin like domain containing receptor 1	HGNC:28741	ATGACTGCAACGACAACCAGCGG	960846031	{0: 1, 1: 0, 2: 0, 3: 1, 4: 63}	seq_location_match	3	122005332	122005354	-	Human (GRCh38)	1.63107			0.302204	89	65	68
GTGCCTGTCCTTGCTTGTGA	Avana	ILDR1	immunoglobulin like domain containing receptor 1	HGNC:28741	GTGCCTGTCCTTGCTTGTGACGG	960846285	{0: 1, 1: 0, 2: 0, 3: 16, 4: 163}	seq_match	3	122007138	122007160	-	Human (GRCh38)					69	56	55
TGACTGCAACGACAACCAGC	Avana	ILDR1	immunoglobulin like domain containing receptor 1	HGNC:28741	TGACTGCAACGACAACCAGCGGG	960846030	{0: 1, 1: 0, 2: 0, 3: 9, 4: 115}	seq_match	3	122005331	122005353	-	Human (GRCh38)					83	63	31
ACCCTGGGAGATTTCTACAG	Avana	ILDR2	immunoglobulin like domain containing receptor 2	HGNC:18131	ACCCTGGGAGATTTCTACAGGGG	916664896	{0: 1, 1: 0, 2: 1, 3: 14, 4: 113}	seq_location_match	1	166957792	166957814	-	Human (GRCh38)	3.91394			0.728616	77	70	73
GCCCCTGTAGAAATCTCCCA	Avana	ILDR2	immunoglobulin like domain containing receptor 2	HGNC:18131	GCCCCTGTAGAAATCTCCCAGGG	916664895	{0: 1, 1: 0, 2: 1, 3: 9, 4: 89}	seq_location_match	1	166957791	166957813	+	Human (GRCh38)	3.77145			0.683803	80	65	35
GCACCAAGTGACTCCACTGG	Avana	ILDR2	immunoglobulin like domain containing receptor 2	HGNC:18131	GCACCAAGTGACTCCACTGGAGG	916662461	{0: 1, 1: 0, 2: 0, 3: 3, 4: 89}	seq_location_match	1	166935312	166935334	-	Human (GRCh38)	-1.39664			0.518097	80	63	64
AAGCTTATGTGGGGAGACAG	Avana	ILDR2	immunoglobulin like domain containing receptor 2	HGNC:18131	AAGCTTATGTGGGGAGACAGCGG	916664769	{0: 1, 1: 0, 2: 2, 3: 23, 4: 276}	seq_location_match	1	166956810	166956832	-	Human (GRCh38)	-3.03836			0.371183	55	66	87
ACAGATGCAGATCTTCAAAT	Avana	ILDR2	immunoglobulin like domain containing receptor 2	HGNC:18131	ACAGATGCAGATCTTCAAATTGG	916664773	{0: 1, 1: 0, 2: 0, 3: 13, 4: 232}	seq_match	1	166956834	166956856	-	Human (GRCh38)					68	32	28
ATCAGCCTGCAGTTGTGCAG	Avana	ILDR2	immunoglobulin like domain containing receptor 2	HGNC:18131	ATCAGCCTGCAGTTGTGCAGTGG	916664930	{0: 1, 1: 0, 2: 3, 3: 26, 4: 239}	seq_match	1	166957980	166958002	-	Human (GRCh38)					54	58	57
TTCCACGACTTTGTTCCCCA	Avana	ILF2	interleukin enhancer binding factor 2	HGNC:6037	TTCCACGACTTTGTTCCCCAGGG	915126040	{0: 1, 1: 0, 2: 1, 3: 8, 4: 109}	seq_location_match	1	153665691	153665713	+	Human (GRCh38)	1.72541	0.6262		0.974442	76	63	59
TCAGGTGCTGGCTTGACCCG	Avana	ILF2	interleukin enhancer binding factor 2	HGNC:6037	TCAGGTGCTGGCTTGACCCGGGG	915126407	{0: 1, 1: 1, 2: 1, 3: 7, 4: 97}	seq_location_match	1	153668520	153668542	+	Human (GRCh38)	1.40298			0.97423	62	61	76
AATGGGATATGTGGTACAAA	Avana	ILF2	interleukin enhancer binding factor 2	HGNC:6037	AATGGGATATGTGGTACAAAGGG	915126577	{0: 1, 1: 1, 2: 2, 3: 33, 4: 1096}	seq_location_match	1	153669849	153669871	+	Human (GRCh38)	0.698054			0.851483	34	49	54
TCTAGGGGTGACAGAGGCCG	Avana	ILF2	interleukin enhancer binding factor 2	HGNC:6037	TCTAGGGGTGACAGAGGCCGTGG	915126619	{0: 1, 1: 0, 2: 0, 3: 14, 4: 140}	seq_location_match	1	153670213	153670235	-	Human (GRCh38)	-0.0285294			0.565368	66	55	73
ATAATCTGATTGTGGCTCCA	Avana	ILF2	interleukin enhancer binding factor 2	HGNC:6037	ATAATCTGATTGTGGCTCCAGGG	915126357	{0: 1, 1: 0, 2: 0, 3: 7, 4: 108}	seq_match	1	153668012	153668034	-	Human (GRCh38)					73	59	39
GCTTCGACCCACTTACCTCA	Avana	ILF2	interleukin enhancer binding factor 2	HGNC:6037	GCTTCGACCCACTTACCTCATGG	915126767	{0: 1, 1: 0, 2: 0, 3: 4, 4: 47}	seq_match	1	153670902	153670924	+	Human (GRCh38)					89	59	12
GCTATCAGTCAACGACCCCC	Avana	ILF3	interleukin enhancer binding factor 3	HGNC:6038	GCTATCAGTCAACGACCCCCCGG	1162438534	{0: 1, 1: 0, 2: 0, 3: 3, 4: 39}	seq_location_match	19	10678617	10678639	+	Human (GRCh38)	1.10905			0.955993	92	62	38
AGAGGACGACAGTAAAGAAG	Avana	ILF3	interleukin enhancer binding factor 3	HGNC:6038	AGAGGACGACAGTAAAGAAGGGG	1162437525	{0: 1, 1: 0, 2: 1, 3: 24, 4: 295}	seq_location_match	19	10671177	10671199	+	Human (GRCh38)	0.833841			0.951169	54	66	61
GCACTCCAGCACTCTCCGCA	Avana	ILF3	interleukin enhancer binding factor 3	HGNC:6038	GCACTCCAGCACTCTCCGCAGGG	1162438744	{0: 1, 1: 0, 2: 0, 3: 9, 4: 127}	seq_location_match	19	10679880	10679902	-	Human (GRCh38)	1.26185			0.918984	84	57	34
GCCTGTCCAGAACGTCCGGG	Avana	ILF3	interleukin enhancer binding factor 3	HGNC:6038	GCCTGTCCAGAACGTCCGGGGGG	1162438537	{0: 1, 1: 0, 2: 0, 3: 6, 4: 53}	seq_location_match	19	10678632	10678654	-	Human (GRCh38)	0.859052			0.914845	95	73	66
CGTCCCTCCGACACGCCAAG	Avana	ILF3	interleukin enhancer binding factor 3	HGNC:6038	CGTCCCTCCGACACGCCAAGTGG	1162438545	{0: 1, 1: 0, 2: 0, 3: 0, 4: 19}	seq_location_match	19	10678676	10678698	+	Human (GRCh38)		0.6249			97	62	35
TTCCTGCTCGTCTATCCAGT	Avana	ILF3	interleukin enhancer binding factor 3	HGNC:6038	TTCCTGCTCGTCTATCCAGTCGG	1162437512	{0: 1, 1: 0, 2: 0, 3: 4, 4: 73}	seq_match	19	10671107	10671129	-	Human (GRCh38)					89	57	34
CCCCTGAGAGAGCTTCTCCG	Avana	ILK	integrin linked kinase	HGNC:6040	CCCCTGAGAGAGCTTCTCCGAGG	1077915439	{0: 1, 1: 0, 2: 0, 3: 8, 4: 112}	seq_location_match	11	6608769	6608791	+	Human (GRCh38)	1.39334			0.781526	82	68	30
GATGCCTGTGGACAAAGCCA	Avana	ILK	integrin linked kinase	HGNC:6040	GATGCCTGTGGACAAAGCCAAGG	1077915435	{0: 1, 1: 0, 2: 4, 3: 15, 4: 304}	seq_location_match	11	6608744	6608766	+	Human (GRCh38)	1.07565			0.756078	47	66	46
CCTGTCCTGCAGCTATGGAA	Avana	ILK	integrin linked kinase	HGNC:6040	CCTGTCCTGCAGCTATGGAAGGG	1077915539	{0: 1, 1: 0, 2: 1, 3: 13, 4: 177}	seq_location_match	11	6609287	6609309	+	Human (GRCh38)	1.1064			0.753681	74	60	55
CCTCCTCTCAGATTTCGTCG	Avana	ILK	integrin linked kinase	HGNC:6040	CCTCCTCTCAGATTTCGTCGTGG	1077915600	{0: 1, 1: 0, 2: 0, 3: 5, 4: 55}	seq_location_match	11	6609713	6609735	+	Human (GRCh38)	0.0605321			0.549919	92	61	26
ACATTGTAGAGGGATCCATA	Avana	ILK	integrin linked kinase	HGNC:6040	ACATTGTAGAGGGATCCATACGG	1077915583	{0: 1, 1: 0, 2: 0, 3: 6, 4: 92}	seq_location_match	11	6609600	6609622	-	Human (GRCh38)		0.6778			88	68	46
GCCTTGCACTACCTGAGCCG	Avana	ILK	integrin linked kinase	HGNC:6040	GCCTTGCACTACCTGAGCCGGGG	1077915554	{0: 1, 1: 0, 2: 1, 3: 5, 4: 79}	seq_location_match	11	6609398	6609420	-	Human (GRCh38)					76	60	37
ACCACATGAGACTCACATGA	Avana	ILKAP	ILK associated serine/threonine phosphatase	HGNC:15566	ACCACATGAGACTCACATGAGGG	948471955	{0: 1, 1: 0, 2: 2, 3: 14, 4: 170}	seq_location_match	2	238188115	238188137	+	Human (GRCh38)	-0.578296			0.589484	65	67	39
GCTCTTTGATGACCTCCCTC	Avana	ILKAP	ILK associated serine/threonine phosphatase	HGNC:15566	GCTCTTTGATGACCTCCCTCCGG	948472678	{0: 1, 1: 1, 2: 0, 3: 6, 4: 117}	seq_location_match	2	238194823	238194845	-	Human (GRCh38)	0.61057			0.586302	44	59	44
GGGAGGTCATCAAAGAGCAG	Avana	ILKAP	ILK associated serine/threonine phosphatase	HGNC:15566	GGGAGGTCATCAAAGAGCAGGGG	948472681	{0: 1, 1: 0, 2: 4, 3: 16, 4: 240}	seq_location_match	2	238194828	238194850	+	Human (GRCh38)	0.907081			0.532539	60	67	50
CATCCTGAACGACATCACCG	Avana	ILKAP	ILK associated serine/threonine phosphatase	HGNC:15566	CATCCTGAACGACATCACCGAGG	948471964	{0: 1, 1: 0, 2: 1, 3: 6, 4: 52}	seq_location_match	2	238188156	238188178	-	Human (GRCh38)	4.02534			0.263061	86	75	32
AGCAAAGAGAAAAACCTCCG	Avana	ILKAP	ILK associated serine/threonine phosphatase	HGNC:15566	AGCAAAGAGAAAAACCTCCGAGG	948472132	{0: 1, 1: 0, 2: 0, 3: 21, 4: 248}	seq_match	2	238189901	238189923	-	Human (GRCh38)					66	71	30
TGCCACATCAATATCCCAGA	Avana	ILKAP	ILK associated serine/threonine phosphatase	HGNC:15566	TGCCACATCAATATCCCAGATGG	948472139	{0: 1, 1: 0, 2: 0, 3: 8, 4: 123}	seq_match	2	238189943	238189965	-	Human (GRCh38)					76	61	39
TGCTCATCTCCGAGTTCCAG	Avana	ILRUN	inflammation and lipid regulator with UBA-like and NBR1-like domains	HGNC:21215	TGCTCATCTCCGAGTTCCAGAGG	1006535577	{0: 1, 1: 1, 2: 0, 3: 5, 4: 118}	seq_location_match	6	34696505	34696527	-	Human (GRCh38)	8.63394			0.848351	58	58	47
GGCTTCCAGCTCAATCCTGC	Avana	ILRUN	inflammation and lipid regulator with UBA-like and NBR1-like domains	HGNC:21215	GGCTTCCAGCTCAATCCTGCCGG	1006535573	{0: 1, 1: 0, 2: 2, 3: 16, 4: 216}	seq_location_match	6	34696476	34696498	-	Human (GRCh38)	2.45708			0.67325	67	48	32
CTCAGTTTGTAAAAACATGG	Avana	ILRUN	inflammation and lipid regulator with UBA-like and NBR1-like domains	HGNC:21215	CTCAGTTTGTAAAAACATGGCGG	1006531070	{0: 1, 1: 1, 2: 0, 3: 21, 4: 179}	seq_location_match	6	34654638	34654660	-	Human (GRCh38)	-1.98156			0.457212	54	70	34
TCTTCAACAAAGGACATAGA	Avana	ILRUN	inflammation and lipid regulator with UBA-like and NBR1-like domains	HGNC:21215	TCTTCAACAAAGGACATAGAGGG	1006531082	{0: 1, 1: 2, 2: 0, 3: 17, 4: 282}	seq_location_match	6	34654699	34654721	+	Human (GRCh38)	-2.06048			0.28898	44	67	39
ATACTCAGTTTGTAAAAACA	Avana	ILRUN	inflammation and lipid regulator with UBA-like and NBR1-like domains	HGNC:21215	ATACTCAGTTTGTAAAAACATGG	1006531071	{0: 1, 1: 1, 2: 2, 3: 35, 4: 318}	seq_match	6	34654641	34654663	-	Human (GRCh38)					39	65	28
CATCTGGGTGATTCTCAGTG	Avana	ILRUN	inflammation and lipid regulator with UBA-like and NBR1-like domains	HGNC:21215	CATCTGGGTGATTCTCAGTGTGG	1006526153	{0: 1, 1: 0, 2: 0, 3: 17, 4: 193}	seq_match	6	34606878	34606900	-	Human (GRCh38)					41	68	55
GCTGCCCCTGGACATCCCCC	Avana	ILVBL	ilvB acetolactate synthase like	HGNC:6041	GCTGCCCCTGGACATCCCCCAGG	1163105350	{0: 1, 1: 1, 2: 4, 3: 39, 4: 346}	seq_location_match	19	15119996	15120018	-	Human (GRCh38)	7.32262			0.775392	42	54	41
GCTGATAGAAGAGCCCCAGG	Avana	ILVBL	ilvB acetolactate synthase like	HGNC:6041	GCTGATAGAAGAGCCCCAGGCGG	1163106298	{0: 1, 1: 0, 2: 3, 3: 13, 4: 153}	seq_location_match	19	15124936	15124958	+	Human (GRCh38)	2.96364			0.642536	64	72	68
CATGGCGTGTGTCCACCACA	Avana	ILVBL	ilvB acetolactate synthase like	HGNC:6041	CATGGCGTGTGTCCACCACACGG	1163106005	{0: 1, 1: 0, 2: 0, 3: 8, 4: 100}	seq_location_match	19	15123420	15123442	+	Human (GRCh38)	-1.3534			0.428734	80	65	64
GTGCCAGCCAAGCCACCCAA	Avana	ILVBL	ilvB acetolactate synthase like	HGNC:6041	GTGCCAGCCAAGCCACCCAAGGG	1163105849	{0: 1, 1: 0, 2: 0, 3: 17, 4: 156}	seq_location_match	19	15122717	15122739	-	Human (GRCh38)	-4.15333			0.36914	68	63	67
CCTGCTGCGGGGAAGCCTGG	Avana	ILVBL	ilvB acetolactate synthase like	HGNC:6041	CCTGCTGCGGGGAAGCCTGGGGG	1163105346	{0: 1, 1: 0, 2: 1, 3: 30, 4: 293}	seq_match	19	15119981	15120003	+	Human (GRCh38)					55	56	75
CTATTCACCAGGAGACCACT	Avana	ILVBL	ilvB acetolactate synthase like	HGNC:6041	CTATTCACCAGGAGACCACTCGG	1163105838	{0: 1, 1: 0, 2: 0, 3: 8, 4: 87}	seq_match	19	15122685	15122707	+	Human (GRCh38)					81	55	30
CTACATAGAACTATGCTTCG	Avana	IMMP1L	inner mitochondrial membrane peptidase subunit 1	HGNC:26317	CTACATAGAACTATGCTTCGTGG	1083556409	{0: 2, 1: 0, 2: 0, 3: 4, 4: 55}	seq_location_match	11	63632210	63632232	+	Human (GRCh38)	0.313688			0.644711	0	52	18
TCAGTGTTCTGGACCATCAA	Avana	IMMP1L	inner mitochondrial membrane peptidase subunit 1	HGNC:26317	TCAGTGTTCTGGACCATCAATGG	1080357001	{0: 1, 1: 0, 2: 1, 3: 9, 4: 121}	seq_location_match	11	31460696	31460718	-	Human (GRCh38)	1.00356			0.221359	77	42	48
AGTATAGCCAACAAGTCGAA	Avana	IMMP1L	inner mitochondrial membrane peptidase subunit 1	HGNC:26317	AGTATAGCCAACAAGTCGAAAGG	1080357188	{0: 1, 1: 0, 2: 0, 3: 4, 4: 48}	seq_location_match	11	31463229	31463251	+	Human (GRCh38)	1.16342	0.6119		0.196485	91	61	36
CTATGCTTCGTGGTGTTCTG	Avana	IMMP1L	inner mitochondrial membrane peptidase subunit 1	HGNC:26317	CTATGCTTCGTGGTGTTCTGGGG	1080357190	{0: 1, 1: 1, 2: 1, 3: 4, 4: 74}	seq_location_match	11	31463256	31463278	-	Human (GRCh38)	1.18538			0.190058	61	61	42
GTTGGCTATACTATTCAATA	Avana	IMMP1L	inner mitochondrial membrane peptidase subunit 1	HGNC:26317	GTTGGCTATACTATTCAATATGG	1080357187	{0: 1, 1: 0, 2: 3, 3: 15, 4: 105}	seq_match	11	31463218	31463240	-	Human (GRCh38)					66	35	37
TGAATTGTAGGCTCCATTGA	Avana	IMMP1L	inner mitochondrial membrane peptidase subunit 1	HGNC:26317	TGAATTGTAGGCTCCATTGATGG	1080357000	{0: 2, 1: 0, 2: 0, 3: 20, 4: 305}	seq_location_match	11	31460683	31460705	+	Human (GRCh38)					0	45	30
CTAGCCTTCTTTGAATCCTG	Avana	IMMP2L	inner mitochondrial membrane peptidase subunit 2	HGNC:14598	CTAGCCTTCTTTGAATCCTGGGG	1030591434	{0: 1, 1: 0, 2: 1, 3: 10, 4: 128}	seq_location_match	7	111487323	111487345	-	Human (GRCh38)	1.68011			0.788705	69	51	53
TATGGCACAGTCACAAGGGT	Avana	IMMP2L	inner mitochondrial membrane peptidase subunit 2	HGNC:14598	TATGGCACAGTCACAAGGGTGGG	1030594508	{0: 1, 1: 0, 2: 0, 3: 14, 4: 141}	seq_location_match	7	111521426	111521448	-	Human (GRCh38)	1.57353			0.733067	73	63	59
TAGCCTTCTTTGAATCCTGG	Avana	IMMP2L	inner mitochondrial membrane peptidase subunit 2	HGNC:14598	TAGCCTTCTTTGAATCCTGGGGG	1030591433	{0: 1, 1: 0, 2: 0, 3: 14, 4: 144}	seq_location_match	7	111487322	111487344	-	Human (GRCh38)	0.85679			0.553433	65	60	61
CCAATGATACAATGTCACCA	Avana	IMMP2L	inner mitochondrial membrane peptidase subunit 2	HGNC:14598	CCAATGATACAATGTCACCACGG	1030591423	{0: 1, 1: 0, 2: 1, 3: 3, 4: 106}	seq_location_match	7	111487239	111487261	+	Human (GRCh38)	-0.971078	0.728		0.102029	72	73	31
TCAGATGACTGGCTCCCCCC	Avana	IMMP2L	inner mitochondrial membrane peptidase subunit 2	HGNC:14598	TCAGATGACTGGCTCCCCCCAGG	1030591430	{0: 1, 1: 0, 2: 1, 3: 7, 4: 106}	seq_match	7	111487307	111487329	+	Human (GRCh38)					79	55	61
TTAGGTATGGCACAGTCACA	Avana	IMMP2L	inner mitochondrial membrane peptidase subunit 2	HGNC:14598	TTAGGTATGGCACAGTCACAAGG	1030594511	{0: 1, 1: 0, 2: 0, 3: 5, 4: 106}	seq_location_match	7	111521431	111521453	-	Human (GRCh38)					76	59	45
CTTGGCTTTGAGAAGGGCAT	Avana	IMMT	inner membrane mitochondrial protein	HGNC:6047	CTTGGCTTTGAGAAGGGCATCGG	933826067	{0: 1, 1: 1, 2: 2, 3: 37, 4: 374}	seq_location_match	2	86161975	86161997	+	Human (GRCh38)	9.70382			0.882399	35	55	70
GCTCACCTCAGAATTGTCCA	Avana	IMMT	inner membrane mitochondrial protein	HGNC:6047	GCTCACCTCAGAATTGTCCATGG	933826521	{0: 1, 1: 0, 2: 0, 3: 8, 4: 119}	seq_location_match	2	86166502	86166524	+	Human (GRCh38)	10.0649			0.841987	78	64	15
TCACAACTCCAAAAACAAAA	Avana	IMMT	inner membrane mitochondrial protein	HGNC:6047	TCACAACTCCAAAAACAAAAGGG	1179946092	{0: 2, 1: 0, 2: 6, 3: 44, 4: 565}	seq_location_match	21	44677688	44677710	-	Human (GRCh38)	-8.03604			0.334278	0	58	26
GATCACCCTGAAATTGGTGA	Avana	IMMT	inner membrane mitochondrial protein	HGNC:6047	GATCACCCTGAAATTGGTGAAGG	933826994	{0: 1, 1: 0, 2: 1, 3: 9, 4: 101}	seq_location_match	2	86171231	86171253	-	Human (GRCh38)	-7.71343			0.311368	80	62	29
CCTCATATAACTGCTGCAGA	Avana	IMMT	inner membrane mitochondrial protein	HGNC:6047	CCTCATATAACTGCTGCAGAGGG	933825804	{0: 1, 1: 0, 2: 0, 3: 8, 4: 123}	seq_match	2	86159582	86159604	-	Human (GRCh38)					72	64	36
TATTGCAGCTCAGAATGCTG	Avana	IMMT	inner membrane mitochondrial protein	HGNC:6047	TATTGCAGCTCAGAATGCTGCGG	933826528	{0: 1, 1: 0, 2: 0, 3: 21, 4: 246}	seq_match	2	86166564	86166586	-	Human (GRCh38)					59	65	35
ATACAGCTTGTCCAGCAGCG	Avana	IMP3	IMP U3 small nucleolar ribonucleoprotein 3	HGNC:14497	ATACAGCTTGTCCAGCAGCGCGG	1129449090	{0: 1, 1: 0, 2: 0, 3: 2, 4: 80}	seq_location_match	15	75639917	75639939	+	Human (GRCh38)	1.54061			0.980806	80	72	40
GCGCCGCGCCAGCTCACGCA	Avana	IMP3	IMP U3 small nucleolar ribonucleoprotein 3	HGNC:14497	GCGCCGCGCCAGCTCACGCACGG	1129449099	{0: 1, 1: 0, 2: 0, 3: 2, 4: 73}	seq_location_match	15	75639986	75640008	+	Human (GRCh38)	1.27995			0.956144	76	48	71
GGTGGACTTCCTGAACTGGG	Avana	IMP3	IMP U3 small nucleolar ribonucleoprotein 3	HGNC:14497	GGTGGACTTCCTGAACTGGGAGG	1129449115	{0: 1, 1: 2, 2: 0, 3: 14, 4: 215}	seq_location_match	15	75640102	75640124	-	Human (GRCh38)	0.912898			0.95276	52	74	62
CTCGGCTTGGTGCCCACGCG	Avana	IMP3	IMP U3 small nucleolar ribonucleoprotein 3	HGNC:14497	CTCGGCTTGGTGCCCACGCGCGG	1129449087	{0: 1, 1: 0, 2: 0, 3: 3, 4: 43}	seq_location_match	15	75639891	75639913	-	Human (GRCh38)	-0.11916			0.428695	88	51	66
AGCTCCAGCGAACCGCGCGT	Avana	IMP3	IMP U3 small nucleolar ribonucleoprotein 3	HGNC:14497	AGCTCCAGCGAACCGCGCGTGGG	1129449085	{0: 1, 1: 0, 2: 0, 3: 0, 4: 16}	seq_location_match	15	75639879	75639901	+	Human (GRCh38)		0.5771			98	58	54
GCGCGGCCGAAGCGCGCACG	Avana	IMP3	IMP U3 small nucleolar ribonucleoprotein 3	HGNC:14497	GCGCGGCCGAAGCGCGCACGCGG	1129449092	{0: 1, 1: 0, 2: 1, 3: 3, 4: 59}	seq_match	15	75639934	75639956	+	Human (GRCh38)					89	47	81
CGTGGATGATGAATACCGAT	Avana	IMP4	IMP U3 small nucleolar ribonucleoprotein 4	HGNC:30856	CGTGGATGATGAATACCGATGGG	938318326	{0: 1, 1: 0, 2: 0, 3: 2, 4: 25}	seq_location_match	2	130345389	130345411	+	Human (GRCh38)	1.32533	0.6375		0.959648	96	64	52
GACAGGTGTGACCAGCCACG	Avana	IMP4	IMP U3 small nucleolar ribonucleoprotein 4	HGNC:30856	GACAGGTGTGACCAGCCACGTGG	938318322	{0: 1, 1: 0, 2: 1, 3: 15, 4: 128}	seq_location_match	2	130345371	130345393	+	Human (GRCh38)	0.879357			0.954875	75	76	56
GTAACTCAGTGGGAATCAGG	Avana	IMP4	IMP U3 small nucleolar ribonucleoprotein 4	HGNC:30856	GTAACTCAGTGGGAATCAGGCGG	938318209	{0: 1, 1: 0, 2: 1, 3: 8, 4: 145}	seq_location_match	2	130344633	130344655	-	Human (GRCh38)	1.0625			0.924392	73	74	62
GATCCTCGACTCCTGCCCAT	Avana	IMP4	IMP U3 small nucleolar ribonucleoprotein 4	HGNC:30856	GATCCTCGACTCCTGCCCATCGG	938318329	{0: 1, 1: 0, 2: 0, 3: 3, 4: 81}	seq_location_match	2	130345404	130345426	-	Human (GRCh38)	0.849091			0.871845	82	61	65
ATCGGTATTCATCATCCACG	Avana	IMP4	IMP U3 small nucleolar ribonucleoprotein 4	HGNC:30856	ATCGGTATTCATCATCCACGTGG	938318324	{0: 1, 1: 0, 2: 0, 3: 1, 4: 18}	seq_location_match	2	130345386	130345408	-	Human (GRCh38)					93	71	43
GGCGCCCAGCGAATGAACCG	Avana	IMP4	IMP U3 small nucleolar ribonucleoprotein 4	HGNC:30856	GGCGCCCAGCGAATGAACCGAGG	938318365	{0: 1, 1: 0, 2: 0, 3: 3, 4: 17}	seq_location_match	2	130345588	130345610	+	Human (GRCh38)		0.6709			95	67	37
GTAACTCTAGCAAGACAAGC	Avana	IMPA1	inositol monophosphatase 1	HGNC:6050	GTAACTCTAGCAAGACAAGCTGG	1043578173	{0: 1, 1: 1, 2: 1, 3: 6, 4: 72}	seq_location_match	8	81681502	81681524	-	Human (GRCh38)	7.07259			0.892681	55	49	9
GTAGCAGTTACCAAATCAAC	Avana	IMPA1	inositol monophosphatase 1	HGNC:6050	GTAGCAGTTACCAAATCAACTGG	1043572967	{0: 2, 1: 0, 2: 1, 3: 2, 4: 75}	seq_location_match	8	81626122	81626144	+	Human (GRCh38)	2.22275			0.660833	43	46	28
AATAGGGTCAATGATCCATG	Avana	IMPA1	inositol monophosphatase 1	HGNC:6050	AATAGGGTCAATGATCCATGTGG	1043577929	{0: 1, 1: 0, 2: 0, 3: 7, 4: 87}	seq_location_match	8	81679152	81679174	+	Human (GRCh38)	-0.76028			0.501602	77	67	47
TCTTAACCGACAACCCCACA	Avana	IMPA1	inositol monophosphatase 1	HGNC:6050	TCTTAACCGACAACCCCACATGG	1043577933	{0: 1, 1: 0, 2: 0, 3: 5, 4: 45}	seq_location_match	8	81679167	81679189	-	Human (GRCh38)	-3.45999	0.6305		0.224329	85	63	30
AGTTAGTTGTTCCATCAATA	Avana	IMPA1	inositol monophosphatase 1	HGNC:6050	AGTTAGTTGTTCCATCAATAGGG	1043577927	{0: 1, 1: 1, 2: 0, 3: 5, 4: 120}	seq_match	8	81679136	81679158	+	Human (GRCh38)					44	43	23
TGAAGAATCTGTGGCAGCTG	Avana	IMPA1	inositol monophosphatase 1	HGNC:6050	TGAAGAATCTGTGGCAGCTGGGG	1043577934	{0: 1, 1: 0, 2: 5, 3: 40, 4: 286}	seq_match	8	81679199	81679221	-	Human (GRCh38)					47	65	71
CTGGGAGGAGTGCTTCCAGG	Avana	IMPA2	inositol monophosphatase 2	HGNC:6051	CTGGGAGGAGTGCTTCCAGGCGG	1154161198	{0: 1, 1: 0, 2: 2, 3: 29, 4: 297}	seq_location_match	18	11981714	11981736	+	Human (GRCh38)	5.46355			0.871261	53	69	86
CCTGGAAGCACTCCTCCCAG	Avana	IMPA2	inositol monophosphatase 2	HGNC:6051	CCTGGAAGCACTCCTCCCAGGGG	1154161194	{0: 1, 1: 0, 2: 2, 3: 16, 4: 210}	seq_location_match	18	11981711	11981733	-	Human (GRCh38)	3.42464			0.766641	60	67	69
GTTCATTGCAGAAGAGGCCG	Avana	IMPA2	inositol monophosphatase 2	HGNC:6051	GTTCATTGCAGAAGAGGCCGCGG	1154165254	{0: 1, 1: 0, 2: 0, 3: 11, 4: 174}	seq_location_match	18	12009883	12009905	+	Human (GRCh38)	-1.65313			0.483215	74	54	37
AGTGATTTACCACTGCACAG	Avana	IMPA2	inositol monophosphatase 2	HGNC:6051	AGTGATTTACCACTGCACAGAGG	1154165891	{0: 1, 1: 0, 2: 1, 3: 12, 4: 129}	seq_location_match	18	12014276	12014298	+	Human (GRCh38)	-2.77808	0.7875		0.226716	70	79	32
ACACTTGGCCCCAGAAGCCG	Avana	IMPA2	inositol monophosphatase 2	HGNC:6051	ACACTTGGCCCCAGAAGCCGCGG	1154165258	{0: 1, 1: 0, 2: 1, 3: 7, 4: 169}	seq_match	18	12009900	12009922	-	Human (GRCh38)					71	58	45
GAGGCCGCGATGAAGCCGAG	Avana	IMPA2	inositol monophosphatase 2	HGNC:6051	GAGGCCGCGATGAAGCCGAGCGG	1154161180	{0: 1, 1: 0, 2: 0, 3: 7, 4: 54}	seq_match	18	11981661	11981683	+	Human (GRCh38)					85	65	72
AGATAGGTGGAGCTGTACCT	Avana	IMPACT	impact RWD domain protein	HGNC:20387	AGATAGGTGGAGCTGTACCTGGG	1155301005	{0: 1, 1: 1, 2: 0, 3: 13, 4: 130}	seq_location_match	18	24428889	24428911	-	Human (GRCh38)	-21.8532			0.913475	40	64	60
GGATTTATCAAATAGCCTTG	Avana	IMPACT	impact RWD domain protein	HGNC:20387	GGATTTATCAAATAGCCTTGAGG	1155301147	{0: 1, 1: 0, 2: 0, 3: 8, 4: 111}	seq_location_match	18	24430352	24430374	+	Human (GRCh38)	0.966114	0.6835		0.594469	79	68	26
AATGGCAGCCATTTATGGCG	Avana	IMPACT	impact RWD domain protein	HGNC:20387	AATGGCAGCCATTTATGGCGAGG	1155300939	{0: 1, 1: 0, 2: 1, 3: 4, 4: 63}	seq_location_match	18	24427936	24427958	+	Human (GRCh38)	4.73077			0.559465	90	65	38
GCTGTACCTGGGTATTCATT	Avana	IMPACT	impact RWD domain protein	HGNC:20387	GCTGTACCTGGGTATTCATTCGG	1155301004	{0: 1, 1: 0, 2: 1, 3: 8, 4: 103}	seq_location_match	18	24428878	24428900	-	Human (GRCh38)	12.7625			0.288184	74	48	58
ACATGGCTGAGGGGGACGCA	Avana	IMPACT	impact RWD domain protein	HGNC:20387	ACATGGCTGAGGGGGACGCAGGG	992665153	{0: 2, 1: 0, 2: 2, 3: 27, 4: 250}	seq_match	5	79001100	79001122	-	Human (GRCh38)					0	58	69
TTAGTGCTCCTTGGCTTAAA	Avana	IMPACT	impact RWD domain protein	HGNC:20387	TTAGTGCTCCTTGGCTTAAAGGG	1155301144	{0: 1, 1: 0, 2: 0, 3: 8, 4: 119}	seq_match	18	24430318	24430340	+	Human (GRCh38)					76	36	70
GATTAATACTGAGGAACACG	Avana	IMPAD1	inositol monophosphatase domain containing 1	HGNC:26019	GATTAATACTGAGGAACACGTGG	1041353972	{0: 1, 1: 0, 2: 0, 3: 1, 4: 77}	seq_location_match	8	56980176	56980198	-	Human (GRCh38)	0.763784	0.6863		0.563181	86	69	36
TCCTCCACGAGAAGTCCAAG	Avana	IMPAD1	inositol monophosphatase domain containing 1	HGNC:26019	TCCTCCACGAGAAGTCCAAGGGG	1041355219	{0: 1, 1: 0, 2: 0, 3: 3, 4: 70}	seq_location_match	8	56993298	56993320	-	Human (GRCh38)	1.1102	0.7212		0.419118	85	72	25
GATTCCTGAGGATATCCTAA	Avana	IMPAD1	inositol monophosphatase domain containing 1	HGNC:26019	GATTCCTGAGGATATCCTAAAGG	1041353966	{0: 1, 1: 0, 2: 0, 3: 7, 4: 83}	seq_location_match	8	56980116	56980138	-	Human (GRCh38)	1.07992			0.404545	81	56	32
TGAGCAGGTAGAACATCTTG	Avana	IMPAD1	inositol monophosphatase domain containing 1	HGNC:26019	TGAGCAGGTAGAACATCTTGCGG	1041355208	{0: 1, 1: 0, 2: 0, 3: 12, 4: 136}	seq_location_match	8	56993222	56993244	+	Human (GRCh38)	0.962085			0.395583	78	66	52
CAGCATCTCGCGCAAGTCCA	Avana	IMPAD1	inositol monophosphatase domain containing 1	HGNC:26019	CAGCATCTCGCGCAAGTCCACGG	1041355231	{0: 1, 1: 0, 2: 0, 3: 5, 4: 61}	seq_match	8	56993385	56993407	+	Human (GRCh38)					85	53	63
GCCGAGGACAAGATGACCAG	Avana	IMPAD1	inositol monophosphatase domain containing 1	HGNC:26019	GCCGAGGACAAGATGACCAGCGG	1041355212	{0: 1, 1: 0, 2: 1, 3: 6, 4: 98}	seq_match	8	56993260	56993282	-	Human (GRCh38)					67	62	65
GGGAATCCTTGGAGGCCAGA	Avana	IMPDH1	inosine monophosphate dehydrogenase 1	HGNC:6052	GGGAATCCTTGGAGGCCAGAGGG	943369841	{0: 7, 1: 3, 2: 5, 3: 36, 4: 480}	seq_location_match	2	187002689	187002711	+	Human (GRCh38)	1.44644			0.902066	0	61	56
AAGAAAGTCGATGTCTCGGG	Avana	IMPDH1	inosine monophosphate dehydrogenase 1	HGNC:6052	AAGAAAGTCGATGTCTCGGGAGG	944581864	{0: 3, 1: 4, 2: 3, 3: 2, 4: 52}	seq_location_match	2	201138560	201138582	+	Human (GRCh38)	1.5424			0.87099	0	66	72
GCTGGCGAAGAGCTGCTGCG	Avana	IMPDH1	inosine monophosphate dehydrogenase 1	HGNC:6052	GCTGGCGAAGAGCTGCTGCGCGG	1032020670	{0: 2, 1: 3, 2: 2, 3: 11, 4: 119}	seq_location_match	7	128405787	128405809	+	Human (GRCh38)	1.04893			0.760378	0	66	52
GCGAGGGGCTCAGCACCACA	Avana	IMPDH1	inosine monophosphate dehydrogenase 1	HGNC:6052	GCGAGGGGCTCAGCACCACAGGG	1032019701	{0: 1, 1: 5, 2: 5, 3: 25, 4: 162}	seq_location_match	7	128400491	128400513	+	Human (GRCh38)	0.261895			0.601329	20	66	70
CCTGGGTGAGCAGGTCCAGA	Avana	IMPDH1	inosine monophosphate dehydrogenase 1	HGNC:6052	CCTGGGTGAGCAGGTCCAGACGG	1032019357	{0: 1, 1: 4, 2: 5, 3: 53, 4: 382}	seq_match	7	128398437	128398459	+	Human (GRCh38)					27	61	52
TTACTTGTAGGTGAGGCCGT	Avana	IMPDH1	inosine monophosphate dehydrogenase 1	HGNC:6052	TTACTTGTAGGTGAGGCCGTCGG	1032020667	{0: 1, 1: 0, 2: 0, 3: 9, 4: 137}	seq_match	7	128405763	128405785	+	Human (GRCh38)					70	61	67
TTTATCCTGTAGCTTACAGG	Avana	IMPDH2	inosine monophosphate dehydrogenase 2	HGNC:6053	TTTATCCTGTAGCTTACAGGCGG	954201888	{0: 1, 1: 0, 2: 0, 3: 8, 4: 144}	seq_location_match	3	49028312	49028334	-	Human (GRCh38)	2.02911			0.940303	72	65	55
GCACAGCAGCTCTTCAACTG	Avana	IMPDH2	inosine monophosphate dehydrogenase 2	HGNC:6053	GCACAGCAGCTCTTCAACTGCGG	954202061	{0: 1, 1: 0, 2: 1, 3: 16, 4: 185}	seq_location_match	3	49029271	49029293	-	Human (GRCh38)	1.05595			0.812934	71	62	45
CCTTGGGGCTGAGGACCACA	Avana	IMPDH2	inosine monophosphate dehydrogenase 2	HGNC:6053	CCTTGGGGCTGAGGACCACAGGG	954201826	{0: 1, 1: 0, 2: 1, 3: 13, 4: 276}	seq_location_match	3	49027868	49027890	+	Human (GRCh38)	0.729829			0.685455	57	58	57
AGGAGATGATGCCCACCAAG	Avana	IMPDH2	inosine monophosphate dehydrogenase 2	HGNC:6053	AGGAGATGATGCCCACCAAGCGG	954201798	{0: 1, 1: 0, 2: 0, 3: 12, 4: 171}	seq_location_match	3	49027763	49027785	+	Human (GRCh38)	0.613543			0.656745	70	68	66
GCCGACTACCTGATTAGTGG	Avana	IMPDH2	inosine monophosphate dehydrogenase 2	HGNC:6053	GCCGACTACCTGATTAGTGGGGG	954202067	{0: 1, 1: 0, 2: 0, 3: 4, 4: 19}	seq_match	3	49029325	49029347	-	Human (GRCh38)					95	66	47
TCCCATGGACACAGTCACAG	Avana	IMPDH2	inosine monophosphate dehydrogenase 2	HGNC:6053	TCCCATGGACACAGTCACAGAGG	954201917	{0: 1, 1: 0, 2: 1, 3: 23, 4: 239}	seq_match	3	49028454	49028476	-	Human (GRCh38)					62	70	52
GCACCTGGATCTTCTCCAGC	Avana	IMPG1	interphotoreceptor matrix proteoglycan 1	HGNC:6055	GCACCTGGATCTTCTCCAGCAGG	1010454039	{0: 1, 1: 0, 2: 2, 3: 20, 4: 231}	seq_location_match	6	76034620	76034642	-	Human (GRCh38)	0.675127			0.414676	58	53	21
TGTTGGAATCAAAAGACAGG	Avana	IMPG1	interphotoreceptor matrix proteoglycan 1	HGNC:6055	TGTTGGAATCAAAAGACAGGAGG	1010451221	{0: 1, 1: 0, 2: 2, 3: 21, 4: 222}	seq_location_match	6	76005437	76005459	+	Human (GRCh38)	0.939992			0.222664	56	61	28
GGAAGTCTATCATGGAACCA	Avana	IMPG1	interphotoreceptor matrix proteoglycan 1	HGNC:6055	GGAAGTCTATCATGGAACCATGG	1010451216	{0: 1, 1: 0, 2: 1, 3: 10, 4: 97}	seq_location_match	6	76005401	76005423	-	Human (GRCh38)	1.04872	0.6751		0.206685	74	68	45
TCACAGCTACAGACCTCAAA	Avana	IMPG1	interphotoreceptor matrix proteoglycan 1	HGNC:6055	TCACAGCTACAGACCTCAAAAGG	1010451211	{0: 1, 1: 0, 2: 1, 3: 11, 4: 145}	seq_location_match	6	76005351	76005373	-	Human (GRCh38)	1.35872			0.199881	71	49	36
AACCCCCGTTGGGAAAAATG	Avana	IMPG1	interphotoreceptor matrix proteoglycan 1	HGNC:6055	AACCCCCGTTGGGAAAAATGCGG	1010454736	{0: 1, 1: 0, 2: 0, 3: 3, 4: 70}	seq_match	6	76041960	76041982	+	Human (GRCh38)					83	64	46
CTTACCTGTTGAAATGACAA	Avana	IMPG1	interphotoreceptor matrix proteoglycan 1	HGNC:6055	CTTACCTGTTGAAATGACAATGG	1010453052	{0: 1, 1: 0, 2: 1, 3: 17, 4: 152}	seq_match	6	76025189	76025211	+	Human (GRCh38)					67	56	24
GCTAACCTCTAAAACCTCTG	Avana	IMPG2	interphotoreceptor matrix proteoglycan 2	HGNC:18362	GCTAACCTCTAAAACCTCTGGGG	959026497	{0: 1, 1: 0, 2: 0, 3: 7, 4: 97}	seq_location_match	3	101245899	101245921	+	Human (GRCh38)	5.78561			0.781756	75	75	41
TTAGAAACTGACTTATGCAA	Avana	IMPG2	interphotoreceptor matrix proteoglycan 2	HGNC:18362	TTAGAAACTGACTTATGCAAAGG	959030292	{0: 1, 1: 0, 2: 1, 3: 24, 4: 213}	seq_location_match	3	101291492	101291514	-	Human (GRCh38)	3.22193			0.696229	61	55	50
GTAGACACTAAATCACCCAA	Avana	IMPG2	interphotoreceptor matrix proteoglycan 2	HGNC:18362	GTAGACACTAAATCACCCAAAGG	959026506	{0: 1, 1: 0, 2: 0, 3: 8, 4: 98}	seq_location_match	3	101245963	101245985	+	Human (GRCh38)	-1.01003	0.6984		0.456376	79	70	46
GCAGAGAAACTGAAAGACAG	Avana	IMPG2	interphotoreceptor matrix proteoglycan 2	HGNC:18362	GCAGAGAAACTGAAAGACAGTGG	959032708	{0: 1, 1: 0, 2: 2, 3: 53, 4: 682}	seq_location_match	3	101319693	101319715	-	Human (GRCh38)	-4.42131			0.362966	34	74	46
GAAGAAGCCACAAAACCAGC	Avana	IMPG2	interphotoreceptor matrix proteoglycan 2	HGNC:18362	GAAGAAGCCACAAAACCAGCAGG	959028844	{0: 1, 1: 0, 2: 2, 3: 31, 4: 288}	seq_match	3	101273693	101273715	-	Human (GRCh38)					41	59	17
TTACTGGATGAATTTGTGTG	Avana	IMPG2	interphotoreceptor matrix proteoglycan 2	HGNC:18362	TTACTGGATGAATTTGTGTGAGG	959031471	{0: 1, 1: 0, 2: 2, 3: 16, 4: 258}	seq_match	3	101304220	101304242	-	Human (GRCh38)					57	72	57
GCTGGACCTGAGCCAGGCGG	Avana	INA	internexin neuronal intermediate filament protein alpha	HGNC:6057	GCTGGACCTGAGCCAGGCGGCGG	1073403534	{0: 1, 1: 0, 2: 1, 3: 26, 4: 309}	seq_location_match	10	103277433	103277455	+	Human (GRCh38)	-0.563453			0.674004	63	45	92
TCTCGATGAACACGGCGAAG	Avana	INA	internexin neuronal intermediate filament protein alpha	HGNC:6057	TCTCGATGAACACGGCGAAGCGG	1073403544	{0: 1, 1: 0, 2: 0, 3: 2, 4: 21}	seq_location_match	10	103277520	103277542	-	Human (GRCh38)	1.39921			0.49536	97	67	43
GCAGGCGTCGTCGCAGGCCG	Avana	INA	internexin neuronal intermediate filament protein alpha	HGNC:6057	GCAGGCGTCGTCGCAGGCCGCGG	1073403610	{0: 1, 1: 0, 2: 0, 3: 5, 4: 96}	seq_location_match	10	103277937	103277959	+	Human (GRCh38)	0.900138			0.48391	82	38	63
CGCTGCGAGGAGGAGAGCCG	Avana	INA	internexin neuronal intermediate filament protein alpha	HGNC:6057	CGCTGCGAGGAGGAGAGCCGCGG	1073403579	{0: 1, 1: 0, 2: 1, 3: 21, 4: 154}	seq_location_match	10	103277752	103277774	+	Human (GRCh38)	1.6654			0.350237	68	56	53
CCTTCTTCTCCAGGTCCAGG	Avana	INA	internexin neuronal intermediate filament protein alpha	HGNC:6057	CCTTCTTCTCCAGGTCCAGGCGG	1073403593	{0: 1, 1: 0, 2: 2, 3: 32, 4: 363}	multiple_matches	10	103277838	103277860	-	Human (GRCh38)					52	58	35
GATCCCGGCACCATGAGCTT	Avana	INA	internexin neuronal intermediate filament protein alpha	HGNC:6057	GATCCCGGCACCATGAGCTTCGG	1073403475	{0: 1, 1: 0, 2: 0, 3: 4, 4: 78}	seq_match	10	103277200	103277222	+	Human (GRCh38)					87	50	44
GGAGGCGCGGGGCTGAGCGA	Avana	INAFM1	InaF motif containing 1	HGNC:27406	GGAGGCGCGGGGCTGAGCGAGGG	1167080786	{0: 1, 1: 0, 2: 2, 3: 50, 4: 409}	seq_location_match	19	47274962	47274984	+	Human (GRCh38)	16.0752			0.856256	63	40	60
GTAGTACACGGCGAGCAGCA	Avana	INAFM1	InaF motif containing 1	HGNC:27406	GTAGTACACGGCGAGCAGCACGG	1167080799	{0: 1, 1: 0, 2: 0, 3: 5, 4: 31}	seq_location_match	19	47275050	47275072	-	Human (GRCh38)	2.64943			0.660641	90	68	55
GGGCTGAGCGAGGGCCCGCG	Avana	INAFM1	InaF motif containing 1	HGNC:27406	GGGCTGAGCGAGGGCCCGCGGGG	1167080789	{0: 1, 1: 0, 2: 2, 3: 21, 4: 277}	seq_location_match	19	47274971	47274993	+	Human (GRCh38)	-1.28132			0.49119	64	29	78
GTCTCATCTGGGTACCCACG	Avana	INAFM1	InaF motif containing 1	HGNC:27406	GTCTCATCTGGGTACCCACGCGG	1167080804	{0: 1, 1: 0, 2: 0, 3: 7, 4: 81}	seq_location_match	19	47275074	47275096	+	Human (GRCh38)	-12.1796	0.7176		0.199086	89	72	58
AAGCGCAGCCAGCGCCCCCG	Avana	INAFM1	InaF motif containing 1	HGNC:27406	AAGCGCAGCCAGCGCCCCCGCGG	1167080793	{0: 1, 1: 0, 2: 0, 3: 15, 4: 116}	seq_match	19	47274986	47275008	-	Human (GRCh38)					73	41	70
GGTACCCACGCGGTCTCCCG	Avana	INAFM1	InaF motif containing 1	HGNC:27406	GGTACCCACGCGGTCTCCCGCGG	1167080805	{0: 1, 1: 0, 2: 0, 3: 4, 4: 38}	seq_match	19	47275084	47275106	+	Human (GRCh38)					89	62	63
AGATCACAGAGGCAGCCCGT	Avana	INAVA	innate immunity activator	HGNC:25599	AGATCACAGAGGCAGCCCGTCGG	919728984	{0: 1, 1: 0, 2: 0, 3: 15, 4: 150}	seq_location_match	1	200900980	200901002	+	Human (GRCh38)	10.2718	0.6637		0.775392	77	66	64
GGAGCCTGCCTCCTACCACG	Avana	INAVA	innate immunity activator	HGNC:25599	GGAGCCTGCCTCCTACCACGTGG	919730294	{0: 1, 1: 0, 2: 3, 3: 6, 4: 119}	seq_location_match	1	200909278	200909300	+	Human (GRCh38)	6.58919			0.698183	78	74	40
GCTGCTCTCCCCCTGGGCCG	Avana	INAVA	innate immunity activator	HGNC:25599	GCTGCTCTCCCCCTGGGCCGAGG	919729011	{0: 1, 1: 0, 2: 3, 3: 21, 4: 311}	seq_location_match	1	200901138	200901160	+	Human (GRCh38)	-7.68585			0.352885	56	44	48
GGAGTATCCCCTCAAACCAG	Avana	INAVA	innate immunity activator	HGNC:25599	GGAGTATCCCCTCAAACCAGGGG	919728786	{0: 1, 1: 0, 2: 0, 3: 12, 4: 285}	seq_location_match	1	200900127	200900149	+	Human (GRCh38)	-4.78449			0.349703	60	71	57
CCTGCAGCTGCAGATCACAG	Avana	INAVA	innate immunity activator	HGNC:25599	CCTGCAGCTGCAGATCACAGAGG	919728983	{0: 1, 1: 0, 2: 5, 3: 44, 4: 317}	seq_match	1	200900969	200900991	+	Human (GRCh38)					50	71	61
GGTTCGCCGCAGGATCGGAG	Avana	INAVA	innate immunity activator	HGNC:25599	GGTTCGCCGCAGGATCGGAGCGG	919728799	{0: 1, 1: 0, 2: 0, 3: 1, 4: 24}	seq_location_match	1	200900163	200900185	+	Human (GRCh38)		0.6785			94	68	58
AAGACATCTCCATAACGCTG	Avana	INCA1	inhibitor of CDK, cyclin A1 interacting protein 1	HGNC:32224	AAGACATCTCCATAACGCTGGGG	1143182176	{0: 1, 1: 0, 2: 0, 3: 4, 4: 78}	seq_location_match	17	4990179	4990201	+	Human (GRCh38)	-0.273799	0.742		0.690559	91	74	53
TCTTCTCCAAAGCATTTCAG	Avana	INCA1	inhibitor of CDK, cyclin A1 interacting protein 1	HGNC:32224	TCTTCTCCAAAGCATTTCAGGGG	1143182077	{0: 1, 1: 0, 2: 0, 3: 27, 4: 289}	seq_location_match	17	4989550	4989572	+	Human (GRCh38)	1.13571			0.407163	52	57	47
GCCTTCTTAGGTCCTCCAGG	Avana	INCA1	inhibitor of CDK, cyclin A1 interacting protein 1	HGNC:32224	GCCTTCTTAGGTCCTCCAGGTGG	1143182050	{0: 1, 1: 0, 2: 0, 3: 12, 4: 145}	seq_location_match	17	4989447	4989469	+	Human (GRCh38)	2.00416			0.350609	68	72	37
TCCTCACCTCAGGTGTTCCA	Avana	INCA1	inhibitor of CDK, cyclin A1 interacting protein 1	HGNC:32224	TCCTCACCTCAGGTGTTCCAGGG	1143182195	{0: 1, 1: 2, 2: 22, 3: 84, 4: 259}	seq_location_match	17	4990255	4990277	-	Human (GRCh38)	0.954169			0.350569	0	48	49
GCTCTGGGAAGGCAACCTTG	Avana	INCA1	inhibitor of CDK, cyclin A1 interacting protein 1	HGNC:32224	GCTCTGGGAAGGCAACCTTGGGG	1143182186	{0: 1, 1: 0, 2: 2, 3: 14, 4: 229}	seq_match	17	4990214	4990236	+	Human (GRCh38)					73	58	59
TTGGAAGGAATGCAGCAGCA	Avana	INCA1	inhibitor of CDK, cyclin A1 interacting protein 1	HGNC:32224	TTGGAAGGAATGCAGCAGCAGGG	1143182068	{0: 1, 1: 0, 2: 1, 3: 33, 4: 344}	seq_match	17	4989509	4989531	-	Human (GRCh38)					51	67	60
TCACCTGGTGAACATGCGCT	Avana	INCENP	inner centromere protein	HGNC:6058	TCACCTGGTGAACATGCGCTCGG	1083363598	{0: 1, 1: 0, 2: 1, 3: 5, 4: 66}	seq_location_match	11	62128283	62128305	-	Human (GRCh38)	1.97945			0.983082	90	58	54
GTGGCTTGAGGAAATCCAAG	Avana	INCENP	inner centromere protein	HGNC:6058	GTGGCTTGAGGAAATCCAAGAGG	1083363594	{0: 1, 1: 0, 2: 2, 3: 16, 4: 176}	seq_location_match	11	62128257	62128279	+	Human (GRCh38)	1.15876			0.860164	64	73	44
AGCCAATGCCATGGTAGCCG	Avana	INCENP	inner centromere protein	HGNC:6058	AGCCAATGCCATGGTAGCCGCGG	1083363910	{0: 1, 1: 0, 2: 0, 3: 9, 4: 75}	seq_location_match	11	62129922	62129944	-	Human (GRCh38)	0.556333			0.844374	90	55	47
GCTACACCCCAGGACCCCAA	Avana	INCENP	inner centromere protein	HGNC:6058	GCTACACCCCAGGACCCCAAGGG	1083363966	{0: 1, 1: 0, 2: 1, 3: 11, 4: 120}	seq_location_match	11	62130239	62130261	+	Human (GRCh38)	0.662651			0.833236	72	64	68
GATGCTGACTAAGAAGCCCG	Avana	INCENP	inner centromere protein	HGNC:6058	GATGCTGACTAAGAAGCCCGAGG	1083363920	{0: 1, 1: 0, 2: 0, 3: 10, 4: 137}	seq_match	11	62129977	62129999	+	Human (GRCh38)					75	73	56
GCGTGGAGAAGTTATCCGGC	Avana	INCENP	inner centromere protein	HGNC:6058	GCGTGGAGAAGTTATCCGGCAGG	1083364005	{0: 1, 1: 0, 2: 0, 3: 1, 4: 26}	seq_match	11	62130382	62130404	-	Human (GRCh38)					97	59	39
TCTCCAGGTTGGCCTCCGTG	Avana	INF2	inverted formin, FH2 and WH2 domain containing	HGNC:23791	TCTCCAGGTTGGCCTCCGTGGGG	1122883750	{0: 1, 1: 0, 2: 0, 3: 16, 4: 149}	seq_location_match	14	104701437	104701459	-	Human (GRCh38)	0.682168			0.523788	78	68	71
CGGAGATACGTGCAACGCCG	Avana	INF2	inverted formin, FH2 and WH2 domain containing	HGNC:23791	CGGAGATACGTGCAACGCCGCGG	1122883789	{0: 1, 1: 0, 2: 0, 3: 0, 4: 5}	seq_location_match	14	104701623	104701645	-	Human (GRCh38)	0.393013	0.6191		0.373216	99	62	59
GACGCAGGTGAGCTGCAGCA	Avana	INF2	inverted formin, FH2 and WH2 domain containing	HGNC:23791	GACGCAGGTGAGCTGCAGCAGGG	1122883791	{0: 1, 1: 0, 2: 3, 3: 11, 4: 187}	seq_location_match	14	104701649	104701671	-	Human (GRCh38)	1.32547			0.25152	58	56	68
GTGCAGTTCCTGGAGCAGAG	Avana	INF2	inverted formin, FH2 and WH2 domain containing	HGNC:23791	GTGCAGTTCCTGGAGCAGAGCGG	1122883777	{0: 1, 1: 0, 2: 2, 3: 46, 4: 394}	seq_location_match	14	104701561	104701583	+	Human (GRCh38)	1.58407			0.18715	38	71	44
ACAGGATTCGGACCCCACGG	Avana	INF2	inverted formin, FH2 and WH2 domain containing	HGNC:23791	ACAGGATTCGGACCCCACGGAGG	1122883748	{0: 1, 1: 0, 2: 0, 3: 5, 4: 50}	seq_match	14	104701425	104701447	+	Human (GRCh38)					91	73	60
GGCAAGATGTCGGTGAAGGA	Avana	INF2	inverted formin, FH2 and WH2 domain containing	HGNC:23791	GGCAAGATGTCGGTGAAGGAGGG	1122883737	{0: 1, 1: 0, 2: 0, 3: 15, 4: 142}	seq_match	14	104701360	104701382	+	Human (GRCh38)					71	57	51
GCGGCAGGTGGACAGCCACG	Avana	ING1	inhibitor of growth family member 1	HGNC:6062	GCGGCAGGTGGACAGCCACGTGG	1113494919	{0: 1, 1: 1, 2: 2, 3: 16, 4: 165}	seq_location_match	13	110719401	110719423	+	Human (GRCh38)	0.17975			0.643966	43	69	70
CCAACAGCAAGCGCTCACGG	Avana	ING1	inhibitor of growth family member 1	HGNC:6062	CCAACAGCAAGCGCTCACGGCGG	1113494941	{0: 1, 1: 0, 2: 0, 3: 4, 4: 60}	seq_location_match	13	110719526	110719548	+	Human (GRCh38)	1.06901			0.354145	89	66	56
GCGCCTCGAACAGCTCCACG	Avana	ING1	inhibitor of growth family member 1	HGNC:6062	GCGCCTCGAACAGCTCCACGTGG	1113494921	{0: 1, 1: 0, 2: 0, 3: 4, 4: 52}	seq_location_match	13	110719416	110719438	-	Human (GRCh38)	1.16155			0.272999	81	65	52
GCAGGAGCTGGGCGACACAG	Avana	ING1	inhibitor of growth family member 1	HGNC:6062	GCAGGAGCTGGGCGACACAGCGG	1113494925	{0: 1, 1: 1, 2: 0, 3: 30, 4: 315}	seq_location_match	13	110719440	110719462	+	Human (GRCh38)	1.15055			0.234864	54	56	76
AGCAACCACGACCACGACGA	Avana	ING1	inhibitor of growth family member 1	HGNC:6062	AGCAACCACGACCACGACGACGG	1113494944	{0: 1, 1: 0, 2: 0, 3: 2, 4: 44}	seq_location_match	13	110719582	110719604	+	Human (GRCh38)					92	60	44
GGACAGGCCCAAAGGCGAGG	Avana	ING1	inhibitor of growth family member 1	HGNC:6062	GGACAGGCCCAAAGGCGAGGCGG	1113494934	{0: 1, 1: 0, 2: 1, 3: 11, 4: 153}	seq_location_match	13	110719485	110719507	+	Human (GRCh38)					75	60	55
GCTGCTCACCTGCTACGTGC	Avana	ING2	inhibitor of growth family member 2	HGNC:6063	GCTGCTCACCTGCTACGTGCAGG	984778691	{0: 1, 1: 0, 2: 1, 3: 16, 4: 202}	seq_location_match	4	183505261	183505283	+	Human (GRCh38)	0.882925			0.490796	73	51	33
GCAGGACTACCTTGAGTGCG	Avana	ING2	inhibitor of growth family member 2	HGNC:6063	GCAGGACTACCTTGAGTGCGTGG	984778693	{0: 1, 1: 0, 2: 0, 3: 1, 4: 61}	seq_location_match	4	183505279	183505301	+	Human (GRCh38)	0.938287			0.471181	91	63	49
ACGTTCCTCTGCATGTCGTG	Avana	ING2	inhibitor of growth family member 2	HGNC:6063	ACGTTCCTCTGCATGTCGTGGGG	984778696	{0: 1, 1: 0, 2: 0, 3: 1, 4: 42}	seq_location_match	4	183505310	183505332	-	Human (GRCh38)	1.0076	0.641		0.43649	91	64	73
GCAGCAGCAACTGTACTCGT	Avana	ING2	inhibitor of growth family member 2	HGNC:6063	GCAGCAGCAACTGTACTCGTCGG	984778681	{0: 1, 1: 0, 2: 0, 3: 3, 4: 83}	seq_location_match	4	183505210	183505232	+	Human (GRCh38)	1.27941			0.29333	91	64	48
GGAAAATCGGGCAAGACAAA	Avana	ING2	inhibitor of growth family member 2	HGNC:6063	GGAAAATCGGGCAAGACAAATGG	984779374	{0: 1, 1: 0, 2: 1, 3: 24, 4: 380}	seq_match	4	183510442	183510464	+	Human (GRCh38)					44	50	45
GTCGGCCGCGCTCCTGACCG	Avana	ING2	inhibitor of growth family member 2	HGNC:6063	GTCGGCCGCGCTCCTGACCGGGG	984778684	{0: 1, 1: 0, 2: 0, 3: 3, 4: 39}	seq_match	4	183505228	183505250	+	Human (GRCh38)					87	61	59
AATGCGCGAGATGGACCTGC	Avana	ING3	inhibitor of growth family member 3	HGNC:14587	AATGCGCGAGATGGACCTGCAGG	1031369859	{0: 1, 1: 0, 2: 0, 3: 0, 4: 40}	seq_location_match	7	120951207	120951229	+	Human (GRCh38)	1.82048			0.888814	91	56	48
TCTCGCGCATTTCCGTGAAG	Avana	ING3	inhibitor of growth family member 3	HGNC:14587	TCTCGCGCATTTCCGTGAAGCGG	1031369857	{0: 1, 1: 0, 2: 0, 3: 0, 4: 11}	seq_location_match	7	120951195	120951217	-	Human (GRCh38)	1.22203	0.6308		0.833871	98	63	42
TTATTATGTCATAGATGCAA	Avana	ING3	inhibitor of growth family member 3	HGNC:14587	TTATTATGTCATAGATGCAATGG	1031369987	{0: 1, 1: 0, 2: 1, 3: 20, 4: 316}	seq_location_match	7	120953290	120953312	+	Human (GRCh38)	0.445909			0.708566	60	49	40
GTCTTCTAGGTACAACATCG	Avana	ING3	inhibitor of growth family member 3	HGNC:14587	GTCTTCTAGGTACAACATCGCGG	1031369793	{0: 1, 1: 0, 2: 0, 3: 0, 4: 61}	seq_location_match	7	120950892	120950914	-	Human (GRCh38)	0.689178			0.687781	91	73	31
CTTCACGGAAATGCGCGAGA	Avana	ING3	inhibitor of growth family member 3	HGNC:14587	CTTCACGGAAATGCGCGAGATGG	1031369858	{0: 1, 1: 0, 2: 0, 3: 1, 4: 29}	seq_match	7	120951198	120951220	+	Human (GRCh38)					98	60	39
GCAGCTTCCTATGGATCTGC	Avana	ING3	inhibitor of growth family member 3	HGNC:14587	GCAGCTTCCTATGGATCTGCGGG	1031369854	{0: 1, 1: 0, 2: 1, 3: 13, 4: 137}	seq_location_match	7	120951171	120951193	+	Human (GRCh38)					73	55	34
TTTGCTTCGAGATGGCTGCG	Avana	ING4	inhibitor of growth family member 4	HGNC:19423	TTTGCTTCGAGATGGCTGCGGGG	1092213391	{0: 1, 1: 0, 2: 1, 3: 2, 4: 64}	seq_location_match	12	6663090	6663112	-	Human (GRCh38)	0.554899			0.497413
GGAAGCCTATGGCAAGTGCA	Avana	ING4	inhibitor of growth family member 4	HGNC:19423	GGAAGCCTATGGCAAGTGCAAGG	1092212145	{0: 1, 1: 0, 2: 0, 3: 10, 4: 167}	seq_location_match	12	6653277	6653299	-	Human (GRCh38)	1.65505			0.256485	74	63	43
AAGTTTCTCTGTAATTCAAA	Avana	ING4	inhibitor of growth family member 4	HGNC:19423	AAGTTTCTCTGTAATTCAAAGGG	1092212520	{0: 1, 1: 0, 2: 3, 3: 25, 4: 349}	seq_location_match	12	6656762	6656784	+	Human (GRCh38)	1.27243			0.194853	52	52	45
GACCTAGACCAAAGAACAGA	Avana	ING4	inhibitor of growth family member 4	HGNC:19423	GACCTAGACCAAAGAACAGAGGG	1092212515	{0: 1, 1: 0, 2: 1, 3: 13, 4: 132}	seq_match	12	6656726	6656748	-	Human (GRCh38)					66	63	27
GGACCTAGACCAAAGAACAG	Avana	ING4	inhibitor of growth family member 4	HGNC:19423	GGACCTAGACCAAAGAACAGAGG	1092212516	{0: 1, 1: 0, 2: 0, 3: 6, 4: 140}	seq_location_match	12	6656727	6656749	-	Human (GRCh38)	0.657587	0.7306			68	73	23
TACCATCTCATAGGTCTGCA	Avana	ING4	inhibitor of growth family member 4	HGNC:19423	TACCATCTCATAGGTCTGCATGG	1092212140	{0: 1, 1: 0, 2: 3, 3: 11, 4: 136}	seq_match	12	6653227	6653249	+	Human (GRCh38)					64	59	28
ATAGTGCTCCAAGTACATGG	Avana	ING5	inhibitor of growth family member 5	HGNC:19421	ATAGTGCTCCAAGTACATGGCGG	949014544	{0: 1, 1: 0, 2: 0, 3: 12, 4: 91}	seq_location_match	2	241702073	241702095	-	Human (GRCh38)	-2.03313			0.851695	81	82	60
AAGTTCCTCTGAAGTTCGCA	Avana	ING5	inhibitor of growth family member 5	HGNC:19421	AAGTTCCTCTGAAGTTCGCAGGG	949015121	{0: 1, 1: 0, 2: 0, 3: 12, 4: 102}	seq_location_match	2	241704667	241704689	-	Human (GRCh38)	0.850325	0.6056		0.495026	86	61	38
GGCTGCAGAGTACATCTCCA	Avana	ING5	inhibitor of growth family member 5	HGNC:19421	GGCTGCAGAGTACATCTCCACGG	949015736	{0: 1, 1: 0, 2: 0, 3: 11, 4: 189}	seq_location_match	2	241709241	241709263	+	Human (GRCh38)	1.61049	0.6544		0.406954	72	65	32
GATCTGAAGGACAAGATGGA	Avana	ING5	inhibitor of growth family member 5	HGNC:19421	GATCTGAAGGACAAGATGGAGGG	949016029	{0: 1, 1: 0, 2: 2, 3: 28, 4: 284}	seq_location_match	2	241711428	241711450	+	Human (GRCh38)	2.65068			0.256947	54	60	47
GCGAGAGCTGGACCAGAGGA	Avana	ING5	inhibitor of growth family member 5	HGNC:19421	GCGAGAGCTGGACCAGAGGACGG	949015126	{0: 1, 1: 0, 2: 3, 3: 31, 4: 240}	seq_location_match	2	241704699	241704721	+	Human (GRCh38)					52	60	77
GCTGTCTCCAGACCAGCGCG	Avana	ING5	inhibitor of growth family member 5	HGNC:19421	GCTGTCTCCAGACCAGCGCGTGG	949015738	{0: 1, 1: 0, 2: 0, 3: 9, 4: 131}	seq_match	2	241709271	241709293	+	Human (GRCh38)					83	66	45
GCTGGGCTGAAGTCACCTGG	Avana	INHA	inhibin subunit alpha	HGNC:6065	GCTGGGCTGAAGTCACCTGGCGG	946422854	{0: 1, 1: 0, 2: 5, 3: 44, 4: 275}	seq_location_match	2	219574794	219574816	-	Human (GRCh38)	-6.42709e-05			0.61878	49	76	74
CCTGTGTGTGAAGCCCCCCA	Avana	INHA	inhibin subunit alpha	HGNC:6065	CCTGTGTGTGAAGCCCCCCAGGG	946422527	{0: 1, 1: 0, 2: 1, 3: 13, 4: 191}	seq_location_match	2	219572562	219572584	-	Human (GRCh38)	0.753243			0.465379	73	61	81
AGGACAAGTCAGCTGCCAGA	Avana	INHA	inhibin subunit alpha	HGNC:6065	AGGACAAGTCAGCTGCCAGAGGG	946422837	{0: 1, 1: 0, 2: 0, 3: 17, 4: 178}	seq_location_match	2	219574706	219574728	+	Human (GRCh38)	1.29671			0.301146	67	63	56
GGATGCCTTGGGGCCCCCCG	Avana	INHA	inhibin subunit alpha	HGNC:6065	GGATGCCTTGGGGCCCCCCGCGG	946422500	{0: 1, 1: 0, 2: 3, 3: 7, 4: 137}	seq_location_match	2	219572488	219572510	+	Human (GRCh38)	1.85021			0.233424	67	61	86
ACTTGTTCTGGCCAAGGTGA	Avana	INHA	inhibin subunit alpha	HGNC:6065	ACTTGTTCTGGCCAAGGTGAGGG	946422492	{0: 1, 1: 0, 2: 3, 3: 16, 4: 166}	seq_match	2	219572455	219572477	+	Human (GRCh38)					66	47	61
CACCTTCCCTGGTCACCGCG	Avana	INHA	inhibin subunit alpha	HGNC:6065	CACCTTCCCTGGTCACCGCGGGG	946422507	{0: 1, 1: 0, 2: 0, 3: 3, 4: 87}	seq_match	2	219572503	219572525	-	Human (GRCh38)					93	59	46
GGCAAACGTGATGATCTCCG	Avana	INHBA	inhibin subunit beta A	HGNC:6066	GGCAAACGTGATGATCTCCGAGG	1023582753	{0: 1, 1: 0, 2: 0, 3: 5, 4: 50}	seq_location_match	7	41699994	41700016	+	Human (GRCh38)	-1.06087			0.697539	92	78	44
GCTTCATGTGGGCAAAGTCG	Avana	INHBA	inhibin subunit beta A	HGNC:6066	GCTTCATGTGGGCAAAGTCGGGG	1023582764	{0: 1, 1: 0, 2: 0, 3: 5, 4: 83}	seq_location_match	7	41700086	41700108	-	Human (GRCh38)	0.480342			0.598892	88	64	55
AATCCTCTCAGCCAAAGCAA	Avana	INHBA	inhibin subunit beta A	HGNC:6066	AATCCTCTCAGCCAAAGCAAGGG	1023582816	{0: 1, 1: 0, 2: 1, 3: 12, 4: 177}	seq_location_match	7	41700349	41700371	+	Human (GRCh38)	2.26472			0.238185	63	63	51
AGGATCCGAGGGGCACAGCG	Avana	INHBA	inhibin subunit beta A	HGNC:6066	AGGATCCGAGGGGCACAGCGCGG	1023582800	{0: 1, 1: 0, 2: 0, 3: 8, 4: 133}	seq_location_match	7	41700281	41700303	-	Human (GRCh38)	1.78504			0.157181	76	68	61
GCTCTTCCTAAAAGTCCCCA	Avana	INHBA	inhibin subunit beta A	HGNC:6066	GCTCTTCCTAAAAGTCCCCAAGG	1023581677	{0: 1, 1: 0, 2: 0, 3: 16, 4: 162}	seq_match	7	41690441	41690463	-	Human (GRCh38)					68	66	26
GTGGAGATAGAGGATGACAT	Avana	INHBA	inhibin subunit beta A	HGNC:6066	GTGGAGATAGAGGATGACATTGG	1023582759	{0: 1, 1: 0, 2: 1, 3: 33, 4: 733}	seq_match	7	41700052	41700074	-	Human (GRCh38)					51	53	57
TTGAGCCGCCTGCAGATGCG	Avana	INHBB	inhibin subunit beta B	HGNC:6067	TTGAGCCGCCTGCAGATGCGGGG	937221851	{0: 1, 1: 0, 2: 0, 3: 4, 4: 57}	seq_location_match	2	120346435	120346457	+	Human (GRCh38)	0.295782			0.578558	87	60	57
CGAGGTGCGGGATCTCCACG	Avana	INHBB	inhibin subunit beta B	HGNC:6067	CGAGGTGCGGGATCTCCACGCGG	937221873	{0: 1, 1: 0, 2: 0, 3: 7, 4: 52}	seq_location_match	2	120346545	120346567	-	Human (GRCh38)	0.594125			0.433558	89	75	54
GGTGTCCTGCGAGCCACCCG	Avana	INHBB	inhibin subunit beta B	HGNC:6067	GGTGTCCTGCGAGCCACCCGGGG	937221829	{0: 1, 1: 0, 2: 0, 3: 4, 4: 83}	seq_location_match	2	120346328	120346350	-	Human (GRCh38)	1.80912			0.376824	84	59	61
CCAGGAAGTCGCCGTCCACT	Avana	INHBB	inhibin subunit beta B	HGNC:6067	CCAGGAAGTCGCCGTCCACTCGG	937221843	{0: 1, 1: 0, 2: 0, 3: 6, 4: 69}	seq_location_match	2	120346392	120346414	-	Human (GRCh38)	1.37091			0.26034	91	49	43
GCCCGCGTGCAGCTTGCGCA	Avana	INHBB	inhibin subunit beta B	HGNC:6067	GCCCGCGTGCAGCTTGCGCAGGG	937221867	{0: 1, 1: 0, 2: 0, 3: 1, 4: 80}	seq_match	2	120346505	120346527	-	Human (GRCh38)					87	46	48
GGTGCGCGAGGACGGCCGCG	Avana	INHBB	inhibin subunit beta B	HGNC:6067	GGTGCGCGAGGACGGCCGCGTGG	937221872	{0: 1, 1: 0, 2: 0, 3: 7, 4: 138}	seq_match	2	120346530	120346552	+	Human (GRCh38)					79	61	55
TGCACTGCAGCACCTCCACG	Avana	INHBC	inhibin subunit beta C	HGNC:6068	TGCACTGCAGCACCTCCACGGGG	1097218863	{0: 1, 1: 0, 2: 2, 3: 20, 4: 158}	seq_location_match	12	57435108	57435130	+	Human (GRCh38)	0.756879			0.558167	67	68	30
TCAGCTTTGCTGAGACAGGT	Avana	INHBC	inhibin subunit beta C	HGNC:6068	TCAGCTTTGCTGAGACAGGTGGG	1097218878	{0: 1, 1: 0, 2: 1, 3: 13, 4: 177}	seq_location_match	12	57435182	57435204	+	Human (GRCh38)	0.864013			0.534592	72	60	44
AAGCAGCTCTGGACACAGGG	Avana	INHBC	inhibin subunit beta C	HGNC:6068	AAGCAGCTCTGGACACAGGGCGG	1097218856	{0: 1, 1: 0, 2: 1, 3: 39, 4: 347}	seq_location_match	12	57435078	57435100	-	Human (GRCh38)	0.912423			0.443849	44	70	78
GGCACTTCTAGAGGACAACA	Avana	INHBC	inhibin subunit beta C	HGNC:6068	GGCACTTCTAGAGGACAACAGGG	1097218874	{0: 1, 1: 0, 2: 0, 3: 14, 4: 182}	seq_location_match	12	57435141	57435163	+	Human (GRCh38)	1.91381			0.342654	70	70	37
CCTCCTGGCTCCAACCACAG	Avana	INHBC	inhibin subunit beta C	HGNC:6068	CCTCCTGGCTCCAACCACAGTGG	1097218825	{0: 1, 1: 0, 2: 2, 3: 25, 4: 344}	seq_match	12	57434916	57434938	+	Human (GRCh38)					53	65	60
GTCAGTGTCCAGCATGTGGG	Avana	INHBC	inhibin subunit beta C	HGNC:6068	GTCAGTGTCCAGCATGTGGGGGG	1097218838	{0: 1, 1: 0, 2: 1, 3: 23, 4: 215}	seq_match	12	57434957	57434979	+	Human (GRCh38)					60	57	63
GCTTTGCTACTGTCACAGGT	Avana	INHBE	inhibin subunit beta E	HGNC:24029	GCTTTGCTACTGTCACAGGTGGG	1097221866	{0: 1, 1: 0, 2: 0, 3: 10, 4: 105}	seq_location_match	12	57455817	57455839	+	Human (GRCh38)	1.11044			0.739592	73	70	45
CCCTGGCTGTAGTCTCCGGA	Avana	INHBE	inhibin subunit beta E	HGNC:24029	CCCTGGCTGTAGTCTCCGGAGGG	1097221850	{0: 1, 1: 0, 2: 0, 3: 7, 4: 93}	seq_location_match	12	57455760	57455782	-	Human (GRCh38)	1.18806			0.689372	85	56	47
GCCTCCTCCTTGGTCCCCAT	Avana	INHBE	inhibin subunit beta E	HGNC:24029	GCCTCCTCCTTGGTCCCCATCGG	1097221944	{0: 1, 1: 0, 2: 1, 3: 31, 4: 214}	seq_location_match	12	57456224	57456246	-	Human (GRCh38)	1.08768			0.633684	61	47	74
GGACAGGTGAAAAGTGAGCA	Avana	INHBE	inhibin subunit beta E	HGNC:24029	GGACAGGTGAAAAGTGAGCAGGG	1097221915	{0: 1, 1: 0, 2: 6, 3: 48, 4: 441}	seq_location_match	12	57456115	57456137	-	Human (GRCh38)	0.21758			0.580945	41	59	31
CCCTCCGGAGACTACAGCCA	Avana	INHBE	inhibin subunit beta E	HGNC:24029	CCCTCCGGAGACTACAGCCAGGG	1097221851	{0: 1, 1: 0, 2: 0, 3: 7, 4: 87}	seq_location_match	12	57455760	57455782	+	Human (GRCh38)		0.5774			84	58	59
TTGCTTGAGGATCTTCCGAT	Avana	INHBE	inhibin subunit beta E	HGNC:24029	TTGCTTGAGGATCTTCCGATGGG	1097221939	{0: 1, 1: 0, 2: 0, 3: 4, 4: 57}	seq_match	12	57456209	57456231	+	Human (GRCh38)					90	47	65
CGGAAGTCCTTATTAAGAGA	Avana	INIP	INTS3 and NABP interacting protein	HGNC:24994	CGGAAGTCCTTATTAAGAGAGGG	1059227851	{0: 1, 1: 0, 2: 1, 3: 6, 4: 68}	seq_location_match	9	112689579	112689601	+	Human (GRCh38)	-0.229668	0.6068		0.68327	75	61	42
CCGGAAGTCCTTATTAAGAG	Avana	INIP	INTS3 and NABP interacting protein	HGNC:24994	CCGGAAGTCCTTATTAAGAGAGG	1059227850	{0: 1, 1: 0, 2: 1, 3: 2, 4: 42}	seq_location_match	9	112689578	112689600	+	Human (GRCh38)	1.20367			0.308073	84	60	37
AAAATGGCAGCAAACTCTTC	Avana	INIP	INTS3 and NABP interacting protein	HGNC:24994	AAAATGGCAGCAAACTCTTCAGG	1059230423	{0: 1, 1: 0, 2: 1, 3: 26, 4: 266}	seq_location_match	9	112716466	112716488	-	Human (GRCh38)	1.07722			0.27174	50	41	17
GCAGCAAACTCTTCAGGACA	Avana	INIP	INTS3 and NABP interacting protein	HGNC:24994	GCAGCAAACTCTTCAGGACAAGG	1059230422	{0: 1, 1: 1, 2: 0, 3: 19, 4: 229}	seq_location_match	9	112716460	112716482	-	Human (GRCh38)	1.38701	0.6434		0.266243	38	64	29
AGTTGCAATCTTGGCAGAAC	Avana	INIP	INTS3 and NABP interacting protein	HGNC:24994	AGTTGCAATCTTGGCAGAACTGG	980029396	{0: 2, 1: 0, 2: 2, 3: 90, 4: 1345}	seq_match	4	127809207	127809229	+	Human (GRCh38)					0	39	24
CAAAAATAGAGTTGCAATCT	Avana	INIP	INTS3 and NABP interacting protein	HGNC:24994	CAAAAATAGAGTTGCAATCTTGG	1059228369	{0: 1, 1: 0, 2: 1, 3: 26, 4: 226}	seq_match	9	112694201	112694223	-	Human (GRCh38)					68	33	24
GAGAGGCACTGCCTACGAAG	Avana	INKA1	inka box actin regulator 1	HGNC:32480	GAGAGGCACTGCCTACGAAGGGG	954316522	{0: 1, 1: 0, 2: 1, 3: 5, 4: 98}	seq_location_match	3	49804490	49804512	-	Human (GRCh38)	1.54444	0.6788		0.696794	88	68	69
CGAGCCTCACCAGTTCCCAG	Avana	INKA1	inka box actin regulator 1	HGNC:32480	CGAGCCTCACCAGTTCCCAGCGG	954316277	{0: 1, 1: 0, 2: 0, 3: 8, 4: 131}	seq_location_match	3	49803431	49803453	-	Human (GRCh38)	0.654819			0.620189	74	70	53
AGCAGTGGTGACAGAAGACA	Avana	INKA1	inka box actin regulator 1	HGNC:32480	AGCAGTGGTGACAGAAGACAGGG	954316493	{0: 1, 1: 0, 2: 2, 3: 40, 4: 336}	seq_location_match	3	49804342	49804364	+	Human (GRCh38)	1.15676			0.615737	46	61	72
GCATGGACATGCACAGCGCT	Avana	INKA1	inka box actin regulator 1	HGNC:32480	GCATGGACATGCACAGCGCTCGG	954316270	{0: 1, 1: 0, 2: 0, 3: 7, 4: 105}	seq_location_match	3	49803385	49803407	+	Human (GRCh38)	0.776818			0.439338	82	52	46
AGAGGAGGAGGAGGAAGCAG	Avana	INKA1	inka box actin regulator 1	HGNC:32480	AGAGGAGGAGGAGGAAGCAGTGG	954316491	{0: 3, 1: 43, 2: 627, 3: 2932, 4: 11402}	multiple_matches	3	49804327	49804349	+	Human (GRCh38)					0	51	67
GTCCTCTTCCAAGGCACCCG	Avana	INKA1	inka box actin regulator 1	HGNC:32480	GTCCTCTTCCAAGGCACCCGAGG	954316481	{0: 1, 1: 0, 2: 0, 3: 7, 4: 95}	seq_match	3	49804278	49804300	-	Human (GRCh38)					83	56	34
ACCTCCACGTTGATGTCCCG	Avana	INKA2	inka box actin regulator 2	HGNC:28045	ACCTCCACGTTGATGTCCCGGGG	912680763	{0: 1, 1: 0, 2: 0, 3: 1, 4: 38}	seq_location_match	1	111727416	111727438	-	Human (GRCh38)	0.697989			0.683803	93	63	51
CCTTCCACAGACACTCCTAT	Avana	INKA2	inka box actin regulator 2	HGNC:28045	CCTTCCACAGACACTCCTATGGG	912680785	{0: 1, 1: 0, 2: 1, 3: 7, 4: 118}	seq_location_match	1	111727520	111727542	+	Human (GRCh38)	0.89343			0.540706	75	60	36
GCAAGAACTGAAGCTCCTCC	Avana	INKA2	inka box actin regulator 2	HGNC:28045	GCAAGAACTGAAGCTCCTCCAGG	912680830	{0: 1, 1: 0, 2: 0, 3: 13, 4: 167}	seq_location_match	1	111727720	111727742	-	Human (GRCh38)	1.16364			0.453446	68	49	30
GCACCAAGTTTCCATCCCAT	Avana	INKA2	inka box actin regulator 2	HGNC:28045	GCACCAAGTTTCCATCCCATAGG	912680789	{0: 1, 1: 0, 2: 0, 3: 8, 4: 97}	seq_location_match	1	111727535	111727557	-	Human (GRCh38)	1.15269	0.6526		0.356053	77	65	46
GCAGATGTCCATGAAGGAGG	Avana	INKA2	inka box actin regulator 2	HGNC:28045	GCAGATGTCCATGAAGGAGGTGG	912680837	{0: 1, 1: 0, 2: 4, 3: 40, 4: 308}	seq_match	1	111727786	111727808	-	Human (GRCh38)					43	57	63
GCCCCGGGACATCAACGTGG	Avana	INKA2	inka box actin regulator 2	HGNC:28045	GCCCCGGGACATCAACGTGGAGG	912680762	{0: 1, 1: 0, 2: 0, 3: 1, 4: 62}	seq_match	1	111727415	111727437	+	Human (GRCh38)					92	67	65
TCTCCTCCTTCTCCTCCCAT	Avana	INMT	indolethylamine N-methyltransferase	HGNC:6069	TCTCCTCCTTCTCCTCCCATCGG	1022482877	{0: 1, 1: 0, 2: 1, 3: 80, 4: 566}	seq_location_match	7	30755425	30755447	-	Human (GRCh38)	-7.07745			0.785845	35	59	47
CTTTACCGACCGCAACCGGG	Avana	INMT	indolethylamine N-methyltransferase	HGNC:6069	CTTTACCGACCGCAACCGGGAGG	1022482629	{0: 1, 1: 0, 2: 0, 3: 0, 4: 13}	seq_location_match	7	30753831	30753853	+	Human (GRCh38)	1.52347			0.5701	97	70	54
GATGTCTTGGAAGGAATCAC	Avana	INMT	indolethylamine N-methyltransferase	HGNC:6069	GATGTCTTGGAAGGAATCACAGG	1022482623	{0: 1, 1: 0, 2: 1, 3: 15, 4: 160}	seq_location_match	7	30753797	30753819	-	Human (GRCh38)	2.36165			0.443549	65	53	54
GGCCTATGACTGGACCCCAG	Avana	INMT	indolethylamine N-methyltransferase	HGNC:6069	GGCCTATGACTGGACCCCAGCGG	1022482642	{0: 1, 1: 0, 2: 1, 3: 18, 4: 142}	seq_location_match	7	30753885	30753907	+	Human (GRCh38)	3.4221			0.389752	69	70	74
AGTGGCTGAAGAAGGAGCCG	Avana	INMT	indolethylamine N-methyltransferase	HGNC:6069	AGTGGCTGAAGAAGGAGCCGGGG	1022482638	{0: 1, 1: 0, 2: 1, 3: 33, 4: 314}	seq_location_match	7	30753863	30753885	+	Human (GRCh38)					55	63	30
GCAAGAACTTGGTAGATGGT	Avana	INMT	indolethylamine N-methyltransferase	HGNC:6069	GCAAGAACTTGGTAGATGGTAGG	1022482620	{0: 1, 1: 0, 2: 0, 3: 7, 4: 135}	seq_match	7	30753772	30753794	-	Human (GRCh38)					75	62	38
GCTAAGTGATGAATCCAGCG	Avana	INO80	INO80 complex ATPase subunit	HGNC:26956	GCTAAGTGATGAATCCAGCGAGG	1125624112	{0: 1, 1: 0, 2: 1, 3: 7, 4: 61}	seq_location_match	15	41092152	41092174	-	Human (GRCh38)	1.85597			0.934835	86	75	37
GTTGGATGAGGAAATGCGGG	Avana	INO80	INO80 complex ATPase subunit	HGNC:26956	GTTGGATGAGGAAATGCGGGAGG	1125622825	{0: 1, 1: 0, 2: 2, 3: 17, 4: 226}	seq_location_match	15	41079700	41079722	-	Human (GRCh38)	1.22741			0.84676	68	66	57
CAGAAAATGGTCCAACCGGA	Avana	INO80	INO80 complex ATPase subunit	HGNC:26956	CAGAAAATGGTCCAACCGGAGGG	1125624496	{0: 1, 1: 0, 2: 0, 3: 6, 4: 74}	seq_location_match	15	41096206	41096228	+	Human (GRCh38)	0.843259			0.754114	90	58	56
GTTTCTCACCAATAGCCGAA	Avana	INO80	INO80 complex ATPase subunit	HGNC:26956	GTTTCTCACCAATAGCCGAAAGG	1125622969	{0: 1, 1: 0, 2: 0, 3: 0, 4: 57}	seq_location_match	15	41081019	41081041	-	Human (GRCh38)	-0.0679872	0.6761		0.542932	94	68	38
AGACAAATCGATATAGGTGG	Avana	INO80	INO80 complex ATPase subunit	HGNC:26956	AGACAAATCGATATAGGTGGAGG	1125622273	{0: 1, 1: 0, 2: 0, 3: 6, 4: 96}	seq_match	15	41074402	41074424	-	Human (GRCh38)					82	59	63
CTATCTTCAGTACTTGGAGA	Avana	INO80	INO80 complex ATPase subunit	HGNC:26956	CTATCTTCAGTACTTGGAGAGGG	1125624499	{0: 1, 1: 0, 2: 0, 3: 16, 4: 192}	seq_match	15	41096229	41096251	-	Human (GRCh38)					58	56	29
TCTGGGATCACAGTGAAGGT	Avana	INO80B	INO80 complex subunit B	HGNC:13324	TCTGGGATCACAGTGAAGGTAGG	932763480	{0: 1, 1: 0, 2: 1, 3: 17, 4: 225}	seq_location_match	2	74455822	74455844	-	Human (GRCh38)	2.27286			0.903708	60	64	40
TTTGAGCTGAGGCTTGGCAG	Avana	INO80B	INO80 complex subunit B	HGNC:13324	TTTGAGCTGAGGCTTGGCAGGGG	932763437	{0: 1, 1: 0, 2: 0, 3: 41, 4: 343}	seq_location_match	2	74455535	74455557	-	Human (GRCh38)	0.989979			0.800688	51	56	71
ATAAGGGGAGAGGGTGAGCG	Avana	INO80B	INO80 complex subunit B	HGNC:13324	ATAAGGGGAGAGGGTGAGCGAGG	932763487	{0: 1, 1: 0, 2: 3, 3: 41, 4: 544}	seq_location_match	2	74455849	74455871	-	Human (GRCh38)	0.734413			0.670964	39	63	59
GTTTGAGCTGAGGCTTGGCA	Avana	INO80B	INO80 complex subunit B	HGNC:13324	GTTTGAGCTGAGGCTTGGCAGGG	932763438	{0: 1, 1: 0, 2: 0, 3: 24, 4: 345}	seq_location_match	2	74455536	74455558	-	Human (GRCh38)	0.553963			0.574915	53	52	46
ACCTTCACTGTGATCCCAGA	Avana	INO80B	INO80 complex subunit B	HGNC:13324	ACCTTCACTGTGATCCCAGAGGG	932763482	{0: 1, 1: 0, 2: 0, 3: 15, 4: 161}	seq_match	2	74455825	74455847	+	Human (GRCh38)					70	50	47
GACAAGTCCTGGGGACCAAG	Avana	INO80B	INO80 complex subunit B	HGNC:13324	GACAAGTCCTGGGGACCAAGAGG	932763449	{0: 1, 1: 0, 2: 1, 3: 10, 4: 193}	seq_match	2	74455577	74455599	+	Human (GRCh38)					67	60	44
GGTCCTGTGCTAAACTCAGA	Avana	INO80C	INO80 complex subunit C	HGNC:26994	GGTCCTGTGCTAAACTCAGAGGG	1156265050	{0: 1, 1: 0, 2: 0, 3: 13, 4: 122}	seq_location_match	18	35480502	35480524	+	Human (GRCh38)	0.532205			0.688678	76	65	30
GTGCCCTCTGAGTTTAGCAC	Avana	INO80C	INO80 complex subunit C	HGNC:26994	GTGCCCTCTGAGTTTAGCACAGG	1156265051	{0: 1, 1: 0, 2: 0, 3: 10, 4: 100}	seq_location_match	18	35480505	35480527	-	Human (GRCh38)	0.814193			0.604138	83	59	51
TGCCAGCTACTGCGCCACCG	Avana	INO80C	INO80 complex subunit C	HGNC:26994	TGCCAGCTACTGCGCCACCGTGG	1156264936	{0: 1, 1: 0, 2: 0, 3: 9, 4: 78}	seq_location_match	18	35479381	35479403	+	Human (GRCh38)	1.53824			0.418442	90	64	42
CTTCCACTCCCGGAATAGTC	Avana	INO80C	INO80 complex subunit C	HGNC:26994	CTTCCACTCCCGGAATAGTCCGG	1156266951	{0: 1, 1: 0, 2: 0, 3: 2, 4: 43}	seq_location_match	18	35497821	35497843	-	Human (GRCh38)	1.16233	0.5231		0.389452	95	52	46
TACCTGCGCAAAGCTGGAAG	Avana	INO80C	INO80 complex subunit C	HGNC:26994	TACCTGCGCAAAGCTGGAAGCGG	1156266929	{0: 1, 1: 0, 2: 0, 3: 10, 4: 87}	seq_match	18	35497716	35497738	+	Human (GRCh38)					74	55	50
TAGTCCGGAACAGCAAGAAG	Avana	INO80C	INO80 complex subunit C	HGNC:26994	TAGTCCGGAACAGCAAGAAGAGG	1156266947	{0: 1, 1: 0, 2: 0, 3: 5, 4: 64}	seq_location_match	18	35497806	35497828	-	Human (GRCh38)					81	62	56
GAGATTCTGCCCGCTCCAGG	Avana	INO80D	INO80 complex subunit D	HGNC:25997	GAGATTCTGCCCGCTCCAGGCGG	945074855	{0: 1, 1: 0, 2: 0, 3: 9, 4: 84}	seq_location_match	2	206028229	206028251	+	Human (GRCh38)	0.657161			0.544794	80	63	74
TTGGCCTTGAAGATGCCCAA	Avana	INO80D	INO80 complex subunit D	HGNC:25997	TTGGCCTTGAAGATGCCCAACGG	945077713	{0: 1, 1: 0, 2: 1, 3: 20, 4: 181}	seq_location_match	2	206056788	206056810	-	Human (GRCh38)	1.0638			0.353208	69	66	62
GCTTTATCCCGAAAAAAGAG	Avana	INO80D	INO80 complex subunit D	HGNC:25997	GCTTTATCCCGAAAAAAGAGAGG	945077729	{0: 1, 1: 0, 2: 2, 3: 6, 4: 69}	seq_location_match	2	206056892	206056914	-	Human (GRCh38)	0.948198			0.295133	74	63	30
GCATGCAGTGGAACCGTGAA	Avana	INO80D	INO80 complex subunit D	HGNC:25997	GCATGCAGTGGAACCGTGAAGGG	945074052	{0: 1, 1: 0, 2: 0, 3: 1, 4: 74}	seq_location_match	2	206019786	206019808	-	Human (GRCh38)	1.30686			0.240685	93	56	55
ACTTCTGCAGTACGAGAACG	Avana	INO80E	INO80 complex subunit E	HGNC:26905	ACTTCTGCAGTACGAGAACGTGG	1136396795	{0: 1, 1: 0, 2: 0, 3: 4, 4: 28}	seq_location_match	16	29996823	29996845	+	Human (GRCh38)	1.76869			0.753903	95	67	46
GGAGCACGAGTGCTTCCAGG	Avana	INO80E	INO80 complex subunit E	HGNC:26905	GGAGCACGAGTGCTTCCAGGAGG	1136396740	{0: 1, 1: 0, 2: 1, 3: 10, 4: 132}	seq_location_match	16	29996546	29996568	+	Human (GRCh38)	3.29799			0.749653	69	70	49
GCTGTTATCTGATGATGCAG	Avana	INO80E	INO80 complex subunit E	HGNC:26905	GCTGTTATCTGATGATGCAGTGG	1136397386	{0: 1, 1: 0, 2: 0, 3: 10, 4: 110}	seq_location_match	16	30000767	30000789	-	Human (GRCh38)	0.862274			0.656755	81	65	49
TCTCCCTGCCTCCTTCAACA	Avana	INO80E	INO80 complex subunit E	HGNC:26905	TCTCCCTGCCTCCTTCAACAGGG	1136397437	{0: 1, 1: 0, 2: 3, 3: 39, 4: 390}	seq_location_match	16	30000973	30000995	+	Human (GRCh38)	-3.19087			0.298983	54	57	29
AGGAGCTGAGGAAAGCGCAA	Avana	INO80E	INO80 complex subunit E	HGNC:26905	AGGAGCTGAGGAAAGCGCAAAGG	1136396743	{0: 1, 1: 0, 2: 3, 3: 27, 4: 335}	seq_location_match	16	29996566	29996588	+	Human (GRCh38)		0.6166			75	62	52
CGTTCTCGTACTGCAGAAGT	Avana	INO80E	INO80 complex subunit E	HGNC:26905	CGTTCTCGTACTGCAGAAGTCGG	1136396794	{0: 1, 1: 0, 2: 0, 3: 2, 4: 33}	seq_location_match	16	29996820	29996842	-	Human (GRCh38)		0.6652			85	67	54
GGCATCTGAAGCATTAGCCA	Avana	INPP1	inositol polyphosphate-1-phosphatase	HGNC:6071	GGCATCTGAAGCATTAGCCAGGG	943641701	{0: 1, 1: 0, 2: 2, 3: 8, 4: 132}	seq_location_match	2	190366777	190366799	+	Human (GRCh38)	0.863545			0.556747	70	63	37
GTGACACACTGAAGTCCACA	Avana	INPP1	inositol polyphosphate-1-phosphatase	HGNC:6071	GTGACACACTGAAGTCCACAGGG	943641932	{0: 1, 1: 0, 2: 2, 3: 19, 4: 233}	seq_location_match	2	190369162	190369184	-	Human (GRCh38)	0.318988			0.435802	61	64	24
GCTGACATTAAATCCAACCA	Avana	INPP1	inositol polyphosphate-1-phosphatase	HGNC:6071	GCTGACATTAAATCCAACCAGGG	943641927	{0: 1, 1: 0, 2: 0, 3: 11, 4: 91}	seq_location_match	2	190369132	190369154	+	Human (GRCh38)	1.45057			0.38073	81	70	35
TGACACACTGAAGTCCACAG	Avana	INPP1	inositol polyphosphate-1-phosphatase	HGNC:6071	TGACACACTGAAGTCCACAGGGG	943641931	{0: 1, 1: 0, 2: 3, 3: 103, 4: 2145}	seq_location_match	2	190369161	190369183	-	Human (GRCh38)	1.21327			0.290893	20	86	68
CTGATCGAAGAAAAGAAAGA	Avana	INPP1	inositol polyphosphate-1-phosphatase	HGNC:6071	CTGATCGAAGAAAAGAAAGAGGG	943641215	{0: 1, 1: 0, 2: 4, 3: 60, 4: 1273}	seq_match	2	190360196	190360218	+	Human (GRCh38)					18	65	44
TGTCTATGACATACAGACAG	Avana	INPP1	inositol polyphosphate-1-phosphatase	HGNC:6071	TGTCTATGACATACAGACAGGGG	943641938	{0: 1, 1: 0, 2: 0, 3: 9, 4: 149}	seq_location_match	2	190369197	190369219	+	Human (GRCh38)					73	75	58
TGGAGGAGAAGTCAGACCAA	Avana	INPP4A	inositol polyphosphate-4-phosphatase type I A	HGNC:6074	TGGAGGAGAAGTCAGACCAACGG	934945444	{0: 1, 1: 0, 2: 1, 3: 18, 4: 253}	seq_location_match	2	98537913	98537935	+	Human (GRCh38)	2.092			0.812773	65	68	67
TGTCGATGAGAGCTTGACGG	Avana	INPP4A	inositol polyphosphate-4-phosphatase type I A	HGNC:6074	TGTCGATGAGAGCTTGACGGAGG	934945582	{0: 1, 1: 0, 2: 0, 3: 3, 4: 44}	seq_location_match	2	98538902	98538924	+	Human (GRCh38)	1.25845	0.701		0.6059	93	70	59
AGGAGCTTCACGAACTGCCG	Avana	INPP4A	inositol polyphosphate-4-phosphatase type I A	HGNC:6074	AGGAGCTTCACGAACTGCCGGGG	934945680	{0: 1, 1: 0, 2: 0, 3: 5, 4: 52}	seq_location_match	2	98539632	98539654	-	Human (GRCh38)	0.66168			0.502419	92	65	50
ACCGACCTCCATCAGTACAG	Avana	INPP4A	inositol polyphosphate-4-phosphatase type I A	HGNC:6074	ACCGACCTCCATCAGTACAGAGG	934946244	{0: 1, 1: 0, 2: 0, 3: 1, 4: 48}	seq_location_match	2	98543986	98544008	+	Human (GRCh38)	0.147595			0.379461	89	71	50
CATCCCACCTCAGTGTTCGG	Avana	INPP4A	inositol polyphosphate-4-phosphatase type I A	HGNC:6074	CATCCCACCTCAGTGTTCGGTGG	934945661	{0: 1, 1: 0, 2: 0, 3: 7, 4: 142}	seq_match	2	98539515	98539537	+	Human (GRCh38)					87	61	41
GCGGGCTTCCACCATCGACG	Avana	INPP4A	inositol polyphosphate-4-phosphatase type I A	HGNC:6074	GCGGGCTTCCACCATCGACGTGG	934943570	{0: 1, 1: 0, 2: 0, 3: 1, 4: 19}	seq_match	2	98520102	98520124	+	Human (GRCh38)					98	69	38
GGTATGTGAATGTACAGCCC	Avana	INPP4B	inositol polyphosphate-4-phosphatase type II B	HGNC:6075	GGTATGTGAATGTACAGCCCCGG	981223182	{0: 1, 1: 0, 2: 0, 3: 9, 4: 128}	seq_location_match	4	142260534	142260556	-	Human (GRCh38)	-0.887076			0.729935	78	63	44
TTGTCAGACTCTGCTCCACG	Avana	INPP4B	inositol polyphosphate-4-phosphatase type II B	HGNC:6075	TTGTCAGACTCTGCTCCACGGGG	981234976	{0: 1, 1: 0, 2: 0, 3: 8, 4: 96}	seq_location_match	4	142405232	142405254	+	Human (GRCh38)	0.945246			0.388865	79	72	51
GATCTCCGTAATCCACCCCG	Avana	INPP4B	inositol polyphosphate-4-phosphatase type II B	HGNC:6075	GATCTCCGTAATCCACCCCGTGG	981234979	{0: 1, 1: 0, 2: 0, 3: 0, 4: 21}	seq_location_match	4	142405247	142405269	-	Human (GRCh38)	1.88472			0.300449	95	70	46
GGCTGTACATTCACATACCA	Avana	INPP4B	inositol polyphosphate-4-phosphatase type II B	HGNC:6075	GGCTGTACATTCACATACCAGGG	981223184	{0: 1, 1: 0, 2: 0, 3: 11, 4: 101}	seq_location_match	4	142260538	142260560	+	Human (GRCh38)	1.38887	0.6328		0.28051	70	63	43
TCCGCAGGACTACTTCCCCG	Avana	INPP5A	inositol polyphosphate-5-phosphatase A	HGNC:6076	TCCGCAGGACTACTTCCCCGAGG	1076775894	{0: 1, 1: 0, 2: 0, 3: 3, 4: 42}	seq_location_match	10	132697898	132697920	+	Human (GRCh38)	0.864054			0.661629	90	73	51
CGAGGCCTCCATGTCCCACG	Avana	INPP5A	inositol polyphosphate-5-phosphatase A	HGNC:6076	CGAGGCCTCCATGTCCCACGTGG	1076767745	{0: 1, 1: 0, 2: 0, 3: 26, 4: 100}	seq_location_match	10	132645933	132645955	+	Human (GRCh38)	0.657745			0.606938	83	68	55
TGCACTGTCAGGAGTTTGGA	Avana	INPP5A	inositol polyphosphate-5-phosphatase A	HGNC:6076	TGCACTGTCAGGAGTTTGGAGGG	1076767743	{0: 1, 1: 0, 2: 3, 3: 22, 4: 365}	seq_location_match	10	132645902	132645924	+	Human (GRCh38)	1.06287			0.442893	49	56	42
GTTTGGAGGGAAGAACTACG	Avana	INPP5A	inositol polyphosphate-5-phosphatase A	HGNC:6076	GTTTGGAGGGAAGAACTACGAGG	1076767744	{0: 1, 1: 0, 2: 0, 3: 4, 4: 100}	seq_location_match	10	132645915	132645937	+	Human (GRCh38)	1.56149			0.425903	88	80	44
AAGCCTCGCTACGTACCTCG	Avana	INPP5A	inositol polyphosphate-5-phosphatase A	HGNC:6076	AAGCCTCGCTACGTACCTCGGGG	1076775897	{0: 1, 1: 0, 2: 0, 3: 0, 4: 16}	seq_location_match	10	132697913	132697935	-	Human (GRCh38)					98	73	49
GGCCGTGACCAGCAGCACCG	Avana	INPP5A	inositol polyphosphate-5-phosphatase A	HGNC:6076	GGCCGTGACCAGCAGCACCGCGG	1076750116	{0: 1, 1: 0, 2: 0, 3: 12, 4: 125}	seq_location_match	10	132538125	132538147	-	Human (GRCh38)					73	69	48
GGGTACGCGACAATTGGCGG	Avana	INPP5B	inositol polyphosphate-5-phosphatase B	HGNC:6077	GGGTACGCGACAATTGGCGGAGG	905432133	{0: 1, 1: 0, 2: 0, 3: 0, 4: 4}	seq_location_match	1	37931912	37931934	-	Human (GRCh38)	-1.18991			0.67897	100	62	63
GCAGCATAATCCCAACCAGT	Avana	INPP5B	inositol polyphosphate-5-phosphatase B	HGNC:6077	GCAGCATAATCCCAACCAGTCGG	905426235	{0: 1, 1: 0, 2: 0, 3: 5, 4: 85}	seq_location_match	1	37886971	37886993	+	Human (GRCh38)	-0.495038	0.6637		0.600834	83	66	38
AGGGCCGAGTTACAACCGCG	Avana	INPP5B	inositol polyphosphate-5-phosphatase B	HGNC:6077	AGGGCCGAGTTACAACCGCGCGG	905432143	{0: 1, 1: 0, 2: 0, 3: 2, 4: 16}	seq_location_match	1	37931948	37931970	+	Human (GRCh38)	1.52479	0.8216		0.482742	97	82	62
CTGGAGATGCCAACGCCGCG	Avana	INPP5B	inositol polyphosphate-5-phosphatase B	HGNC:6077	CTGGAGATGCCAACGCCGCGCGG	905432146	{0: 1, 1: 0, 2: 0, 3: 5, 4: 55}	seq_location_match	1	37931963	37931985	-	Human (GRCh38)	6.10065			0.282567	94	56	65
ATACCCCAAAGGAGGAAGAG	Avana	INPP5B	inositol polyphosphate-5-phosphatase B	HGNC:6077	ATACCCCAAAGGAGGAAGAGTGG	905426290	{0: 1, 1: 0, 2: 5, 3: 15, 4: 267}	seq_match	1	37887399	37887421	-	Human (GRCh38)					47	68	42
GCCTATGGACCAAAGCTCCA	Avana	INPP5B	inositol polyphosphate-5-phosphatase B	HGNC:6077	GCCTATGGACCAAAGCTCCAGGG	905426714	{0: 1, 1: 0, 2: 0, 3: 9, 4: 75}	seq_match	1	37891389	37891411	-	Human (GRCh38)					79	58	13
GAGTGCTGCAGGCAAGCGCG	Avana	INPP5E	inositol polyphosphate-5-phosphatase E	HGNC:21474	GAGTGCTGCAGGCAAGCGCGGGG	1062414086	{0: 1, 1: 0, 2: 2, 3: 11, 4: 111}	seq_location_match	9	136439257	136439279	+	Human (GRCh38)	0.817963			0.628005	79	57	71
GAGCAGCACCCATCGCCCCG	Avana	INPP5E	inositol polyphosphate-5-phosphatase E	HGNC:21474	GAGCAGCACCCATCGCCCCGCGG	1062414070	{0: 1, 1: 0, 2: 0, 3: 8, 4: 153}	seq_location_match	9	136439201	136439223	-	Human (GRCh38)	0.655601			0.494019	84	65	62
TCTCACTGCTCAGGACCCCG	Avana	INPP5E	inositol polyphosphate-5-phosphatase E	HGNC:21474	TCTCACTGCTCAGGACCCCGCGG	1062413996	{0: 1, 1: 0, 2: 2, 3: 26, 4: 189}	seq_location_match	9	136438969	136438991	+	Human (GRCh38)	1.65843			0.472188	63	64	46
GGAAATCCCCAAGTCCCGCG	Avana	INPP5E	inositol polyphosphate-5-phosphatase E	HGNC:21474	GGAAATCCCCAAGTCCCGCGGGG	1062414001	{0: 1, 1: 0, 2: 0, 3: 0, 4: 49}	seq_location_match	9	136438984	136439006	-	Human (GRCh38)	1.07736	0.742		0.352885	96	74	53
GCACCAGGAGCGGCTGCGCG	Avana	INPP5E	inositol polyphosphate-5-phosphatase E	HGNC:21474	GCACCAGGAGCGGCTGCGCGCGG	1062413939	{0: 1, 1: 0, 2: 0, 3: 28, 4: 214}	seq_match	9	136438735	136438757	+	Human (GRCh38)					63	50	63
TGGAGCGTCCTCCCTTCCGG	Avana	INPP5E	inositol polyphosphate-5-phosphatase E	HGNC:21474	TGGAGCGTCCTCCCTTCCGGCGG	1062414110	{0: 1, 1: 0, 2: 0, 3: 5, 4: 44}	seq_match	9	136439349	136439371	+	Human (GRCh38)					91	69	80
ATACCAATGATGTCTTCGTG	Avana	INPP5F	inositol polyphosphate-5-phosphatase F	HGNC:17054	ATACCAATGATGTCTTCGTGAGG	1075140185	{0: 1, 1: 0, 2: 0, 3: 6, 4: 65}	seq_location_match	10	119826644	119826666	-	Human (GRCh38)	0.141057			0.612344	87	68	45
TTTGGCTTACCAAAAAGAGT	Avana	INPP5F	inositol polyphosphate-5-phosphatase F	HGNC:17054	TTTGGCTTACCAAAAAGAGTGGG	1075139889	{0: 1, 1: 0, 2: 0, 3: 17, 4: 157}	seq_location_match	10	119823079	119823101	-	Human (GRCh38)	0.436979			0.492416	68	62	15
CATCTCTGCAATGCACTGAA	Avana	INPP5F	inositol polyphosphate-5-phosphatase F	HGNC:17054	CATCTCTGCAATGCACTGAAGGG	1075139958	{0: 1, 1: 0, 2: 0, 3: 19, 4: 168}	seq_location_match	10	119823818	119823840	-	Human (GRCh38)	1.80357			0.241692	70	61	51
TTCTAACTCTGCCTACTACG	Avana	INPP5F	inositol polyphosphate-5-phosphatase F	HGNC:17054	TTCTAACTCTGCCTACTACGTGG	1075139721	{0: 1, 1: 0, 2: 1, 3: 6, 4: 94}	seq_location_match	10	119820891	119820913	+	Human (GRCh38)	1.58148	0.6718		0.197161	74	67	30
GCAGATCACCAAGCAAGCCA	Avana	INPP5F	inositol polyphosphate-5-phosphatase F	HGNC:17054	GCAGATCACCAAGCAAGCCATGG	1075139960	{0: 1, 1: 0, 2: 2, 3: 13, 4: 171}	seq_match	10	119823843	119823865	+	Human (GRCh38)					68	55	24
TAAAGTTTCCTAGCTTTCGG	Avana	INPP5F	inositol polyphosphate-5-phosphatase F	HGNC:17054	TAAAGTTTCCTAGCTTTCGGAGG	1075140198	{0: 1, 1: 0, 2: 1, 3: 2, 4: 85}	seq_match	10	119826778	119826800	-	Human (GRCh38)					88	62	52
GGTCCCCGAACCAGAACACG	Avana	INPP5J	inositol polyphosphate-5-phosphatase J	HGNC:8956	GGTCCCCGAACCAGAACACGAGG	1182555865	{0: 1, 1: 0, 2: 0, 3: 1, 4: 36}	seq_location_match	22	31127951	31127973	-	Human (GRCh38)	0.713491	0.7122		0.330682	93	71	43
GTTACCAGCACGAAGTTGAA	Avana	INPP5J	inositol polyphosphate-5-phosphatase J	HGNC:8956	GTTACCAGCACGAAGTTGAAGGG	1182555548	{0: 1, 1: 0, 2: 0, 3: 5, 4: 70}	seq_location_match	22	31126704	31126726	-	Human (GRCh38)	0.861212			0.296935	88	64	25
GCGCAGACATGATCGCCATA	Avana	INPP5J	inositol polyphosphate-5-phosphatase J	HGNC:8956	GCGCAGACATGATCGCCATAGGG	1182555486	{0: 1, 1: 0, 2: 0, 3: 0, 4: 15}	seq_location_match	22	31126468	31126490	+	Human (GRCh38)	1.37422	0.6094		0.249025	98	61	45
GGTTCCCTGCCCATGCCCCA	Avana	INPP5J	inositol polyphosphate-5-phosphatase J	HGNC:8956	GGTTCCCTGCCCATGCCCCAGGG	1182554735	{0: 1, 1: 0, 2: 4, 3: 28, 4: 247}	seq_location_match	22	31123069	31123091	+	Human (GRCh38)	1.10955			0.172016	56	51	55
GCAGGTCATAGCTCTCAATG	Avana	INPP5J	inositol polyphosphate-5-phosphatase J	HGNC:8956	GCAGGTCATAGCTCTCAATGCGG	1182555867	{0: 1, 1: 0, 2: 0, 3: 8, 4: 79}	seq_match	22	31127981	31128003	-	Human (GRCh38)					84	78	52
GCTCTGGGAGAAGGACCAGG	Avana	INPP5J	inositol polyphosphate-5-phosphatase J	HGNC:8956	GCTCTGGGAGAAGGACCAGGTGG	1182555876	{0: 1, 1: 0, 2: 4, 3: 34, 4: 388}	seq_match	22	31128044	31128066	+	Human (GRCh38)					49	63	71
GCTGCTCCGGGAGTTCCAGG	Avana	INPP5K	inositol polyphosphate-5-phosphatase K	HGNC:33882	GCTGCTCCGGGAGTTCCAGGAGG	1142674789	{0: 1, 1: 0, 2: 3, 3: 13, 4: 180}	seq_location_match	17	1507041	1507063	-	Human (GRCh38)	1.23792			0.671135	65	63	50
ACATTTCCAACAATTACCAG	Avana	INPP5K	inositol polyphosphate-5-phosphatase K	HGNC:33882	ACATTTCCAACAATTACCAGCGG	1142675249	{0: 1, 1: 0, 2: 2, 3: 32, 4: 190}	seq_location_match	17	1509252	1509274	-	Human (GRCh38)	1.0626			0.668123	67	67	41
TCTCCCATGTCCGTATGCAG	Avana	INPP5K	inositol polyphosphate-5-phosphatase K	HGNC:33882	TCTCCCATGTCCGTATGCAGGGG	1142675338	{0: 1, 1: 0, 2: 1, 3: 11, 4: 183}	seq_location_match	17	1509776	1509798	-	Human (GRCh38)	0.79712			0.633573	80	64	47
GTAAGAGGATCCCCTGCATA	Avana	INPP5K	inositol polyphosphate-5-phosphatase K	HGNC:33882	GTAAGAGGATCCCCTGCATACGG	1142675335	{0: 1, 1: 0, 2: 0, 3: 9, 4: 111}	seq_location_match	17	1509766	1509788	+	Human (GRCh38)	0.925724			0.390598	80	58	56
ATACCTGGTCCTTCTCCCAC	Avana	INPP5K	inositol polyphosphate-5-phosphatase K	HGNC:33882	ATACCTGGTCCTTCTCCCACAGG	1142674991	{0: 1, 1: 0, 2: 5, 3: 12, 4: 157}	seq_match	17	1508111	1508133	+	Human (GRCh38)					58	56	42
TACCTTGATGAAGCTCAGAG	Avana	INPP5K	inositol polyphosphate-5-phosphatase K	HGNC:33882	TACCTTGATGAAGCTCAGAGGGG	1142675951	{0: 1, 1: 0, 2: 0, 3: 14, 4: 142}	seq_match	17	1513450	1513472	+	Human (GRCh38)					63	73	46
GTACCTCAAAGGCCTGCACG	Avana	INPPL1	inositol polyphosphate phosphatase like 1	HGNC:6080	GTACCTCAAAGGCCTGCACGGGG	1084889552	{0: 1, 1: 0, 2: 0, 3: 3, 4: 57}	seq_location_match	11	72230001	72230023	-	Human (GRCh38)	0.981259			0.579587	85	70	49
TTTCAGGTAGTCGTGCGAGA	Avana	INPPL1	inositol polyphosphate phosphatase like 1	HGNC:6080	TTTCAGGTAGTCGTGCGAGACGG	1084889369	{0: 1, 1: 0, 2: 0, 3: 1, 4: 44}	seq_location_match	11	72229110	72229132	-	Human (GRCh38)	0.610931	0.631		0.562477	96	63	55
GCTGGCCCACAGACCTCGCA	Avana	INPPL1	inositol polyphosphate phosphatase like 1	HGNC:6080	GCTGGCCCACAGACCTCGCAGGG	1084889169	{0: 1, 1: 0, 2: 1, 3: 7, 4: 122}	seq_location_match	11	72228336	72228358	+	Human (GRCh38)	0.966678			0.522286	82	54	64
GATGACCCCCCCTCACCGGG	Avana	INPPL1	inositol polyphosphate phosphatase like 1	HGNC:6080	GATGACCCCCCCTCACCGGGCGG	1084889832	{0: 1, 1: 0, 2: 0, 3: 5, 4: 63}	seq_location_match	11	72231183	72231205	-	Human (GRCh38)	1.54526			0.200251	87	73	66
GAGTGGCTGGACCTACTGCG	Avana	INPPL1	inositol polyphosphate phosphatase like 1	HGNC:6080	GAGTGGCTGGACCTACTGCGCGG	1084889816	{0: 1, 1: 0, 2: 0, 3: 6, 4: 101}	seq_match	11	72231130	72231152	+	Human (GRCh38)
TACGGATCTGGATTACCGCC	Avana	INPPL1	inositol polyphosphate phosphatase like 1	HGNC:6080	TACGGATCTGGATTACCGCCCGG	1084889825	{0: 1, 1: 0, 2: 0, 3: 0, 4: 10}	seq_location_match	11	72231168	72231190	+	Human (GRCh38)					99	62	58
GGCTGGGTCAGGTCCCCAGA	Avana	INS	insulin	HGNC:6081	GGCTGGGTCAGGTCCCCAGAGGG	1077365745	{0: 1, 1: 0, 2: 1, 3: 15, 4: 313}	seq_location_match	11	2160906	2160928	+	Human (GRCh38)	-9.30059			0.865058	60	60	65
CTAGGTAGAGAGCTTCCACC	Avana	INS	insulin	HGNC:6081	CTAGGTAGAGAGCTTCCACCAGG	1077365733	{0: 1, 1: 0, 2: 1, 3: 6, 4: 130}	seq_location_match	11	2160848	2160870	+	Human (GRCh38)	-4.23395			0.850063	75	55	43
GTGTTGGTTCACAAAGGCTG	Avana	INS	insulin	HGNC:6081	GTGTTGGTTCACAAAGGCTGCGG	1077365740	{0: 1, 1: 0, 2: 1, 3: 15, 4: 223}	seq_location_match	11	2160885	2160907	+	Human (GRCh38)	-0.519005			0.653633	54	63	68
GCACAGGTGTTGGTTCACAA	Avana	INS	insulin	HGNC:6081	GCACAGGTGTTGGTTCACAAAGG	1077365739	{0: 1, 1: 0, 2: 1, 3: 6, 4: 97}	seq_location_match	11	2160879	2160901	+	Human (GRCh38)	0.80582	0.662		0.521724	77	66	54
CTACACACCCAAGACCCGCC	Avana	INS	insulin	HGNC:6081	CTACACACCCAAGACCCGCCGGG	1077365726	{0: 1, 1: 0, 2: 1, 3: 6, 4: 103}	seq_location_match	11	2160803	2160825	-	Human (GRCh38)		0.5923			76	59	45
TCTACACACCCAAGACCCGC	Avana	INS	insulin	HGNC:6081	TCTACACACCCAAGACCCGCCGG	1077365727	{0: 1, 1: 0, 2: 0, 3: 4, 4: 75}	seq_match	11	2160804	2160826	-	Human (GRCh38)
GCTAATATTGGCCAGGCCGG	Avana	INS-IGF2	INS-IGF2 readthrough	HGNC:33527	GCTAATATTGGCCAGGCCGGCGG	1077363027	{0: 1, 1: 0, 2: 1, 3: 5, 4: 97}	seq_location_match	11	2149234	2149256	-	Human (GRCh38)	3.85546			0.379211	79	55	66
TAGCAGTCACCACCAAAGCA	Avana	INS-IGF2	INS-IGF2 readthrough	HGNC:33527	TAGCAGTCACCACCAAAGCAGGG	1077363032	{0: 1, 1: 0, 2: 1, 3: 8, 4: 127}	seq_location_match	11	2149253	2149275	+	Human (GRCh38)	4.28789			0.242819	73	60	51
GCAGTCACCACCAAAGCAGG	Avana	INS-IGF2	INS-IGF2 readthrough	HGNC:33527	GCAGTCACCACCAAAGCAGGGGG	1077363034	{0: 1, 1: 0, 2: 0, 3: 26, 4: 177}	seq_location_match	11	2149255	2149277	+	Human (GRCh38)	3.75806			0.209476	58	68	64
GGGTCTGGACGCCACAGCCA	Avana	INS-IGF2	INS-IGF2 readthrough	HGNC:33527	GGGTCTGGACGCCACAGCCAGGG	1077363039	{0: 1, 1: 0, 2: 0, 3: 16, 4: 200}	seq_location_match	11	2149280	2149302	-	Human (GRCh38)	4.82818			0.17819	55	59	58
AGCAGTCACCACCAAAGCAG	Avana	INS-IGF2	INS-IGF2 readthrough	HGNC:33527	AGCAGTCACCACCAAAGCAGGGG	1077363033	{0: 1, 1: 0, 2: 3, 3: 18, 4: 163}	seq_location_match	11	2149254	2149276	+	Human (GRCh38)		0.6345			67	63	62
GGAGGAGAGGGACAAAGCTG	Avana	INS-IGF2	INS-IGF2 readthrough	HGNC:33527	GGAGGAGAGGGACAAAGCTGAGG	1077363052	{0: 1, 1: 0, 2: 5, 3: 78, 4: 793}	seq_location_match	11	2149323	2149345	+	Human (GRCh38)		0.6336			39	63	60
GCAGGGTGACGGAGTCCAGG	Avana	INSC	INSC spindle orientation adaptor protein	HGNC:33116	GCAGGGTGACGGAGTCCAGGTGG	1078849248	{0: 1, 1: 0, 2: 0, 3: 18, 4: 244}	seq_location_match	11	15149198	15149220	-	Human (GRCh38)	-0.843352			0.696864	62	69	51
TGCTGTGCACCCGTGCCCAG	Avana	INSC	INSC spindle orientation adaptor protein	HGNC:33116	TGCTGTGCACCCGTGCCCAGCGG	1078852316	{0: 1, 1: 0, 2: 0, 3: 16, 4: 131}	seq_location_match	11	15175978	15176000	-	Human (GRCh38)	1.17471			0.45403	77	63	65
CTGCAGCTGCTGCTCAAACG	Avana	INSC	INSC spindle orientation adaptor protein	HGNC:33116	CTGCAGCTGCTGCTCAAACGGGG	1078852302	{0: 1, 1: 0, 2: 1, 3: 27, 4: 204}	seq_location_match	11	15175904	15175926	+	Human (GRCh38)	1.16145			0.435944	76	58	72
ACACCACAGAGTCCACCACA	Avana	INSC	INSC spindle orientation adaptor protein	HGNC:33116	ACACCACAGAGTCCACCACAGGG	1078853892	{0: 1, 1: 0, 2: 1, 3: 34, 4: 197}	seq_location_match	11	15190738	15190760	+	Human (GRCh38)	1.83487			0.376934	56	71	44
GTACTCGCTGACCATGGAGC	Avana	INSC	INSC spindle orientation adaptor protein	HGNC:33116	GTACTCGCTGACCATGGAGCGGG	1078852320	{0: 1, 1: 0, 2: 0, 3: 2, 4: 58}	seq_match	11	15176025	15176047	-	Human (GRCh38)					89	59	40
GTTCAGCCTGACCCAGGAGG	Avana	INSC	INSC spindle orientation adaptor protein	HGNC:33116	GTTCAGCCTGACCCAGGAGGGGG	1078853901	{0: 1, 1: 0, 2: 1, 3: 17, 4: 217}	seq_match	11	15190766	15190788	+	Human (GRCh38)					54	46	69
GCGCACAGCGCGAGGCGCCG	Avana	INSIG1	insulin induced gene 1	HGNC:6083	GCGCACAGCGCGAGGCGCCGAGG	1034951283	{0: 1, 1: 0, 2: 0, 3: 7, 4: 111}	seq_location_match	7	155298325	155298347	+	Human (GRCh38)		0.5607		0.515037	78	56	51
GCTCCTGTGCGCACAGCGCG	Avana	INSIG1	insulin induced gene 1	HGNC:6083	GCTCCTGTGCGCACAGCGCGAGG	1034951281	{0: 1, 1: 0, 2: 1, 3: 4, 4: 74}	seq_location_match	7	155298317	155298339	+	Human (GRCh38)	0.680481			0.478582	83	48	46
AACCTTGGCCGCCAGCCCCG	Avana	INSIG1	insulin induced gene 1	HGNC:6083	AACCTTGGCCGCCAGCCCCGCGG	1034951297	{0: 1, 1: 0, 2: 0, 3: 2, 4: 88}	seq_location_match	7	155298365	155298387	-	Human (GRCh38)	0.930054			0.456489	77	50	58
CCCCGCGAGCCAGCGCCGCG	Avana	INSIG1	insulin induced gene 1	HGNC:6083	CCCCGCGAGCCAGCGCCGCGGGG	1034951290	{0: 1, 1: 0, 2: 0, 3: 11, 4: 145}	seq_location_match	7	155298350	155298372	+	Human (GRCh38)	1.5993			0.302314	73	46	54
CCCCCCGCGAGCCAGCGCCG	Avana	INSIG1	insulin induced gene 1	HGNC:6083	CCCCCCGCGAGCCAGCGCCGCGG	1034951286	{0: 1, 1: 0, 2: 1, 3: 16, 4: 133}	seq_match	7	155298348	155298370	+	Human (GRCh38)					68	43	38
GGCCGCTCATCGCAGCACTG	Avana	INSIG1	insulin induced gene 1	HGNC:6083	GGCCGCTCATCGCAGCACTGCGG	1034951328	{0: 1, 1: 0, 2: 0, 3: 22, 4: 605}	seq_location_match	7	155298471	155298493	-	Human (GRCh38)		0.6365			30	64	36
CTAGATGTCTGTCAATGCAG	Avana	INSIG2	insulin induced gene 2	HGNC:20452	CTAGATGTCTGTCAATGCAGGGG	936963587	{0: 1, 1: 0, 2: 0, 3: 7, 4: 136}	seq_location_match	2	118103216	118103238	-	Human (GRCh38)	0.343986			0.526386	73	66	55
GAAGCCGTGCCACAGCATGG	Avana	INSIG2	insulin induced gene 2	HGNC:20452	GAAGCCGTGCCACAGCATGGGGG	936963030	{0: 1, 1: 0, 2: 0, 3: 9, 4: 101}	seq_location_match	2	118096776	118096798	-	Human (GRCh38)	0.930284			0.43536	78	75	63
GAGAGTGGTCCAGTGTAATG	Avana	INSIG2	insulin induced gene 2	HGNC:20452	GAGAGTGGTCCAGTGTAATGCGG	936963593	{0: 1, 1: 0, 2: 1, 3: 6, 4: 100}	seq_location_match	2	118103260	118103282	+	Human (GRCh38)	1.48933	0.6875		0.19569	80	69	80
CCTAGATGTCTGTCAATGCA	Avana	INSIG2	insulin induced gene 2	HGNC:20452	CCTAGATGTCTGTCAATGCAGGG	936963588	{0: 1, 1: 1, 2: 1, 3: 7, 4: 142}	seq_location_match	2	118103217	118103239	-	Human (GRCh38)	1.12528			0.119743	63	57	46
ATGCTTGCAATCACATCAGG	Avana	INSIG2	insulin induced gene 2	HGNC:20452	ATGCTTGCAATCACATCAGGTGG	936963023	{0: 1, 1: 0, 2: 0, 3: 16, 4: 131}	seq_location_match	2	118096731	118096753	-	Human (GRCh38)		0.595			79	60	50
GGTACCCCCATGCTGTGGCA	Avana	INSIG2	insulin induced gene 2	HGNC:20452	GGTACCCCCATGCTGTGGCACGG	936963029	{0: 1, 1: 0, 2: 1, 3: 8, 4: 142}	seq_match	2	118096772	118096794	+	Human (GRCh38)					66	53	37
CTAGCGCGCGTACGAAGTGG	Avana	INSL3	insulin like 3	HGNC:6086	CTAGCGCGCGTACGAAGTGGTGG	1163525919	{0: 1, 1: 0, 2: 0, 3: 2, 4: 5}	seq_location_match	19	17821380	17821402	+	Human (GRCh38)	-1.37935	0.6014		0.712948	98	60	67
GCTGGTCCACCGAAGCCAGG	Avana	INSL3	insulin like 3	HGNC:6086	GCTGGTCCACCGAAGCCAGGAGG	1163525907	{0: 1, 1: 0, 2: 1, 3: 5, 4: 106}	seq_location_match	19	17821336	17821358	-	Human (GRCh38)	1.20192			0.459791	81	68	55
GAGATGCGTGAGAAGTTGTG	Avana	INSL3	insulin like 3	HGNC:6086	GAGATGCGTGAGAAGTTGTGCGG	1163525920	{0: 1, 1: 0, 2: 0, 3: 8, 4: 126}	seq_location_match	19	17821403	17821425	-	Human (GRCh38)	1.40232			0.430325	74	68	75
GGGGCCCAACGCGAACACCA	Avana	INSL3	insulin like 3	HGNC:6086	GGGGCCCAACGCGAACACCAGGG	1163525930	{0: 1, 1: 0, 2: 0, 3: 2, 4: 53}	seq_location_match	19	17821438	17821460	+	Human (GRCh38)	1.56663			0.235972	91	64	61
CAACTTCTCACGCATCTCTG	Avana	INSL3	insulin like 3	HGNC:6086	CAACTTCTCACGCATCTCTGGGG	1163525923	{0: 1, 1: 0, 2: 0, 3: 11, 4: 137}	seq_location_match	19	17821408	17821430	+	Human (GRCh38)		0.6624			72	66	42
GCCACTGTAGCAACTCACCT	Avana	INSL3	insulin like 3	HGNC:6086	GCCACTGTAGCAACTCACCTGGG	1163525261	{0: 1, 1: 0, 2: 0, 3: 8, 4: 98}	seq_match	19	17817042	17817064	+	Human (GRCh38)					69	54	17
CTGGAATCTGGACGTCCCAA	Avana	INSL4	insulin like 4	HGNC:6087	CTGGAATCTGGACGTCCCAAAGG	1050399095	{0: 1, 1: 0, 2: 0, 3: 10, 4: 99}	seq_location_match	9	5231698	5231720	+	Human (GRCh38)	1.52927	0.5837		0.47116	88	58	70
CATTCACCACCACCCCAGGA	Avana	INSL4	insulin like 4	HGNC:6087	CATTCACCACCACCCCAGGAGGG	1050399086	{0: 1, 1: 0, 2: 4, 3: 33, 4: 292}	seq_location_match	9	5231669	5231691	+	Human (GRCh38)	0.462597			0.447082	46	68	49
GGTCCTATCTGCCAGCAATC	Avana	INSL4	insulin like 4	HGNC:6087	GGTCCTATCTGCCAGCAATCTGG	1050399066	{0: 1, 1: 0, 2: 0, 3: 9, 4: 52}	seq_location_match	9	5231540	5231562	+	Human (GRCh38)	1.31718			0.336876	85	43	25
ACATTCACCACCACCCCAGG	Avana	INSL4	insulin like 4	HGNC:6087	ACATTCACCACCACCCCAGGAGG	1050399085	{0: 1, 1: 0, 2: 0, 3: 21, 4: 225}	seq_location_match	9	5231668	5231690	+	Human (GRCh38)	0.685529			0.244951	53	69	52
AGCCTAGCAGCAGAGCTGAG	Avana	INSL4	insulin like 4	HGNC:6087	AGCCTAGCAGCAGAGCTGAGGGG	1050399073	{0: 1, 1: 0, 2: 2, 3: 18, 4: 222}	seq_match	9	5231590	5231612	+	Human (GRCh38)					46	73	53
CTGCTGCTAGGCTTTCTCTA	Avana	INSL4	insulin like 4	HGNC:6087	CTGCTGCTAGGCTTTCTCTAAGG	1050399070	{0: 1, 1: 0, 2: 2, 3: 16, 4: 249}	seq_match	9	5231580	5231602	-	Human (GRCh38)					51	44	58
ATATCTGTGCTAGCTCCAGG	Avana	INSL5	insulin like 5	HGNC:6088	ATATCTGTGCTAGCTCCAGGTGG	908692736	{0: 1, 1: 0, 2: 1, 3: 8, 4: 113}	seq_location_match	1	66801084	66801106	-	Human (GRCh38)	-1.42397			0.785895	71	69	41
TATTTGCCATCTCAGAAGTG	Avana	INSL5	insulin like 5	HGNC:6088	TATTTGCCATCTCAGAAGTGCGG	908692743	{0: 1, 1: 0, 2: 1, 3: 20, 4: 197}	seq_location_match	1	66801159	66801181	-	Human (GRCh38)	0.863308			0.514802	65	69	48
TCAGTCCTCAGCAAAATGAA	Avana	INSL5	insulin like 5	HGNC:6088	TCAGTCCTCAGCAAAATGAAGGG	908692747	{0: 1, 1: 0, 2: 3, 3: 26, 4: 235}	seq_location_match	1	66801214	66801236	-	Human (GRCh38)	1.5186			0.204486	53	64	47
AGGTGGAGAAGGCATCAGGA	Avana	INSL5	insulin like 5	HGNC:6088	AGGTGGAGAAGGCATCAGGAGGG	908692731	{0: 1, 1: 0, 2: 5, 3: 54, 4: 506}	seq_location_match	1	66801067	66801089	-	Human (GRCh38)	2.27824			0.196519	45	60	47
GCACTTCTGAGATGGCAAAT	Avana	INSL5	insulin like 5	HGNC:6088	GCACTTCTGAGATGGCAAATAGG	908692744	{0: 1, 1: 0, 2: 0, 3: 8, 4: 154}	seq_match	1	66801161	66801183	+	Human (GRCh38)					73	39	36
GGTGGAGAAGGCATCAGGAG	Avana	INSL5	insulin like 5	HGNC:6088	GGTGGAGAAGGCATCAGGAGGGG	908692730	{0: 1, 1: 0, 2: 7, 3: 60, 4: 490}	seq_match	1	66801066	66801088	-	Human (GRCh38)					46	57	65
GTAGGCTTCGACCTTCTCCG	Avana	INSL6	insulin like 6	HGNC:6089	GTAGGCTTCGACCTTCTCCGAGG	1050394859	{0: 1, 1: 0, 2: 0, 3: 1, 4: 31}	seq_location_match	9	5185378	5185400	+	Human (GRCh38)	0.00461104	0.7005		0.671426	92	70	26
AGGGACAAGCGGAGGAGCCG	Avana	INSL6	insulin like 6	HGNC:6089	AGGGACAAGCGGAGGAGCCGCGG	1050394889	{0: 1, 1: 0, 2: 1, 3: 18, 4: 266}	seq_location_match	9	5185577	5185599	+	Human (GRCh38)	2.34506			0.531624	56	52	59
GCCACAGCAGGGACAAGCGG	Avana	INSL6	insulin like 6	HGNC:6089	GCCACAGCAGGGACAAGCGGAGG	1050394887	{0: 1, 1: 0, 2: 2, 3: 26, 4: 208}	seq_location_match	9	5185569	5185591	+	Human (GRCh38)	0.607726			0.369662	75	52	52
GCTGTGGCTTGGACTCCTGC	Avana	INSL6	insulin like 6	HGNC:6089	GCTGTGGCTTGGACTCCTGCTGG	1050394882	{0: 1, 1: 0, 2: 1, 3: 23, 4: 202}	seq_location_match	9	5185554	5185576	-	Human (GRCh38)	1.27572			0.194572	68	47	18
AAAGAAATAGAAAAACTCTG	Avana	INSL6	insulin like 6	HGNC:6089	AAAGAAATAGAAAAACTCTGCGG	1050394874	{0: 1, 1: 2, 2: 14, 3: 167, 4: 1634}	seq_match	9	5185466	5185488	-	Human (GRCh38)					15	77	29
GTGCAATCAACCGTGAGAAA	Avana	INSL6	insulin like 6	HGNC:6089	GTGCAATCAACCGTGAGAAAGGG	1050394864	{0: 1, 1: 0, 2: 0, 3: 11, 4: 594}	seq_match	9	5185404	5185426	+	Human (GRCh38)					73	50	53
GGCCGCGCCAACATGCCCCG	Avana	INSM1	INSM transcriptional repressor 1	HGNC:6090	GGCCGCGCCAACATGCCCCGCGG	1170889926	{0: 1, 1: 0, 2: 0, 3: 2, 4: 44}	seq_location_match	20	20368256	20368278	+	Human (GRCh38)	0.559247			0.497131	91	56	50
GCTGGCGCCGAGGCGGCCCG	Avana	INSM1	INSM transcriptional repressor 1	HGNC:6090	GCTGGCGCCGAGGCGGCCCGCGG	1170890057	{0: 1, 1: 0, 2: 2, 3: 28, 4: 231}	seq_location_match	20	20368790	20368812	+	Human (GRCh38)	0.658691			0.450014	52	48	72
CGCTTCACCAGGAAGCCGCG	Avana	INSM1	INSM transcriptional repressor 1	HGNC:6090	CGCTTCACCAGGAAGCCGCGGGG	1170889930	{0: 1, 1: 0, 2: 0, 3: 8, 4: 46}	seq_location_match	20	20368271	20368293	-	Human (GRCh38)	1.60728			0.29457	87	60	50
CGCCGCTCTACAGTCCCACG	Avana	INSM1	INSM transcriptional repressor 1	HGNC:6090	CGCCGCTCTACAGTCCCACGCGG	1170890007	{0: 1, 1: 0, 2: 0, 3: 3, 4: 48}	seq_location_match	20	20368557	20368579	+	Human (GRCh38)	1.2858	0.699		0.120656	89	70	44
CGTGGGACTGTAGAGCGGCG	Avana	INSM1	INSM transcriptional repressor 1	HGNC:6090	CGTGGGACTGTAGAGCGGCGCGG	1170890006	{0: 1, 1: 0, 2: 1, 3: 4, 4: 42}	seq_match	20	20368554	20368576	-	Human (GRCh38)					90	64	66
GCTGCTCTCGCCCAGCTGCG	Avana	INSM1	INSM transcriptional repressor 1	HGNC:6090	GCTGCTCTCGCCCAGCTGCGGGG	1170889949	{0: 1, 1: 0, 2: 1, 3: 13, 4: 178}	seq_match	20	20368357	20368379	+	Human (GRCh38)					68	49	43
CTTTGGCTTCTTGATTCCCG	Avana	INSM2	INSM transcriptional repressor 2	HGNC:17539	CTTTGGCTTCTTGATTCCCGCGG	1115664860	{0: 1, 1: 0, 2: 1, 3: 10, 4: 118}	seq_location_match	14	35534890	35534912	-	Human (GRCh38)	-0.541794			0.699503	83	64	54
GGAGCCTCCTCCAAGAAGGG	Avana	INSM2	INSM transcriptional repressor 2	HGNC:17539	GGAGCCTCCTCCAAGAAGGGCGG	1115664704	{0: 1, 1: 0, 2: 2, 3: 21, 4: 186}	seq_location_match	14	35534355	35534377	-	Human (GRCh38)	-0.187846			0.646514	65	64	56
CAGCAGAAACTGCTCCCCCG	Avana	INSM2	INSM transcriptional repressor 2	HGNC:17539	CAGCAGAAACTGCTCCCCCGGGG	1115664820	{0: 1, 1: 0, 2: 0, 3: 19, 4: 154}	seq_location_match	14	35534728	35534750	-	Human (GRCh38)	0.812029			0.551841	69	72	76
GTCGGGGTCGCCATGTCGGG	Avana	INSM2	INSM transcriptional repressor 2	HGNC:17539	GTCGGGGTCGCCATGTCGGGCGG	1115664743	{0: 1, 1: 0, 2: 0, 3: 4, 4: 43}	seq_location_match	14	35534468	35534490	+	Human (GRCh38)	6.66925			0.190335	89	56	78
CCTGGGCCTGAAGATCAAGG	Avana	INSM2	INSM transcriptional repressor 2	HGNC:17539	CCTGGGCCTGAAGATCAAGGAGG	1115664875	{0: 1, 1: 0, 2: 4, 3: 19, 4: 249}	seq_match	14	35534960	35534982	+	Human (GRCh38)					64	72	66
CTCCGCCGAGTCTTTCCCCG	Avana	INSM2	INSM transcriptional repressor 2	HGNC:17539	CTCCGCCGAGTCTTTCCCCGGGG	1115664798	{0: 1, 1: 0, 2: 0, 3: 1, 4: 38}	seq_location_match	14	35534651	35534673	+	Human (GRCh38)					92	67	45
ACAAATGCAAGAACTCGCGG	Avana	INSR	insulin receptor	HGNC:6091	ACAAATGCAAGAACTCGCGGAGG	1161909762	{0: 1, 1: 0, 2: 0, 3: 1, 4: 60}	seq_location_match	19	7184396	7184418	-	Human (GRCh38)	-0.807128			0.783508	94	76	29
GAATTCATCGTGTACCCGGA	Avana	INSR	insulin receptor	HGNC:6091	GAATTCATCGTGTACCCGGAGGG	1161909753	{0: 1, 1: 0, 2: 0, 3: 0, 4: 19}	seq_location_match	19	7184322	7184344	+	Human (GRCh38)	1.36152			0.434798	98	64	59
GCTGAGCTAGAAGCCAACCT	Avana	INSR	insulin receptor	HGNC:6091	GCTGAGCTAGAAGCCAACCTCGG	1161908078	{0: 1, 1: 0, 2: 0, 3: 10, 4: 139}	seq_location_match	19	7172401	7172423	-	Human (GRCh38)	1.06171			0.36359	77	66	47
GTGTGGTTCCAACAGTTGGA	Avana	INSR	insulin receptor	HGNC:6091	GTGTGGTTCCAACAGTTGGACGG	1161907302	{0: 1, 1: 0, 2: 0, 3: 9, 4: 106}	seq_location_match	19	7166343	7166365	-	Human (GRCh38)	1.53742			0.228307	82	69	34
CCGACCATCTGTAAGTCACA	Avana	INSR	insulin receptor	HGNC:6091	CCGACCATCTGTAAGTCACACGG	1161909802	{0: 1, 1: 0, 2: 0, 3: 2, 4: 73}	seq_match	19	7184610	7184632	-	Human (GRCh38)					81	66	45
GCAGCCGTGTGACTTACAGA	Avana	INSR	insulin receptor	HGNC:6091	GCAGCCGTGTGACTTACAGATGG	1161909801	{0: 1, 1: 0, 2: 2, 3: 7, 4: 94}	seq_location_match	19	7184606	7184628	+	Human (GRCh38)					81	68	31
GCGCTTCGTGTCCAACGTGA	Avana	INSRR	insulin receptor related receptor	HGNC:6093	GCGCTTCGTGTCCAACGTGACGG	915586932	{0: 1, 1: 0, 2: 0, 3: 1, 4: 14}	seq_location_match	1	156849009	156849031	-	Human (GRCh38)	2.53256			0.754809	95	59	73
ATATTCTGCCACAAGTGCGA	Avana	INSRR	insulin receptor related receptor	HGNC:6093	ATATTCTGCCACAAGTGCGAGGG	915587421	{0: 1, 1: 0, 2: 0, 3: 5, 4: 65}	seq_location_match	1	156851765	156851787	-	Human (GRCh38)	2.5554			0.710953	90	54	19
TCCACCTTCGGCATACACCA	Avana	INSRR	insulin receptor related receptor	HGNC:6093	TCCACCTTCGGCATACACCAGGG	915587461	{0: 1, 1: 0, 2: 0, 3: 6, 4: 61}	seq_location_match	1	156851936	156851958	-	Human (GRCh38)	-0.980011			0.444484	86	63	39
TCAGCTGGAGAACTGCAGCG	Avana	INSRR	insulin receptor related receptor	HGNC:6093	TCAGCTGGAGAACTGCAGCGTGG	915587898	{0: 1, 1: 0, 2: 4, 3: 15, 4: 183}	seq_location_match	1	156854238	156854260	-	Human (GRCh38)	-0.391023			0.403075	66	72	50
CCACCTCCTTGAGCTCGCGA	Avana	INSYN1	inhibitory synaptic factor 1	HGNC:33753	CCACCTCCTTGAGCTCGCGAAGG	1129161567	{0: 1, 1: 0, 2: 1, 3: 5, 4: 63}	seq_location_match	15	73750992	73751014	+	Human (GRCh38)	0.331721	0.5604		0.604189	94	56	38
GCTAGAGGTGCTGCTCACAG	Avana	INSYN1	inhibitory synaptic factor 1	HGNC:33753	GCTAGAGGTGCTGCTCACAGTGG	1129159729	{0: 1, 1: 0, 2: 0, 3: 11, 4: 151}	seq_location_match	15	73740550	73740572	+	Human (GRCh38)	0.9785			0.500595	69	69	64
AGTCGACTCGGGACCATCCA	Avana	INSYN1	inhibitory synaptic factor 1	HGNC:33753	AGTCGACTCGGGACCATCCACGG	1129159698	{0: 1, 1: 0, 2: 0, 3: 0, 4: 27}	seq_location_match	15	73740406	73740428	+	Human (GRCh38)	0.872035			0.474926	91	58	61
GGAGCCGGACGACTGGACCA	Avana	INSYN1	inhibitory synaptic factor 1	HGNC:33753	GGAGCCGGACGACTGGACCACGG	1129159732	{0: 1, 1: 0, 2: 0, 3: 6, 4: 67}	seq_location_match	15	73740573	73740595	-	Human (GRCh38)	2.11667			0.246605	85	67	47
GCGTGCCACCATTCATGAGG	Avana	INSYN1	inhibitory synaptic factor 1	HGNC:33753	GCGTGCCACCATTCATGAGGCGG	1129159685	{0: 1, 1: 0, 2: 0, 3: 4, 4: 51}	seq_match	15	73740360	73740382	+	Human (GRCh38)					89	66	61
GGTGCTGCTCACAGTGGCCG	Avana	INSYN1	inhibitory synaptic factor 1	HGNC:33753	GGTGCTGCTCACAGTGGCCGTGG	1129159730	{0: 1, 1: 0, 2: 4, 3: 23, 4: 235}	seq_match	15	73740556	73740578	+	Human (GRCh38)					57	48	29
GCGGTTTAAGGATATCTGCG	Avana	INSYN2A	inhibitory synaptic factor 2A	HGNC:33859	GCGGTTTAAGGATATCTGCGAGG	1076033165	{0: 1, 1: 0, 2: 0, 3: 1, 4: 23}	seq_location_match	10	127176233	127176255	-	Human (GRCh38)	-0.466002	0.7531		0.764838	96	75	42
GCAGCTTCTCCATAGCTGAG	Avana	INSYN2A	inhibitory synaptic factor 2A	HGNC:33859	GCAGCTTCTCCATAGCTGAGCGG	1076033079	{0: 1, 1: 0, 2: 1, 3: 12, 4: 160}	seq_location_match	10	127175773	127175795	+	Human (GRCh38)	0.987247			0.298526	72	69	36
CCAACCGGCAGATTAAAAAA	Avana	INSYN2A	inhibitory synaptic factor 2A	HGNC:33859	CCAACCGGCAGATTAAAAAACGG	1076033172	{0: 1, 1: 0, 2: 1, 3: 12, 4: 224}	seq_location_match	10	127176273	127176295	-	Human (GRCh38)	1.73474			0.268913	64	57	49
GCGAGGCACAGAATGAGCAG	Avana	INSYN2A	inhibitory synaptic factor 2A	HGNC:33859	GCGAGGCACAGAATGAGCAGAGG	1076033164	{0: 1, 1: 0, 2: 2, 3: 25, 4: 237}	seq_location_match	10	127176216	127176238	-	Human (GRCh38)	1.25651			0.210553	54	69	54
AATACGCCCTGGACCCCAAC	Avana	INSYN2A	inhibitory synaptic factor 2A	HGNC:33859	AATACGCCCTGGACCCCAACCGG	1076033178	{0: 1, 1: 0, 2: 0, 3: 2, 4: 35}	seq_match	10	127176288	127176310	-	Human (GRCh38)					90	44	65
AGATGCGAAAGAGAAGAACG	Avana	INSYN2A	inhibitory synaptic factor 2A	HGNC:33859	AGATGCGAAAGAGAAGAACGAGG	1076033115	{0: 1, 1: 0, 2: 0, 3: 17, 4: 274}	seq_match	10	127175939	127175961	-	Human (GRCh38)					64	76	42
ACACAATGTCCTGTTCAGAG	Avana	INSYN2B	inhibitory synaptic factor family member 2B	HGNC:37271	ACACAATGTCCTGTTCAGAGAGG	1001219032	{0: 1, 1: 1, 2: 1, 3: 15, 4: 138}	seq_location_match	5	169883466	169883488	+	Human (GRCh38)	0.553952			0.419026	46	73	35
GTCCCATGCATTCCTCCCAA	Avana	INSYN2B	inhibitory synaptic factor family member 2B	HGNC:37271	GTCCCATGCATTCCTCCCAAGGG	1001219019	{0: 1, 1: 0, 2: 3, 3: 10, 4: 113}	seq_location_match	5	169883379	169883401	-	Human (GRCh38)	0.652967			0.411866	67	56	61
CTGGACGTGTGTCATCCAAA	Avana	INSYN2B	inhibitory synaptic factor family member 2B	HGNC:37271	CTGGACGTGTGTCATCCAAAGGG	1001218989	{0: 1, 1: 0, 2: 0, 3: 4, 4: 68}	seq_location_match	5	169883175	169883197	+	Human (GRCh38)	1.66815	0.6156		0.285848	88	62	64
TCTTGAGGATGGGCCTCGAA	Avana	INSYN2B	inhibitory synaptic factor family member 2B	HGNC:37271	TCTTGAGGATGGGCCTCGAAGGG	1001219023	{0: 1, 1: 0, 2: 0, 3: 5, 4: 77}	seq_location_match	5	169883409	169883431	-	Human (GRCh38)	1.273			0.224913	88	61	65
ATTCCTCCCAAGGGTCCCCA	Avana	INSYN2B	inhibitory synaptic factor family member 2B	HGNC:37271	ATTCCTCCCAAGGGTCCCCAAGG	1001219016	{0: 1, 1: 0, 2: 2, 3: 18, 4: 235}	seq_match	5	169883370	169883392	-	Human (GRCh38)					56	62	49
GCTGGTGGCATTTAAGCAGG	Avana	INSYN2B	inhibitory synaptic factor family member 2B	HGNC:37271	GCTGGTGGCATTTAAGCAGGAGG	1001218979	{0: 1, 1: 0, 2: 0, 3: 14, 4: 144}	seq_match	5	169883110	169883132	+	Human (GRCh38)					72	67	71
GTAGGTGCACAGATTCAGAA	Avana	INTS1	integrator complex subunit 1	HGNC:24555	GTAGGTGCACAGATTCAGAACGG	1019528671	{0: 1, 1: 0, 2: 1, 3: 12, 4: 167}	seq_location_match	7	1493042	1493064	+	Human (GRCh38)	1.7331	0.6978		0.973173	66	70	47
GGAGGAGGAGGACAGCCAGA	Avana	INTS1	integrator complex subunit 1	HGNC:24555	GGAGGAGGAGGACAGCCAGACGG	1019530170	{0: 1, 1: 0, 2: 12, 3: 165, 4: 1362}	seq_location_match	7	1499313	1499335	-	Human (GRCh38)	0.922385			0.898894	31	64	69
GCTGCTGGATGAGATCGAGG	Avana	INTS1	integrator complex subunit 1	HGNC:24555	GCTGCTGGATGAGATCGAGGCGG	1019530424	{0: 1, 1: 0, 2: 0, 3: 13, 4: 152}	seq_location_match	7	1500331	1500353	-	Human (GRCh38)	0.669037			0.890354	81	75	60
GTTTGTGGACAACATCCAGA	Avana	INTS1	integrator complex subunit 1	HGNC:24555	GTTTGTGGACAACATCCAGACGG	1019530241	{0: 1, 1: 0, 2: 1, 3: 11, 4: 159}	seq_location_match	7	1499551	1499573	-	Human (GRCh38)	0.943569			0.874434	64	71	43
GCATTCAACCCAGAGAACAT	Avana	INTS1	integrator complex subunit 1	HGNC:24555	GCATTCAACCCAGAGAACATCGG	1019528038	{0: 1, 1: 0, 2: 0, 3: 11, 4: 133}	seq_match	7	1489590	1489612	-	Human (GRCh38)					72	68	36
TTCTCCTCCACATCATCCAG	Avana	INTS1	integrator complex subunit 1	HGNC:24555	TTCTCCTCCACATCATCCAGCGG	1019527499	{0: 1, 1: 0, 2: 0, 3: 22, 4: 254}	seq_match	7	1487323	1487345	-	Human (GRCh38)					64	64	56
ATGAGATGTACACCATCGAG	Avana	INTS10	integrator complex subunit 10	HGNC:25548	ATGAGATGTACACCATCGAGCGG	1037535409	{0: 1, 1: 0, 2: 0, 3: 3, 4: 43}	seq_location_match	8	19818276	19818298	+	Human (GRCh38)	1.70756			0.898401	93	70	68
TCTTAAACAACCTCTCCCAA	Avana	INTS10	integrator complex subunit 10	HGNC:25548	TCTTAAACAACCTCTCCCAAGGG	1037535887	{0: 1, 1: 0, 2: 0, 3: 11, 4: 155}	seq_location_match	8	19823970	19823992	-	Human (GRCh38)	1.46399	0.6636		0.861876	70	66	41
CCATCGAGCGGAATGCAGAG	Avana	INTS10	integrator complex subunit 10	HGNC:25548	CCATCGAGCGGAATGCAGAGCGG	1037535411	{0: 1, 1: 0, 2: 0, 3: 4, 4: 53}	seq_location_match	8	19818288	19818310	+	Human (GRCh38)	0.748298			0.777396	82	74	30
TGCAAAATATAAAAACCAAG	Avana	INTS10	integrator complex subunit 10	HGNC:25548	TGCAAAATATAAAAACCAAGTGG	1037535968	{0: 1, 1: 0, 2: 8, 3: 44, 4: 616}	seq_location_match	8	19824875	19824897	+	Human (GRCh38)	-0.344426			0.237854	29	65	17
CCTCTAATAGTGCCTCCCCA	Avana	INTS10	integrator complex subunit 10	HGNC:25548	CCTCTAATAGTGCCTCCCCAAGG	1037535750	{0: 1, 1: 0, 2: 2, 3: 7, 4: 100}	seq_match	8	19822444	19822466	-	Human (GRCh38)					76	68	34
CCTGGATGTTAAAGTCTGCC	Avana	INTS10	integrator complex subunit 10	HGNC:25548	CCTGGATGTTAAAGTCTGCCGGG	1037535272	{0: 1, 1: 0, 2: 1, 3: 10, 4: 133}	seq_match	8	19817645	19817667	-	Human (GRCh38)					74	54	35
GGCGGCTCCCACTCACCCAA	Avana	INTS11	integrator complex subunit 11	HGNC:26052	GGCGGCTCCCACTCACCCAAGGG	900183984	{0: 1, 1: 0, 2: 1, 3: 7, 4: 95}	seq_location_match	1	1324565	1324587	+	Human (GRCh38)	1.04929			0.970464	76	58	73
TGCCCATCTACTTCTCCACG	Avana	INTS11	integrator complex subunit 11	HGNC:26052	TGCCCATCTACTTCTCCACGGGG	900181687	{0: 1, 1: 0, 2: 0, 3: 11, 4: 91}	seq_location_match	1	1313879	1313901	-	Human (GRCh38)	1.0071	0.7195		0.965691	77	72	27
CCTACCAGAAGGTCTCCAGG	Avana	INTS11	integrator complex subunit 11	HGNC:26052	CCTACCAGAAGGTCTCCAGGAGG	900181786	{0: 1, 1: 0, 2: 5, 3: 158, 4: 1593}	seq_location_match	1	1314296	1314318	+	Human (GRCh38)	0.986828			0.930696	18	79	44
CCATTTCCGGAAGATCTGCA	Avana	INTS11	integrator complex subunit 11	HGNC:26052	CCATTTCCGGAAGATCTGCAGGG	900181613	{0: 1, 1: 0, 2: 0, 3: 11, 4: 103}	seq_location_match	1	1313530	1313552	+	Human (GRCh38)	0.968925			0.92991	77	69	35
CCTCCTGGAGACCTTCTGGT	Avana	INTS11	integrator complex subunit 11	HGNC:26052	CCTCCTGGAGACCTTCTGGTAGG	900181785	{0: 1, 1: 0, 2: 6, 3: 168, 4: 1780}	seq_match	1	1314296	1314318	-	Human (GRCh38)					32	59	42
GAAGAAAGTCCACGAGACCG	Avana	INTS11	integrator complex subunit 11	HGNC:26052	GAAGAAAGTCCACGAGACCGTGG	900181908	{0: 1, 1: 0, 2: 0, 3: 7, 4: 97}	seq_location_match	1	1314838	1314860	-	Human (GRCh38)		0.6512			89	65	41
GGGGTTTATGACAATCTCGG	Avana	INTS12	integrator complex subunit 12	HGNC:25067	GGGGTTTATGACAATCTCGGTGG	978172627	{0: 1, 1: 0, 2: 0, 3: 2, 4: 48}	seq_location_match	4	105692053	105692075	+	Human (GRCh38)	1.8294			0.884615	94	74	67
CCGAGATTGTCATAAACCCC	Avana	INTS12	integrator complex subunit 12	HGNC:25067	CCGAGATTGTCATAAACCCCAGG	978172625	{0: 1, 1: 0, 2: 0, 3: 15, 4: 93}	seq_location_match	4	105692050	105692072	-	Human (GRCh38)	1.37213	0.6377		0.830054	75	64	50
GCTTCCTTGTCTGTCACCTG	Avana	INTS12	integrator complex subunit 12	HGNC:25067	GCTTCCTTGTCTGTCACCTGGGG	978172623	{0: 1, 1: 0, 2: 4, 3: 76, 4: 523}	seq_location_match	4	105692034	105692056	+	Human (GRCh38)	0.747614			0.695556	49	59	58
TTGCCATTATTATTACCAGA	Avana	INTS12	integrator complex subunit 12	HGNC:25067	TTGCCATTATTATTACCAGAAGG	978172925	{0: 1, 1: 0, 2: 1, 3: 21, 4: 195}	seq_location_match	4	105695571	105695593	+	Human (GRCh38)	-0.18863			0.261669	64	60	35
GAGTGCTGCAGTATTCTGCA	Avana	INTS13	integrator complex subunit 13	HGNC:20174	GAGTGCTGCAGTATTCTGCATGG	1094117136	{0: 1, 1: 0, 2: 2, 3: 13, 4: 143}	seq_location_match	12	26928832	26928854	-	Human (GRCh38)	1.46153			0.854716	67	59	26
GTAGAGTACGAGCCTCATGT	Avana	INTS13	integrator complex subunit 13	HGNC:20174	GTAGAGTACGAGCCTCATGTTGG	1094117132	{0: 1, 1: 0, 2: 0, 3: 2, 4: 51}	seq_location_match	12	26928767	26928789	+	Human (GRCh38)	1.0832			0.83244	92	71	37
AGAAGACCAAAATTTACAGG	Avana	INTS13	integrator complex subunit 13	HGNC:20174	AGAAGACCAAAATTTACAGGAGG	1094117623	{0: 1, 1: 1, 2: 1, 3: 21, 4: 281}	seq_location_match	12	26934555	26934577	-	Human (GRCh38)	0.891607			0.74495	51	68	44
GGATCTGCCCGAGGATTAGG	Avana	INTS13	integrator complex subunit 13	HGNC:20174	GGATCTGCCCGAGGATTAGGAGG	1094117140	{0: 1, 1: 0, 2: 0, 3: 4, 4: 62}	seq_location_match	12	26928856	26928878	+	Human (GRCh38)	0.614039			0.723682	86	59	43
GTGCATGGCGAATTTGGAGG	Avana	INTS14	integrator complex subunit 14	HGNC:25372	GTGCATGGCGAATTTGGAGGAGG	1128180522	{0: 1, 1: 0, 2: 0, 3: 6, 4: 97}	seq_location_match	15	65599773	65599795	-	Human (GRCh38)	0.978343			0.880375	78	62	76
CAGGTTGTCCTGGTGACAGA	Avana	INTS14	integrator complex subunit 14	HGNC:25372	CAGGTTGTCCTGGTGACAGACGG	1128180540	{0: 1, 1: 0, 2: 1, 3: 21, 4: 240}	seq_location_match	15	65599910	65599932	-	Human (GRCh38)	1.14144			0.867283	60	63	61
GTACATTCTTCAAGCACAGG	Avana	INTS14	integrator complex subunit 14	HGNC:25372	GTACATTCTTCAAGCACAGGGGG	1128180453	{0: 1, 1: 0, 2: 1, 3: 16, 4: 99}	seq_location_match	15	65598885	65598907	+	Human (GRCh38)	1.14034			0.85535	71	67	39
GCTGTCTTGGCATTGGTAGA	Avana	INTS14	integrator complex subunit 14	HGNC:25372	GCTGTCTTGGCATTGGTAGAGGG	1128180535	{0: 1, 1: 1, 2: 1, 3: 7, 4: 146}	seq_location_match	15	65599888	65599910	-	Human (GRCh38)	0.502525			0.781958	49	60	41
GATGGGAAAGGAAAAGGTAG	Avana	INTS14	integrator complex subunit 14	HGNC:25372	GATGGGAAAGGAAAAGGTAGTGG	1128180530	{0: 1, 1: 0, 2: 8, 3: 108, 4: 1050}	seq_match	15	65599811	65599833	+	Human (GRCh38)					31	52	47
GGACGGAAAGTTTATGCCGA	Avana	INTS14	integrator complex subunit 14	HGNC:25372	GGACGGAAAGTTTATGCCGACGG	1128181760	{0: 1, 1: 1, 2: 0, 3: 0, 4: 48}	seq_match	15	65611139	65611161	-	Human (GRCh38)					49	62	45
AGTGCCATCCGTACCAAACA	Avana	INTS2	integrator complex subunit 2	HGNC:29241	AGTGCCATCCGTACCAAACAGGG	1150047326	{0: 1, 1: 0, 2: 0, 3: 5, 4: 71}	seq_location_match	17	61926508	61926530	+	Human (GRCh38)	3.29618			0.976828	74	64	42
AGCACAAGACGCAATCGACG	Avana	INTS2	integrator complex subunit 2	HGNC:29241	AGCACAAGACGCAATCGACGAGG	1150047145	{0: 1, 1: 0, 2: 0, 3: 1, 4: 14}	seq_location_match	17	61924989	61925011	+	Human (GRCh38)	1.07718	0.6609		0.889508	99	66	23
GATCACTTACCACCATGCCT	Avana	INTS2	integrator complex subunit 2	HGNC:29241	GATCACTTACCACCATGCCTCGG	1150045756	{0: 1, 1: 0, 2: 0, 3: 5, 4: 160}	seq_location_match	17	61911930	61911952	+	Human (GRCh38)	0.753398			0.753701	59	63	13
GCATTGCCTCAAAAGCAAAA	Avana	INTS2	integrator complex subunit 2	HGNC:29241	GCATTGCCTCAAAAGCAAAAGGG	1150047336	{0: 1, 1: 0, 2: 1, 3: 17, 4: 251}	seq_location_match	17	61926590	61926612	+	Human (GRCh38)	-0.78791			0.358195	50	57	39
CTTTGTGCTTGGTAAAGGAA	Avana	INTS2	integrator complex subunit 2	HGNC:29241	CTTTGTGCTTGGTAAAGGAACGG	1150044060	{0: 1, 1: 0, 2: 0, 3: 18, 4: 260}	seq_match	17	61893776	61893798	+	Human (GRCh38)					61	60	50
GTACAGACGTAAGAGTGCAC	Avana	INTS2	integrator complex subunit 2	HGNC:29241	GTACAGACGTAAGAGTGCACTGG	1150045353	{0: 1, 1: 0, 2: 0, 3: 5, 4: 52}	seq_location_match	17	61907437	61907459	+	Human (GRCh38)		0.6264			83	63	29
GGAGTTGCAGAAGGGAAAAG	Avana	INTS3	integrator complex subunit 3	HGNC:26153	GGAGTTGCAGAAGGGAAAAGGGG	915135536	{0: 1, 1: 1, 2: 1, 3: 126, 4: 1574}	seq_location_match	1	153728637	153728659	+	Human (GRCh38)	1.03083			0.965217	11	62	53
GCAGCCATGGAGTTGCAGAA	Avana	INTS3	integrator complex subunit 3	HGNC:26153	GCAGCCATGGAGTTGCAGAAGGG	915135532	{0: 1, 1: 0, 2: 2, 3: 22, 4: 210}	seq_location_match	1	153728629	153728651	+	Human (GRCh38)	0.915869			0.956466	63	67	55
GTTGCAGAAGGGAAAAGGGG	Avana	INTS3	integrator complex subunit 3	HGNC:26153	GTTGCAGAAGGGAAAAGGGGCGG	915135537	{0: 1, 1: 0, 2: 1, 3: 59, 4: 518}	seq_location_match	1	153728640	153728662	+	Human (GRCh38)	0.903828			0.95408	32	65	76
CCTCATTCGCTACATCTGTG	Avana	INTS3	integrator complex subunit 3	HGNC:26153	CCTCATTCGCTACATCTGTGGGG	915139369	{0: 1, 1: 0, 2: 0, 3: 13, 4: 122}	seq_location_match	1	153757658	153757680	+	Human (GRCh38)	1.25607			0.953606	72	71	43
TGGATATCCTGACAGAGCAA	Avana	INTS3	integrator complex subunit 3	HGNC:26153	TGGATATCCTGACAGAGCAAAGG	915138168	{0: 1, 1: 0, 2: 2, 3: 8, 4: 150}	seq_match	1	153748734	153748756	+	Human (GRCh38)					71	64	52
TTACTTCTCACAGTGTTACC	Avana	INTS3	integrator complex subunit 3	HGNC:26153	TTACTTCTCACAGTGTTACCGGG	915137962	{0: 1, 1: 0, 2: 5, 3: 13, 4: 177}	seq_match	1	153746944	153746966	+	Human (GRCh38)					63	55	22
CAAGGAAGAAGTAGATACCG	Avana	INTS4	integrator complex subunit 4	HGNC:25048	CAAGGAAGAAGTAGATACCGGGG	1025893516	{0: 4, 1: 0, 2: 0, 3: 12, 4: 194}	seq_location_match	7	65676895	65676917	+	Human (GRCh38)	1.50757			0.997402	0	72	60
AGGCACTTCTCAGCAAAAGA	Avana	INTS4	integrator complex subunit 4	HGNC:25048	AGGCACTTCTCAGCAAAAGAGGG	1085608877	{0: 3, 1: 0, 2: 3, 3: 27, 4: 195}	seq_location_match	11	77928475	77928497	+	Human (GRCh38)	1.79668			0.941098	0	62	45
TGTCAAGCTGATCTTCTCGG	Avana	INTS4	integrator complex subunit 4	HGNC:25048	TGTCAAGCTGATCTTCTCGGAGG	1085608870	{0: 3, 1: 0, 2: 0, 3: 1, 4: 64}	seq_location_match	11	77928362	77928384	+	Human (GRCh38)	2.45866			0.9326	0	67	50
ATAGCTGCTGTTCTGACACG	Avana	INTS4	integrator complex subunit 4	HGNC:25048	ATAGCTGCTGTTCTGACACGTGG	1085612198	{0: 1, 1: 0, 2: 0, 3: 12, 4: 175}	seq_location_match	11	77960963	77960985	+	Human (GRCh38)	0.492432			0.841876	68	56	41
AGACTGGGCCAACATGCAGA	Avana	INTS4	integrator complex subunit 4	HGNC:25048	AGACTGGGCCAACATGCAGAGGG	1025844014	{0: 3, 1: 0, 2: 1, 3: 20, 4: 1256}	multiple_matches	7	65179316	65179338	-	Human (GRCh38)					0	65	48
GTCAAGCTGATCTTCTCGGA	Avana	INTS4	integrator complex subunit 4	HGNC:25048	GTCAAGCTGATCTTCTCGGAGGG	1025844025	{0: 3, 1: 0, 2: 0, 3: 2, 4: 69}	multiple_matches	7	65179454	65179476	-	Human (GRCh38)					0	59	46
ACATTCGCAGGAGCTCCCGT	Avana	INTS5	integrator complex subunit 5	HGNC:29352	ACATTCGCAGGAGCTCCCGTCGG	1083436939	{0: 1, 1: 0, 2: 0, 3: 1, 4: 54}	seq_location_match	11	62649131	62649153	+	Human (GRCh38)	1.1242			0.976778
GTGTGGAGAATGCTGAACAG	Avana	INTS5	integrator complex subunit 5	HGNC:29352	GTGTGGAGAATGCTGAACAGAGG	1083436999	{0: 1, 1: 0, 2: 2, 3: 19, 4: 217}	seq_location_match	11	62649414	62649436	+	Human (GRCh38)	1.02138			0.954875	57	71	60
TTAAGAGCGCCAGTAGCGTG	Avana	INTS5	integrator complex subunit 5	HGNC:29352	TTAAGAGCGCCAGTAGCGTGGGG	1083437017	{0: 1, 1: 0, 2: 0, 3: 0, 4: 27}	seq_location_match	11	62649559	62649581	+	Human (GRCh38)	1.22213			0.935782	95	68	74
GGTGAGGTGGACCAGCCACA	Avana	INTS5	integrator complex subunit 5	HGNC:29352	GGTGAGGTGGACCAGCCACAGGG	1083437059	{0: 1, 1: 0, 2: 2, 3: 15, 4: 164}	seq_location_match	11	62649773	62649795	+	Human (GRCh38)	0.341107			0.805654	65	58	54
CCACGGAGATAGCATCCGAC	Avana	INTS5	integrator complex subunit 5	HGNC:29352	CCACGGAGATAGCATCCGACGGG	1083436940	{0: 1, 1: 0, 2: 0, 3: 0, 4: 21}	seq_match	11	62649146	62649168	-	Human (GRCh38)					97	60	45
GCTTCGGTCATTACCACCCA	Avana	INTS5	integrator complex subunit 5	HGNC:29352	GCTTCGGTCATTACCACCCAGGG	1083436875	{0: 1, 1: 0, 2: 0, 3: 6, 4: 42}	seq_match	11	62648809	62648831	-	Human (GRCh38)					87	58	58
CCTGGACACGGCCAAAGGCG	Avana	INTS6	integrator complex subunit 6	HGNC:14879	CCTGGACACGGCCAAAGGCGCGG	1108541725	{0: 1, 1: 0, 2: 0, 3: 7, 4: 111}	seq_location_match	13	51452432	51452454	-	Human (GRCh38)	0.977529			0.863306	83	62	68
ATGGCTGCGCTGGTTCATAG	Avana	INTS6	integrator complex subunit 6	HGNC:14879	ATGGCTGCGCTGGTTCATAGAGG	1108541736	{0: 1, 1: 0, 2: 0, 3: 3, 4: 54}	seq_location_match	13	51452469	51452491	+	Human (GRCh38)	1.20002			0.837315	88	62	55
CGCGGTAGAGACCTTCATGA	Avana	INTS6	integrator complex subunit 6	HGNC:14879	CGCGGTAGAGACCTTCATGAAGG	1108541723	{0: 1, 1: 0, 2: 0, 3: 1, 4: 32}	seq_location_match	13	51452414	51452436	-	Human (GRCh38)	1.12309			0.832431	90	59	37
TTTGGCCGTGTCCAGGTAGG	Avana	INTS6	integrator complex subunit 6	HGNC:14879	TTTGGCCGTGTCCAGGTAGGTGG	1108541729	{0: 1, 1: 0, 2: 1, 3: 10, 4: 92}	seq_location_match	13	51452439	51452461	+	Human (GRCh38)	0.498122			0.689634	74	57	83
GGGCACCACCTACCTGGACA	Avana	INTS6	integrator complex subunit 6	HGNC:14879	GGGCACCACCTACCTGGACACGG	1108541730	{0: 1, 1: 0, 2: 2, 3: 6, 4: 158}	seq_location_match	13	51452444	51452466	-	Human (GRCh38)					70	61	38
GTCTATCAGGAACAGTAAGA	Avana	INTS6	integrator complex subunit 6	HGNC:14879	GTCTATCAGGAACAGTAAGATGG	1108541738	{0: 1, 1: 0, 2: 0, 3: 14, 4: 142}	seq_match	13	51452499	51452521	+	Human (GRCh38)					68	49	21
TTTACCTTGATGCAGTACGG	Avana	INTS6L	integrator complex subunit 6 like	HGNC:27334	TTTACCTTGATGCAGTACGGGGG	1198321314	{0: 1, 1: 0, 2: 0, 3: 3, 4: 60}	seq_location_match	X	135521301	135521323	-	Human (GRCh38)				0.524199	91	68	49
CAGATGTGTGAAGTCACAGG	Avana	INTS6L	integrator complex subunit 6 like	HGNC:27334	CAGATGTGTGAAGTCACAGGAGG	1198323839	{0: 1, 1: 0, 2: 1, 3: 19, 4: 181}	seq_match	X	135546864	135546886	+	Human (GRCh38)				0.454254	64	75	69
ACAGGATGAGATGTTCGTGG	Avana	INTS6L	integrator complex subunit 6 like	HGNC:27334	ACAGGATGAGATGTTCGTGGAGG	1198324251	{0: 1, 1: 0, 2: 1, 3: 10, 4: 139}	seq_match	X	135551994	135552016	-	Human (GRCh38)				0.4439	82	73	69
TCTACTATACCTTCTCCAAT	Avana	INTS6L	integrator complex subunit 6 like	HGNC:27334	TCTACTATACCTTCTCCAATAGG	1198323861	{0: 1, 1: 0, 2: 0, 3: 7, 4: 107}	seq_match	X	135547253	135547275	-	Human (GRCh38)				0.154814	72	44	14
ATACCTTCTCCAATAGGAAG	Avana	INTS6L	integrator complex subunit 6 like	HGNC:27334	ATACCTTCTCCAATAGGAAGTGG	1198323860	{0: 1, 1: 0, 2: 0, 3: 15, 4: 141}	seq_match	X	135547247	135547269	-	Human (GRCh38)					64	52	17
CTAGTTCAAAAAGTTCAGAG	Avana	INTS6L	integrator complex subunit 6 like	HGNC:27334	CTAGTTCAAAAAGTTCAGAGTGG	1198323855	{0: 1, 1: 0, 2: 0, 3: 18, 4: 188}	seq_match	X	135547190	135547212	+	Human (GRCh38)					63	75	38
GCCCTTATGGAATTGGACAA	Avana	INTS7	integrator complex subunit 7	HGNC:24484	GCCCTTATGGAATTGGACAAAGG	921110846	{0: 1, 1: 0, 2: 0, 3: 9, 4: 97}	seq_location_match	1	212035343	212035365	-	Human (GRCh38)	1.29213			0.958853	79	63	52
TCACCTTGTACAGCTCCATG	Avana	INTS7	integrator complex subunit 7	HGNC:24484	TCACCTTGTACAGCTCCATGAGG	921105922	{0: 1, 1: 0, 2: 4, 3: 20, 4: 159}	seq_location_match	1	211978310	211978332	+	Human (GRCh38)	0.979485			0.947564	54	74	32
GCTGTCATAAGGAGTCTGGA	Avana	INTS7	integrator complex subunit 7	HGNC:24484	GCTGTCATAAGGAGTCTGGAGGG	921106692	{0: 1, 1: 0, 2: 1, 3: 6, 4: 142}	seq_location_match	1	211987965	211987987	+	Human (GRCh38)	1.119			0.925298	76	67	44
GTGCTGTTACCATAATAACA	Avana	INTS7	integrator complex subunit 7	HGNC:24484	GTGCTGTTACCATAATAACAGGG	921106280	{0: 1, 1: 0, 2: 1, 3: 9, 4: 137}	seq_location_match	1	211982736	211982758	-	Human (GRCh38)	0.412406			0.874443	76	66	24
ACAGTGCTCAAGACGCTGCC	Avana	INTS7	integrator complex subunit 7	HGNC:24484	ACAGTGCTCAAGACGCTGCCCGG	921105939	{0: 1, 1: 0, 2: 1, 3: 14, 4: 166}	seq_match	1	211978404	211978426	-	Human (GRCh38)					78	52	46
ACTGTTTCTTGTCAAGAAAA	Avana	INTS7	integrator complex subunit 7	HGNC:24484	ACTGTTTCTTGTCAAGAAAAGGG	921106274	{0: 1, 1: 0, 2: 0, 3: 29, 4: 334}	seq_match	1	211982675	211982697	-	Human (GRCh38)					49	44	50
GTTCTCTTAGGACTGACTGT	Avana	INTS8	integrator complex subunit 8	HGNC:26048	GTTCTCTTAGGACTGACTGTCGG	1044687516	{0: 1, 1: 0, 2: 0, 3: 15, 4: 116}	seq_location_match	8	94841547	94841569	-	Human (GRCh38)	2.33823			0.957262	71	69	18
CGATTTCTCTTGTTATCAGG	Avana	INTS8	integrator complex subunit 8	HGNC:26048	CGATTTCTCTTGTTATCAGGCGG	1044685898	{0: 1, 1: 0, 2: 0, 3: 6, 4: 64}	seq_location_match	8	94824976	94824998	-	Human (GRCh38)	1.12282			0.895923	84	60	52
TTTCTCTTGTTATCAGGCGG	Avana	INTS8	integrator complex subunit 8	HGNC:26048	TTTCTCTTGTTATCAGGCGGAGG	1044685897	{0: 1, 1: 0, 2: 0, 3: 4, 4: 100}	seq_location_match	8	94824973	94824995	-	Human (GRCh38)	0.486055			0.794586	91	55	58
AGCTGTCTATGAAAATGCCA	Avana	INTS8	integrator complex subunit 8	HGNC:26048	AGCTGTCTATGAAAATGCCAGGG	1044687077	{0: 1, 1: 0, 2: 2, 3: 26, 4: 252}	seq_location_match	8	94836574	94836596	+	Human (GRCh38)	0.602418			0.780579	57	65	32
GCATCAGTAAAGTTCCTCCT	Avana	INTS8	integrator complex subunit 8	HGNC:26048	GCATCAGTAAAGTTCCTCCTGGG	1044686109	{0: 1, 1: 0, 2: 0, 3: 8, 4: 83}	seq_match	8	94827307	94827329	+	Human (GRCh38)					80	63	47
TCTACATGCTTTGTCCCAGG	Avana	INTS8	integrator complex subunit 8	HGNC:26048	TCTACATGCTTTGTCCCAGGAGG	1044686110	{0: 1, 1: 0, 2: 4, 3: 57, 4: 704}	seq_match	8	94827321	94827343	-	Human (GRCh38)					21	72	66
GGTCATAGATCACTCCAGAA	Avana	INTS9	integrator complex subunit 9	HGNC:25592	GGTCATAGATCACTCCAGAAGGG	1038586461	{0: 1, 1: 0, 2: 0, 3: 5, 4: 127}	seq_location_match	8	28793922	28793944	+	Human (GRCh38)	1.32874			0.978208	78	65	47
GAGAATTTGGAATTACCTGG	Avana	INTS9	integrator complex subunit 9	HGNC:25592	GAGAATTTGGAATTACCTGGGGG	1038588410	{0: 1, 1: 0, 2: 3, 3: 47, 4: 199}	seq_location_match	8	28812311	28812333	+	Human (GRCh38)	1.2957			0.966013	59	71	59
GGAAGAATAAGGACATTCAG	Avana	INTS9	integrator complex subunit 9	HGNC:25592	GGAAGAATAAGGACATTCAGAGG	1038590759	{0: 1, 1: 0, 2: 2, 3: 20, 4: 258}	seq_location_match	8	28835291	28835313	-	Human (GRCh38)	0.704151			0.921844	56	67	52
ACTGATATAGGCACTCCAGG	Avana	INTS9	integrator complex subunit 9	HGNC:25592	ACTGATATAGGCACTCCAGGAGG	1038586458	{0: 1, 1: 0, 2: 0, 3: 4, 4: 75}	seq_location_match	8	28793901	28793923	+	Human (GRCh38)	0.671709			0.86967	83	77	42
GATCCAGTTGGAGCTCCCAA	Avana	INTS9	integrator complex subunit 9	HGNC:25592	GATCCAGTTGGAGCTCCCAAGGG	1038588419	{0: 1, 1: 0, 2: 0, 3: 6, 4: 92}	seq_location_match	8	28812393	28812415	+	Human (GRCh38)					76	66	66
GCAAACCCAGATGGAATGGT	Avana	INTS9	integrator complex subunit 9	HGNC:25592	GCAAACCCAGATGGAATGGTGGG	1038586749	{0: 1, 1: 0, 2: 3, 3: 8, 4: 118}	seq_match	8	28796564	28796586	-	Human (GRCh38)					75	61	44
TCTATCATGTTCCTTAGACG	Avana	INTU	inturned planar cell polarity protein	HGNC:29239	TCTATCATGTTCCTTAGACGAGG	980018901	{0: 1, 1: 0, 2: 0, 3: 4, 4: 70}	seq_location_match	4	127684419	127684441	-	Human (GRCh38)	-0.846566			0.744205	92	65	29
GCTCGACTCAGAAACCTCAA	Avana	INTU	inturned planar cell polarity protein	HGNC:29239	GCTCGACTCAGAAACCTCAAAGG	980017200	{0: 1, 1: 0, 2: 0, 3: 7, 4: 85}	seq_location_match	4	127663557	127663579	+	Human (GRCh38)	1.22514	0.6585		0.371979	75	66	43
GATTTAGTCAAGCTTCTCTG	Avana	INTU	inturned planar cell polarity protein	HGNC:29239	GATTTAGTCAAGCTTCTCTGGGG	980017193	{0: 1, 1: 0, 2: 2, 3: 14, 4: 119}	seq_location_match	4	127663465	127663487	+	Human (GRCh38)	0.945277			0.367386	64	70	36
GTTCATGGCCTGCTGCCAGG	Avana	INTU	inturned planar cell polarity protein	HGNC:29239	GTTCATGGCCTGCTGCCAGGGGG	980015359	{0: 1, 1: 0, 2: 0, 3: 12, 4: 221}	seq_location_match	4	127644002	127644024	+	Human (GRCh38)	2.33531			0.233023	52	62	63
GGTTCTTCTCCAGCTCCACT	Avana	INTU	inturned planar cell polarity protein	HGNC:29239	GGTTCTTCTCCAGCTCCACTTGG	980015347	{0: 1, 1: 0, 2: 2, 3: 26, 4: 234}	seq_match	4	127643949	127643971	-	Human (GRCh38)					58	49	15
TGGAGAAGAACCGGAAAGCA	Avana	INTU	inturned planar cell polarity protein	HGNC:29239	TGGAGAAGAACCGGAAAGCAGGG	980015350	{0: 1, 1: 0, 2: 2, 3: 12, 4: 228}	seq_location_match	4	127643960	127643982	+	Human (GRCh38)		0.595			60	60	58
CTTAGGGCTCCTGTGCCGGG	Avana	INVS	inversin	HGNC:17870	CTTAGGGCTCCTGTGCCGGGTGG	1058033572	{0: 1, 1: 0, 2: 0, 3: 11, 4: 133}	seq_location_match	9	100226150	100226172	-	Human (GRCh38)	-0.0944055			0.566887	75	68	67
GCAGAAGTGCCAAACACTTA	Avana	INVS	inversin	HGNC:17870	GCAGAAGTGCCAAACACTTAGGG	1058033576	{0: 1, 1: 0, 2: 1, 3: 5, 4: 110}	seq_location_match	9	100226166	100226188	-	Human (GRCh38)	1.11328			0.383479	76	50	29
TGAGGTCAAGACATCAACCA	Avana	INVS	inversin	HGNC:17870	TGAGGTCAAGACATCAACCACGG	1058034891	{0: 1, 1: 0, 2: 0, 3: 10, 4: 159}	seq_location_match	9	100240148	100240170	-	Human (GRCh38)	0.911843			0.212396	76	74	54
CTTCTGGGCTGCAAGATGGA	Avana	INVS	inversin	HGNC:17870	CTTCTGGGCTGCAAGATGGAGGG	1058024530	{0: 1, 1: 0, 2: 1, 3: 30, 4: 241}	seq_location_match	9	100126527	100126549	-	Human (GRCh38)	2.01905			0.209034	59	53	61
GCCAACACGCAATACATAAG	Avana	INVS	inversin	HGNC:17870	GCCAACACGCAATACATAAGTGG	1058024524	{0: 1, 1: 0, 2: 0, 3: 0, 4: 34}	seq_location_match	9	100126427	100126449	-	Human (GRCh38)					93	55	40
GGATACACAGGATAAAAACA	Avana	INVS	inversin	HGNC:17870	GGATACACAGGATAAAAACAAGG	1058033583	{0: 1, 1: 0, 2: 2, 3: 11, 4: 280}	seq_match	9	100226214	100226236	+	Human (GRCh38)					54	70	22
TCTTCAGGTCCAACACGCAG	Avana	IP6K1	inositol hexakisphosphate kinase 1	HGNC:18360	TCTTCAGGTCCAACACGCAGGGG	954306462	{0: 1, 1: 0, 2: 0, 3: 4, 4: 81}	seq_location_match	3	49728216	49728238	+	Human (GRCh38)	0.107661			0.608489	90	71	48
CAGATGCTAGATGGCAACAG	Avana	IP6K1	inositol hexakisphosphate kinase 1	HGNC:18360	CAGATGCTAGATGGCAACAGTGG	954307015	{0: 1, 1: 0, 2: 0, 3: 8, 4: 158}	seq_location_match	3	49732892	49732914	-	Human (GRCh38)	0.855646			0.504806	68	64	69
GCACCACGTTCTCAAGCAGG	Avana	IP6K1	inositol hexakisphosphate kinase 1	HGNC:18360	GCACCACGTTCTCAAGCAGGAGG	954306466	{0: 1, 1: 0, 2: 0, 3: 5, 4: 90}	seq_location_match	3	49728252	49728274	+	Human (GRCh38)	1.06687			0.474676	80	68	61
GCAGACCCTGACGCCCAGCG	Avana	IP6K1	inositol hexakisphosphate kinase 1	HGNC:18360	GCAGACCCTGACGCCCAGCGTGG	954306445	{0: 1, 1: 0, 2: 0, 3: 17, 4: 212}	seq_location_match	3	49728112	49728134	+	Human (GRCh38)	2.1248			0.216537	68	73	70
CTTCAAGTACCCCTGCGTGT	Avana	IP6K1	inositol hexakisphosphate kinase 1	HGNC:18360	CTTCAAGTACCCCTGCGTGTTGG	954306463	{0: 1, 1: 0, 2: 0, 3: 4, 4: 78}	seq_match	3	49728225	49728247	-	Human (GRCh38)					88	62	27
TGCGTGTTGGACCTGAAGAT	Avana	IP6K1	inositol hexakisphosphate kinase 1	HGNC:18360	TGCGTGTTGGACCTGAAGATGGG	954306458	{0: 1, 1: 0, 2: 0, 3: 4, 4: 70}	seq_match	3	49728212	49728234	-	Human (GRCh38)					84	57	54
GGTGGACAAAGGGCTCCAGA	Avana	IP6K2	inositol hexakisphosphate kinase 2	HGNC:17313	GGTGGACAAAGGGCTCCAGAAGG	954157603	{0: 1, 1: 0, 2: 2, 3: 19, 4: 254}	seq_location_match	3	48695219	48695241	+	Human (GRCh38)	5.43422			0.729834	51	67	44
ACAGGGTTGTCTCATTGAAG	Avana	IP6K2	inositol hexakisphosphate kinase 2	HGNC:17313	ACAGGGTTGTCTCATTGAAGCGG	954157592	{0: 1, 1: 0, 2: 0, 3: 19, 4: 118}	seq_location_match	3	48695171	48695193	+	Human (GRCh38)	2.58098			0.626079	75	62	40
CCAGAAGGACGCCTTTGGCG	Avana	IP6K2	inositol hexakisphosphate kinase 2	HGNC:17313	CCAGAAGGACGCCTTTGGCGCGG	954157606	{0: 1, 1: 0, 2: 1, 3: 2, 4: 66}	seq_location_match	3	48695234	48695256	+	Human (GRCh38)	-0.218607			0.567562	89	50	47
AGAAGGACGCCTTTGGCGCG	Avana	IP6K2	inositol hexakisphosphate kinase 2	HGNC:17313	AGAAGGACGCCTTTGGCGCGGGG	954157608	{0: 1, 1: 0, 2: 0, 3: 5, 4: 36}	seq_location_match	3	48695236	48695258	+	Human (GRCh38)	-4.52135			0.317035	93	55	50
CCTTTGTCCACCAGGTCGGG	Avana	IP6K2	inositol hexakisphosphate kinase 2	HGNC:17313	CCTTTGTCCACCAGGTCGGGGGG	954157595	{0: 1, 1: 0, 2: 0, 3: 9, 4: 76}	seq_match	3	48695208	48695230	-	Human (GRCh38)					87	63	66
TGGGACCAGGGGCTTGCACA	Avana	IP6K2	inositol hexakisphosphate kinase 2	HGNC:17313	TGGGACCAGGGGCTTGCACAGGG	954157590	{0: 1, 1: 0, 2: 1, 3: 20, 4: 271}	seq_match	3	48695154	48695176	+	Human (GRCh38)					62	45	73
GATGAAGTATGACGAGCATA	Avana	IP6K3	inositol hexakisphosphate kinase 3	HGNC:17269	GATGAAGTATGACGAGCATACGG	1006386777	{0: 1, 1: 0, 2: 0, 3: 4, 4: 75}	seq_location_match	6	33735362	33735384	-	Human (GRCh38)	0.796702	0.5977		0.626786	89	60	67
TCGCTGGTGGAAGACACCAA	Avana	IP6K3	inositol hexakisphosphate kinase 3	HGNC:17269	TCGCTGGTGGAAGACACCAACGG	1006385184	{0: 1, 1: 0, 2: 0, 3: 5, 4: 72}	seq_location_match	6	33726832	33726854	-	Human (GRCh38)	0.594708			0.614591	81	70	95
GCAAAACAGCGCAGACGCCG	Avana	IP6K3	inositol hexakisphosphate kinase 3	HGNC:17269	GCAAAACAGCGCAGACGCCGGGG	1006386793	{0: 1, 1: 0, 2: 1, 3: 3, 4: 71}	seq_location_match	6	33735446	33735468	-	Human (GRCh38)	1.43314			0.588227	89	69	41
GCGACTGCACCCTTGCCCAG	Avana	IP6K3	inositol hexakisphosphate kinase 3	HGNC:17269	GCGACTGCACCCTTGCCCAGTGG	1006385416	{0: 1, 1: 0, 2: 0, 3: 8, 4: 171}	seq_location_match	6	33728122	33728144	-	Human (GRCh38)	1.19401			0.394646	73	62	60
CCGAGTACCCAGAGAACAAG	Avana	IP6K3	inositol hexakisphosphate kinase 3	HGNC:17269	CCGAGTACCCAGAGAACAAGCGG	1006385163	{0: 1, 1: 0, 2: 1, 3: 5, 4: 90}	seq_match	6	33726735	33726757	-	Human (GRCh38)					76	61	72
GACTCTGTGGAGACCTTGAA	Avana	IP6K3	inositol hexakisphosphate kinase 3	HGNC:17269	GACTCTGTGGAGACCTTGAAGGG	1006385430	{0: 1, 1: 0, 2: 0, 3: 9, 4: 115}	seq_match	6	33728198	33728220	+	Human (GRCh38)					75	51	46
TTTCCACAGTGAAATCAGGC	Avana	IPCEF1	interaction protein for cytohesin exchange factors 1	HGNC:21204	TTTCCACAGTGAAATCAGGCAGG	1017416167	{0: 1, 1: 0, 2: 1, 3: 31, 4: 228}	seq_location_match	6	154223195	154223217	+	Human (GRCh38)	-0.0728919			0.630502	59	59	30
GGAAGATCCAGAAATAGCTG	Avana	IPCEF1	interaction protein for cytohesin exchange factors 1	HGNC:21204	GGAAGATCCAGAAATAGCTGCGG	1017415179	{0: 1, 1: 0, 2: 0, 3: 15, 4: 215}	seq_location_match	6	154212811	154212833	-	Human (GRCh38)	0.772408			0.494764	62	71	27
CCTTGCGTCAGAAGCCCAGG	Avana	IPCEF1	interaction protein for cytohesin exchange factors 1	HGNC:21204	CCTTGCGTCAGAAGCCCAGGAGG	1017418521	{0: 1, 1: 0, 2: 2, 3: 15, 4: 148}	seq_location_match	6	154247459	154247481	-	Human (GRCh38)	1.20135			0.466759	65	69	54
GTACTGGTATAGCAATCAAA	Avana	IPCEF1	interaction protein for cytohesin exchange factors 1	HGNC:21204	GTACTGGTATAGCAATCAAATGG	1017418436	{0: 1, 1: 0, 2: 0, 3: 3, 4: 87}	seq_location_match	6	154246590	154246612	-	Human (GRCh38)	2.15162			0.219515	80	53	30
CAACCTGCCTGATTTCACTG	Avana	IPCEF1	interaction protein for cytohesin exchange factors 1	HGNC:21204	CAACCTGCCTGATTTCACTGTGG	1017416168	{0: 1, 1: 0, 2: 0, 3: 13, 4: 160}	seq_match	6	154223198	154223220	-	Human (GRCh38)					68	71	25
TTTCAGGCAGAGAAAGCTGA	Avana	IPCEF1	interaction protein for cytohesin exchange factors 1	HGNC:21204	TTTCAGGCAGAGAAAGCTGATGG	1017416169	{0: 1, 1: 0, 2: 3, 3: 44, 4: 393}	seq_match	6	154223227	154223249	-	Human (GRCh38)					37	52	39
TCAGGGGTGGACTCGATCGC	Avana	IPMK	inositol polyphosphate multikinase	HGNC:20739	TCAGGGGTGGACTCGATCGCCGG	1068538525	{0: 1, 1: 0, 2: 2, 3: 1, 4: 29}	seq_location_match	10	58267523	58267545	+	Human (GRCh38)	-0.645506			0.791142	91	53	62
GGTATACTGCAACATCCAGA	Avana	IPMK	inositol polyphosphate multikinase	HGNC:20739	GGTATACTGCAACATCCAGATGG	1068535594	{0: 2, 1: 0, 2: 1, 3: 7, 4: 102}	seq_location_match	10	58237793	58237815	-	Human (GRCh38)	0.555671			0.78802	0	64	25
TCACCTCCCACTGCACCAAA	Avana	IPMK	inositol polyphosphate multikinase	HGNC:20739	TCACCTCCCACTGCACCAAACGG	1068534546	{0: 1, 1: 0, 2: 2, 3: 11, 4: 157}	seq_location_match	10	58227042	58227064	-	Human (GRCh38)	1.23153			0.219909	40	57	52
GTGAGGTCCGCATTTCTGGG	Avana	IPMK	inositol polyphosphate multikinase	HGNC:20739	GTGAGGTCCGCATTTCTGGGGGG	1068538532	{0: 1, 1: 0, 2: 0, 3: 5, 4: 90}	seq_location_match	10	58267545	58267567	+	Human (GRCh38)	1.71937			0.152137	65	67	65
CAGTTACAACCACCTCCAAG	Avana	IPMK	inositol polyphosphate multikinase	HGNC:20739	CAGTTACAACCACCTCCAAGGGG	1068535590	{0: 3, 1: 0, 2: 2, 3: 9, 4: 110}	multiple_matches	10	58237757	58237779	-	Human (GRCh38)					0	73	32
GCGATCGAGTCCACCCCTGA	Avana	IPMK	inositol polyphosphate multikinase	HGNC:20739	GCGATCGAGTCCACCCCTGAGGG	1068538523	{0: 1, 1: 0, 2: 2, 3: 0, 4: 30}	seq_match	10	58267520	58267542	-	Human (GRCh38)					92	65	67
CTTTGGATATAAATGTAAGG	Avana	IPO11	importin 11	HGNC:20628	CTTTGGATATAAATGTAAGGTGG	991067873	{0: 1, 1: 0, 2: 1, 3: 13, 4: 189}	seq_location_match	5	62443002	62443024	+	Human (GRCh38)	1.21156			0.939769	65	63	23
TTACATTTATATCCAAAGTG	Avana	IPO11	importin 11	HGNC:20628	TTACATTTATATCCAAAGTGTGG	991067871	{0: 1, 1: 0, 2: 0, 3: 24, 4: 272}	seq_location_match	5	62442997	62443019	-	Human (GRCh38)	1.20664			0.931018	62	62	30
GGAACCTCATAAGAATATGG	Avana	IPO11	importin 11	HGNC:20628	GGAACCTCATAAGAATATGGAGG	991070238	{0: 1, 1: 0, 2: 1, 3: 3, 4: 94}	seq_location_match	5	62470281	62470303	+	Human (GRCh38)	0.762532			0.873799	74	71	36
GCAGCAGTGGAAGAAACAGG	Avana	IPO11	importin 11	HGNC:20628	GCAGCAGTGGAAGAAACAGGAGG	991071345	{0: 1, 1: 0, 2: 3, 3: 46, 4: 456}	seq_location_match	5	62485415	62485437	+	Human (GRCh38)	0.801999			0.868552	42	70	57
GCTGGCACTATTGAGATCCA	Avana	IPO11	importin 11	HGNC:20628	GCTGGCACTATTGAGATCCATGG	991067262	{0: 1, 1: 0, 2: 0, 3: 7, 4: 109}	seq_location_match	5	62437278	62437300	-	Human (GRCh38)					81	57	43
TTACAGTGCTCTCTCAGAGG	Avana	IPO11	importin 11	HGNC:20628	TTACAGTGCTCTCTCAGAGGAGG	991068448	{0: 1, 1: 0, 2: 1, 3: 6, 4: 125}	seq_location_match	5	62449921	62449943	+	Human (GRCh38)					72	59	57
GCTCTAACAGGGCTAGGCAG	Avana	IPO13	importin 13	HGNC:16853	GCTCTAACAGGGCTAGGCAGCGG	906199471	{0: 1, 1: 0, 2: 0, 3: 8, 4: 119}	seq_location_match	1	43949815	43949837	-	Human (GRCh38)	1.06334			0.922166	80	49	55
CAGTGTGTACCAGAAGGTGA	Avana	IPO13	importin 13	HGNC:16853	CAGTGTGTACCAGAAGGTGAGGG	906200418	{0: 1, 1: 0, 2: 1, 3: 34, 4: 213}	seq_location_match	1	43956676	43956698	-	Human (GRCh38)	1.08478			0.889499	58	66	68
CCTGGTGCGGACCAGCCTGG	Avana	IPO13	importin 13	HGNC:16853	CCTGGTGCGGACCAGCCTGGCGG	906199489	{0: 1, 1: 0, 2: 2, 3: 26, 4: 219}	seq_location_match	1	43949896	43949918	+	Human (GRCh38)	0.661876			0.837637	43	67	76
ATAAGAACCTGGCTCAGAAG	Avana	IPO13	importin 13	HGNC:16853	ATAAGAACCTGGCTCAGAAGTGG	906199416	{0: 1, 1: 0, 2: 1, 3: 10, 4: 220}	seq_match	1	43949454	43949476	+	Human (GRCh38)					61	61	48
GTATGTCTATGAGATGTTGG	Avana	IPO13	importin 13	HGNC:16853	GTATGTCTATGAGATGTTGGGGG	906200512	{0: 1, 1: 0, 2: 0, 3: 6, 4: 160}	seq_location_match	1	43957219	43957241	+	Human (GRCh38)		0.786			76	79	51
TCTCACAGCCTGATGCCCAG	Avana	IPO13	importin 13	HGNC:16853	TCTCACAGCCTGATGCCCAGAGG	906199520	{0: 1, 1: 0, 2: 2, 3: 22, 4: 287}	seq_match	1	43950132	43950154	+	Human (GRCh38)					61	73	54
CATTGCGTACAACTTGCGAG	Avana	IPO4	importin 4	HGNC:19426	CATTGCGTACAACTTGCGAGGGG	1114635680	{0: 1, 1: 0, 2: 0, 3: 0, 4: 17}	seq_location_match	14	24185500	24185522	+	Human (GRCh38)	-0.478452			0.737206	0	76	45
AGAATGTGAGGACTTCAGAG	Avana	IPO4	importin 4	HGNC:19426	AGAATGTGAGGACTTCAGAGAGG	1114635946	{0: 1, 1: 0, 2: 1, 3: 38, 4: 288}	seq_location_match	14	24186886	24186908	+	Human (GRCh38)	1.40523			0.449567	0	73	39
GCTCCTCGCCTACTTGAAGT	Avana	IPO4	importin 4	HGNC:19426	GCTCCTCGCCTACTTGAAGTCGG	1114635634	{0: 1, 1: 0, 2: 0, 3: 2, 4: 47}	seq_location_match	14	24185252	24185274	-	Human (GRCh38)	0.842951			0.430959	0	61	30
TTACTCTGTTTCTCTCTGCA	Avana	IPO4	importin 4	HGNC:19426	TTACTCTGTTTCTCTCTGCAGGG	1114636168	{0: 1, 1: 0, 2: 4, 3: 31, 4: 361}	seq_location_match	14	24188212	24188234	+	Human (GRCh38)	1.73391			0.380206	0	54	35
CCTCAAGTCCCTGATCCTGA	Avana	IPO4	importin 4	HGNC:19426	CCTCAAGTCCCTGATCCTGACGG	1114636172	{0: 1, 1: 0, 2: 1, 3: 13, 4: 163}	seq_match	14	24188235	24188257	-	Human (GRCh38)					0	63	25
GCATTGCGTACAACTTGCGA	Avana	IPO4	importin 4	HGNC:19426	GCATTGCGTACAACTTGCGAGGG	1114635679	{0: 1, 1: 0, 2: 0, 3: 0, 4: 17}	seq_match	14	24185499	24185521	+	Human (GRCh38)					0	65	18
GTTTCCGGACCACATTGTCG	Avana	IPO5	importin 5	HGNC:6402	GTTTCCGGACCACATTGTCGGGG	1112271986	{0: 1, 1: 0, 2: 0, 3: 3, 4: 18}	seq_location_match	13	97976756	97976778	-	Human (GRCh38)	1.50663			0.864736	96	64	48
TGTGGTCCGGAAACAGGCAG	Avana	IPO5	importin 5	HGNC:6402	TGTGGTCCGGAAACAGGCAGAGG	1112271990	{0: 1, 1: 0, 2: 1, 3: 10, 4: 158}	seq_location_match	13	97976765	97976787	+	Human (GRCh38)	1.11043			0.700611	65	64	69
GCAAGATCAGGAACACCCGT	Avana	IPO5	importin 5	HGNC:6402	GCAAGATCAGGAACACCCGTCGG	1112273247	{0: 1, 1: 0, 2: 0, 3: 2, 4: 66}	seq_location_match	13	97990201	97990223	+	Human (GRCh38)	0.894659	0.7084		0.681287	94	71	52
ATAGACTTCATCAAATGCAG	Avana	IPO5	importin 5	HGNC:6402	ATAGACTTCATCAAATGCAGAGG	1112272798	{0: 1, 1: 0, 2: 1, 3: 18, 4: 165}	seq_location_match	13	97985461	97985483	-	Human (GRCh38)	0.478115			0.652082	67	67	33
ACTAGGCTACATGAGAGCAA	Avana	IPO7	importin 7	HGNC:9852	ACTAGGCTACATGAGAGCAAGGG	1078229677	{0: 3, 1: 0, 2: 0, 3: 10, 4: 137}	seq_location_match	11	9428608	9428630	+	Human (GRCh38)	3.5219			0.982075	0	73	64
TCATGCGTATATATTCGTAA	Avana	IPO7	importin 7	HGNC:9852	TCATGCGTATATATTCGTAAGGG	1078229205	{0: 1, 1: 2, 2: 0, 3: 1, 4: 79}	seq_location_match	11	9423848	9423870	-	Human (GRCh38)	1.16528			0.955358	51	67	34
ACACCATTATCGAGGCCCTG	Avana	IPO7	importin 7	HGNC:9852	ACACCATTATCGAGGCCCTGCGG	1078225110	{0: 2, 1: 0, 2: 0, 3: 3, 4: 72}	seq_location_match	11	9384774	9384796	+	Human (GRCh38)	1.84805			0.92842	0	64	42
TCAAAGGTATAAAAAACCAG	Avana	IPO7	importin 7	HGNC:9852	TCAAAGGTATAAAAAACCAGAGG	1078228302	{0: 1, 1: 0, 2: 2, 3: 27, 4: 283}	seq_location_match	11	9414249	9414271	+	Human (GRCh38)	0.834723			0.827879	52	69	42
GCTGACCCTCGAAAAAAAGA	Avana	IPO7	importin 7	HGNC:9852	GCTGACCCTCGAAAAAAAGATGG	1078229308	{0: 2, 1: 0, 2: 2, 3: 6, 4: 118}	seq_match	11	9425197	9425219	+	Human (GRCh38)					0	53	17
TGTCCACAATGGCAGTCCAG	Avana	IPO7	importin 7	HGNC:9852	TGTCCACAATGGCAGTCCAGCGG	1078227946	{0: 1, 1: 0, 2: 0, 3: 9, 4: 107}	seq_match	11	9409979	9410001	-	Human (GRCh38)					61	62	60
AATTAAAGACTGAAGAGCAA	Avana	IPO8	importin 8	HGNC:9853	AATTAAAGACTGAAGAGCAAGGG	1094458288	{0: 1, 1: 1, 2: 2, 3: 36, 4: 413}	seq_location_match	12	30663505	30663527	+	Human (GRCh38)	0.842868			0.567925	29	58	41
ATTCAACTATCTCAACCAAG	Avana	IPO8	importin 8	HGNC:9853	ATTCAACTATCTCAACCAAGGGG	1094458823	{0: 1, 1: 0, 2: 0, 3: 13, 4: 158}	seq_location_match	12	30671006	30671028	-	Human (GRCh38)	0.967423			0.369914	71	76	40
TTATAGAATGAACCACCCCT	Avana	IPO8	importin 8	HGNC:9853	TTATAGAATGAACCACCCCTTGG	1094458821	{0: 1, 1: 0, 2: 1, 3: 7, 4: 71}	seq_location_match	12	30670991	30671013	+	Human (GRCh38)	1.10337			0.34207	82	56	46
AATGCTTGCTGAAGAACACG	Avana	IPO8	importin 8	HGNC:9853	AATGCTTGCTGAAGAACACGGGG	1094458828	{0: 1, 1: 0, 2: 0, 3: 8, 4: 120}	seq_location_match	12	30671026	30671048	+	Human (GRCh38)	1.0505			0.286766	79	74	38
GGAAAGTTTGACCCTCAAAG	Avana	IPO8	importin 8	HGNC:9853	GGAAAGTTTGACCCTCAAAGGGG	1094459307	{0: 1, 1: 0, 2: 1, 3: 25, 4: 321}	seq_match	12	30676895	30676917	-	Human (GRCh38)					58	72	34
TTGTAGCTCGGCTCTTTGAA	Avana	IPO8	importin 8	HGNC:9853	TTGTAGCTCGGCTCTTTGAACGG	1094459127	{0: 1, 1: 0, 2: 1, 3: 4, 4: 56}	seq_match	12	30674658	30674680	-	Human (GRCh38)					85	59	53
GATGTATAAGATCTTCACCA	Avana	IPO9	importin 9	HGNC:19425	GATGTATAAGATCTTCACCATGG	919874351	{0: 1, 1: 0, 2: 1, 3: 4, 4: 105}	seq_location_match	1	201852165	201852187	+	Human (GRCh38)	1.01182			0.943747	76	67	30
TCACAGGTGGAAGATCCATG	Avana	IPO9	importin 9	HGNC:19425	TCACAGGTGGAAGATCCATGAGG	919875005	{0: 1, 1: 0, 2: 0, 3: 15, 4: 152}	seq_location_match	1	201858849	201858871	+	Human (GRCh38)	1.17101			0.933143	70	76	52
GCCAGTCTGGACTTACCTGA	Avana	IPO9	importin 9	HGNC:19425	GCCAGTCTGGACTTACCTGACGG	919873946	{0: 1, 1: 0, 2: 0, 3: 10, 4: 145}	seq_location_match	1	201847334	201847356	-	Human (GRCh38)	1.01903			0.912721	76	59	58
GAACTGACTGTAGATCCCCA	Avana	IPO9	importin 9	HGNC:19425	GAACTGACTGTAGATCCCCAGGG	919873937	{0: 1, 1: 0, 2: 0, 3: 9, 4: 174}	seq_location_match	1	201847299	201847321	+	Human (GRCh38)	0.736465			0.902287	66	60	42
ACAAGTGGTAAAAATCTCCA	Avana	IPO9	importin 9	HGNC:19425	ACAAGTGGTAAAAATCTCCACGG	919874441	{0: 1, 1: 0, 2: 1, 3: 20, 4: 234}	seq_match	1	201853039	201853061	-	Human (GRCh38)					58	66	37
CAAAGTCCTGATCTTTCCCG	Avana	IPO9	importin 9	HGNC:19425	CAAAGTCCTGATCTTTCCCGTGG	919874624	{0: 1, 1: 0, 2: 0, 3: 12, 4: 131}	seq_match	1	201854603	201854625	+	Human (GRCh38)					75	66	54
AGACATCTAAGGTTCGACCT	Avana	IPP	intracisternal A particle-promoted polypeptide	HGNC:6108	AGACATCTAAGGTTCGACCTCGG	906427971	{0: 1, 1: 0, 2: 0, 3: 2, 4: 44}	seq_location_match	1	45729645	45729667	-	Human (GRCh38)	-0.0373835	0.7081		0.702312	97	71	57
TCTCTAGGTATAGTGAACAT	Avana	IPP	intracisternal A particle-promoted polypeptide	HGNC:6108	TCTCTAGGTATAGTGAACATAGG	906429221	{0: 1, 1: 0, 2: 0, 3: 7, 4: 93}	seq_location_match	1	45741317	45741339	-	Human (GRCh38)	1.5521	0.5721		0.515037	82	57	61
CATTCATGTCCATTTCTTGG	Avana	IPP	intracisternal A particle-promoted polypeptide	HGNC:6108	CATTCATGTCCATTTCTTGGAGG	906429211	{0: 1, 1: 0, 2: 1, 3: 23, 4: 241}	seq_location_match	1	45741120	45741142	-	Human (GRCh38)	0.409499			0.474926	59	48	37
GTCTCTGAGGAGGTAATAAA	Avana	IPP	intracisternal A particle-promoted polypeptide	HGNC:6108	GTCTCTGAGGAGGTAATAAAGGG	906429196	{0: 1, 1: 0, 2: 3, 3: 20, 4: 218}	seq_location_match	1	45740919	45740941	+	Human (GRCh38)	2.15259			0.249991	65	45	47
CTTTGCTGTGAATTTCTGAA	Avana	IPP	intracisternal A particle-promoted polypeptide	HGNC:6108	CTTTGCTGTGAATTTCTGAAAGG	906429218	{0: 1, 1: 1, 2: 5, 3: 30, 4: 384}	seq_match	1	45741230	45741252	-	Human (GRCh38)					38	49	31
TCTTCTTAGCTGCAATGCAA	Avana	IPP	intracisternal A particle-promoted polypeptide	HGNC:6108	TCTTCTTAGCTGCAATGCAATGG	906429203	{0: 1, 1: 0, 2: 2, 3: 11, 4: 275}	seq_match	1	45741004	45741026	-	Human (GRCh38)					60	54	32
AGATGGACGAGAATGAATGG	Avana	IPPK	inositol-pentakisphosphate 2-kinase	HGNC:14645	AGATGGACGAGAATGAATGGGGG	1057133369	{0: 1, 1: 0, 2: 0, 3: 12, 4: 179}	seq_location_match	9	92669953	92669975	-	Human (GRCh38)	1.23244			0.760438	66	76	43
CAAAGATGCCCGGAGCCCCG	Avana	IPPK	inositol-pentakisphosphate 2-kinase	HGNC:14645	CAAAGATGCCCGGAGCCCCGTGG	1057128630	{0: 1, 1: 0, 2: 0, 3: 15, 4: 160}	seq_location_match	9	92638235	92638257	-	Human (GRCh38)	1.08915			0.725273	60	57	63
GCTCGCTCCAGTCAGCCACG	Avana	IPPK	inositol-pentakisphosphate 2-kinase	HGNC:14645	GCTCGCTCCAGTCAGCCACGGGG	1057128626	{0: 1, 1: 0, 2: 0, 3: 5, 4: 54}	seq_location_match	9	92638220	92638242	+	Human (GRCh38)	0.582631			0.680561	86	68	38
TTACCCTGAGTAGAGATCAA	Avana	IPPK	inositol-pentakisphosphate 2-kinase	HGNC:14645	TTACCCTGAGTAGAGATCAAGGG	1057129439	{0: 1, 1: 0, 2: 0, 3: 5, 4: 127}	seq_location_match	9	92642748	92642770	+	Human (GRCh38)	0.972492			0.671015	80	61	40
GGCTCTTATTGCCCTCTCCG	Avana	IPPK	inositol-pentakisphosphate 2-kinase	HGNC:14645	GGCTCTTATTGCCCTCTCCGTGG	1057133365	{0: 1, 1: 0, 2: 0, 3: 5, 4: 73}	seq_match	9	92669928	92669950	+	Human (GRCh38)					82	64	27
TCTCTACACACAGAATCGGC	Avana	IPPK	inositol-pentakisphosphate 2-kinase	HGNC:14645	TCTCTACACACAGAATCGGCCGG	1057130205	{0: 1, 1: 0, 2: 0, 3: 10, 4: 155}	seq_location_match	9	92649458	92649480	+	Human (GRCh38)					45	63	37
TTATTTCGATGATATCCTGC	Avana	IQCA1	IQ motif containing with AAA domain 1	HGNC:26195	TTATTTCGATGATATCCTGCAGG	948247288	{0: 1, 1: 0, 2: 0, 3: 5, 4: 100}	seq_location_match	2	236497180	236497202	-	Human (GRCh38)	-4.39591			0.872852	80	55	17
CTTTATCGAGTAAAGCACCG	Avana	IQCA1	IQ motif containing with AAA domain 1	HGNC:26195	CTTTATCGAGTAAAGCACCGAGG	948247317	{0: 1, 1: 0, 2: 0, 3: 1, 4: 22}	seq_location_match	2	236497429	236497451	+	Human (GRCh38)	1.11711			0.491543	95	74	14
GCTCAAATATTAGCGGACAG	Avana	IQCA1	IQ motif containing with AAA domain 1	HGNC:26195	GCTCAAATATTAGCGGACAGCGG	948246863	{0: 1, 1: 0, 2: 0, 3: 1, 4: 48}	seq_location_match	2	236493787	236493809	-	Human (GRCh38)	2.61576			0.392069	95	70	52
ACCCTGACGTTGAAGAAGGA	Avana	IQCA1	IQ motif containing with AAA domain 1	HGNC:26195	ACCCTGACGTTGAAGAAGGAGGG	948241529	{0: 1, 1: 0, 2: 0, 3: 7, 4: 139}	seq_location_match	2	236441076	236441098	-	Human (GRCh38)	2.14295			0.356339	63	57	40
GCTTCATGAATAAAGCCCTT	Avana	IQCA1	IQ motif containing with AAA domain 1	HGNC:26195	GCTTCATGAATAAAGCCCTTAGG	948246162	{0: 1, 1: 0, 2: 1, 3: 10, 4: 148}	seq_match	2	236488092	236488114	+	Human (GRCh38)					71	51	29
TGATCAGTATTCGTTTCTGG	Avana	IQCA1	IQ motif containing with AAA domain 1	HGNC:26195	TGATCAGTATTCGTTTCTGGGGG	948247308	{0: 1, 1: 0, 2: 0, 3: 2, 4: 103}	seq_match	2	236497282	236497304	+	Human (GRCh38)					80	61	47
GATTATTCTCGAATCCAGGG	Avana	IQCB1	IQ motif containing B1	HGNC:28949	GATTATTCTCGAATCCAGGGTGG	960829247	{0: 1, 1: 0, 2: 0, 3: 2, 4: 57}	seq_location_match	3	121828506	121828528	-	Human (GRCh38)	1.73575			0.726602	88	72	50
GCAGCTATAGATAAGATCCT	Avana	IQCB1	IQ motif containing B1	HGNC:28949	GCAGCTATAGATAAGATCCTTGG	960829269	{0: 1, 1: 1, 2: 1, 3: 8, 4: 88}	seq_location_match	3	121828917	121828939	+	Human (GRCh38)	0.983218			0.666602	44	44	27
TTAACTTCAACAGTATAACA	Avana	IQCB1	IQ motif containing B1	HGNC:28949	TTAACTTCAACAGTATAACAGGG	960829266	{0: 2, 1: 0, 2: 0, 3: 12, 4: 184}	seq_location_match	3	121828864	121828886	+	Human (GRCh38)	0.167179			0.633823	0	67	26
GCTCCAAGCCCACACAGCAA	Avana	IQCB1	IQ motif containing B1	HGNC:28949	GCTCCAAGCCCACACAGCAATGG	960829110	{0: 1, 1: 0, 2: 1, 3: 25, 4: 190}	seq_location_match	3	121826158	121826180	+	Human (GRCh38)	0.331375			0.469006	58	55	48
AATCTTGACTGAGGACCAAG	Avana	IQCB1	IQ motif containing B1	HGNC:28949	AATCTTGACTGAGGACCAAGAGG	960829251	{0: 1, 1: 0, 2: 1, 3: 14, 4: 197}	seq_match	3	121828525	121828547	+	Human (GRCh38)					63	65	39
TTCAACTCTGAGCTTCCTAA	Avana	IQCB1	IQ motif containing B1	HGNC:28949	TTCAACTCTGAGCTTCCTAAAGG	960829253	{0: 1, 1: 0, 2: 2, 3: 31, 4: 649}	seq_match	3	121828593	121828615	+	Human (GRCh38)					42	49	37
GTATGAGGCGATTGTACGAG	Avana	IQCC	IQ motif containing C	HGNC:25545	GTATGAGGCGATTGTACGAGAGG	904677295	{0: 1, 1: 0, 2: 0, 3: 1, 4: 14}	seq_location_match	1	32206207	32206229	+	Human (GRCh38)	2.20863	0.676		0.848301	97	68	49
GGGTAGCAAATCCAGAGCAG	Avana	IQCC	IQ motif containing C	HGNC:25545	GGGTAGCAAATCCAGAGCAGGGG	904677364	{0: 1, 1: 0, 2: 0, 3: 6, 4: 150}	seq_location_match	1	32206546	32206568	+	Human (GRCh38)	0.900786			0.692905	65	67	60
CCATGTTCTAGGAACACGCG	Avana	IQCC	IQ motif containing C	HGNC:25545	CCATGTTCTAGGAACACGCGGGG	904677495	{0: 1, 1: 0, 2: 0, 3: 2, 4: 45}	seq_location_match	1	32207297	32207319	-	Human (GRCh38)	1.03399			0.637864	94	67	57
ACAAACACTGAGATCCCCAG	Avana	IQCC	IQ motif containing C	HGNC:25545	ACAAACACTGAGATCCCCAGAGG	904677486	{0: 1, 1: 0, 2: 1, 3: 23, 4: 203}	seq_location_match	1	32207254	32207276	+	Human (GRCh38)	-0.0129468			0.586898	66	78	71
GCAGGCTCTGGAACTGGCGT	Avana	IQCC	IQ motif containing C	HGNC:25545	GCAGGCTCTGGAACTGGCGTCGG	904677290	{0: 1, 1: 0, 2: 1, 3: 16, 4: 179}	seq_match	1	32206177	32206199	-	Human (GRCh38)					81	56	42
GCGATTGTACGAGAGGTCGA	Avana	IQCC	IQ motif containing C	HGNC:25545	GCGATTGTACGAGAGGTCGAGGG	904677297	{0: 1, 1: 0, 2: 0, 3: 0, 4: 17}	seq_match	1	32206214	32206236	+	Human (GRCh38)					97	67	56
GCAGCTCTATGGAAAGGAGG	Avana	IQCD	IQ motif containing D	HGNC:25168	GCAGCTCTATGGAAAGGAGGCGG	1102478968	{0: 1, 1: 0, 2: 1, 3: 24, 4: 267}	seq_location_match	12	113207758	113207780	+	Human (GRCh38)	-0.0146969			0.678235	53	64	66
TTGGTCCTAGAGAGAACCAA	Avana	IQCD	IQ motif containing D	HGNC:25168	TTGGTCCTAGAGAGAACCAAGGG	1102479013	{0: 1, 1: 0, 2: 2, 3: 9, 4: 116}	seq_location_match	12	113208039	113208061	+	Human (GRCh38)	1.06995			0.513112	68	62	74
GCAGGAGCCTAGCAGCCTGG	Avana	IQCD	IQ motif containing D	HGNC:25168	GCAGGAGCCTAGCAGCCTGGGGG	1102478956	{0: 1, 1: 0, 2: 2, 3: 29, 4: 280}	seq_location_match	12	113207659	113207681	+	Human (GRCh38)	1.06167			0.484261	43	63	69
GGATGAGGCGATCTACAAGG	Avana	IQCD	IQ motif containing D	HGNC:25168	GGATGAGGCGATCTACAAGGTGG	1102479000	{0: 1, 1: 0, 2: 0, 3: 1, 4: 50}	seq_location_match	12	113207977	113207999	-	Human (GRCh38)	1.61985			0.315291	91	71	62
GCAATTGCAGGAGCAGAAAG	Avana	IQCD	IQ motif containing D	HGNC:25168	GCAATTGCAGGAGCAGAAAGAGG	1102478974	{0: 1, 1: 0, 2: 4, 3: 64, 4: 382}	seq_match	12	113207806	113207828	-	Human (GRCh38)					36	60	50
GCTGGGGGAGGACGTCATGA	Avana	IQCD	IQ motif containing D	HGNC:25168	GCTGGGGGAGGACGTCATGAGGG	1102478984	{0: 1, 1: 0, 2: 1, 3: 41, 4: 240}	seq_match	12	113207899	113207921	-	Human (GRCh38)					71	59	65
GCAGGGAGCATGCCTCTGGG	Avana	IQCE	IQ motif containing E	HGNC:29171	GCAGGGAGCATGCCTCTGGGCGG	1019721067	{0: 1, 1: 1, 2: 3, 3: 23, 4: 299}	seq_location_match	7	2571582	2571604	+	Human (GRCh38)	2.77912			0.803801	39	68	56
CCAACCATCTCCAAGACACA	Avana	IQCE	IQ motif containing E	HGNC:29171	CCAACCATCTCCAAGACACAGGG	1019723223	{0: 1, 1: 0, 2: 3, 3: 23, 4: 162}	seq_location_match	7	2586350	2586372	+	Human (GRCh38)	0.944183			0.698919	34	67	30
GCCATCATACTTCTTTCCGG	Avana	IQCE	IQ motif containing E	HGNC:29171	GCCATCATACTTCTTTCCGGTGG	1019722970	{0: 1, 1: 0, 2: 0, 3: 4, 4: 52}	seq_location_match	7	2584273	2584295	-	Human (GRCh38)	0.688691			0.642997	83	60	41
GCACGTGCAGAAGAGCGACG	Avana	IQCE	IQ motif containing E	HGNC:29171	GCACGTGCAGAAGAGCGACGTGG	1019721997	{0: 1, 1: 0, 2: 0, 3: 3, 4: 62}	seq_location_match	7	2578247	2578269	+	Human (GRCh38)	0.322262			0.443015	90	72	30
ACAATGCGCCTCAGCAGCCG	Avana	IQCE	IQ motif containing E	HGNC:29171	ACAATGCGCCTCAGCAGCCGGGG	1019723550	{0: 1, 1: 0, 2: 0, 3: 3, 4: 67}	seq_match	7	2587842	2587864	-	Human (GRCh38)					81	57	49
CGCCATGGAGACATACTACG	Avana	IQCE	IQ motif containing E	HGNC:29171	CGCCATGGAGACATACTACGAGG	1019722806	{0: 1, 1: 0, 2: 0, 3: 1, 4: 24}	seq_location_match	7	2583685	2583707	+	Human (GRCh38)		0.7085			96	71	41
GAAGCTCTCTGACAAAGATA	Avana	IQCF1	IQ motif containing F1	HGNC:28607	GAAGCTCTCTGACAAAGATATGG	1095620575	{0: 2, 1: 0, 2: 1, 3: 26, 4: 235}	seq_location_match	12	44248791	44248813	-	Human (GRCh38)	2.46866			0.815804	0	44	45
GCTCCTAAGGACAAATGGGT	Avana	IQCF1	IQ motif containing F1	HGNC:28607	GCTCCTAAGGACAAATGGGTTGG	954605046	{0: 1, 1: 0, 2: 1, 3: 8, 4: 95}	seq_location_match	3	51903001	51903023	+	Human (GRCh38)	1.52228	0.5914		0.800054	82	59	37
TCTGGTTGAGACACAGACAG	Avana	IQCF1	IQ motif containing F1	HGNC:28607	TCTGGTTGAGACACAGACAGTGG	954604301	{0: 1, 1: 0, 2: 2, 3: 22, 4: 206}	seq_location_match	3	51896858	51896880	-	Human (GRCh38)	-0.0660845			0.596293	59	67	62
AGGAGCAGAGTCAAAGGCAG	Avana	IQCF1	IQ motif containing F1	HGNC:28607	AGGAGCAGAGTCAAAGGCAGAGG	954605041	{0: 1, 1: 0, 2: 8, 3: 75, 4: 731}	seq_location_match	3	51902984	51903006	-	Human (GRCh38)	0.343528			0.587824	33	53	69
GAAGCAGCCCCAAAAGACGA	Avana	IQCF1	IQ motif containing F1	HGNC:28607	GAAGCAGCCCCAAAAGACGAAGG	954605055	{0: 1, 1: 0, 2: 1, 3: 8, 4: 112}	seq_match	3	51903062	51903084	-	Human (GRCh38)					85	60	29
GTTGGCATCTCCTTCTGCTG	Avana	IQCF1	IQ motif containing F1	HGNC:28607	GTTGGCATCTCCTTCTGCTGAGG	954605048	{0: 1, 1: 0, 2: 23, 3: 191, 4: 617}	seq_match	3	51903019	51903041	+	Human (GRCh38)					30	60	44
GGATAATTCAGTGCTGGTGG	Avana	IQCF2	IQ motif containing F2	HGNC:31815	GGATAATTCAGTGCTGGTGGCGG	954600385	{0: 1, 1: 2, 2: 3, 3: 21, 4: 236}	seq_location_match	3	51863087	51863109	+	Human (GRCh38)	2.48237			0.756087	27	58	64
ACTGAATTATCCAGGCCCTG	Avana	IQCF2	IQ motif containing F2	HGNC:31815	ACTGAATTATCCAGGCCCTGAGG	954600381	{0: 1, 1: 1, 2: 3, 3: 16, 4: 210}	seq_location_match	3	51863076	51863098	-	Human (GRCh38)	2.39147			0.686683	37	67	37
GTGGCGGATGACGCTGTCGA	Avana	IQCF2	IQ motif containing F2	HGNC:31815	GTGGCGGATGACGCTGTCGAGGG	954600387	{0: 1, 1: 0, 2: 0, 3: 1, 4: 36}	seq_location_match	3	51863103	51863125	+	Human (GRCh38)	0.73817			0.641406	96	58	76
CAGCAGTGTCCTGCGCACCA	Avana	IQCF2	IQ motif containing F2	HGNC:31815	CAGCAGTGTCCTGCGCACCAGGG	954600375	{0: 1, 1: 0, 2: 1, 3: 19, 4: 187}	seq_location_match	3	51863045	51863067	-	Human (GRCh38)	-3.8713			0.268668	71	59	59
CTGAATTATCCAGGCCCTGA	Avana	IQCF2	IQ motif containing F2	HGNC:31815	CTGAATTATCCAGGCCCTGAGGG	954600380	{0: 1, 1: 1, 2: 1, 3: 11, 4: 131}	seq_match	3	51863075	51863097	-	Human (GRCh38)					46	58	57
TAATTCTGATGACAGACCAA	Avana	IQCF2	IQ motif containing F2	HGNC:31815	TAATTCTGATGACAGACCAAAGG	954600234	{0: 1, 1: 0, 2: 0, 3: 17, 4: 148}	seq_match	3	51861843	51861865	+	Human (GRCh38)					72	64	48
GGATGATTCAGTGCTGGTGG	Avana	IQCF3	IQ motif containing F3	HGNC:31816	GGATGATTCAGTGCTGGTGGAGG	954596616	{0: 1, 1: 2, 2: 5, 3: 23, 4: 199}	seq_location_match	3	51830518	51830540	+	Human (GRCh38)	11.0652			0.776087	26	59	53
ATATTCCGATTGCAGAAAGG	Avana	IQCF3	IQ motif containing F3	HGNC:31816	ATATTCCGATTGCAGAAAGGTGG	954596464	{0: 1, 1: 0, 2: 0, 3: 5, 4: 115}	seq_location_match	3	51829650	51829672	+	Human (GRCh38)	6.46739			0.69902	75	67	48
AAGATGCAGTAGAAAGACAG	Avana	IQCF3	IQ motif containing F3	HGNC:31816	AAGATGCAGTAGAAAGACAGAGG	954596467	{0: 1, 1: 0, 2: 2, 3: 49, 4: 452}	seq_location_match	3	51829681	51829703	+	Human (GRCh38)	-3.77132			0.460284	40	66	64
ACAACTGCATCACAGAAAAA	Avana	IQCF3	IQ motif containing F3	HGNC:31816	ACAACTGCATCACAGAAAAAGGG	954596590	{0: 1, 1: 0, 2: 3, 3: 28, 4: 381}	seq_location_match	3	51830414	51830436	+	Human (GRCh38)	-11.1534			0.183336	41	57	36
ATGCAGTAGAAAGACAGAGG	Avana	IQCF3	IQ motif containing F3	HGNC:31816	ATGCAGTAGAAAGACAGAGGCGG	954596468	{0: 1, 1: 0, 2: 2, 3: 37, 4: 424}	seq_match	3	51829684	51829706	+	Human (GRCh38)					40	69	73
GCATCACAGAAAAAGGGTGA	Avana	IQCF3	IQ motif containing F3	HGNC:31816	GCATCACAGAAAAAGGGTGAAGG	954596591	{0: 1, 1: 0, 2: 3, 3: 27, 4: 295}	seq_location_match	3	51830420	51830442	+	Human (GRCh38)		0.6246			51	62	38
CTGAATGATCCAAGCCCTGA	Avana	IQCF5	IQ motif containing F5	HGNC:35159	CTGAATGATCCAAGCCCTGAGGG	954601480	{0: 1, 1: 0, 2: 3, 3: 13, 4: 114}	seq_location_match	3	51874054	51874076	+	Human (GRCh38)	0.417058			0.506748	74	62	46
ACTGAATGATCCAAGCCCTG	Avana	IQCF5	IQ motif containing F5	HGNC:35159	ACTGAATGATCCAAGCCCTGAGG	954601479	{0: 1, 1: 0, 2: 4, 3: 10, 4: 149}	seq_location_match	3	51874053	51874075	+	Human (GRCh38)	0.887313	0.6758		0.435247	67	68	44
AGAAGCTGCTGGCAAAGAGG	Avana	IQCF5	IQ motif containing F5	HGNC:35159	AGAAGCTGCTGGCAAAGAGGCGG	954601471	{0: 1, 1: 0, 2: 0, 3: 44, 4: 435}	seq_location_match	3	51874009	51874031	-	Human (GRCh38)	1.33526			0.368234	47	61	67
GCTGGCAAAGAGGCGGAGGA	Avana	IQCF5	IQ motif containing F5	HGNC:35159	GCTGGCAAAGAGGCGGAGGATGG	954601469	{0: 1, 1: 0, 2: 4, 3: 60, 4: 594}	seq_location_match	3	51874002	51874024	-	Human (GRCh38)	1.19525			0.238841	54	55	56
GGGCTTGGATCATTCAGTGC	Avana	IQCF5	IQ motif containing F5	HGNC:35159	GGGCTTGGATCATTCAGTGCTGG	954601478	{0: 1, 1: 0, 2: 5, 3: 9, 4: 101}	seq_location_match	3	51874048	51874070	-	Human (GRCh38)					68	48	50
GTTCTATGTGCAGCAGGAAT	Avana	IQCF5	IQ motif containing F5	HGNC:35159	GTTCTATGTGCAGCAGGAATGGG	954601465	{0: 1, 1: 0, 2: 1, 3: 12, 4: 142}	seq_location_match	3	51873972	51873994	-	Human (GRCh38)					71	48	60
CCAAGATGTTGGAGCAAAGA	Avana	IQCF6	IQ motif containing F6	HGNC:35158	CCAAGATGTTGGAGCAAAGACGG	954590663	{0: 1, 1: 0, 2: 2, 3: 28, 4: 246}	seq_location_match	3	51778851	51778873	-	Human (GRCh38)	0.0228583			0.548621	50	52	50
GCATTGACCTCCACCAGCAC	Avana	IQCF6	IQ motif containing F6	HGNC:35158	GCATTGACCTCCACCAGCACTGG	954590667	{0: 1, 1: 0, 2: 1, 3: 20, 4: 307}	seq_location_match	3	51778877	51778899	+	Human (GRCh38)	0.890677			0.342952	51	48	43
GCAGGCAGCACTCAGAGCCT	Avana	IQCF6	IQ motif containing F6	HGNC:35158	GCAGGCAGCACTCAGAGCCTGGG	954590672	{0: 1, 1: 0, 2: 0, 3: 44, 4: 369}	seq_location_match	3	51778904	51778926	-	Human (GRCh38)	1.3071			0.325837	51	56	40
CTATACCTGCCAGGAGTGGG	Avana	IQCF6	IQ motif containing F6	HGNC:35158	CTATACCTGCCAGGAGTGGGCGG	954590657	{0: 1, 1: 0, 2: 0, 3: 9, 4: 133}	seq_location_match	3	51778811	51778833	-	Human (GRCh38)	1.38381			0.190796	68	61	66
CCACCAGCACTGGATGACCC	Avana	IQCF6	IQ motif containing F6	HGNC:35158	CCACCAGCACTGGATGACCCAGG	954590670	{0: 1, 1: 0, 2: 3, 3: 17, 4: 182}	seq_location_match	3	51778887	51778909	+	Human (GRCh38)		0.6231			72	62	31
GTGCTGCCTGCAGTAACGTC	Avana	IQCF6	IQ motif containing F6	HGNC:35158	GTGCTGCCTGCAGTAACGTCCGG	954590674	{0: 1, 1: 0, 2: 0, 3: 19, 4: 79}	seq_match	3	51778916	51778938	+	Human (GRCh38)					88	59	78
GCAAGCTTTGAGCAAAGAGA	Avana	IQCG	IQ motif containing G	HGNC:25251	GCAAGCTTTGAGCAAAGAGAGGG	968338255	{0: 1, 1: 0, 2: 1, 3: 75, 4: 402}	seq_location_match	3	197932208	197932230	-	Human (GRCh38)	-0.652797			0.729834	24	62	54
AGGGAGACAGAGCATCTGCG	Avana	IQCG	IQ motif containing G	HGNC:25251	AGGGAGACAGAGCATCTGCGTGG	968339569	{0: 1, 1: 0, 2: 2, 3: 19, 4: 235}	seq_location_match	3	197943777	197943799	-	Human (GRCh38)	1.41179	0.7291		0.42958	67	73	43
TCTTCTTCTACGGTACTAGG	Avana	IQCG	IQ motif containing G	HGNC:25251	TCTTCTTCTACGGTACTAGGTGG	968339593	{0: 1, 1: 0, 2: 0, 3: 2, 4: 50}	seq_location_match	3	197943956	197943978	+	Human (GRCh38)	1.25699	0.6849		0.413789	92	68	49
TCATGCCCGTTCAGTACGAA	Avana	IQCG	IQ motif containing G	HGNC:25251	TCATGCCCGTTCAGTACGAAGGG	968339572	{0: 1, 1: 0, 2: 0, 3: 3, 4: 24}	seq_location_match	3	197943796	197943818	-	Human (GRCh38)	1.15668			0.401325	95	63	42
CAGAAATCAGACACAGAGGC	Avana	IQCG	IQ motif containing G	HGNC:25251	CAGAAATCAGACACAGAGGCCGG	968338976	{0: 1, 1: 0, 2: 2, 3: 59, 4: 487}	seq_match	3	197938649	197938671	-	Human (GRCh38)					39	59	51
GGTCCTTCCTCAGTTATTAA	Avana	IQCG	IQ motif containing G	HGNC:25251	GGTCCTTCCTCAGTTATTAACGG	968338981	{0: 1, 1: 0, 2: 0, 3: 9, 4: 139}	seq_match	3	197938680	197938702	+	Human (GRCh38)					72	43	19
GGATTAAGATGGATCCGACA	Avana	IQCH	IQ motif containing H	HGNC:25721	GGATTAAGATGGATCCGACAGGG	1128398703	{0: 1, 1: 0, 2: 0, 3: 1, 4: 49}	seq_location_match	15	67254923	67254945	-	Human (GRCh38)	3.07107			0.837163	95	69	49
GGATCCATCTTAATCCAGGT	Avana	IQCH	IQ motif containing H	HGNC:25721	GGATCCATCTTAATCCAGGTGGG	1128398707	{0: 1, 1: 0, 2: 0, 3: 7, 4: 58}	seq_location_match	15	67254930	67254952	+	Human (GRCh38)	2.0254			0.730207	84	66	36
AGATGGATCCGACAGGGTCG	Avana	IQCH	IQ motif containing H	HGNC:25721	AGATGGATCCGACAGGGTCGTGG	1128398702	{0: 1, 1: 0, 2: 0, 3: 2, 4: 36}	seq_location_match	15	67254917	67254939	-	Human (GRCh38)	0.123301			0.592455	94	54	44
CGGATCCATCTTAATCCAGG	Avana	IQCH	IQ motif containing H	HGNC:25721	CGGATCCATCTTAATCCAGGTGG	1128398706	{0: 1, 1: 0, 2: 0, 3: 1, 4: 52}	seq_location_match	15	67254929	67254951	+	Human (GRCh38)	-1.51718			0.301971	86	62	46
ACTGAAAACCACGACCCTGT	Avana	IQCH	IQ motif containing H	HGNC:25721	ACTGAAAACCACGACCCTGTCGG	1128398701	{0: 1, 1: 0, 2: 1, 3: 5, 4: 82}	seq_match	15	67254909	67254931	+	Human (GRCh38)					84	64	42
GTTTCCCACCTGGATTAAGA	Avana	IQCH	IQ motif containing H	HGNC:25721	GTTTCCCACCTGGATTAAGATGG	1128398708	{0: 1, 1: 0, 2: 0, 3: 13, 4: 119}	seq_match	15	67254934	67254956	-	Human (GRCh38)					79	50	25
TTCTAGTCACCAGCTGGCCA	Avana	IQCJ	IQ motif containing J	HGNC:32406	TTCTAGTCACCAGCTGGCCATGG	964673512	{0: 1, 1: 0, 2: 1, 3: 10, 4: 136}	seq_location_match	3	159252721	159252743	+	Human (GRCh38)	1.00334			0.37218	70	47	28
TTCTGTTTCTAGTCACCAGC	Avana	IQCJ	IQ motif containing J	HGNC:32406	TTCTGTTTCTAGTCACCAGCTGG	964673511	{0: 1, 1: 0, 2: 0, 3: 16, 4: 175}	seq_location_match	3	159252715	159252737	+	Human (GRCh38)	1.43084			0.247258	72	45	11
TCCAAGGGCTGTAGATTGAG	Avana	IQCJ	IQ motif containing J	HGNC:32406	TCCAAGGGCTGTAGATTGAGGGG	964673516	{0: 1, 1: 0, 2: 1, 3: 9, 4: 127}	seq_location_match	3	159252770	159252792	-	Human (GRCh38)	2.13827	0.6199		0.217383	78	62	61
TCTACAGCCCTTGGAATCAA	Avana	IQCJ	IQ motif containing J	HGNC:32406	TCTACAGCCCTTGGAATCAAAGG	964673519	{0: 1, 1: 0, 2: 2, 3: 16, 4: 146}	seq_location_match	3	159252778	159252800	+	Human (GRCh38)	1.48849			0.20683	71	56	61
CCATCATTAACTTGTTCTAG	Avana	IQCJ	IQ motif containing J	HGNC:32406	CCATCATTAACTTGTTCTAGAGG	964672849	{0: 1, 1: 0, 2: 0, 3: 8, 4: 82}	seq_match	3	159245867	159245889	-	Human (GRCh38)					82	54	5
CCTCTAGAACAAGTTAATGA	Avana	IQCJ	IQ motif containing J	HGNC:32406	CCTCTAGAACAAGTTAATGATGG	964672850	{0: 1, 1: 0, 2: 0, 3: 4, 4: 103}	seq_match	3	159245867	159245889	+	Human (GRCh38)					79	48	14
AGTTGGACTGTGAACTGGCG	Avana	IQCJ-SCHIP1	IQCJ-SCHIP1 readthrough	HGNC:38842	AGTTGGACTGTGAACTGGCGCGG	964720551	{0: 1, 1: 0, 2: 0, 3: 4, 4: 77}	seq_location_match	3	159764502	159764524	-	Human (GRCh38)	0.261428			0.523454	85	72	62
CTCCCCCTAGGATTACCGAG	Avana	IQCJ-SCHIP1	IQCJ-SCHIP1 readthrough	HGNC:38842	CTCCCCCTAGGATTACCGAGAGG	964720539	{0: 1, 1: 0, 2: 0, 3: 1, 4: 32}	seq_location_match	3	159764433	159764455	+	Human (GRCh38)	0.489438			0.468562	96	76	54
GCAAATCTTCATCGTCGCCG	Avana	IQCJ-SCHIP1	IQCJ-SCHIP1 readthrough	HGNC:38842	GCAAATCTTCATCGTCGCCGGGG	964720562	{0: 1, 1: 0, 2: 0, 3: 0, 4: 14}	seq_location_match	3	159764552	159764574	+	Human (GRCh38)	1.42931			0.343873	99	60	23
AAATCTTCATCGTCGCCGGG	Avana	IQCJ-SCHIP1	IQCJ-SCHIP1 readthrough	HGNC:38842	AAATCTTCATCGTCGCCGGGGGG	964720564	{0: 1, 1: 0, 2: 0, 3: 0, 4: 20}	seq_location_match	3	159764554	159764576	+	Human (GRCh38)	1.71737			0.132308	97	71	66
CTAGATCCATCCCATCCTCT	Avana	IQCJ-SCHIP1	IQCJ-SCHIP1 readthrough	HGNC:38842	CTAGATCCATCCCATCCTCTCGG	964720547	{0: 1, 1: 0, 2: 1, 3: 15, 4: 151}	seq_match	3	159764448	159764470	-	Human (GRCh38)					62	61	32
GGGCTCCTCATAGTCCTCCA	Avana	IQCJ-SCHIP1	IQCJ-SCHIP1 readthrough	HGNC:38842	GGGCTCCTCATAGTCCTCCAGGG	964720572	{0: 1, 1: 0, 2: 0, 3: 12, 4: 156}	seq_match	3	159764597	159764619	-	Human (GRCh38)					72	65	79
CTGTGGGAGCAGATCTGCAA	Avana	IQCK	IQ motif containing K	HGNC:28556	CTGTGGGAGCAGATCTGCAAGGG	1135115288	{0: 1, 1: 0, 2: 2, 3: 31, 4: 175}	seq_location_match	16	19718466	19718488	+	Human (GRCh38)	0.755149			0.550241	74	61	77
ATGTGGCTGGGGATTTGCCG	Avana	IQCK	IQ motif containing K	HGNC:28556	ATGTGGCTGGGGATTTGCCGCGG	1135115262	{0: 1, 1: 0, 2: 0, 3: 7, 4: 137}	seq_location_match	16	19718316	19718338	-	Human (GRCh38)	0.980366			0.472477	83	66	56
TTATATCCTTCTGGAAAGGG	Avana	IQCK	IQ motif containing K	HGNC:28556	TTATATCCTTCTGGAAAGGGAGG	1135116779	{0: 1, 1: 0, 2: 2, 3: 12, 4: 154}	seq_location_match	16	19730447	19730469	-	Human (GRCh38)	0.880219			0.47116	61	61	59
GCGAGCTGCCTGTCTCGTCG	Avana	IQCK	IQ motif containing K	HGNC:28556	GCGAGCTGCCTGTCTCGTCGTGG	1135115280	{0: 1, 1: 0, 2: 0, 3: 6, 4: 30}	seq_location_match	16	19718416	19718438	+	Human (GRCh38)	1.6631			0.217169	85	67	58
GTCGTTGGTAAAGAAAACGA	Avana	IQCN	IQ motif containing N	HGNC:29350	GTCGTTGGTAAAGAAAACGAGGG	1163604600	{0: 1, 1: 0, 2: 1, 3: 4, 4: 62}	seq_location_match	19	18267068	18267090	-	Human (GRCh38)	1.55051			0.73068	82	74	59
GCTGATTTCCCAGATGATGG	Avana	IQCN	IQ motif containing N	HGNC:29350	GCTGATTTCCCAGATGATGGCGG	1163604616	{0: 1, 1: 0, 2: 1, 3: 15, 4: 204}	seq_location_match	19	18267152	18267174	-	Human (GRCh38)	1.27153			0.598377	62	68	31
TGTCCAAGACTTCATCCCAG	Avana	IQCN	IQ motif containing N	HGNC:29350	TGTCCAAGACTTCATCCCAGAGG	1163604387	{0: 1, 1: 0, 2: 2, 3: 8, 4: 126}	seq_location_match	19	18266091	18266113	-	Human (GRCh38)	1.19593			0.597089	68	77	53
CCAGTTGGCTTGGATGAGCG	Avana	IQCN	IQ motif containing N	HGNC:29350	CCAGTTGGCTTGGATGAGCGTGG	1163604627	{0: 1, 1: 0, 2: 0, 3: 8, 4: 85}	seq_location_match	19	18267198	18267220	+	Human (GRCh38)	-0.952902			0.476517	84	61	57
ACAGCCTGCCGAAGGCAAGA	Avana	IQCN	IQ motif containing N	HGNC:29350	ACAGCCTGCCGAAGGCAAGACGG	1163604648	{0: 1, 1: 0, 2: 0, 3: 13, 4: 132}	seq_match	19	18267317	18267339	-	Human (GRCh38)					72	62	40
TGATGGGCGGGGACAGAAGG	Avana	IQCN	IQ motif containing N	HGNC:29350	TGATGGGCGGGGACAGAAGGCGG	1163604585	{0: 1, 1: 0, 2: 2, 3: 34, 4: 327}	seq_match	19	18266981	18267003	+	Human (GRCh38)					45	59	83
CATATAACCGAGAACAGCTG	Avana	IQGAP1	IQ motif containing GTPase activating protein 1	HGNC:6110	CATATAACCGAGAACAGCTGTGG	1131208515	{0: 1, 1: 0, 2: 1, 3: 0, 4: 63}	seq_location_match	15	90472865	90472887	+	Human (GRCh38)	0.36794			0.724316	82	64	49
ATATAGGTCTTGAATCTGAG	Avana	IQGAP1	IQ motif containing GTPase activating protein 1	HGNC:6110	ATATAGGTCTTGAATCTGAGGGG	1131205202	{0: 1, 1: 0, 2: 1, 3: 9, 4: 129}	seq_location_match	15	90439358	90439380	-	Human (GRCh38)	1.06158			0.410165	76	73	38
CTGCAGTCCTCGAAGCCCCA	Avana	IQGAP1	IQ motif containing GTPase activating protein 1	HGNC:6110	CTGCAGTCCTCGAAGCCCCAGGG	1131206079	{0: 1, 1: 0, 2: 0, 3: 23, 4: 172}	seq_location_match	15	90448654	90448676	-	Human (GRCh38)	1.24009			0.320268	69	57	68
TGGTTGGATGAAATTCAAGG	Avana	IQGAP1	IQ motif containing GTPase activating protein 1	HGNC:6110	TGGTTGGATGAAATTCAAGGTGG	1131207781	{0: 1, 1: 0, 2: 0, 3: 8, 4: 152}	seq_location_match	15	90466028	90466050	+	Human (GRCh38)	1.06907			0.320129	73	67	46
CAGCTGTTCTCGGTTATATG	Avana	IQGAP1	IQ motif containing GTPase activating protein 1	HGNC:6110	CAGCTGTTCTCGGTTATATGCGG	1131208514	{0: 1, 1: 0, 2: 0, 3: 20, 4: 500}	seq_match	15	90472862	90472884	-	Human (GRCh38)					47	63	62
TTTGACTGTTTCAGTCACAG	Avana	IQGAP1	IQ motif containing GTPase activating protein 1	HGNC:6110	TTTGACTGTTTCAGTCACAGTGG	1131208613	{0: 1, 1: 0, 2: 0, 3: 19, 4: 240}	seq_match	15	90473701	90473723	+	Human (GRCh38)					62	70	36
TTTGGAAAGGATATAAACAA	Avana	IQGAP2	IQ motif containing GTPase activating protein 2	HGNC:6111	TTTGGAAAGGATATAAACAACGG	992425501	{0: 1, 1: 0, 2: 1, 3: 40, 4: 463}	seq_location_match	5	76652754	76652776	+	Human (GRCh38)	0.13785			0.490515	44	63	63
GATTCAGTCCTGGTTCCGAA	Avana	IQGAP2	IQ motif containing GTPase activating protein 2	HGNC:6111	GATTCAGTCCTGGTTCCGAATGG	992425633	{0: 1, 1: 0, 2: 0, 3: 3, 4: 59}	seq_location_match	5	76654199	76654221	+	Human (GRCh38)	0.834901			0.426609	89	61	39
AAGTGATTTGGATTTCCAGG	Avana	IQGAP2	IQ motif containing GTPase activating protein 2	HGNC:6111	AAGTGATTTGGATTTCCAGGAGG	992426059	{0: 1, 1: 0, 2: 1, 3: 10, 4: 183}	seq_location_match	5	76658517	76658539	+	Human (GRCh38)	1.28269			0.191037	69	68	45
AAGCCTTGTACACCTCTACA	Avana	IQGAP2	IQ motif containing GTPase activating protein 2	HGNC:6111	AAGCCTTGTACACCTCTACAGGG	992427415	{0: 1, 1: 0, 2: 0, 3: 7, 4: 92}	seq_location_match	5	76671924	76671946	-	Human (GRCh38)	1.50939			0.188744	83	67	45
GGATTTCCAGGAGGAACTAG	Avana	IQGAP2	IQ motif containing GTPase activating protein 2	HGNC:6111	GGATTTCCAGGAGGAACTAGAGG	992426060	{0: 1, 1: 0, 2: 1, 3: 10, 4: 203}	seq_match	5	76658526	76658548	+	Human (GRCh38)					68	57	50
TCAATGAAGCTATTGATGAA	Avana	IQGAP2	IQ motif containing GTPase activating protein 2	HGNC:6111	TCAATGAAGCTATTGATGAAGGG	992421512	{0: 1, 1: 0, 2: 0, 3: 21, 4: 222}	seq_match	5	76611041	76611063	+	Human (GRCh38)					54	55	30
GTATAGATCATGTATCTGAG	Avana	IQGAP3	IQ motif containing GTPase activating protein 3	HGNC:20669	GTATAGATCATGTATCTGAGGGG	915540654	{0: 1, 1: 0, 2: 0, 3: 7, 4: 92}	seq_location_match	1	156563776	156563798	+	Human (GRCh38)	1.66561			0.747548	79	76	31
GCTCTCCTCCAGCTCCACCG	Avana	IQGAP3	IQ motif containing GTPase activating protein 3	HGNC:20669	GCTCTCCTCCAGCTCCACCGGGG	915541057	{0: 1, 1: 0, 2: 2, 3: 18, 4: 272}	seq_location_match	1	156566489	156566511	+	Human (GRCh38)	1.06507			0.683109	62	71	58
CTATCTGCAATAGCCCACAT	Avana	IQGAP3	IQ motif containing GTPase activating protein 3	HGNC:20669	CTATCTGCAATAGCCCACATCGG	915540987	{0: 1, 1: 0, 2: 0, 3: 7, 4: 88}	seq_location_match	1	156566037	156566059	-	Human (GRCh38)	0.989008			0.680088	81	71	58
TGGAAGGAGAAAATGCCCAG	Avana	IQGAP3	IQ motif containing GTPase activating protein 3	HGNC:20669	TGGAAGGAGAAAATGCCCAGCGG	915538776	{0: 1, 1: 0, 2: 5, 3: 41, 4: 349}	seq_location_match	1	156554234	156554256	-	Human (GRCh38)	0.172164			0.492428	53	80	67
CCTGCCTTCAGCAAGATCGG	Avana	IQGAP3	IQ motif containing GTPase activating protein 3	HGNC:20669	CCTGCCTTCAGCAAGATCGGGGG	915540613	{0: 1, 1: 0, 2: 1, 3: 8, 4: 118}	seq_match	1	156563591	156563613	-	Human (GRCh38)					88	58	56
CTCCTGTCGCAATTTCAGCA	Avana	IQGAP3	IQ motif containing GTPase activating protein 3	HGNC:20669	CTCCTGTCGCAATTTCAGCAGGG	915538474	{0: 1, 1: 0, 2: 0, 3: 9, 4: 81}	seq_match	1	156552062	156552084	+	Human (GRCh38)					81	67	31
GGTGGCTCGATGGTGAGCAG	Avana	IQSEC1	IQ motif and Sec7 domain 1	HGNC:29112	GGTGGCTCGATGGTGAGCAGCGG	950428190	{0: 1, 1: 0, 2: 0, 3: 9, 4: 152}	seq_location_match	3	12935904	12935926	+	Human (GRCh38)	0.430605			0.641106	70	62	77
TGAGTGACCCCCGCTCCGAG	Avana	IQSEC1	IQ motif and Sec7 domain 1	HGNC:29112	TGAGTGACCCCCGCTCCGAGCGG	950428178	{0: 1, 1: 0, 2: 0, 3: 2, 4: 51}	seq_location_match	3	12935854	12935876	+	Human (GRCh38)	0.848251			0.530364	93	63	50
CTGGAGCTAGAGCTTGACAG	Avana	IQSEC1	IQ motif and Sec7 domain 1	HGNC:29112	CTGGAGCTAGAGCTTGACAGCGG	950433884	{0: 1, 1: 0, 2: 2, 3: 13, 4: 201}	seq_location_match	3	12967387	12967409	-	Human (GRCh38)	1.08141			0.412426	70	66	77
GCTGAGGTCACCACACTCAG	Avana	IQSEC1	IQ motif and Sec7 domain 1	HGNC:29112	GCTGAGGTCACCACACTCAGGGG	950428299	{0: 1, 1: 0, 2: 0, 3: 12, 4: 181}	seq_location_match	3	12936404	12936426	+	Human (GRCh38)	1.7804			0.26326	62	69	67
GCACAATCCGGCGTGACATG	Avana	IQSEC1	IQ motif and Sec7 domain 1	HGNC:29112	GCACAATCCGGCGTGACATGCGG	950428322	{0: 1, 1: 0, 2: 0, 3: 0, 4: 11}	seq_location_match	3	12936544	12936566	+	Human (GRCh38)					98	64	44
TGCGGCCCGCACCATCCAGA	Avana	IQSEC1	IQ motif and Sec7 domain 1	HGNC:29112	TGCGGCCCGCACCATCCAGACGG	950428331	{0: 1, 1: 0, 2: 0, 3: 2, 4: 77}	seq_match	3	12936628	12936650	-	Human (GRCh38)					81	57	55
AGGCAGTGACCTGAGCACAG	Avana	IQSEC2	IQ motif and Sec7 domain 2	HGNC:29059	AGGCAGTGACCTGAGCACAGCGG	1190735915	{0: 1, 1: 0, 2: 12, 3: 41, 4: 415}	seq_match	X	53256021	53256043	-	Human (GRCh38)				0.303398	40	76	86
GCATGAACAAGAACTTTGAG	Avana	IQSEC2	IQ motif and Sec7 domain 2	HGNC:29059	GCATGAACAAGAACTTTGAGCGG	1190735708	{0: 1, 1: 1, 2: 1, 3: 14, 4: 170}	seq_match	X	53254824	53254846	-	Human (GRCh38)				0.292792	54	68	15
GGAGGCTCAATGGTAAGCAG	Avana	IQSEC2	IQ motif and Sec7 domain 2	HGNC:29059	GGAGGCTCAATGGTAAGCAGGGG	1190735104	{0: 1, 1: 0, 2: 0, 3: 16, 4: 150}	seq_match	X	53250780	53250802	+	Human (GRCh38)				0.249275	74	67	65
GCTTGCCCTCGAAGTACGCG	Avana	IQSEC2	IQ motif and Sec7 domain 2	HGNC:29059	GCTTGCCCTCGAAGTACGCGGGG	1190735694	{0: 1, 1: 0, 2: 0, 3: 0, 4: 22}	seq_location_match	X	53254703	53254725	+	Human (GRCh38)		0.6471		0.221801	97	65	34
GGACAGAGCCGCGATCTGAG	Avana	IQSEC2	IQ motif and Sec7 domain 2	HGNC:29059	GGACAGAGCCGCGATCTGAGCGG	1190735094	{0: 1, 1: 0, 2: 0, 3: 5, 4: 67}	seq_location_match	X	53250730	53250752	+	Human (GRCh38)		0.7174			89	72	32
GGAGCCACCGGCTTGAACGG	Avana	IQSEC2	IQ motif and Sec7 domain 2	HGNC:29059	GGAGCCACCGGCTTGAACGGGGG	1190735676	{0: 1, 1: 0, 2: 0, 3: 5, 4: 51}	seq_location_match	X	53254644	53254666	-	Human (GRCh38)					93	58	67
GAAATGCTAGAACATAAGTA	Avana	IQSEC3	IQ motif and Sec7 domain 3	HGNC:29193	GAAATGCTAGAACATAAGTACGG	1091393154	{0: 1, 1: 0, 2: 0, 3: 11, 4: 186}	seq_location_match	12	138270	138292	+	Human (GRCh38)	0.971142			0.5688	73	60	45
GGGCAGGCCGGGGGTCTCCG	Avana	IQSEC3	IQ motif and Sec7 domain 3	HGNC:29193	GGGCAGGCCGGGGGTCTCCGCGG	1091393270	{0: 1, 1: 0, 2: 2, 3: 34, 4: 377}	seq_location_match	12	138763	138785	-	Human (GRCh38)	0.776766			0.521652	52	44	72
ATCCAGTTCCTGATCTCACG	Avana	IQSEC3	IQ motif and Sec7 domain 3	HGNC:29193	ATCCAGTTCCTGATCTCACGCGG	1091393713	{0: 1, 1: 0, 2: 0, 3: 20, 4: 154}	seq_location_match	12	141140	141162	+	Human (GRCh38)	0.938837	0.6859		0.448461	72	69	27
GTAAGCGCCACTCTCCCGCA	Avana	IQSEC3	IQ motif and Sec7 domain 3	HGNC:29193	GTAAGCGCCACTCTCCCGCAGGG	1091393226	{0: 1, 1: 0, 2: 1, 3: 3, 4: 31}	seq_location_match	12	138643	138665	-	Human (GRCh38)	1.4933			0.427777	90	58	69
GGGTTCTCGCAGTGGTAGCG	Avana	IQSEC3	IQ motif and Sec7 domain 3	HGNC:29193	GGGTTCTCGCAGTGGTAGCGCGG	1091393399	{0: 1, 1: 0, 2: 0, 3: 3, 4: 104}	seq_match	12	139251	139273	-	Human (GRCh38)					87	61	63
GTTGGCCACCGACAGAGCCG	Avana	IQSEC3	IQ motif and Sec7 domain 3	HGNC:29193	GTTGGCCACCGACAGAGCCGTGG	1091393300	{0: 1, 1: 0, 2: 0, 3: 6, 4: 52}	seq_location_match	12	138868	138890	-	Human (GRCh38)					85	60	41
AGGACTTGATCAATACCAGC	Avana	IQUB	IQ motif and ubiquitin domain containing	HGNC:21995	AGGACTTGATCAATACCAGCAGG	1031583232	{0: 1, 1: 0, 2: 1, 3: 9, 4: 86}	seq_location_match	7	123503096	123503118	-	Human (GRCh38)	-0.173617			0.611176	84	62	22
CCGCCTTTAGTCTTTGAGCA	Avana	IQUB	IQ motif and ubiquitin domain containing	HGNC:21995	CCGCCTTTAGTCTTTGAGCATGG	1031583202	{0: 1, 1: 0, 2: 0, 3: 9, 4: 198}	seq_location_match	7	123502596	123502618	+	Human (GRCh38)	1.85521			0.456297	74	54	39
CCATGCTCAAAGACTAAAGG	Avana	IQUB	IQ motif and ubiquitin domain containing	HGNC:21995	CCATGCTCAAAGACTAAAGGCGG	1031583201	{0: 1, 1: 0, 2: 3, 3: 31, 4: 147}	seq_location_match	7	123502596	123502618	-	Human (GRCh38)	0.704543			0.352996	51	66	44
GCTCCTCAACATGTATTGCA	Avana	IQUB	IQ motif and ubiquitin domain containing	HGNC:21995	GCTCCTCAACATGTATTGCATGG	1031584025	{0: 1, 1: 0, 2: 0, 3: 11, 4: 91}	seq_location_match	7	123512154	123512176	+	Human (GRCh38)	1.40159			0.295979	85	56	32
GTTCCAGGCTTGAAAAGCTT	Avana	IQUB	IQ motif and ubiquitin domain containing	HGNC:21995	GTTCCAGGCTTGAAAAGCTTTGG	1031584023	{0: 1, 1: 0, 2: 0, 3: 9, 4: 126}	seq_match	7	123512124	123512146	+	Human (GRCh38)					75	39	42
TTATCTGCAGTACAGAATGT	Avana	IQUB	IQ motif and ubiquitin domain containing	HGNC:21995	TTATCTGCAGTACAGAATGTGGG	1031583891	{0: 1, 1: 1, 2: 1, 3: 7, 4: 172}	seq_match	7	123509910	123509932	+	Human (GRCh38)					50	62	31
GGGCACCCACAACTTCTCGG	Avana	IRAK1	interleukin 1 receptor associated kinase 1	HGNC:6112	GGGCACCCACAACTTCTCGGAGG	1200162956	{0: 1, 1: 0, 2: 1, 3: 7, 4: 79}	seq_location_match	X	154018685	154018707	-	Human (GRCh38)				0.457051	84	74	57
CCCCTCTGTGAGATTTCCCG	Avana	IRAK1	interleukin 1 receptor associated kinase 1	HGNC:6112	CCCCTCTGTGAGATTTCCCGGGG	1200162962	{0: 1, 1: 0, 2: 0, 3: 6, 4: 87}	seq_location_match	X	154018705	154018727	-	Human (GRCh38)				0.395321	86	61	61
CTTTGGGTGCGTGTACCGGG	Avana	IRAK1	interleukin 1 receptor associated kinase 1	HGNC:6112	CTTTGGGTGCGTGTACCGGGCGG	1200162943	{0: 1, 1: 0, 2: 0, 3: 3, 4: 93}	seq_location_match	X	154018640	154018662	-	Human (GRCh38)				0.245809	90	73	79
CCGTGTTCCTCATCACCGCC	Avana	IRAK1	interleukin 1 receptor associated kinase 1	HGNC:6112	CCGTGTTCCTCATCACCGCCCGG	1200162941	{0: 1, 1: 0, 2: 0, 3: 1, 4: 87}	seq_match	X	154018625	154018647	+	Human (GRCh38)				0.229316	86	65	55
GCACCAGTCGGCGGGCTCCA	Avana	IRAK1	interleukin 1 receptor associated kinase 1	HGNC:6112	GCACCAGTCGGCGGGCTCCAGGG	1200163226	{0: 1, 1: 0, 2: 1, 3: 4, 4: 61}	seq_match	X	154019684	154019706	+	Human (GRCh38)					82	53	58
GTGTACGGCTTCCTGCCCAA	Avana	IRAK1	interleukin 1 receptor associated kinase 1	HGNC:6112	GTGTACGGCTTCCTGCCCAACGG	1200162801	{0: 1, 1: 0, 2: 0, 3: 1, 4: 61}	seq_match	X	154018034	154018056	-	Human (GRCh38)					82	64	76
AGTTCCACGAACACTCGGGT	Avana	IRAK1BP1	interleukin 1 receptor associated kinase 1 binding protein 1	HGNC:17368	AGTTCCACGAACACTCGGGTCGG	1010687257	{0: 1, 1: 0, 2: 0, 3: 1, 4: 29}	seq_location_match	6	78867598	78867620	-	Human (GRCh38)	0.708212			0.559638	95	67	35
GGTGCGAGTGAGCAGCACCA	Avana	IRAK1BP1	interleukin 1 receptor associated kinase 1 binding protein 1	HGNC:17368	GGTGCGAGTGAGCAGCACCAAGG	1010687301	{0: 1, 1: 0, 2: 1, 3: 8, 4: 101}	seq_location_match	6	78867789	78867811	+	Human (GRCh38)	0.561966			0.491632	75	65	51
TCTGCGTGATGTAATCTAGA	Avana	IRAK1BP1	interleukin 1 receptor associated kinase 1 binding protein 1	HGNC:17368	TCTGCGTGATGTAATCTAGACGG	1010687308	{0: 1, 1: 0, 2: 0, 3: 18, 4: 235}	seq_location_match	6	78867846	78867868	-	Human (GRCh38)	1.23922	0.6548		0.435733	62	65	41
AGCCCAAACTGCTACCCGCG	Avana	IRAK1BP1	interleukin 1 receptor associated kinase 1 binding protein 1	HGNC:17368	AGCCCAAACTGCTACCCGCGAGG	1010687284	{0: 1, 1: 0, 2: 0, 3: 1, 4: 32}	seq_location_match	6	78867711	78867733	+	Human (GRCh38)	1.59574	0.6869		0.349703	96	69	43
ACGCAGAGCCTCCAGCAGCA	Avana	IRAK1BP1	interleukin 1 receptor associated kinase 1 binding protein 1	HGNC:17368	ACGCAGAGCCTCCAGCAGCAGGG	1010687310	{0: 1, 1: 0, 2: 1, 3: 26, 4: 253}	seq_match	6	78867862	78867884	+	Human (GRCh38)					51	62	59
AGTGAGCAGCACCAAGGAGG	Avana	IRAK1BP1	interleukin 1 receptor associated kinase 1 binding protein 1	HGNC:17368	AGTGAGCAGCACCAAGGAGGCGG	1010687303	{0: 1, 1: 0, 2: 3, 3: 30, 4: 288}	seq_match	6	78867795	78867817	+	Human (GRCh38)					48	51	77
GCAGGGTGTGAGCATCACGC	Avana	IRAK2	interleukin 1 receptor associated kinase 2	HGNC:6113	GCAGGGTGTGAGCATCACGCGGG	950074543	{0: 1, 1: 0, 2: 0, 3: 3, 4: 137}	seq_location_match	3	10177896	10177918	+	Human (GRCh38)	-0.879947			0.776298	87	67	47
GGTCAGGTCTGTGATCACGT	Avana	IRAK2	interleukin 1 receptor associated kinase 2	HGNC:6113	GGTCAGGTCTGTGATCACGTAGG	950074531	{0: 1, 1: 0, 2: 0, 3: 11, 4: 95}	seq_location_match	3	10177841	10177863	-	Human (GRCh38)	-0.367047			0.625517	87	71	45
CGTCTTCAAGAAGCTCAGAG	Avana	IRAK2	interleukin 1 receptor associated kinase 2	HGNC:6113	CGTCTTCAAGAAGCTCAGAGAGG	950079820	{0: 1, 1: 0, 2: 2, 3: 18, 4: 161}	seq_location_match	3	10213380	10213402	+	Human (GRCh38)	1.99095			0.233496	60	72	34
CCTTTGCTGACGTCTACAGA	Avana	IRAK2	interleukin 1 receptor associated kinase 2	HGNC:6113	CCTTTGCTGACGTCTACAGAGGG	950079815	{0: 1, 1: 0, 2: 0, 3: 3, 4: 80}	seq_match	3	10213337	10213359	+	Human (GRCh38)					85	66	47
GCACAGGTAAGACATTGGGG	Avana	IRAK2	interleukin 1 receptor associated kinase 2	HGNC:6113	GCACAGGTAAGACATTGGGGTGG	950080275	{0: 1, 1: 0, 2: 0, 3: 10, 4: 155}	seq_location_match	3	10216940	10216962	-	Human (GRCh38)	4.00824				75	73	54
TGCAGGGTGTGAGCATCACG	Avana	IRAK2	interleukin 1 receptor associated kinase 2	HGNC:6113	TGCAGGGTGTGAGCATCACGCGG	950074542	{0: 1, 1: 0, 2: 0, 3: 18, 4: 121}	seq_match	3	10177895	10177917	+	Human (GRCh38)					78	59	56
GGAAACAGCCAATGTCACCG	Avana	IRAK3	interleukin 1 receptor associated kinase 3	HGNC:17020	GGAAACAGCCAATGTCACCGTGG	1098026583	{0: 1, 1: 0, 2: 3, 3: 11, 4: 98}	seq_location_match	12	66210146	66210168	+	Human (GRCh38)	-0.0476829			0.595387	81	78	19
GCTGTTCTGGACAGCTGCGA	Avana	IRAK3	interleukin 1 receptor associated kinase 3	HGNC:17020	GCTGTTCTGGACAGCTGCGACGG	1098024692	{0: 1, 1: 0, 2: 0, 3: 11, 4: 128}	seq_location_match	12	66189387	66189409	+	Human (GRCh38)	0.913159			0.525701	81	58	59
GCAGAGCTCTCCGAGCAGCG	Avana	IRAK3	interleukin 1 receptor associated kinase 3	HGNC:17020	GCAGAGCTCTCCGAGCAGCGCGG	1098024690	{0: 1, 1: 0, 2: 1, 3: 5, 4: 128}	seq_location_match	12	66189364	66189386	-	Human (GRCh38)	0.864037			0.452692	79	62	48
GTTGAAACTGATCATCCAAA	Avana	IRAK3	interleukin 1 receptor associated kinase 3	HGNC:17020	GTTGAAACTGATCATCCAAAAGG	1098030072	{0: 1, 1: 0, 2: 0, 3: 10, 4: 177}	seq_location_match	12	66244495	66244517	-	Human (GRCh38)	2.7161			0.218953	71	51	42
GCACAACGTTCAACCATGCT	Avana	IRAK3	interleukin 1 receptor associated kinase 3	HGNC:17020	GCACAACGTTCAACCATGCTCGG	1098028244	{0: 1, 1: 0, 2: 0, 3: 5, 4: 39}	seq_match	12	66228326	66228348	+	Human (GRCh38)					88	59	29
TGTGCGCCGACAGCGCGCCG	Avana	IRAK3	interleukin 1 receptor associated kinase 3	HGNC:17020	TGTGCGCCGACAGCGCGCCGCGG	1098024685	{0: 1, 1: 0, 2: 0, 3: 1, 4: 42}	seq_match	12	66189320	66189342	-	Human (GRCh38)					88	51	51
TGTAAACATATACTAAGCAG	Avana	IRAK4	interleukin 1 receptor associated kinase 4	HGNC:17967	TGTAAACATATACTAAGCAGAGG	1095579266	{0: 1, 1: 0, 2: 1, 3: 22, 4: 231}	seq_location_match	12	43777684	43777706	-	Human (GRCh38)	-8.67071	0.6646		0.823115	61	66	38
TCTGGACTTGAGGAGTCAGG	Avana	IRAK4	interleukin 1 receptor associated kinase 4	HGNC:17967	TCTGGACTTGAGGAGTCAGGTGG	1095578902	{0: 1, 1: 1, 2: 2, 3: 20, 4: 198}	seq_location_match	12	43772311	43772333	-	Human (GRCh38)	-3.0323			0.659533	46	62	78
GTATATGTTTACATGCCTAA	Avana	IRAK4	interleukin 1 receptor associated kinase 4	HGNC:17967	GTATATGTTTACATGCCTAATGG	1095579267	{0: 1, 1: 0, 2: 0, 3: 22, 4: 214}	seq_location_match	12	43777694	43777716	+	Human (GRCh38)	5.09183			0.377869	65	38	24
TTATTACCACCAACAGAAAT	Avana	IRAK4	interleukin 1 receptor associated kinase 4	HGNC:17967	TTATTACCACCAACAGAAATGGG	1095578937	{0: 1, 1: 0, 2: 1, 3: 21, 4: 222}	seq_location_match	12	43772971	43772993	-	Human (GRCh38)	10.4921			0.327964	53	45	29
CATCTCATGTGCCAAGAAAG	Avana	IRAK4	interleukin 1 receptor associated kinase 4	HGNC:17967	CATCTCATGTGCCAAGAAAGTGG	1095579290	{0: 1, 1: 0, 2: 2, 3: 27, 4: 160}	seq_match	12	43778205	43778227	-	Human (GRCh38)					60	63	48
CTACGTAAATAACACAACTG	Avana	IRAK4	interleukin 1 receptor associated kinase 4	HGNC:17967	CTACGTAAATAACACAACTGTGG	1095578946	{0: 1, 1: 0, 2: 2, 3: 11, 4: 134}	seq_location_match	12	43773030	43773052	+	Human (GRCh38)		0.7131
CAGGTAGTCTGGCCTCTGCA	Avana	IREB2	iron responsive element binding protein 2	HGNC:6115	CAGGTAGTCTGGCCTCTGCAGGG	1129806617	{0: 1, 1: 0, 2: 1, 3: 11, 4: 187}	seq_location_match	15	78466359	78466381	-	Human (GRCh38)	1.24086			0.676744	63	57	55
AATTCGGCAGAAATCGAGAG	Avana	IREB2	iron responsive element binding protein 2	HGNC:6115	AATTCGGCAGAAATCGAGAGAGG	1129807009	{0: 1, 1: 0, 2: 0, 3: 9, 4: 84}	seq_location_match	15	78470564	78470586	+	Human (GRCh38)	1.45719	0.6888		0.633684	88	69	39
CAGAATGCACCAAATCCTGG	Avana	IREB2	iron responsive element binding protein 2	HGNC:6115	CAGAATGCACCAAATCCTGGAGG	1129806608	{0: 1, 1: 0, 2: 1, 3: 18, 4: 164}	seq_location_match	15	78466278	78466300	+	Human (GRCh38)	0.679856			0.51709	59	74	24
GCTGCTGTACGAAATTGTGA	Avana	IREB2	iron responsive element binding protein 2	HGNC:6115	GCTGCTGTACGAAATTGTGATGG	1129806341	{0: 1, 1: 0, 2: 0, 3: 4, 4: 75}	seq_location_match	15	78462957	78462979	+	Human (GRCh38)	0.713458			0.393992	85	66	15
CACAGATTCACACATAACGA	Avana	IREB2	iron responsive element binding protein 2	HGNC:6115	CACAGATTCACACATAACGATGG	1129807145	{0: 1, 1: 0, 2: 0, 3: 11, 4: 126}	seq_match	15	78471875	78471897	+	Human (GRCh38)					84	69	21
GCTTGCTTAAATGAAAAGGT	Avana	IREB2	iron responsive element binding protein 2	HGNC:6115	GCTTGCTTAAATGAAAAGGTAGG	1129808337	{0: 1, 1: 0, 2: 1, 3: 19, 4: 154}	seq_match	15	78483417	78483439	+	Human (GRCh38)					62	60	32
TTATTAATCCAGATGAGCCC	Avana	IRF1	interferon regulatory factor 1	HGNC:6116	TTATTAATCCAGATGAGCCCCGG	997264813	{0: 1, 1: 0, 2: 0, 3: 3, 4: 128}	seq_location_match	5	132489393	132489415	+	Human (GRCh38)	1.33681			0.818351	79	53	22
TTAATCTGCATCTCTAGCCA	Avana	IRF1	interferon regulatory factor 1	HGNC:6116	TTAATCTGCATCTCTAGCCAGGG	997264822	{0: 1, 1: 0, 2: 2, 3: 14, 4: 134}	seq_location_match	5	132489429	132489451	+	Human (GRCh38)	0.812651			0.671899	68	64	30
TTAATTCCAACCAAATCCCG	Avana	IRF1	interferon regulatory factor 1	HGNC:6116	TTAATTCCAACCAAATCCCGGGG	997264818	{0: 1, 1: 0, 2: 0, 3: 3, 4: 90}	seq_location_match	5	132489410	132489432	-	Human (GRCh38)	1.18542	0.7113		0.659704	87	71	40
TCTAGGCCGATACAAAGCAG	Avana	IRF1	interferon regulatory factor 1	HGNC:6116	TCTAGGCCGATACAAAGCAGGGG	997264476	{0: 1, 1: 0, 2: 0, 3: 0, 4: 60}	seq_location_match	5	132487113	132487135	-	Human (GRCh38)	0.668995	0.718		0.465127	86	72	68
GCATGGCTGGGACATCAACA	Avana	IRF1	interferon regulatory factor 1	HGNC:6116	GCATGGCTGGGACATCAACAAGG	997264627	{0: 1, 1: 0, 2: 1, 3: 9, 4: 159}	seq_location_match	5	132487962	132487984	-	Human (GRCh38)					74	63	44
GCTGTGGTCATCAGGCAGAG	Avana	IRF1	interferon regulatory factor 1	HGNC:6116	GCTGTGGTCATCAGGCAGAGTGG	997264385	{0: 1, 1: 0, 2: 1, 3: 25, 4: 273}	seq_match	5	132486615	132486637	+	Human (GRCh38)					56	66	48
GGATGCATGCGGCTAGACAT	Avana	IRF2	interferon regulatory factor 2	HGNC:6117	GGATGCATGCGGCTAGACATGGG	984882152	{0: 1, 1: 0, 2: 0, 3: 3, 4: 56}	seq_location_match	4	184419521	184419543	-	Human (GRCh38)	0.705051	0.6231		0.560282	91	62	64
TAAACTCCAACACGATCCCG	Avana	IRF2	interferon regulatory factor 2	HGNC:6117	TAAACTCCAACACGATCCCGGGG	984883283	{0: 1, 1: 0, 2: 0, 3: 3, 4: 19}	seq_location_match	4	184428996	184429018	-	Human (GRCh38)	0.459657			0.546174	98	71	40
GTTCTGATAGGGGCAGCATT	Avana	IRF2	interferon regulatory factor 2	HGNC:6117	GTTCTGATAGGGGCAGCATTCGG	984882039	{0: 1, 1: 0, 2: 0, 3: 11, 4: 138}	seq_location_match	4	184418547	184418569	+	Human (GRCh38)	1.21589			0.425602	72	53	58
GAATGCTGCCCCTATCAGAA	Avana	IRF2	interferon regulatory factor 2	HGNC:6117	GAATGCTGCCCCTATCAGAACGG	984882038	{0: 1, 1: 0, 2: 0, 3: 7, 4: 130}	seq_location_match	4	184418545	184418567	-	Human (GRCh38)	1.77752			0.283887	81	70	26
ATAAACCTGATCCCAAAACA	Avana	IRF2	interferon regulatory factor 2	HGNC:6117	ATAAACCTGATCCCAAAACATGG	984882052	{0: 1, 1: 0, 2: 2, 3: 133, 4: 2989}	seq_match	4	184418665	184418687	-	Human (GRCh38)					9	61	32
TTAGAAGGCCGTTCTGATAG	Avana	IRF2	interferon regulatory factor 2	HGNC:6117	TTAGAAGGCCGTTCTGATAGGGG	984882037	{0: 1, 1: 0, 2: 0, 3: 0, 4: 42}	seq_location_match	4	184418537	184418559	+	Human (GRCh38)					92	57	54
ACACATTGCCGGAACCACAG	Avana	IRF2BP1	interferon regulatory factor 2 binding protein 1	HGNC:21728	ACACATTGCCGGAACCACAGGGG	1166873659	{0: 1, 1: 0, 2: 0, 3: 7, 4: 118}	seq_location_match	19	45884919	45884941	+	Human (GRCh38)	0.824846			0.648174	79	78	67
GCTGGGCCGTGAGGAGGCCG	Avana	IRF2BP1	interferon regulatory factor 2 binding protein 1	HGNC:21728	GCTGGGCCGTGAGGAGGCCGTGG	1166873739	{0: 1, 1: 0, 2: 4, 3: 45, 4: 490}	seq_location_match	19	45885336	45885358	-	Human (GRCh38)	0.831037			0.545268	40	45	70
CTTGAAGCGCACATTGAACG	Avana	IRF2BP1	interferon regulatory factor 2 binding protein 1	HGNC:21728	CTTGAAGCGCACATTGAACGGGG	1166873678	{0: 1, 1: 0, 2: 0, 3: 0, 4: 21}	seq_location_match	19	45885034	45885056	+	Human (GRCh38)	1.01638			0.503686	97	60	45
CATGGTGTGGGACTTCAGCG	Avana	IRF2BP1	interferon regulatory factor 2 binding protein 1	HGNC:21728	CATGGTGTGGGACTTCAGCGAGG	1166873839	{0: 1, 1: 0, 2: 1, 3: 7, 4: 112}	seq_location_match	19	45885684	45885706	-	Human (GRCh38)	1.63291			0.496446	79	69	46
TACACATTGCCGGAACCACA	Avana	IRF2BP1	interferon regulatory factor 2 binding protein 1	HGNC:21728	TACACATTGCCGGAACCACAGGG	1166873658	{0: 1, 1: 0, 2: 0, 3: 0, 4: 54}	seq_match	19	45884918	45884940	+	Human (GRCh38)					91	60	28
TCGAAATCGGAGCCGAAGAG	Avana	IRF2BP1	interferon regulatory factor 2 binding protein 1	HGNC:21728	TCGAAATCGGAGCCGAAGAGGGG	1166873703	{0: 1, 1: 0, 2: 1, 3: 1, 4: 26}	seq_match	19	45885185	45885207	+	Human (GRCh38)					96	63	63
CCTCGTAGTTGACGCAGCCG	Avana	IRF2BP2	interferon regulatory factor 2 binding protein 2	HGNC:21729	CCTCGTAGTTGACGCAGCCGCGG	923506325	{0: 1, 1: 1, 2: 0, 3: 1, 4: 15}	seq_location_match	1	234609362	234609384	+	Human (GRCh38)	1.68358			0.738898	70	56	62
GCGCACGGCTGCTTCCCGGA	Avana	IRF2BP2	interferon regulatory factor 2 binding protein 2	HGNC:21729	GCGCACGGCTGCTTCCCGGAGGG	923506313	{0: 1, 1: 1, 2: 0, 3: 3, 4: 69}	seq_location_match	1	234609289	234609311	-	Human (GRCh38)	1.53458			0.716522	65	58	88
TCTCGATGACGAACTCGACG	Avana	IRF2BP2	interferon regulatory factor 2 binding protein 2	HGNC:21729	TCTCGATGACGAACTCGACGCGG	923506321	{0: 1, 1: 0, 2: 0, 3: 0, 4: 6}	seq_location_match	1	234609332	234609354	+	Human (GRCh38)	1.03403			0.655678	99	70	23
GGGCTCCTCGGACATGGCCG	Avana	IRF2BP2	interferon regulatory factor 2 binding protein 2	HGNC:21729	GGGCTCCTCGGACATGGCCGCGG	923506354	{0: 1, 1: 0, 2: 0, 3: 12, 4: 128}	seq_location_match	1	234609485	234609507	-	Human (GRCh38)	-1.38942			0.322979	76	47	61
CGCTGCCGCCTCCTTAGCCG	Avana	IRF2BP2	interferon regulatory factor 2 binding protein 2	HGNC:21729	CGCTGCCGCCTCCTTAGCCGCGG	923506205	{0: 1, 1: 0, 2: 1, 3: 12, 4: 130}	seq_match	1	234608849	234608871	-	Human (GRCh38)					79	52	49
GGGCCAGGCTCGCTGCCGGG	Avana	IRF2BP2	interferon regulatory factor 2 binding protein 2	HGNC:21729	GGGCCAGGCTCGCTGCCGGGCGG	923506257	{0: 1, 1: 0, 2: 0, 3: 20, 4: 289}	seq_match	1	234609065	234609087	+	Human (GRCh38)					62	56	92
CCTCGTAGTTGACGCAACCG	Avana	IRF2BPL	interferon regulatory factor 2 binding protein like	HGNC:14282	CCTCGTAGTTGACGCAACCGCGG	1119743273	{0: 1, 1: 1, 2: 0, 3: 0, 4: 8}	seq_location_match	14	77027666	77027688	+	Human (GRCh38)	-0.016815			0.670945	72	64	59
GTAGCGCTCCAGGCCAGACG	Avana	IRF2BPL	interferon regulatory factor 2 binding protein like	HGNC:14282	GTAGCGCTCCAGGCCAGACGGGG	1119743222	{0: 1, 1: 0, 2: 0, 3: 6, 4: 83}	seq_location_match	14	77027346	77027368	+	Human (GRCh38)	0.851709			0.631509	78	62	59
TGATGGTTCCAGCAAGCCTG	Avana	IRF2BPL	interferon regulatory factor 2 binding protein like	HGNC:14282	TGATGGTTCCAGCAAGCCTGCGG	1119743229	{0: 1, 1: 0, 2: 0, 3: 22, 4: 185}	seq_location_match	14	77027378	77027400	-	Human (GRCh38)	1.02478			0.535015	63	63	54
GCTTGCTGGAACCATCAACG	Avana	IRF2BPL	interferon regulatory factor 2 binding protein like	HGNC:14282	GCTTGCTGGAACCATCAACGTGG	1119743230	{0: 1, 1: 0, 2: 0, 3: 2, 4: 64}	seq_location_match	14	77027384	77027406	+	Human (GRCh38)	2.38735	0.7824		0.308335	90	78	43
TTACGGGGCTGCCCAACCCG	Avana	IRF2BPL	interferon regulatory factor 2 binding protein like	HGNC:14282	TTACGGGGCTGCCCAACCCGGGG	1119743150	{0: 1, 1: 0, 2: 0, 3: 3, 4: 38}	seq_match	14	77027064	77027086	-	Human (GRCh38)					88	43	71
TTGCTGTTGCTGTTGCGCGG	Avana	IRF2BPL	interferon regulatory factor 2 binding protein like	HGNC:14282	TTGCTGTTGCTGTTGCGCGGCGG	1119743233	{0: 1, 1: 0, 2: 0, 3: 8, 4: 101}	seq_match	14	77027472	77027494	+	Human (GRCh38)					92	69	72
ATTACCTTCACGGAAGGAAG	Avana	IRF3	interferon regulatory factor 3	HGNC:6118	ATTACCTTCACGGAAGGAAGCGG	1167468097	{0: 1, 1: 0, 2: 0, 3: 9, 4: 125}	seq_location_match	19	49660801	49660823	-	Human (GRCh38)	0.207595			0.673351	73	54	38
CTCCCCCACACAGAACCAGA	Avana	IRF3	interferon regulatory factor 3	HGNC:6118	CTCCCCCACACAGAACCAGAGGG	1167468089	{0: 1, 1: 1, 2: 4, 3: 68, 4: 284}	seq_location_match	19	49660761	49660783	+	Human (GRCh38)	0.747548			0.423427	41	67	41
CAGAACCAGAGGGCATAGCG	Avana	IRF3	interferon regulatory factor 3	HGNC:6118	CAGAACCAGAGGGCATAGCGTGG	1167468094	{0: 1, 1: 0, 2: 0, 3: 5, 4: 163}	seq_location_match	19	49660771	49660793	+	Human (GRCh38)	1.28707			0.41938	82	71	47
GTCCAAGCTGGGGCTCCGCA	Avana	IRF3	interferon regulatory factor 3	HGNC:6118	GTCCAAGCTGGGGCTCCGCAGGG	1167468439	{0: 1, 1: 0, 2: 1, 3: 13, 4: 166}	seq_location_match	19	49662495	49662517	+	Human (GRCh38)	1.68854			0.27012	71	49	33
CCTCTGAGAACCCACTGAAG	Avana	IRF3	interferon regulatory factor 3	HGNC:6118	CCTCTGAGAACCCACTGAAGCGG	1167468422	{0: 1, 1: 0, 2: 0, 3: 22, 4: 172}	seq_location_match	19	49662444	49662466	-	Human (GRCh38)					62	64	49
GCACCAACAGCCGCTTCAGT	Avana	IRF3	interferon regulatory factor 3	HGNC:6118	GCACCAACAGCCGCTTCAGTGGG	1167468420	{0: 1, 1: 0, 2: 1, 3: 1, 4: 80}	seq_match	19	49662434	49662456	+	Human (GRCh38)					85	56	40
GCAGTTCCAGACCTCACAGG	Avana	IRF4	interferon regulatory factor 4	HGNC:6119	GCAGTTCCAGACCTCACAGGAGG	1160887870	{0: 1, 1: 0, 2: 2, 3: 13, 4: 169}	seq_location_match	19	1360355	1360377	+	Human (GRCh38)	-0.389064	0.7141		0.751816	69	71	69
GCAGGACTACAACCGCGAGG	Avana	IRF4	interferon regulatory factor 4	HGNC:6119	GCAGGACTACAACCGCGAGGAGG	1002784952	{0: 1, 1: 0, 2: 0, 3: 3, 4: 53}	seq_location_match	6	393329	393351	+	Human (GRCh38)	1.03253			0.630269	93	67	56
GCTTGCCCGCGTGCTTCCAG	Avana	IRF4	interferon regulatory factor 4	HGNC:6119	GCTTGCCCGCGTGCTTCCAGGGG	1002784947	{0: 1, 1: 0, 2: 2, 3: 6, 4: 66}	seq_location_match	6	393308	393330	-	Human (GRCh38)	1.12811			0.539315	80	57	74
CAAGCAGGACTACAACCGCG	Avana	IRF4	interferon regulatory factor 4	HGNC:6119	CAAGCAGGACTACAACCGCGAGG	1002784951	{0: 1, 1: 0, 2: 0, 3: 2, 4: 39}	seq_location_match	6	393326	393348	+	Human (GRCh38)	0.747856			0.512067	96	73	55
AGGAAAAGTGAAAACCCAAG	Avana	IRF4	interferon regulatory factor 4	HGNC:6119	AGGAAAAGTGAAAACCCAAGAGG	1160887886	{0: 1, 1: 0, 2: 6, 3: 31, 4: 473}	seq_location_match	19	1360462	1360484	+	Human (GRCh38)	1.29507			0.454917	45	72	45
AACTCCTCATCTCTTCCCCG	Avana	IRF4	interferon regulatory factor 4	HGNC:6119	AACTCCTCATCTCTTCCCCGCGG	1160887862	{0: 1, 1: 0, 2: 0, 3: 16, 4: 167}	seq_location_match	19	1360321	1360343	+	Human (GRCh38)	0.84973			0.425477	70	69	36
CGTTCTCCCACACCAGCCCG	Avana	IRF4	interferon regulatory factor 4	HGNC:6119	CGTTCTCCCACACCAGCCCGGGG	1002784939	{0: 1, 1: 0, 2: 0, 3: 11, 4: 156}	seq_location_match	6	393263	393285	-	Human (GRCh38)	1.00881			0.420456	70	62	57
GGAGTCAAGAAAGCTCTGCA	Avana	IRF4	interferon regulatory factor 4	HGNC:6119	GGAGTCAAGAAAGCTCTGCAGGG	1160887850	{0: 1, 1: 0, 2: 2, 3: 22, 4: 295}	seq_location_match	19	1360232	1360254	+	Human (GRCh38)	1.95466			0.175217	61	65	32
CCCATGACGTTTGGACCCCG	Avana	IRF4	interferon regulatory factor 4	HGNC:6119	CCCATGACGTTTGGACCCCGCGG	1002785560	{0: 1, 1: 0, 2: 0, 3: 0, 4: 125}	seq_location_match	6	397198	397220	+	Human (GRCh38)		0.7031			86	70	71
CGGAGAGTTCGGCATGAGCG	Avana	IRF4	interferon regulatory factor 4	HGNC:6119	CGGAGAGTTCGGCATGAGCGCGG	1002784925	{0: 1, 1: 0, 2: 0, 3: 2, 4: 32}	seq_match	6	393179	393201	+	Human (GRCh38)					88	62	60
GATGAGGAGTTCGAATCACA	Avana	IRF4	interferon regulatory factor 4	HGNC:6119	GATGAGGAGTTCGAATCACAGGG	1160887860	{0: 1, 1: 0, 2: 0, 3: 12, 4: 312}	seq_match	19	1360309	1360331	-	Human (GRCh38)					47	66	43
GGCGCAGTGAGGCTGCCCAA	Avana	IRF4	interferon regulatory factor 4	HGNC:6119	GGCGCAGTGAGGCTGCCCAACGG	1160887948	{0: 1, 1: 0, 2: 0, 3: 17, 4: 148}	seq_match	19	1360747	1360769	-	Human (GRCh38)					66	55	81
GTACTGGCAGCTGTTCACCT	Avana	IRF5	interferon regulatory factor 5	HGNC:6120	GTACTGGCAGCTGTTCACCTGGG	1032096767	{0: 1, 1: 0, 2: 0, 3: 7, 4: 88}	seq_location_match	7	128942149	128942171	-	Human (GRCh38)	1.65362			0.680511	76	62	49
CATGAACCAGTCCATCCCAG	Avana	IRF5	interferon regulatory factor 5	HGNC:6120	CATGAACCAGTCCATCCCAGTGG	1032096746	{0: 1, 1: 0, 2: 1, 3: 16, 4: 108}	seq_location_match	7	128942081	128942103	+	Human (GRCh38)	1.06686			0.679927	74	74	60
TCAGCCCTACAAGATCTACG	Avana	IRF5	interferon regulatory factor 5	HGNC:6120	TCAGCCCTACAAGATCTACGAGG	1032097294	{0: 1, 1: 0, 2: 0, 3: 3, 4: 27}	seq_location_match	7	128945985	128946007	+	Human (GRCh38)	0.749254			0.570725	96	83	21
GCTCTTCTACAGCCAGCTGG	Avana	IRF5	interferon regulatory factor 5	HGNC:6120	GCTCTTCTACAGCCAGCTGGAGG	1032097739	{0: 1, 1: 0, 2: 2, 3: 11, 4: 155}	seq_location_match	7	128947808	128947830	+	Human (GRCh38)	0.798847			0.53581	64	61	50
AGGGCTTCAATGGGTCAACG	Avana	IRF5	interferon regulatory factor 5	HGNC:6120	AGGGCTTCAATGGGTCAACGGGG	1032096778	{0: 1, 1: 0, 2: 0, 3: 5, 4: 66}	seq_location_match	7	128942174	128942196	+	Human (GRCh38)		0.7325			92	73	53
GCCAGGGCTTCAGCCGCACG	Avana	IRF5	interferon regulatory factor 5	HGNC:6120	GCCAGGGCTTCAGCCGCACGCGG	1032096761	{0: 1, 1: 0, 2: 2, 3: 9, 4: 123}	seq_match	7	128942120	128942142	-	Human (GRCh38)					79	54	66
TGTGACATCCCTCAGCCCCA	Avana	IRF6	interferon regulatory factor 6	HGNC:6121	TGTGACATCCCTCAGCCCCAGGG	920871167	{0: 1, 1: 2, 2: 4, 3: 19, 4: 217}	seq_location_match	1	209796365	209796387	-	Human (GRCh38)	7.56107			0.844797	29	56	44
GATGTATGATGGCACCAAGG	Avana	IRF6	interferon regulatory factor 6	HGNC:6121	GATGTATGATGGCACCAAGGAGG	920871174	{0: 1, 1: 0, 2: 1, 3: 10, 4: 121}	seq_location_match	1	209796420	209796442	-	Human (GRCh38)	0.914187	0.7817		0.593664	70	78	77
TCATTATCCTTCTCATCCCA	Avana	IRF6	interferon regulatory factor 6	HGNC:6121	TCATTATCCTTCTCATCCCAGGG	920871056	{0: 1, 1: 0, 2: 1, 3: 18, 4: 247}	seq_location_match	1	209795379	209795401	+	Human (GRCh38)	0.0219243			0.547068	65	60	41
AGTTCTGGAGAGCTATAGAA	Avana	IRF6	interferon regulatory factor 6	HGNC:6121	AGTTCTGGAGAGCTATAGAAGGG	920870734	{0: 1, 1: 0, 2: 1, 3: 14, 4: 167}	seq_location_match	1	209792289	209792311	+	Human (GRCh38)	-2.3694			0.4081	73	64	61
AGAAGAGTCGGCAGCCCTGA	Avana	IRF6	interferon regulatory factor 6	HGNC:6121	AGAAGAGTCGGCAGCCCTGAGGG	920870558	{0: 1, 1: 0, 2: 1, 3: 11, 4: 162}	seq_match	1	209790798	209790820	+	Human (GRCh38)					62	55	72
GGGTTAATGATCGAGCCCTG	Avana	IRF6	interferon regulatory factor 6	HGNC:6121	GGGTTAATGATCGAGCCCTGGGG	920871164	{0: 1, 1: 0, 2: 0, 3: 3, 4: 61}	seq_match	1	209796350	209796372	+	Human (GRCh38)					84	71	75
GCGTGCTGCGCAGTGCGCAG	Avana	IRF7	interferon regulatory factor 7	HGNC:6122	GCGTGCTGCGCAGTGCGCAGCGG	1077060272	{0: 1, 1: 0, 2: 1, 3: 4, 4: 84}	seq_location_match	11	614884	614906	+	Human (GRCh38)	0.361265			0.606071	83	57	69
GTACGGCTCTGCCTGGTGCG	Avana	IRF7	interferon regulatory factor 7	HGNC:6122	GTACGGCTCTGCCTGGTGCGGGG	1077059993	{0: 1, 1: 0, 2: 0, 3: 4, 4: 67}	seq_location_match	11	613822	613844	+	Human (GRCh38)	0.925386			0.529023	80	58	49
CTCCTTGGAGAGATCAGCAG	Avana	IRF7	interferon regulatory factor 7	HGNC:6122	CTCCTTGGAGAGATCAGCAGCGG	1077060357	{0: 1, 1: 0, 2: 0, 3: 26, 4: 202}	seq_location_match	11	615206	615228	-	Human (GRCh38)	1.02737			0.484684	68	64	75
GATGCTGCGGGATAACTCGG	Avana	IRF7	interferon regulatory factor 7	HGNC:6122	GATGCTGCGGGATAACTCGGGGG	1077060266	{0: 1, 1: 0, 2: 0, 3: 3, 4: 27}	seq_location_match	11	614851	614873	-	Human (GRCh38)	1.78048	0.7085		0.201792	96	71	66
CCACCTCCCCTGCTGCTAGG	Avana	IRF7	interferon regulatory factor 7	HGNC:6122	CCACCTCCCCTGCTGCTAGGCGG	1077060288	{0: 1, 1: 0, 2: 3, 3: 32, 4: 230}	seq_match	11	614958	614980	+	Human (GRCh38)					65	67	48
TCCGGATGCAGGCGAGGCCG	Avana	IRF7	interferon regulatory factor 7	HGNC:6122	TCCGGATGCAGGCGAGGCCGCGG	1077060000	{0: 1, 1: 0, 2: 1, 3: 6, 4: 116}	seq_match	11	613854	613876	-	Human (GRCh38)					80	45	60
GCGTAACCTCGTCTTCCAAG	Avana	IRF8	interferon regulatory factor 8	HGNC:5358	GCGTAACCTCGTCTTCCAAGTGG	1141743335	{0: 1, 1: 0, 2: 0, 3: 0, 4: 24}	seq_location_match	16	85909042	85909064	-	Human (GRCh38)	0.304135	0.6713		0.572778	94	67	41
GCAAGATTATAATCAGGAAG	Avana	IRF8	interferon regulatory factor 8	HGNC:5358	GCAAGATTATAATCAGGAAGTGG	1141742490	{0: 1, 1: 0, 2: 1, 3: 13, 4: 195}	seq_location_match	16	85903150	85903172	+	Human (GRCh38)	0.941177			0.437324	59	54	48
GCTTGCCAGCGTGTTTCCAA	Avana	IRF8	interferon regulatory factor 8	HGNC:5358	GCTTGCCAGCGTGTTTCCAAGGG	1141742487	{0: 1, 1: 0, 2: 1, 3: 8, 4: 78}	seq_location_match	16	85903129	85903151	-	Human (GRCh38)	0.930215			0.366943	81	54	60
GCTCTTCCTCAGGAACAATT	Avana	IRF8	interferon regulatory factor 8	HGNC:5358	GCTCTTCCTCAGGAACAATTCGG	1141743348	{0: 1, 1: 0, 2: 1, 3: 15, 4: 150}	seq_location_match	16	85909145	85909167	-	Human (GRCh38)	2.08169			0.292164	63	46	45
ACAAAGCTGAACCAGCCACT	Avana	IRF8	interferon regulatory factor 8	HGNC:5358	ACAAAGCTGAACCAGCCACTTGG	1141743332	{0: 1, 1: 0, 2: 0, 3: 12, 4: 136}	seq_match	16	85909027	85909049	+	Human (GRCh38)					77	56	36
TTAAAGGGAAGTTTAAAGAA	Avana	IRF8	interferon regulatory factor 8	HGNC:5358	TTAAAGGGAAGTTTAAAGAAGGG	1141743330	{0: 1, 1: 0, 2: 3, 3: 59, 4: 540}	seq_match	16	85909003	85909025	+	Human (GRCh38)					36	49	47
GGTTCCTGAGAGGGGCCGCA	Avana	IRF9	interferon regulatory factor 9	HGNC:6131	GGTTCCTGAGAGGGGCCGCATGG	1114631631	{0: 1, 1: 0, 2: 4, 3: 11, 4: 164}	seq_location_match	14	24163073	24163095	+	Human (GRCh38)	0.983332			0.608166	0	56	50
ACAATTCCACAGGCCAGCCA	Avana	IRF9	interferon regulatory factor 9	HGNC:6131	ACAATTCCACAGGCCAGCCAGGG	1114631690	{0: 1, 1: 0, 2: 0, 3: 36, 4: 284}	seq_location_match	14	24163366	24163388	+	Human (GRCh38)	0.974733	0.6582		0.59576	0	66	37
ACAGTTCTGTGTCCTCTGAG	Avana	IRF9	interferon regulatory factor 9	HGNC:6131	ACAGTTCTGTGTCCTCTGAGAGG	1114631695	{0: 1, 1: 0, 2: 0, 3: 18, 4: 256}	seq_location_match	14	24163417	24163439	+	Human (GRCh38)	0.780906			0.508339	0	66	39
AGGCAAGCAGGACTTCCGGG	Avana	IRF9	interferon regulatory factor 9	HGNC:6131	AGGCAAGCAGGACTTCCGGGAGG	1114631515	{0: 1, 1: 0, 2: 1, 3: 90, 4: 864}	seq_location_match	14	24162279	24162301	+	Human (GRCh38)	1.3449			0.351294	0	74	61
AGGGCTCAGCAACATCCATG	Avana	IRF9	interferon regulatory factor 9	HGNC:6131	AGGGCTCAGCAACATCCATGCGG	1114631633	{0: 1, 1: 0, 2: 1, 3: 17, 4: 203}	seq_location_match	14	24163088	24163110	-	Human (GRCh38)					0	73	47
ATACAGCTAAGACCATGTTC	Avana	IRF9	interferon regulatory factor 9	HGNC:6131	ATACAGCTAAGACCATGTTCCGG	1114631505	{0: 1, 1: 0, 2: 0, 3: 8, 4: 77}	seq_match	14	24162239	24162261	+	Human (GRCh38)					0	54	36
GCGGCCTCTCTGAAGCCCGA	Avana	IRGC	immunity related GTPase cinema	HGNC:28835	GCGGCCTCTCTGAAGCCCGACGG	1166558888	{0: 1, 1: 0, 2: 0, 3: 5, 4: 92}	seq_location_match	19	43719102	43719124	-	Human (GRCh38)	0.542264			0.53116	85	67	57
CCGTGACGCCCACCTCCAGG	Avana	IRGC	immunity related GTPase cinema	HGNC:28835	CCGTGACGCCCACCTCCAGGCGG	1166558801	{0: 1, 1: 0, 2: 1, 3: 7, 4: 98}	seq_location_match	19	43718717	43718739	-	Human (GRCh38)	0.501213			0.522308	69	71	68
TCCGAGACCACTGTGCCGAG	Avana	IRGC	immunity related GTPase cinema	HGNC:28835	TCCGAGACCACTGTGCCGAGCGG	1166558892	{0: 1, 1: 0, 2: 1, 3: 2, 4: 61}	seq_location_match	19	43719139	43719161	+	Human (GRCh38)	1.12492	0.6946		0.418353	85	69	62
GGCTACTTCAAAGTTGCCCG	Avana	IRGC	immunity related GTPase cinema	HGNC:28835	GGCTACTTCAAAGTTGCCCGTGG	1166558760	{0: 1, 1: 0, 2: 0, 3: 5, 4: 60}	seq_location_match	19	43718561	43718583	+	Human (GRCh38)	2.49725			0.328548	88	63	28
CCAGCAGGAAGAAGTCATAG	Avana	IRGC	immunity related GTPase cinema	HGNC:28835	CCAGCAGGAAGAAGTCATAGCGG	1166558852	{0: 1, 1: 0, 2: 1, 3: 33, 4: 432}	seq_match	19	43718954	43718976	-	Human (GRCh38)					63	72	35
GCCCTGGCACAGGATCTCAG	Avana	IRGC	immunity related GTPase cinema	HGNC:28835	GCCCTGGCACAGGATCTCAGCGG	1166558871	{0: 1, 1: 0, 2: 1, 3: 27, 4: 217}	seq_match	19	43719016	43719038	-	Human (GRCh38)					68	78	48
GACACCAGTTAACATCACTA	Avana	IRGM	immunity related GTPase M	HGNC:29597	GACACCAGTTAACATCACTATGG	999348899	{0: 1, 1: 0, 2: 0, 3: 4, 4: 98}	seq_location_match	5	150848216	150848238	+	Human (GRCh38)	0.42717			0.507543	79	51	24
AGTTAACATCACTATGGCAG	Avana	IRGM	immunity related GTPase M	HGNC:29597	AGTTAACATCACTATGGCAGGGG	999348903	{0: 1, 1: 0, 2: 0, 3: 7, 4: 124}	seq_location_match	5	150848222	150848244	+	Human (GRCh38)	0.546112			0.453795	74	64	36
CTCATGTCCTGTGTTTCGAA	Avana	IRGM	immunity related GTPase M	HGNC:29597	CTCATGTCCTGTGTTTCGAAGGG	999348910	{0: 1, 1: 0, 2: 0, 3: 10, 4: 92}	seq_location_match	5	150848278	150848300	-	Human (GRCh38)	0.8472			0.44832	83	57	47
CCTGCCATAGTGATGTTAAC	Avana	IRGM	immunity related GTPase M	HGNC:29597	CCTGCCATAGTGATGTTAACTGG	999348900	{0: 1, 1: 0, 2: 8, 3: 250, 4: 6312}	seq_location_match	5	150848220	150848242	-	Human (GRCh38)	3.39289			0.370238	5	45	33
AAAGTGGGAAGAGAAATAGG	Avana	IRGM	immunity related GTPase M	HGNC:29597	AAAGTGGGAAGAGAAATAGGAGG	999348921	{0: 1, 1: 1, 2: 7, 3: 82, 4: 839}	seq_match	5	150848350	150848372	-	Human (GRCh38)					23	78	73
CTTCGAAACACAGGACATGA	Avana	IRGM	immunity related GTPase M	HGNC:29597	CTTCGAAACACAGGACATGAGGG	999348913	{0: 1, 1: 0, 2: 1, 3: 6, 4: 100}	seq_location_match	5	150848280	150848302	+	Human (GRCh38)					78	65	38
TTTGTGCTACCGGCGAACTG	Avana	IRGQ	immunity related GTPase Q	HGNC:24868	TTTGTGCTACCGGCGAACTGCGG	1166539274	{0: 1, 1: 0, 2: 0, 3: 3, 4: 20}	seq_location_match	19	43594881	43594903	-	Human (GRCh38)	0.610933	0.6306		0.487443	98	63	57
GGAGCTAGAGCGCCTCCGGG	Avana	IRGQ	immunity related GTPase Q	HGNC:24868	GGAGCTAGAGCGCCTCCGGGCGG	1166539268	{0: 1, 1: 0, 2: 0, 3: 6, 4: 89}	seq_location_match	19	43594840	43594862	-	Human (GRCh38)	0.885985			0.376278	88	59	65
GCACAGCGCTGCGATCAGCG	Avana	IRGQ	immunity related GTPase Q	HGNC:24868	GCACAGCGCTGCGATCAGCGCGG	1166539370	{0: 1, 1: 0, 2: 1, 3: 2, 4: 69}	seq_location_match	19	43595255	43595277	+	Human (GRCh38)	1.51783			0.370087	90	70	41
GCTCGCCCAGAAAAAGGCCT	Avana	IRGQ	immunity related GTPase Q	HGNC:24868	GCTCGCCCAGAAAAAGGCCTGGG	1166539345	{0: 1, 1: 0, 2: 1, 3: 7, 4: 92}	seq_location_match	19	43595158	43595180	+	Human (GRCh38)	1.07109			0.300742	71	48	36
CCAGCCATGCCTCCGCCGCA	Avana	IRGQ	immunity related GTPase Q	HGNC:24868	CCAGCCATGCCTCCGCCGCAGGG	1166539388	{0: 1, 1: 0, 2: 0, 3: 5, 4: 149}	seq_match	19	43595322	43595344	-	Human (GRCh38)					86	50	51
GCTGCCCACCCGCAGCGCCG	Avana	IRGQ	immunity related GTPase Q	HGNC:24868	GCTGCCCACCCGCAGCGCCGGGG	1166539340	{0: 1, 1: 0, 2: 0, 3: 16, 4: 165}	seq_match	19	43595132	43595154	-	Human (GRCh38)					73	60	41
CAAGTGATCCTGAAGCCCAA	Avana	IRS1	insulin receptor substrate 1	HGNC:6125	CAAGTGATCCTGAAGCCCAAGGG	947119039	{0: 1, 1: 0, 2: 2, 3: 15, 4: 153}	seq_location_match	2	226798224	226798246	-	Human (GRCh38)	0.535012			0.660288	61	63	53
AGAAGCCATCGCTCTCCGGA	Avana	IRS1	insulin receptor substrate 1	HGNC:6125	AGAAGCCATCGCTCTCCGGAGGG	947119130	{0: 1, 1: 0, 2: 0, 3: 2, 4: 70}	seq_location_match	2	226798708	226798730	+	Human (GRCh38)	0.814151			0.540161	89	60	47
AGACAGCTCCACCCTCCACA	Avana	IRS1	insulin receptor substrate 1	HGNC:6125	AGACAGCTCCACCCTCCACACGG	947118741	{0: 1, 1: 0, 2: 2, 3: 32, 4: 213}	seq_location_match	2	226796914	226796936	-	Human (GRCh38)	1.04977			0.472006	54	61	39
GCTGCTTCAACATCAACAAG	Avana	IRS1	insulin receptor substrate 1	HGNC:6125	GCTGCTTCAACATCAACAAGCGG	947119099	{0: 1, 1: 0, 2: 2, 3: 13, 4: 126}	seq_location_match	2	226798514	226798536	-	Human (GRCh38)	1.87324			0.252616	69	64	33
AAGGAACTCCGGAAATCGCA	Avana	IRS1	insulin receptor substrate 1	HGNC:6125	AAGGAACTCCGGAAATCGCAGGG	947118864	{0: 1, 1: 0, 2: 0, 3: 3, 4: 43}	seq_match	2	226797414	226797436	+	Human (GRCh38)					95	62	58
ACGAGAACGAGAAGAAGTGG	Avana	IRS1	insulin receptor substrate 1	HGNC:6125	ACGAGAACGAGAAGAAGTGGCGG	947119108	{0: 1, 1: 0, 2: 2, 3: 28, 4: 313}	seq_match	2	226798577	226798599	-	Human (GRCh38)					47	73	69
ACGAGAGCGAGAAAAAGTGG	Avana	IRS2	insulin receptor substrate 2	HGNC:6126	ACGAGAGCGAGAAAAAGTGGCGG	1113378852	{0: 1, 1: 0, 2: 1, 3: 15, 4: 275}	seq_location_match	13	109785805	109785827	-	Human (GRCh38)	1.65152			0.82672	51	76	64
GTAGCTGTCCTCGGCCCCGG	Avana	IRS2	insulin receptor substrate 2	HGNC:6126	GTAGCTGTCCTCGGCCCCGGCGG	1113378790	{0: 1, 1: 0, 2: 0, 3: 12, 4: 104}	seq_location_match	13	109785502	109785524	+	Human (GRCh38)	0.758322			0.751365	78	58	87
CCTGCATCCACAGCTCGCCG	Avana	IRS2	insulin receptor substrate 2	HGNC:6126	CCTGCATCCACAGCTCGCCGGGG	1113378740	{0: 1, 1: 0, 2: 1, 3: 13, 4: 127}	seq_location_match	13	109785234	109785256	+	Human (GRCh38)	1.19328			0.746149	83	67	34
CCTGGTCAGCGAGGGCCGCG	Avana	IRS2	insulin receptor substrate 2	HGNC:6126	CCTGGTCAGCGAGGGCCGCGCGG	1113378823	{0: 1, 1: 0, 2: 0, 3: 11, 4: 138}	seq_location_match	13	109785609	109785631	-	Human (GRCh38)	0.49368			0.527182	75	59	68
AAGCGCTTCTTCGTGCTGCG	Avana	IRS2	insulin receptor substrate 2	HGNC:6126	AAGCGCTTCTTCGTGCTGCGCGG	1113378874	{0: 1, 1: 0, 2: 0, 3: 1, 4: 32}	seq_match	13	109785899	109785921	-	Human (GRCh38)					94	65	42
GCAGTAAGAGCCAATCGTCG	Avana	IRS2	insulin receptor substrate 2	HGNC:6126	GCAGTAAGAGCCAATCGTCGGGG	1113378719	{0: 1, 1: 0, 2: 0, 3: 1, 4: 20}	seq_location_match	13	109785124	109785146	-	Human (GRCh38)		0.7066			97	71	45
GCTCCGAGTGTCCACAGCGA	Avana	IRS4	insulin receptor substrate 4	HGNC:6128	GCTCCGAGTGTCCACAGCGACGG	1195803226	{0: 1, 1: 0, 2: 2, 3: 5, 4: 50}	seq_match	X	108735477	108735499	+	Human (GRCh38)				0.64031	86	64	56
TATAGGGTGATCACGCGCCG	Avana	IRS4	insulin receptor substrate 4	HGNC:6128	TATAGGGTGATCACGCGCCGCGG	1195803291	{0: 1, 1: 0, 2: 0, 3: 0, 4: 6}	seq_location_match	X	108735893	108735915	+	Human (GRCh38)		0.7129		0.590864	98	71	67
GTAGTATTCCAGCCGAGCTG	Avana	IRS4	insulin receptor substrate 4	HGNC:6128	GTAGTATTCCAGCCGAGCTGGGG	1195803315	{0: 1, 1: 0, 2: 0, 3: 2, 4: 42}	seq_match	X	108736009	108736031	+	Human (GRCh38)				0.555156	93	63	44
GGTTCCCGAGGAAAGAAGCG	Avana	IRS4	insulin receptor substrate 4	HGNC:6128	GGTTCCCGAGGAAAGAAGCGGGG	1195803359	{0: 1, 1: 0, 2: 0, 3: 11, 4: 76}	seq_match	X	108736228	108736250	+	Human (GRCh38)				0.160104	80	73	41
GGGCACAGAAAAGAGCTGAG	Avana	IRS4	insulin receptor substrate 4	HGNC:6128	GGGCACAGAAAAGAGCTGAGCGG	1195803241	{0: 1, 1: 1, 2: 3, 3: 43, 4: 415}	seq_match	X	108735590	108735612	-	Human (GRCh38)					41	74	59
TCCCCCCGCTCATTCCACCG	Avana	IRS4	insulin receptor substrate 4	HGNC:6128	TCCCCCCGCTCATTCCACCGCGG	1195803298	{0: 1, 1: 0, 2: 0, 3: 4, 4: 69}	seq_match	X	108735910	108735932	-	Human (GRCh38)					87	73	53
GGGCGACCCGGAGAAGGCCG	Avana	IRX1	iroquois homeobox 1	HGNC:14358	GGGCGACCCGGAGAAGGCCGAGG	985996388	{0: 1, 1: 0, 2: 1, 3: 13, 4: 197}	seq_location_match	5	3599581	3599603	+	Human (GRCh38)	0.999618			0.469691	69	45	66
CGCAGTACCTGAGCGCCGCG	Avana	IRX1	iroquois homeobox 1	HGNC:14358	CGCAGTACCTGAGCGCCGCGGGG	985995768	{0: 1, 1: 0, 2: 0, 3: 4, 4: 25}	seq_location_match	5	3596131	3596153	+	Human (GRCh38)	1.00452			0.456489	95	64	49
CTACGGCCAGTTCCAATACG	Avana	IRX1	iroquois homeobox 1	HGNC:14358	CTACGGCCAGTTCCAATACGGGG	985996333	{0: 1, 1: 0, 2: 0, 3: 1, 4: 16}	seq_location_match	5	3599305	3599327	+	Human (GRCh38)	0.738743	0.6716		0.394525	97	67	50
GACAAGATCGACGAGCACGA	Avana	IRX1	iroquois homeobox 1	HGNC:14358	GACAAGATCGACGAGCACGATGG	985996395	{0: 1, 1: 0, 2: 0, 3: 1, 4: 14}	seq_location_match	5	3599639	3599661	+	Human (GRCh38)	1.24884			0.143929	97	71	30
CCAGGTGGAGACCTGCGTGA	Avana	IRX1	iroquois homeobox 1	HGNC:14358	CCAGGTGGAGACCTGCGTGAGGG	985996364	{0: 1, 1: 2, 2: 4, 3: 10, 4: 158}	seq_match	5	3599457	3599479	-	Human (GRCh38)					62	66	72
CCCGCAGTACCTGAGCGCCG	Avana	IRX1	iroquois homeobox 1	HGNC:14358	CCCGCAGTACCTGAGCGCCGCGG	985995765	{0: 1, 1: 0, 2: 0, 3: 2, 4: 59}	seq_match	5	3596129	3596151	+	Human (GRCh38)					88	56	46
TGGCGTTCTTGCGGTACGCG	Avana	IRX2	iroquois homeobox 2	HGNC:14359	TGGCGTTCTTGCGGTACGCGGGG	985895845	{0: 1, 1: 0, 2: 1, 3: 0, 4: 3}	seq_location_match	5	2749673	2749695	+	Human (GRCh38)	0.807391			0.443054	98	64	68
CGTACCGCAAGAACGCCACG	Avana	IRX2	iroquois homeobox 2	HGNC:14359	CGTACCGCAAGAACGCCACGCGG	985895842	{0: 1, 1: 0, 2: 1, 3: 1, 4: 8}	seq_location_match	5	2749668	2749690	-	Human (GRCh38)	1.01468			0.365182	94	72	23
CTACCACCCGTACGGCAGCG	Avana	IRX2	iroquois homeobox 2	HGNC:14359	CTACCACCCGTACGGCAGCGCGG	985895853	{0: 1, 1: 0, 2: 0, 3: 1, 4: 17}	seq_location_match	5	2749718	2749740	-	Human (GRCh38)	1.03508			0.309686	97	74	43
GCCATCAGCTACCACCCGTA	Avana	IRX2	iroquois homeobox 2	HGNC:14359	GCCATCAGCTACCACCCGTACGG	985895855	{0: 1, 1: 0, 2: 0, 3: 2, 4: 43}	seq_location_match	5	2749726	2749748	-	Human (GRCh38)	1.04335			0.168728	94	61	69
GCGTCGGCCGAGTACTGCAG	Avana	IRX2	iroquois homeobox 2	HGNC:14359	GCGTCGGCCGAGTACTGCAGCGG	985896186	{0: 1, 1: 0, 2: 0, 3: 1, 4: 20}	seq_match	5	2751199	2751221	+	Human (GRCh38)					93	58	66
GTACCGCAAGAACGCCACGC	Avana	IRX2	iroquois homeobox 2	HGNC:14359	GTACCGCAAGAACGCCACGCGGG	985895841	{0: 1, 1: 0, 2: 0, 3: 2, 4: 11}	seq_match	5	2749667	2749689	-	Human (GRCh38)					98	71	56
TGAGCTGAAGGACAGCCCCG	Avana	IRX3	iroquois homeobox 3	HGNC:14360	TGAGCTGAAGGACAGCCCCGGGG	1138105527	{0: 1, 1: 0, 2: 2, 3: 16, 4: 148}	seq_location_match	16	54285580	54285602	-	Human (GRCh38)	4.36172			0.895923	68	74	54
GTACGGGGCGCCCTACGCCG	Avana	IRX3	iroquois homeobox 3	HGNC:14360	GTACGGGGCGCCCTACGCCGCGG	1138105601	{0: 1, 1: 0, 2: 0, 3: 0, 4: 26}	seq_location_match	16	54285861	54285883	-	Human (GRCh38)	0.955717			0.628851	96	64	58
GTACACGGACGAGAGCACGT	Avana	IRX3	iroquois homeobox 3	HGNC:14360	GTACACGGACGAGAGCACGTTGG	1138105606	{0: 1, 1: 0, 2: 0, 3: 2, 4: 11}	seq_location_match	16	54285880	54285902	+	Human (GRCh38)	0.362324	0.7756		0.587643	96	78	35
TTACCCGTCCGAGCGCCCGG	Avana	IRX3	iroquois homeobox 3	HGNC:14360	TTACCCGTCCGAGCGCCCGGGGG	1138105640	{0: 1, 1: 0, 2: 0, 3: 0, 4: 13}	seq_location_match	16	54285987	54286009	-	Human (GRCh38)	-0.315843			0.549356	96	70	62
GCTCGGACGGGTAAAGCGGG	Avana	IRX3	iroquois homeobox 3	HGNC:14360	GCTCGGACGGGTAAAGCGGGCGG	1138105646	{0: 1, 1: 0, 2: 1, 3: 3, 4: 53}	seq_match	16	54285996	54286018	+	Human (GRCh38)					87	56	84
GTATGGCCAGTACCAGTTCG	Avana	IRX3	iroquois homeobox 3	HGNC:14360	GTATGGCCAGTACCAGTTCGGGG	1138105506	{0: 1, 1: 0, 2: 0, 3: 3, 4: 51}	seq_match	16	54285502	54285524	-	Human (GRCh38)					89	67	44
TGGCTCGTAAGGGTAGTAGG	Avana	IRX4	iroquois homeobox 4	HGNC:6129	TGGCTCGTAAGGGTAGTAGGCGG	985782998	{0: 1, 1: 0, 2: 2, 3: 44, 4: 335}	seq_location_match	5	1880751	1880773	+	Human (GRCh38)	-0.786478	0.7707		0.630269	37	77	83
ACTTACCAGCGAGTAGAAGG	Avana	IRX4	iroquois homeobox 4	HGNC:6129	ACTTACCAGCGAGTAGAAGGCGG	985783286	{0: 1, 1: 0, 2: 0, 3: 5, 4: 84}	seq_location_match	5	1881802	1881824	+	Human (GRCh38)	0.36351			0.595599	78	70	61
GTAAGGGTAGTAGGCGGCAG	Avana	IRX4	iroquois homeobox 4	HGNC:6129	GTAAGGGTAGTAGGCGGCAGCGG	985782999	{0: 1, 1: 0, 2: 0, 3: 18, 4: 208}	seq_location_match	5	1880757	1880779	+	Human (GRCh38)	1.27067			0.543343	71	55	89
GTTTGGATACCCCTACTCCT	Avana	IRX4	iroquois homeobox 4	HGNC:6129	GTTTGGATACCCCTACTCCTCGG	985783518	{0: 1, 1: 0, 2: 1, 3: 3, 4: 44}	seq_location_match	5	1882611	1882633	-	Human (GRCh38)	3.88393			0.182329	87	62	33
CCACGAGCTCAACTCGGCCG	Avana	IRX4	iroquois homeobox 4	HGNC:6129	CCACGAGCTCAACTCGGCCGCGG	985783306	{0: 1, 1: 0, 2: 0, 3: 2, 4: 24}	seq_location_match	5	1881900	1881922	-	Human (GRCh38)					96	45	46
TCGTCTGCGCACTTGTTCCG	Avana	IRX4	iroquois homeobox 4	HGNC:6129	TCGTCTGCGCACTTGTTCCGCGG	985782734	{0: 1, 1: 0, 2: 0, 3: 0, 4: 16}	seq_match	5	1879590	1879612	+	Human (GRCh38)					96	62	60
ATAAAATGACGTGGACGCCG	Avana	IRX5	iroquois homeobox 5	HGNC:14361	ATAAAATGACGTGGACGCCGCGG	1138179615	{0: 1, 1: 0, 2: 0, 3: 4, 4: 39}	seq_location_match	16	54932772	54932794	+	Human (GRCh38)	0.258721	0.6516		0.65755	90	65	43
CTTGGGGTACCATCCTTACG	Avana	IRX5	iroquois homeobox 5	HGNC:14361	CTTGGGGTACCATCCTTACGCGG	1138179562	{0: 1, 1: 0, 2: 2, 3: 1, 4: 21}	seq_location_match	16	54932536	54932558	+	Human (GRCh38)	0.902414	0.739		0.417435	95	74	52
GCACGAGTAGAGCGCCAGCG	Avana	IRX5	iroquois homeobox 5	HGNC:14361	GCACGAGTAGAGCGCCAGCGAGG	1138179288	{0: 1, 1: 0, 2: 0, 3: 1, 4: 22}	seq_location_match	16	54931236	54931258	-	Human (GRCh38)	1.99576			0.304388	94	75	60
GTACCGGAAGAACGCCACAA	Avana	IRX5	iroquois homeobox 5	HGNC:14361	GTACCGGAAGAACGCCACAAGGG	1138179579	{0: 1, 1: 0, 2: 1, 3: 4, 4: 42}	seq_location_match	16	54932593	54932615	+	Human (GRCh38)	1.01276			0.267217	87	73	70
GTGGCCATGTCCTATCCGCA	Avana	IRX5	iroquois homeobox 5	HGNC:14361	GTGGCCATGTCCTATCCGCAGGG	1138179280	{0: 1, 1: 0, 2: 1, 3: 11, 4: 55}	seq_match	16	54931193	54931215	+	Human (GRCh38)					92	65	54
TGACCTGGAGAAGAACGACG	Avana	IRX5	iroquois homeobox 5	HGNC:14361	TGACCTGGAGAAGAACGACGAGG	1138179623	{0: 1, 1: 0, 2: 0, 3: 24, 4: 104}	seq_match	16	54932830	54932852	+	Human (GRCh38)					86	80	41
GCCCCTATAGTTTCTGGCGT	Avana	IRX6	iroquois homeobox 6	HGNC:14675	GCCCCTATAGTTTCTGGCGTCGG	1138229408	{0: 1, 1: 0, 2: 0, 3: 2, 4: 34}	seq_location_match	16	55326326	55326348	+	Human (GRCh38)	0.298083			0.576506	94	53	39
GGTACGGGTGTCCAAAGTGT	Avana	IRX6	iroquois homeobox 6	HGNC:14675	GGTACGGGTGTCCAAAGTGTGGG	1138229201	{0: 1, 1: 0, 2: 0, 3: 6, 4: 112}	seq_location_match	16	55325100	55325122	-	Human (GRCh38)	1.33875			0.490041	82	60	74
CTCTTACCTGGGAAGCGCCG	Avana	IRX6	iroquois homeobox 6	HGNC:14675	CTCTTACCTGGGAAGCGCCGCGG	1138229207	{0: 1, 1: 0, 2: 0, 3: 7, 4: 89}	seq_location_match	16	55325121	55325143	-	Human (GRCh38)	1.02904			0.4081	85	58	57
CACTTTGGACACCCGTACCG	Avana	IRX6	iroquois homeobox 6	HGNC:14675	CACTTTGGACACCCGTACCGCGG	1138229203	{0: 1, 1: 0, 2: 0, 3: 2, 4: 28}	seq_location_match	16	55325104	55325126	+	Human (GRCh38)	1.09202			0.406932	98	60	44
ATGAATTTAAGGAGGCTGCA	Avana	IRX6	iroquois homeobox 6	HGNC:14675	ATGAATTTAAGGAGGCTGCAGGG	1138229575	{0: 1, 1: 0, 2: 1, 3: 13, 4: 251}	seq_match	16	55327306	55327328	+	Human (GRCh38)					54	63	39
TGCTCCATAGATGCCCAAGG	Avana	IRX6	iroquois homeobox 6	HGNC:14675	TGCTCCATAGATGCCCAAGGCGG	1138229435	{0: 1, 1: 0, 2: 0, 3: 7, 4: 102}	seq_location_match	16	55326487	55326509	-	Human (GRCh38)		0.6997			77	70	76
TATATTCTAGAGTATAAGAA	Avana	ISCA1	iron-sulfur cluster assembly 1	HGNC:28660	TATATTCTAGAGTATAAGAAAGG	1164028796	{0: 4, 1: 3, 2: 2, 3: 20, 4: 281}	seq_location_match	19	21381411	21381433	+	Human (GRCh38)	2.70633			0.92275	0	50	34
GCGAGCACTCACCAGGGTGA	Avana	ISCA1	iron-sulfur cluster assembly 1	HGNC:28660	GCGAGCACTCACCAGGGTGAGGG	1056406732	{0: 1, 1: 0, 2: 0, 3: 15, 4: 112}	seq_location_match	9	86282366	86282388	+	Human (GRCh38)	1.02557	0.5835		0.80364	73	58	72
GCTTCCTCTTGCTCACAGCC	Avana	ISCA1	iron-sulfur cluster assembly 1	HGNC:28660	GCTTCCTCTTGCTCACAGCCTGG	938104158	{0: 4, 1: 3, 2: 1, 3: 26, 4: 286}	seq_location_match	2	128519126	128519148	+	Human (GRCh38)	0.178748			0.595599	0	44	17
TCACAGCCCGGACAGTTGCC	Avana	ISCA1	iron-sulfur cluster assembly 1	HGNC:28660	TCACAGCCCGGACAGTTGCCCGG	1056406742	{0: 1, 1: 3, 2: 3, 3: 3, 4: 175}	seq_location_match	9	86282419	86282441	+	Human (GRCh38)	-0.808626	0.5259		0.221361	32	53	30
AAAGTTGGTGTCCGAACCAG	Avana	ISCA1	iron-sulfur cluster assembly 1	HGNC:28660	AAAGTTGGTGTCCGAACCAGGGG	1056405661	{0: 4, 1: 0, 2: 2, 3: 4, 4: 42}	seq_location_match	9	86272081	86272103	-	Human (GRCh38)		0.6177			0	62	102
TTTCAGGTAGGTGTAAAAGT	Avana	ISCA1	iron-sulfur cluster assembly 1	HGNC:28660	TTTCAGGTAGGTGTAAAAGTTGG	1056405664	{0: 1, 1: 0, 2: 0, 3: 18, 4: 160}	seq_location_match	9	86272096	86272118	-	Human (GRCh38)					70	53	56
CGTTAGGGACGACCCCCAGG	Avana	ISCA2	iron-sulfur cluster assembly 2	HGNC:19857	CGTTAGGGACGACCCCCAGGCGG	1119418781	{0: 1, 1: 0, 2: 0, 3: 1, 4: 29}	seq_location_match	14	74493782	74493804	-	Human (GRCh38)	1.28396			0.921109	89	71	90
GCGGTCACTCCCTGGCCGAG	Avana	ISCA2	iron-sulfur cluster assembly 2	HGNC:19857	GCGGTCACTCCCTGGCCGAGGGG	1119418791	{0: 1, 1: 1, 2: 0, 3: 9, 4: 250}	seq_location_match	14	74493820	74493842	+	Human (GRCh38)	1.07798	0.6547		0.881695	42	65	73
AGTGACCGCTCTCTGCGTCG	Avana	ISCA2	iron-sulfur cluster assembly 2	HGNC:19857	AGTGACCGCTCTCTGCGTCGCGG	1119418787	{0: 1, 1: 1, 2: 0, 3: 1, 4: 23}	seq_location_match	14	74493806	74493828	-	Human (GRCh38)	0.622551	0.7369		0.855461	63	74	55
AACGGCCGCGACGCAGAGAG	Avana	ISCA2	iron-sulfur cluster assembly 2	HGNC:19857	AACGGCCGCGACGCAGAGAGCGG	1119418786	{0: 1, 1: 0, 2: 1, 3: 1, 4: 26}	seq_location_match	14	74493801	74493823	+	Human (GRCh38)	0.953179			0.803378	89	62	69
GAGCGGTCACTCCCTGGCCG	Avana	ISCA2	iron-sulfur cluster assembly 2	HGNC:19857	GAGCGGTCACTCCCTGGCCGAGG	1119418789	{0: 1, 1: 0, 2: 1, 3: 7, 4: 82}	seq_location_match	14	74493818	74493840	+	Human (GRCh38)					77	44	42
TGGTACCTGCCCCTCGGCCA	Avana	ISCA2	iron-sulfur cluster assembly 2	HGNC:19857	TGGTACCTGCCCCTCGGCCAGGG	1119418793	{0: 1, 1: 0, 2: 2, 3: 12, 4: 150}	seq_match	14	74493829	74493851	-	Human (GRCh38)					75	44	69
AGATTCAAGTGGATGAAAAG	Avana	ISCU	iron-sulfur cluster assembly enzyme	HGNC:29882	AGATTCAAGTGGATGAAAAGGGG	1101871008	{0: 1, 1: 0, 2: 1, 3: 37, 4: 283}	seq_location_match	12	108565319	108565341	+	Human (GRCh38)	1.04697			0.953294	53	65	46
ATGAAAATCCTAGAAACGTG	Avana	ISCU	iron-sulfur cluster assembly enzyme	HGNC:29882	ATGAAAATCCTAGAAACGTGGGG	1101870893	{0: 1, 1: 0, 2: 0, 3: 10, 4: 151}	seq_location_match	12	108564292	108564314	+	Human (GRCh38)	1.04982			0.94412	78	66	50
TGTTGGAACTGGACTGGTGG	Avana	ISCU	iron-sulfur cluster assembly enzyme	HGNC:29882	TGTTGGAACTGGACTGGTGGGGG	1101870903	{0: 1, 1: 0, 2: 2, 3: 15, 4: 194}	seq_location_match	12	108564338	108564360	+	Human (GRCh38)	1.00549			0.928319	65	52	52
TTATGAAAATCCTAGAAACG	Avana	ISCU	iron-sulfur cluster assembly enzyme	HGNC:29882	TTATGAAAATCCTAGAAACGTGG	1101870891	{0: 1, 1: 0, 2: 0, 3: 12, 4: 149}	seq_location_match	12	108564290	108564312	+	Human (GRCh38)	0.792785	0.6646		0.918552	67	66	30
GAGTGTAGACCTTTCTACTC	Avana	ISCU	iron-sulfur cluster assembly enzyme	HGNC:29882	GAGTGTAGACCTTTCTACTCAGG	1101870876	{0: 1, 1: 0, 2: 1, 3: 12, 4: 305}	seq_match	12	108564134	108564156	+	Human (GRCh38)					63	61	42
GGATGAAAAGGGGAAGATTG	Avana	ISCU	iron-sulfur cluster assembly enzyme	HGNC:29882	GGATGAAAAGGGGAAGATTGTGG	1101871009	{0: 1, 1: 0, 2: 4, 3: 43, 4: 432}	seq_match	12	108565329	108565351	+	Human (GRCh38)					45	58	48
CCTGACGGTGAAGATGCTGG	Avana	ISG15	ISG15 ubiquitin like modifier	HGNC:4053	CCTGACGGTGAAGATGCTGGCGG	900112410	{0: 1, 1: 0, 2: 4, 3: 35, 4: 226}	seq_location_match	1	1013992	1014014	+	Human (GRCh38)	-0.378981			0.729039	54	69	64
CTTCAGCTCTGACACCGACA	Avana	ISG15	ISG15 ubiquitin like modifier	HGNC:4053	CTTCAGCTCTGACACCGACATGG	900112417	{0: 1, 1: 0, 2: 1, 3: 9, 4: 109}	seq_location_match	1	1014045	1014067	-	Human (GRCh38)	0.941064	0.5784		0.54727	84	58	42
CGTCTGGCTGTCCACCCGAG	Avana	ISG15	ISG15 ubiquitin like modifier	HGNC:4053	CGTCTGGCTGTCCACCCGAGCGG	900112425	{0: 1, 1: 0, 2: 0, 3: 3, 4: 63}	seq_location_match	1	1014110	1014132	+	Human (GRCh38)	1.10681			0.501128	88	72	90
GCGCAGATCACCCAGAAGAT	Avana	ISG15	ISG15 ubiquitin like modifier	HGNC:4053	GCGCAGATCACCCAGAAGATCGG	900112419	{0: 1, 1: 0, 2: 0, 3: 7, 4: 203}	seq_location_match	1	1014068	1014090	+	Human (GRCh38)	2.23535			0.426047	69	55	61
GCAGCGCCACACCGCTCGGG	Avana	ISG15	ISG15 ubiquitin like modifier	HGNC:4053	GCAGCGCCACACCGCTCGGGTGG	900112427	{0: 1, 1: 0, 2: 0, 3: 3, 4: 58}	seq_location_match	1	1014121	1014143	-	Human (GRCh38)		0.5743			92	57	63
TCCTGCAGCGCCACACCGCT	Avana	ISG15	ISG15 ubiquitin like modifier	HGNC:4053	TCCTGCAGCGCCACACCGCTCGG	900112430	{0: 1, 1: 0, 2: 1, 3: 7, 4: 86}	seq_match	1	1014125	1014147	-	Human (GRCh38)					86	36	51
GATCACCGATTACAGAACCC	Avana	ISG20	interferon stimulated exonuclease gene 20	HGNC:6130	GATCACCGATTACAGAACCCGGG	1130957807	{0: 1, 1: 0, 2: 0, 3: 3, 4: 43}	seq_location_match	15	88639510	88639532	+	Human (GRCh38)	-1.86554	0.6892		0.82392	87	69	28
ACTCACCTCTAGCCTGGCCA	Avana	ISG20	interferon stimulated exonuclease gene 20	HGNC:6130	ACTCACCTCTAGCCTGGCCACGG	1130957827	{0: 1, 1: 0, 2: 2, 3: 12, 4: 225}	seq_location_match	15	88639578	88639600	-	Human (GRCh38)	0.216941			0.5889	54	64	41
TTACAGAACCCGGGTCAGCG	Avana	ISG20	interferon stimulated exonuclease gene 20	HGNC:6130	TTACAGAACCCGGGTCAGCGGGG	1130957811	{0: 1, 1: 0, 2: 0, 3: 3, 4: 32}	seq_location_match	15	88639519	88639541	+	Human (GRCh38)	2.1887			0.369851	93	75	34
TGTCGTACAGCACAGCACCG	Avana	ISG20	interferon stimulated exonuclease gene 20	HGNC:6130	TGTCGTACAGCACAGCACCGTGG	1130957800	{0: 1, 1: 0, 2: 0, 3: 1, 4: 49}	seq_location_match	15	88639465	88639487	-	Human (GRCh38)	2.64861			0.345464	88	76	30
CAGCACCGTGGACGTTCACG	Avana	ISG20	interferon stimulated exonuclease gene 20	HGNC:6130	CAGCACCGTGGACGTTCACGAGG	1130957799	{0: 1, 1: 0, 2: 0, 3: 0, 4: 33}	seq_location_match	15	88639453	88639475	-	Human (GRCh38)		0.6339			96	63	65
GACAAGTTCATCCGGCCTGA	Avana	ISG20	interferon stimulated exonuclease gene 20	HGNC:6130	GACAAGTTCATCCGGCCTGAGGG	1130957803	{0: 1, 1: 0, 2: 0, 3: 8, 4: 51}	seq_match	15	88639484	88639506	+	Human (GRCh38)					92	59	27
AGAAGCGGAGGCTCTTAGAA	Avana	ISG20L2	interferon stimulated exonuclease gene 20 like 2	HGNC:25745	AGAAGCGGAGGCTCTTAGAACGG	915568032	{0: 1, 1: 0, 2: 1, 3: 11, 4: 154}	seq_location_match	1	156727542	156727564	-	Human (GRCh38)	1.26307	0.6303		0.940937	79	63	55
GAGCATCCCAGAAGTTGCCA	Avana	ISG20L2	interferon stimulated exonuclease gene 20 like 2	HGNC:25745	GAGCATCCCAGAAGTTGCCAAGG	1005253314	{0: 3, 1: 0, 2: 0, 3: 9, 4: 145}	seq_location_match	6	23972387	23972409	+	Human (GRCh38)	1.56323			0.896497	0	56	27
CGGAGGCTCTTAGAACGGAG	Avana	ISG20L2	interferon stimulated exonuclease gene 20 like 2	HGNC:25745	CGGAGGCTCTTAGAACGGAGAGG	915568031	{0: 1, 1: 0, 2: 0, 3: 5, 4: 62}	seq_location_match	1	156727537	156727559	-	Human (GRCh38)	0.961289			0.848351	88	67	61
ACTGCAGCTTTCTTGTCCAG	Avana	ISG20L2	interferon stimulated exonuclease gene 20 like 2	HGNC:25745	ACTGCAGCTTTCTTGTCCAGGGG	915568004	{0: 1, 1: 0, 2: 0, 3: 15, 4: 171}	seq_location_match	1	156727360	156727382	+	Human (GRCh38)	0.89177			0.824485	63	58	74
AACTTAGGCGCCTTGCTAGG	Avana	ISG20L2	interferon stimulated exonuclease gene 20 like 2	HGNC:25745	AACTTAGGCGCCTTGCTAGGGGG	915568028	{0: 1, 1: 0, 2: 0, 3: 4, 4: 36}	seq_match	1	156727492	156727514	+	Human (GRCh38)					90	64	75
TGAGCAGTAAAGTAGACATA	Avana	ISG20L2	interferon stimulated exonuclease gene 20 like 2	HGNC:25745	TGAGCAGTAAAGTAGACATAGGG	915568048	{0: 1, 1: 0, 2: 0, 3: 12, 4: 175}	seq_match	1	156727634	156727656	+	Human (GRCh38)					67	58	44
GGCGGCTGCAGGCCACACAG	Avana	ISL1	ISL LIM homeobox 1	HGNC:6132	GGCGGCTGCAGGCCACACAGCGG	990042003	{0: 1, 1: 0, 2: 2, 3: 20, 4: 229}	seq_location_match	5	51387586	51387608	-	Human (GRCh38)	-0.323171			0.632093	57	62	69
GAAGCGCAAATTCGTCCCCA	Avana	ISL1	ISL LIM homeobox 1	HGNC:6132	GAAGCGCAAATTCGTCCCCAGGG	990042010	{0: 1, 1: 0, 2: 0, 3: 3, 4: 36}	seq_location_match	5	51387616	51387638	-	Human (GRCh38)	-0.279992	0.6663		0.618336	93	67	62
TCAGTCCCCTGCATCCAGCG	Avana	ISL1	ISL LIM homeobox 1	HGNC:6132	TCAGTCCCCTGCATCCAGCGCGG	990042027	{0: 1, 1: 0, 2: 1, 3: 18, 4: 200}	seq_location_match	5	51387711	51387733	+	Human (GRCh38)	2.08565			0.229607	53	72	56
GATTGCCGCAACCAACACAT	Avana	ISL1	ISL LIM homeobox 1	HGNC:6132	GATTGCCGCAACCAACACATAGG	990041700	{0: 1, 1: 0, 2: 0, 3: 4, 4: 22}	seq_location_match	5	51384557	51384579	-	Human (GRCh38)	2.90618			0.190404	91	57	40
CTTGTGGACGTGGGGCCGCA	Avana	ISL1	ISL LIM homeobox 1	HGNC:6132	CTTGTGGACGTGGGGCCGCAGGG	990042333	{0: 1, 1: 0, 2: 1, 3: 4, 4: 71}	seq_match	5	51389673	51389695	-	Human (GRCh38)					79	40	75
GTATATTCTGAGGGTTTCTC	Avana	ISL1	ISL LIM homeobox 1	HGNC:6132	GTATATTCTGAGGGTTTCTCCGG	990041703	{0: 1, 1: 0, 2: 0, 3: 13, 4: 150}	seq_match	5	51384593	51384615	+	Human (GRCh38)					69	47	42
GCAGGAGGCCGTGGTCGGCG	Avana	ISL2	ISL LIM homeobox 2	HGNC:18524	GCAGGAGGCCGTGGTCGGCGCGG	1129539390	{0: 1, 1: 0, 2: 0, 3: 19, 4: 322}	seq_location_match	15	76338420	76338442	-	Human (GRCh38)	0.51702			0.519476	74	64	75
TACCGGGCAGATGCAGGCCG	Avana	ISL2	ISL LIM homeobox 2	HGNC:18524	TACCGGGCAGATGCAGGCCGCGG	1129539413	{0: 1, 1: 0, 2: 0, 3: 2, 4: 80}	seq_location_match	15	76338495	76338517	-	Human (GRCh38)	0.766279			0.48129	82	39	63
GGCGGCTGCACACGGAGCAG	Avana	ISL2	ISL LIM homeobox 2	HGNC:18524	GGCGGCTGCACACGGAGCAGCGG	1129539379	{0: 1, 1: 0, 2: 1, 3: 26, 4: 184}	seq_location_match	15	76338348	76338370	-	Human (GRCh38)	1.21251			0.418887	71	49	63
CCTCCTGCTCGAGCGCGCCG	Avana	ISL2	ISL LIM homeobox 2	HGNC:18524	CCTCCTGCTCGAGCGCGCCGCGG	1129539394	{0: 1, 1: 0, 2: 0, 3: 2, 4: 54}	seq_location_match	15	76338435	76338457	+	Human (GRCh38)	1.54661			0.200708	93	59	44
GACATAGTCCCGCTTGCAGT	Avana	ISL2	ISL LIM homeobox 2	HGNC:18524	GACATAGTCCCGCTTGCAGTAGG	1129539273	{0: 1, 1: 0, 2: 0, 3: 0, 4: 46}	seq_location_match	15	76337943	76337965	-	Human (GRCh38)		0.602			90	60	32
GCACTCGGCACACTTGAGGC	Avana	ISL2	ISL LIM homeobox 2	HGNC:18524	GCACTCGGCACACTTGAGGCAGG	1129539263	{0: 1, 1: 0, 2: 2, 3: 5, 4: 135}	seq_match	15	76337871	76337893	-	Human (GRCh38)					58	50	30
ACACAATGAGATCCGCACGG	Avana	ISLR	immunoglobulin superfamily containing leucine rich repeat	HGNC:6133	ACACAATGAGATCCGCACGGTGG	1129226847	{0: 1, 1: 0, 2: 0, 3: 4, 4: 46}	seq_location_match	15	74175104	74175126	+	Human (GRCh38)	0.392024			0.480242	96	78	49
ACATTGGCCGGGAAGCCAGG	Avana	ISLR	immunoglobulin superfamily containing leucine rich repeat	HGNC:6133	ACATTGGCCGGGAAGCCAGGCGG	1129226822	{0: 1, 1: 0, 2: 0, 3: 10, 4: 147}	seq_location_match	15	74174991	74175013	-	Human (GRCh38)	0.894255			0.41096	63	70	67
GGCACACAATGAGATCCGCA	Avana	ISLR	immunoglobulin superfamily containing leucine rich repeat	HGNC:6133	GGCACACAATGAGATCCGCACGG	1129226846	{0: 1, 1: 0, 2: 0, 3: 4, 4: 68}	seq_location_match	15	74175101	74175123	+	Human (GRCh38)	1.15639			0.373892	90	71	37
CGGCTGCCAGGCTTGCCGGA	Avana	ISLR	immunoglobulin superfamily containing leucine rich repeat	HGNC:6133	CGGCTGCCAGGCTTGCCGGAGGG	1129226834	{0: 1, 1: 0, 2: 0, 3: 12, 4: 122}	seq_location_match	15	74175039	74175061	+	Human (GRCh38)	1.45605			0.194312	79	51	64
GAGATGGCTCAGAGAGGCCA	Avana	ISLR	immunoglobulin superfamily containing leucine rich repeat	HGNC:6133	GAGATGGCTCAGAGAGGCCAGGG	1129226853	{0: 1, 1: 0, 2: 4, 3: 32, 4: 456}	seq_match	15	74175136	74175158	-	Human (GRCh38)					35	56	60
GTCCATCTTGAGCAATTGGA	Avana	ISLR	immunoglobulin superfamily containing leucine rich repeat	HGNC:6133	GTCCATCTTGAGCAATTGGAGGG	1129226866	{0: 1, 1: 0, 2: 1, 3: 8, 4: 99}	seq_match	15	74175226	74175248	-	Human (GRCh38)					76	60	51
CTAAGACTACGGTGCCACCG	Avana	ISLR2	immunoglobulin superfamily containing leucine rich repeat 2	HGNC:29286	CTAAGACTACGGTGCCACCGGGG	1129221356	{0: 1, 1: 0, 2: 0, 3: 0, 4: 44}	seq_location_match	15	74133582	74133604	-	Human (GRCh38)	0.44193			0.461543	92	77	65
GCACAATGAGGTGCGCACCG	Avana	ISLR2	immunoglobulin superfamily containing leucine rich repeat 2	HGNC:29286	GCACAATGAGGTGCGCACCGTGG	1129221257	{0: 1, 1: 0, 2: 0, 3: 9, 4: 59}	seq_location_match	15	74133003	74133025	+	Human (GRCh38)	0.877254			0.392934	92	69	40
GCACTCAGATGCACGCTGGG	Avana	ISLR2	immunoglobulin superfamily containing leucine rich repeat 2	HGNC:29286	GCACTCAGATGCACGCTGGGCGG	1129221332	{0: 1, 1: 0, 2: 0, 3: 9, 4: 98}	seq_location_match	15	74133448	74133470	-	Human (GRCh38)	1.22743			0.295344	82	63	57
AAGCGCCCAGACCAACCACA	Avana	ISLR2	immunoglobulin superfamily containing leucine rich repeat 2	HGNC:29286	AAGCGCCCAGACCAACCACAGGG	1129221226	{0: 1, 1: 0, 2: 0, 3: 11, 4: 83}	seq_location_match	15	74132771	74132793	-	Human (GRCh38)	1.24401			0.283411	75	63	60
CCCGGGGCAGAGAGCCCAGG	Avana	ISLR2	immunoglobulin superfamily containing leucine rich repeat 2	HGNC:29286	CCCGGGGCAGAGAGCCCAGGCGG	1129221274	{0: 1, 1: 0, 2: 2, 3: 54, 4: 397}	seq_match	15	74133153	74133175	-	Human (GRCh38)					41	66	99
CGAACAAGATCACTGTGCTG	Avana	ISLR2	immunoglobulin superfamily containing leucine rich repeat 2	HGNC:29286	CGAACAAGATCACTGTGCTGCGG	1129221247	{0: 1, 1: 0, 2: 0, 3: 6, 4: 82}	seq_match	15	74132933	74132955	+	Human (GRCh38)					71	68	34
CCAGATTCCACAGATGGCGA	Avana	ISM1	isthmin 1	HGNC:16213	CCAGATTCCACAGATGGCGAGGG	1170158356	{0: 1, 1: 0, 2: 1, 3: 8, 4: 132}	seq_location_match	20	13288536	13288558	+	Human (GRCh38)	-0.140029			0.659141	82	63	42
GGCTTGGCTGGCGTTGCCCG	Avana	ISM1	isthmin 1	HGNC:16213	GGCTTGGCTGGCGTTGCCCGCGG	1170150539	{0: 1, 1: 0, 2: 1, 3: 8, 4: 142}	seq_location_match	20	13221883	13221905	-	Human (GRCh38)	1.30405			0.365686	86	58	70
CTGCACATCACCGTGCTGCG	Avana	ISM1	isthmin 1	HGNC:16213	CTGCACATCACCGTGCTGCGCGG	1170150526	{0: 1, 1: 0, 2: 2, 3: 5, 4: 62}	seq_location_match	20	13221831	13221853	+	Human (GRCh38)	1.44887	0.6698		0.334328	88	67	45
GGAAATCTCTTTGCAATGAA	Avana	ISM1	isthmin 1	HGNC:16213	GGAAATCTCTTTGCAATGAAGGG	1170156074	{0: 1, 1: 0, 2: 2, 3: 16, 4: 222}	seq_location_match	20	13270641	13270663	-	Human (GRCh38)	0.926338			0.204914	66	58	51
GTCACCATAGAGGTGGTCGA	Avana	ISM1	isthmin 1	HGNC:16213	GTCACCATAGAGGTGGTCGACGG	1170157188	{0: 1, 1: 0, 2: 1, 3: 2, 4: 39}	seq_location_match	20	13279634	13279656	+	Human (GRCh38)		0.662			94	66	48
TCTTCAGGTCACCATAGAGG	Avana	ISM1	isthmin 1	HGNC:16213	TCTTCAGGTCACCATAGAGGTGG	1170157187	{0: 1, 1: 0, 2: 2, 3: 6, 4: 112}	seq_match	20	13279627	13279649	+	Human (GRCh38)					80	67	45
GCTCCCCAGAACCCACCTGC	Avana	ISM2	isthmin 2	HGNC:23176	GCTCCCCAGAACCCACCTGCAGG	1119806271	{0: 2, 1: 0, 2: 1, 3: 22, 4: 267}	seq_location_match	14	77484490	77484512	-	Human (GRCh38)	1.56654			0.752533	36	50	29
GTGTGGCTCTGCCTGCAGGT	Avana	ISM2	isthmin 2	HGNC:23176	GTGTGGCTCTGCCTGCAGGTGGG	1119806348	{0: 1, 1: 1, 2: 5, 3: 37, 4: 362}	seq_location_match	14	77484833	77484855	+	Human (GRCh38)	1.89736			0.708465	32	54	60
GGCTCCCCGTGAAGAAGCCG	Avana	ISM2	isthmin 2	HGNC:23176	GGCTCCCCGTGAAGAAGCCGCGG	1119808622	{0: 1, 1: 0, 2: 0, 3: 8, 4: 78}	seq_location_match	14	77498695	77498717	-	Human (GRCh38)	0.422905			0.574249	81	63	36
GAGCCTCACGAGGCTCGCAG	Avana	ISM2	isthmin 2	HGNC:23176	GAGCCTCACGAGGCTCGCAGAGG	1119808609	{0: 1, 1: 0, 2: 0, 3: 3, 4: 76}	seq_location_match	14	77498652	77498674	-	Human (GRCh38)	0.134287			0.316028	88	65	61
CAGTACGTGGACTTGCCCAA	Avana	ISOC1	isochorismatase domain containing 1	HGNC:24254	CAGTACGTGGACTTGCCCAAGGG	996948228	{0: 1, 1: 1, 2: 0, 3: 3, 4: 61}	seq_location_match	5	129095001	129095023	+	Human (GRCh38)	4.05452			0.733127	54	61	74
TGAAGGTGTAAGATTTCCCA	Avana	ISOC1	isochorismatase domain containing 1	HGNC:24254	TGAAGGTGTAAGATTTCCCAGGG	996949174	{0: 1, 1: 0, 2: 2, 3: 16, 4: 216}	seq_location_match	5	129104963	129104985	-	Human (GRCh38)	4.83403			0.696532	64	61	56
CGTGGTGCAGCTGTTCGCCG	Avana	ISOC1	isochorismatase domain containing 1	HGNC:24254	CGTGGTGCAGCTGTTCGCCGAGG	996948220	{0: 1, 1: 0, 2: 0, 3: 3, 4: 66}	seq_location_match	5	129094970	129094992	+	Human (GRCh38)	-0.831781			0.499799	91	65	56
AGACGCTCGGGGGAACATGG	Avana	ISOC1	isochorismatase domain containing 1	HGNC:24254	AGACGCTCGGGGGAACATGGCGG	996948179	{0: 1, 1: 0, 2: 0, 3: 6, 4: 72}	seq_location_match	5	129094751	129094773	+	Human (GRCh38)	-6.50226			0.432512	76	66	65
GCTCCCCAACAGCGGCGCCG	Avana	ISOC1	isochorismatase domain containing 1	HGNC:24254	GCTCCCCAACAGCGGCGCCGGGG	996948188	{0: 1, 1: 0, 2: 0, 3: 17, 4: 66}	seq_match	5	129094796	129094818	+	Human (GRCh38)					81	56	37
GGACCCACCTGGATCTGCAA	Avana	ISOC1	isochorismatase domain containing 1	HGNC:24254	GGACCCACCTGGATCTGCAACGG	996948237	{0: 1, 1: 0, 2: 0, 3: 4, 4: 142}	seq_match	5	129095061	129095083	-	Human (GRCh38)					80	60	46
CTACCCACAGAACACGACCC	Avana	ISOC2	isochorismatase domain containing 2	HGNC:26278	CTACCCACAGAACACGACCCTGG	1168309952	{0: 1, 1: 0, 2: 0, 3: 6, 4: 64}	seq_location_match	19	55455318	55455340	-	Human (GRCh38)	5.5756			0.841191	91	56	23
CCCTGGACCTCCTAGACCGG	Avana	ISOC2	isochorismatase domain containing 2	HGNC:26278	CCCTGGACCTCCTAGACCGGGGG	1168309945	{0: 1, 1: 0, 2: 0, 3: 2, 4: 75}	seq_location_match	19	55455301	55455323	-	Human (GRCh38)	3.26445	0.5978		0.664811	91	60	68
ACCCTGGACCTCCTAGACCG	Avana	ISOC2	isochorismatase domain containing 2	HGNC:26278	ACCCTGGACCTCCTAGACCGGGG	1168309947	{0: 1, 1: 0, 2: 0, 3: 6, 4: 116}	seq_location_match	19	55455302	55455324	-	Human (GRCh38)	-1.39877			0.507344	85	61	44
TGCCCACCCCCAGAAAATGG	Avana	ISOC2	isochorismatase domain containing 2	HGNC:26278	TGCCCACCCCCAGAAAATGGCGG	1168310273	{0: 1, 1: 0, 2: 0, 3: 9, 4: 196}	seq_location_match	19	55456480	55456502	-	Human (GRCh38)	-3.17265			0.284207	73	67	59
AGCAGGCGTCCACCACCACA	Avana	ISOC2	isochorismatase domain containing 2	HGNC:26278	AGCAGGCGTCCACCACCACATGG	1168309936	{0: 1, 1: 0, 2: 0, 3: 26, 4: 199}	seq_match	19	55455270	55455292	+	Human (GRCh38)					0	60	27
GTCACACAGGAACAGGACAG	Avana	ISOC2	isochorismatase domain containing 2	HGNC:26278	GTCACACAGGAACAGGACAGAGG	1168310254	{0: 1, 1: 0, 2: 0, 3: 17, 4: 269}	seq_location_match	19	55456421	55456443	+	Human (GRCh38)					55	70	59
AGATCTGTCTCTACCCCAGG	Avana	IST1	IST1 factor associated with ESCRT-III	HGNC:28977	AGATCTGTCTCTACCCCAGGAGG	1140101611	{0: 1, 1: 1, 2: 0, 3: 17, 4: 130}	seq_location_match	16	71922483	71922505	-	Human (GRCh38)	1.60897			0.798624	55	68	54
GCTAATGCACAAGCTGAGTG	Avana	IST1	IST1 factor associated with ESCRT-III	HGNC:28977	GCTAATGCACAAGCTGAGTGTGG	1140101454	{0: 1, 1: 1, 2: 0, 3: 14, 4: 139}	seq_location_match	16	71921342	71921364	+	Human (GRCh38)	1.82482			0.769924	50	61	34
GGTGGCTTCACAGCACCAGT	Avana	IST1	IST1 factor associated with ESCRT-III	HGNC:28977	GGTGGCTTCACAGCACCAGTTGG	1140101624	{0: 1, 1: 1, 2: 0, 3: 16, 4: 145}	seq_location_match	16	71922564	71922586	+	Human (GRCh38)	0.910656			0.768826	47	60	29
TTCTCATATCCACTGCCAAA	Avana	IST1	IST1 factor associated with ESCRT-III	HGNC:28977	TTCTCATATCCACTGCCAAAGGG	1165682890	{0: 2, 1: 0, 2: 0, 3: 11, 4: 173}	seq_location_match	19	37792503	37792525	+	Human (GRCh38)	-1.38372			0.160265	0	57	28
AGCCCCACCCAAAATCCTGG	Avana	IST1	IST1 factor associated with ESCRT-III	HGNC:28977	AGCCCCACCCAAAATCCTGGTGG	1140101456	{0: 1, 1: 1, 2: 0, 3: 23, 4: 251}	seq_location_match	16	71921366	71921388	+	Human (GRCh38)		0.6693			39	67	15
GATGGCATAGGCATGGGCAT	Avana	IST1	IST1 factor associated with ESCRT-III	HGNC:28977	GATGGCATAGGCATGGGCATGGG	1140101633	{0: 1, 1: 0, 2: 3, 3: 31, 4: 436}	seq_match	16	71922618	71922640	-	Human (GRCh38)					21	56	70
GTATGGAGAGAAATAGCTTG	Avana	ISX	intestine specific homeobox	HGNC:28084	GTATGGAGAGAAATAGCTTGGGG	1183026150	{0: 1, 1: 0, 2: 0, 3: 19, 4: 197}	seq_location_match	22	35067122	35067144	+	Human (GRCh38)	-0.0740095			0.674608	66	72	33
AGGAAGGAAGAGCAAGCGGA	Avana	ISX	intestine specific homeobox	HGNC:28084	AGGAAGGAAGAGCAAGCGGAGGG	1183028236	{0: 1, 1: 0, 2: 9, 3: 153, 4: 1573}	seq_location_match	22	35082519	35082541	+	Human (GRCh38)	0.902191	0.6194		0.474342	33	62	71
CTGAGGCCGCAGCTTCTCCG	Avana	ISX	intestine specific homeobox	HGNC:28084	CTGAGGCCGCAGCTTCTCCGGGG	1183026175	{0: 1, 1: 0, 2: 1, 3: 12, 4: 217}	seq_location_match	22	35067255	35067277	-	Human (GRCh38)	1.14568			0.447082	68	65	55
CCTCCAAAGGACCAGCCCCA	Avana	ISX	intestine specific homeobox	HGNC:28084	CCTCCAAAGGACCAGCCCCAGGG	1183026185	{0: 1, 1: 0, 2: 2, 3: 37, 4: 207}	seq_location_match	22	35067295	35067317	+	Human (GRCh38)	1.9304			0.221005	60	63	46
ATCAGAAGACACTTACCCTG	Avana	ISX	intestine specific homeobox	HGNC:28084	ATCAGAAGACACTTACCCTGGGG	1183026188	{0: 1, 1: 0, 2: 0, 3: 14, 4: 143}	seq_location_match	22	35067310	35067332	-	Human (GRCh38)
CCTGCACCCGAGCTTCTGGG	Avana	ISX	intestine specific homeobox	HGNC:28084	CCTGCACCCGAGCTTCTGGGAGG	1183028253	{0: 1, 1: 0, 2: 0, 3: 13, 4: 158}	seq_location_match	22	35082648	35082670	-	Human (GRCh38)		0.7144			72	71	62
AACTGCCTAAAGCTGAGAAG	Avana	ISY1	ISY1 splicing factor homolog	HGNC:29201	AACTGCCTAAAGCTGAGAAGTGG	961759644	{0: 1, 1: 0, 2: 4, 3: 35, 4: 585}	seq_match	3	129156864	129156886	-	Human (GRCh38)					45	57	36
GTCCGGATAAAGGAGCTGGG	Avana	ISY1	ISY1 splicing factor homolog	HGNC:29201	GTCCGGATAAAGGAGCTGGGAGG	961758384	{0: 1, 1: 0, 2: 0, 3: 5, 4: 91}	seq_location_match	3	129145774	129145796	-	Human (GRCh38)		0.7288			70	73	49
GCACGTGTCTTTCTGGGAGG	Avana	ISY1-RAB43	ISY1-RAB43 readthrough	HGNC:42969	GCACGTGTCTTTCTGGGAGGAGG	961757113	{0: 1, 1: 0, 2: 0, 3: 13, 4: 188}	seq_match	3	129134927	129134949	+	Human (GRCh38)					51	54	67
TCAGCACGTGTCTTTCTGGG	Avana	ISY1-RAB43	ISY1-RAB43 readthrough	HGNC:42969	TCAGCACGTGTCTTTCTGGGAGG	961757112	{0: 1, 1: 0, 2: 0, 3: 6, 4: 120}	seq_location_match	3	129134924	129134946	+	Human (GRCh38)		0.6809			73	68	56
GAGACTTCCGGTCTAGCGCG	Avana	ISYNA1	inositol-3-phosphate synthase 1	HGNC:29821	GAGACTTCCGGTCTAGCGCGGGG	1163635710	{0: 1, 1: 0, 2: 0, 3: 1, 4: 16}	seq_location_match	19	18436432	18436454	-	Human (GRCh38)	2.32122	0.6446		0.908652	97	64	74
TTACATCCCCGAATTCATCG	Avana	ISYNA1	inositol-3-phosphate synthase 1	HGNC:29821	TTACATCCCCGAATTCATCGCGG	1163635778	{0: 1, 1: 0, 2: 0, 3: 2, 4: 27}	seq_location_match	19	18436737	18436759	-	Human (GRCh38)	0.686479			0.744265	94	78	9
GGGATGTAAACAGAAGGCCG	Avana	ISYNA1	inositol-3-phosphate synthase 1	HGNC:29821	GGGATGTAAACAGAAGGCCGGGG	1163635782	{0: 1, 1: 0, 2: 0, 3: 9, 4: 126}	seq_location_match	19	18436751	18436773	+	Human (GRCh38)	1.18609	0.7157		0.709049	80	72	50
ACAGCTGGAGCAGATCCGCA	Avana	ISYNA1	inositol-3-phosphate synthase 1	HGNC:29821	ACAGCTGGAGCAGATCCGCAGGG	1163635716	{0: 1, 1: 0, 2: 0, 3: 12, 4: 137}	seq_location_match	19	18436461	18436483	-	Human (GRCh38)	0.0610856			0.598197	83	65	53
CATCTCCGCCCACAAAAACC	Avana	ISYNA1	inositol-3-phosphate synthase 1	HGNC:29821	CATCTCCGCCCACAAAAACCCGG	1163635648	{0: 1, 1: 0, 2: 0, 3: 7, 4: 120}	seq_match	19	18436100	18436122	+	Human (GRCh38)					77	58	30
GGAAGTCTCGGATGTCCCTG	Avana	ISYNA1	inositol-3-phosphate synthase 1	HGNC:29821	GGAAGTCTCGGATGTCCCTGCGG	1163635715	{0: 1, 1: 0, 2: 0, 3: 7, 4: 97}	seq_match	19	18436446	18436468	+	Human (GRCh38)					81	71	62
TGTGACTTACCCCATCCAGG	Avana	ITCH	itchy E3 ubiquitin protein ligase	HGNC:13890	TGTGACTTACCCCATCCAGGTGG	1172376830	{0: 1, 1: 0, 2: 0, 3: 4, 4: 105}	seq_location_match	20	34449468	34449490	-	Human (GRCh38)	-0.464169			0.697006	79	75	34
CCATTGTTCATAGTTCCGGA	Avana	ITCH	itchy E3 ubiquitin protein ligase	HGNC:13890	CCATTGTTCATAGTTCCGGACGG	1172376474	{0: 1, 1: 0, 2: 0, 3: 7, 4: 44}	seq_location_match	20	34445376	34445398	-	Human (GRCh38)	0.75115			0.573523	91	63	37
ATTTCACAAGAACAACAACG	Avana	ITCH	itchy E3 ubiquitin protein ligase	HGNC:13890	ATTTCACAAGAACAACAACGTGG	1172376469	{0: 1, 1: 0, 2: 4, 3: 46, 4: 680}	seq_location_match	20	34445334	34445356	+	Human (GRCh38)	1.27033			0.490041	39	84	34
GAGCCTCCAGATATAGTAAG	Avana	ITCH	itchy E3 ubiquitin protein ligase	HGNC:13890	GAGCCTCCAGATATAGTAAGAGG	1172375899	{0: 1, 1: 0, 2: 0, 3: 7, 4: 80}	seq_location_match	20	34440274	34440296	-	Human (GRCh38)	2.39974			0.178986	81	50	63
GGTGGTCGTGAAGGTCTTGG	Avana	ITCH	itchy E3 ubiquitin protein ligase	HGNC:13890	GGTGGTCGTGAAGGTCTTGGAGG	1172375756	{0: 1, 1: 0, 2: 2, 3: 48, 4: 1226}	seq_match	20	34438586	34438608	-	Human (GRCh38)					53	57	65
TTGGGAAATGAGATTCACAG	Avana	ITCH	itchy E3 ubiquitin protein ligase	HGNC:13890	TTGGGAAATGAGATTCACAGTGG	1172378038	{0: 1, 1: 0, 2: 0, 3: 30, 4: 339}	seq_match	20	34462123	34462145	+	Human (GRCh38)					56	75	73
GTAGTCCCTGGGGATTATGA	Avana	ITFG1	integrin alpha FG-GAP repeat containing 1	HGNC:30697	GTAGTCCCTGGGGATTATGATGG	1137327290	{0: 1, 1: 0, 2: 1, 3: 8, 4: 119}	seq_location_match	16	47454111	47454133	-	Human (GRCh38)	0.648399			0.487655	80	55	33
AATCTCCATCATAATCCCCA	Avana	ITFG1	integrin alpha FG-GAP repeat containing 1	HGNC:30697	AATCTCCATCATAATCCCCAGGG	1137327289	{0: 1, 1: 0, 2: 3, 3: 52, 4: 385}	seq_location_match	16	47454106	47454128	+	Human (GRCh38)	1.04888			0.394324	54	67	40
CCTCAACTCCGACAAGCAGA	Avana	ITFG1	integrin alpha FG-GAP repeat containing 1	HGNC:30697	CCTCAACTCCGACAAGCAGACGG	1137327949	{0: 1, 1: 0, 2: 0, 3: 9, 4: 100}	seq_location_match	16	47460859	47460881	-	Human (GRCh38)	1.2577			0.339895	76	64	41
TGAGGTCCCCGAAAGCCGCA	Avana	ITFG1	integrin alpha FG-GAP repeat containing 1	HGNC:30697	TGAGGTCCCCGAAAGCCGCAAGG	1137327951	{0: 1, 1: 0, 2: 0, 3: 4, 4: 73}	seq_location_match	16	47460877	47460899	+	Human (GRCh38)	0.982425			0.29911	89	60	39
CCAGTAGTGCAAGCCCTGCG	Avana	ITFG1	integrin alpha FG-GAP repeat containing 1	HGNC:30697	CCAGTAGTGCAAGCCCTGCGAGG	1137327978	{0: 1, 1: 0, 2: 0, 3: 25, 4: 1029}	seq_match	16	47460973	47460995	+	Human (GRCh38)					55	66	56
TCTTCTCGCCGCTCCTCGCA	Avana	ITFG1	integrin alpha FG-GAP repeat containing 1	HGNC:30697	TCTTCTCGCCGCTCCTCGCAGGG	1137327980	{0: 1, 1: 0, 2: 0, 3: 3, 4: 60}	seq_match	16	47460986	47461008	-	Human (GRCh38)					88	49	52
ATACACAGACACCTTCCCGC	Avana	ITFG2	integrin alpha FG-GAP repeat containing 2	HGNC:30879	ATACACAGACACCTTCCCGCTGG	1091721488	{0: 1, 1: 0, 2: 0, 3: 6, 4: 89}	seq_location_match	12	2817248	2817270	-	Human (GRCh38)	0.135642			0.627087	83	57	20
CTTACAGCTGACTTGCGTTG	Avana	ITFG2	integrin alpha FG-GAP repeat containing 2	HGNC:30879	CTTACAGCTGACTTGCGTTGGGG	1091721592	{0: 1, 1: 0, 2: 0, 3: 5, 4: 74}	seq_location_match	12	2817902	2817924	+	Human (GRCh38)	0.347575			0.540019
TTTGTCCTAGAACCTGTTGG	Avana	ITFG2	integrin alpha FG-GAP repeat containing 2	HGNC:30879	TTTGTCCTAGAACCTGTTGGTGG	1091721616	{0: 1, 1: 0, 2: 0, 3: 13, 4: 112}	seq_location_match	12	2818096	2818118	+	Human (GRCh38)	1.39582			0.376742	75	57	56
GGGCACCACGAGACACTAAT	Avana	ITFG2	integrin alpha FG-GAP repeat containing 2	HGNC:30879	GGGCACCACGAGACACTAATCGG	1091721628	{0: 1, 1: 0, 2: 1, 3: 3, 4: 34}	seq_location_match	12	2818184	2818206	+	Human (GRCh38)	2.63417			0.30909	91	49	57
CCTCACCTAGCTCCTCCCAG	Avana	ITFG2	integrin alpha FG-GAP repeat containing 2	HGNC:30879	CCTCACCTAGCTCCTCCCAGCGG	1091721914	{0: 1, 1: 0, 2: 1, 3: 31, 4: 275}	seq_match	12	2820144	2820166	-	Human (GRCh38)					50	73	59
GCACATCCCTGCCAACACCA	Avana	ITFG2	integrin alpha FG-GAP repeat containing 2	HGNC:30879	GCACATCCCTGCCAACACCAAGG	1091721632	{0: 1, 1: 0, 2: 4, 3: 30, 4: 244}	seq_match	12	2818234	2818256	+	Human (GRCh38)					50	68	30
TGGCCTGTATGATTGTACCG	Avana	ITGA1	integrin subunit alpha 1	HGNC:6134	TGGCCTGTATGATTGTACCGAGG	990158350	{0: 1, 1: 0, 2: 0, 3: 1, 4: 31}	seq_location_match	5	52905822	52905844	-	Human (GRCh38)	-1.05803	0.7405		0.667359	95	74	49
TTACCTAAATAAGAAGCAAG	Avana	ITGA1	integrin subunit alpha 1	HGNC:6134	TTACCTAAATAAGAAGCAAGCGG	990157725	{0: 1, 1: 0, 2: 1, 3: 15, 4: 259}	seq_location_match	5	52898365	52898387	-	Human (GRCh38)	-0.583438			0.588477	55	64	37
ATTCTTGGCAGCTATAACCG	Avana	ITGA1	integrin subunit alpha 1	HGNC:6134	ATTCTTGGCAGCTATAACCGAGG	990157358	{0: 1, 1: 0, 2: 1, 3: 4, 4: 52}	seq_location_match	5	52893675	52893697	+	Human (GRCh38)	1.79742			0.55006	91	58	39
GTGAAGATGAAAACATTCAA	Avana	ITGA1	integrin subunit alpha 1	HGNC:6134	GTGAAGATGAAAACATTCAACGG	990156900	{0: 1, 1: 0, 2: 2, 3: 35, 4: 372}	seq_location_match	5	52887931	52887953	+	Human (GRCh38)	5.41608			0.200463	49	59	42
GAGGCATTCACGGAAGCCCG	Avana	ITGA1	integrin subunit alpha 1	HGNC:6134	GAGGCATTCACGGAAGCCCGGGG	990156890	{0: 1, 1: 0, 2: 0, 3: 3, 4: 74}	seq_match	5	52887819	52887841	+	Human (GRCh38)					88	64	67
TTAGTCACCAACCCAAATGG	Avana	ITGA1	integrin subunit alpha 1	HGNC:6134	TTAGTCACCAACCCAAATGGAGG	990154878	{0: 1, 1: 0, 2: 1, 3: 3, 4: 78}	seq_location_match	5	52864822	52864844	+	Human (GRCh38)					79	64	42
CTTCGTTCGGAAATCTCCCA	Avana	ITGA10	integrin subunit alpha 10	HGNC:6135	CTTCGTTCGGAAATCTCCCAGGG	914248640	{0: 1, 1: 0, 2: 0, 3: 3, 4: 43}	seq_match	1	145904135	145904157	+	Human (GRCh38)	-7.06726			0.759642	86	56	45
GGTTGCCCAGAGCCTCCAGG	Avana	ITGA10	integrin subunit alpha 10	HGNC:6135	GGTTGCCCAGAGCCTCCAGGGGG	914248253	{0: 1, 1: 0, 2: 1, 3: 36, 4: 407}	seq_match	1	145901521	145901543	-	Human (GRCh38)	-4.36749			0.720891	35	67	57
GCTGGAATGAAGCATCCACA	Avana	ITGA10	integrin subunit alpha 10	HGNC:6135	GCTGGAATGAAGCATCCACACGG	914248950	{0: 1, 1: 0, 2: 3, 3: 13, 4: 155}	seq_match	1	145906424	145906446	+	Human (GRCh38)	4.6445			0.345202	64	66	40
TTTCTCTTCTCAGCACAGAA	Avana	ITGA10	integrin subunit alpha 10	HGNC:6135	TTTCTCTTCTCAGCACAGAAGGG	914248499	{0: 1, 1: 0, 2: 2, 3: 40, 4: 381}	seq_match	1	145902952	145902974	-	Human (GRCh38)	14.2362			0.339102	53	54	31
GTTTCCCTACCAGTCTTCGT	Avana	ITGA10	integrin subunit alpha 10	HGNC:6135	GTTTCCCTACCAGTCTTCGTAGG	914248720	{0: 1, 1: 0, 2: 0, 3: 5, 4: 39}	seq_match	1	145904710	145904732	+	Human (GRCh38)					92	62	29
TCACCTGTCAGGAACACCAG	Avana	ITGA10	integrin subunit alpha 10	HGNC:6135	TCACCTGTCAGGAACACCAGGGG	914249474	{0: 1, 1: 0, 2: 0, 3: 10, 4: 139}	multiple_matches	1	145909959	145909981	+	Human (GRCh38)					77	68	77
GCACCCATGTACTTCAACGA	Avana	ITGA11	integrin subunit alpha 11	HGNC:6136	GCACCCATGTACTTCAACGAGGG	1128514267	{0: 1, 1: 0, 2: 0, 3: 3, 4: 77}	seq_location_match	15	68332378	68332400	-	Human (GRCh38)	2.93815			0.756299	92	64	40
CTACCTGAAAGAGTTCCCCG	Avana	ITGA11	integrin subunit alpha 11	HGNC:6136	CTACCTGAAAGAGTTCCCCGAGG	1128515521	{0: 1, 1: 0, 2: 5, 3: 27, 4: 167}	seq_location_match	15	68339527	68339549	-	Human (GRCh38)	3.03664			0.744366	62	78	39
GTCGCCGTCGATGTCCACCG	Avana	ITGA11	integrin subunit alpha 11	HGNC:6136	GTCGCCGTCGATGTCCACCGAGG	1128514274	{0: 1, 1: 0, 2: 0, 3: 1, 4: 13}	seq_location_match	15	68332428	68332450	+	Human (GRCh38)	-0.596393			0.558369	97	76	64
GGCAGGGTACACAGTCACAT	Avana	ITGA11	integrin subunit alpha 11	HGNC:6136	GGCAGGGTACACAGTCACATCGG	1128514878	{0: 1, 1: 0, 2: 1, 3: 10, 4: 107}	seq_location_match	15	68335828	68335850	-	Human (GRCh38)	-2.0619			0.322393	74	68	56
CCTGGGCTACTACAACCGCA	Avana	ITGA11	integrin subunit alpha 11	HGNC:6136	CCTGGGCTACTACAACCGCAGGG	1128517294	{0: 1, 1: 0, 2: 0, 3: 1, 4: 49}	seq_match	15	68350758	68350780	-	Human (GRCh38)					95	66	49
TGGTGGCGAGACTAAGGCCG	Avana	ITGA11	integrin subunit alpha 11	HGNC:6136	TGGTGGCGAGACTAAGGCCGAGG	1128519254	{0: 1, 1: 0, 2: 0, 3: 6, 4: 79}	seq_location_match	15	68364730	68364752	+	Human (GRCh38)					89	55	61
TGGCCGGTATAATTTGCCCG	Avana	ITGA2	integrin subunit alpha 2	HGNC:6137	TGGCCGGTATAATTTGCCCGAGG	990171913	{0: 1, 1: 0, 2: 0, 3: 0, 4: 17}	seq_location_match	5	53060957	53060979	-	Human (GRCh38)	-0.410707			0.674276	96	74	60
GTAATGGTAGTTGTAACTGA	Avana	ITGA2	integrin subunit alpha 2	HGNC:6137	GTAATGGTAGTTGTAACTGACGG	990171519	{0: 1, 1: 0, 2: 1, 3: 12, 4: 126}	seq_location_match	5	53055587	53055609	+	Human (GRCh38)	0.998954			0.440667	72	69	49
GGAGCTGTATACATTTACAA	Avana	ITGA2	integrin subunit alpha 2	HGNC:6137	GGAGCTGTATACATTTACAATGG	990172216	{0: 1, 1: 0, 2: 2, 3: 15, 4: 145}	seq_location_match	5	53065059	53065081	+	Human (GRCh38)	1.17436			0.360247	64	63	40
TCCTGGTGAGGATCAAGCCG	Avana	ITGA2	integrin subunit alpha 2	HGNC:6137	TCCTGGTGAGGATCAAGCCGAGG	990170631	{0: 1, 1: 0, 2: 0, 3: 9, 4: 90}	seq_location_match	5	53045047	53045069	-	Human (GRCh38)	1.89075			0.335052	88	66	39
CCAATTTCTTGAAGGCCCCG	Avana	ITGA2	integrin subunit alpha 2	HGNC:6137	CCAATTTCTTGAAGGCCCCGAGG	990172205	{0: 1, 1: 0, 2: 0, 3: 1, 4: 59}	seq_location_match	5	53064929	53064951	+	Human (GRCh38)					89	63	24
GCAACCATGACAATATACTG	Avana	ITGA2	integrin subunit alpha 2	HGNC:6137	GCAACCATGACAATATACTGAGG	990171521	{0: 1, 1: 0, 2: 0, 3: 7, 4: 125}	seq_location_match	5	53055654	53055676	+	Human (GRCh38)		0.7517			77	75	18
GCTGGGGCCCAGGGTCCGCG	Avana	ITGA2B	integrin subunit alpha 2b	HGNC:6138	GCTGGGGCCCAGGGTCCGCGGGG	1148000857	{0: 1, 1: 0, 2: 2, 3: 48, 4: 333}	seq_location_match	17	44386089	44386111	+	Human (GRCh38)	3.68679			0.849942	60	48	67
CTATCGCCAGAATATGTCGT	Avana	ITGA2B	integrin subunit alpha 2b	HGNC:6138	CTATCGCCAGAATATGTCGTCGG	1148000415	{0: 1, 1: 0, 2: 0, 3: 2, 4: 29}	seq_location_match	17	44384342	44384364	-	Human (GRCh38)	1.97884			0.769823	96	66	45
GCCCGGCTCTCCATATACAG	Avana	ITGA2B	integrin subunit alpha 2b	HGNC:6138	GCCCGGCTCTCCATATACAGTGG	1148000255	{0: 1, 1: 0, 2: 1, 3: 4, 4: 66}	seq_location_match	17	44383657	44383679	+	Human (GRCh38)	0.238871			0.599031	86	64	46
TATTTGTTCCTGCAGCCGCG	Avana	ITGA2B	integrin subunit alpha 2b	HGNC:6138	TATTTGTTCCTGCAGCCGCGAGG	1148000247	{0: 1, 1: 0, 2: 1, 3: 4, 4: 77}	seq_location_match	17	44383603	44383625	-	Human (GRCh38)	-2.33991			0.400166	89	71	34
ATGTCTATAGACCTGATCGT	Avana	ITGA2B	integrin subunit alpha 2b	HGNC:6138	ATGTCTATAGACCTGATCGTGGG	1147999725	{0: 1, 1: 0, 2: 0, 3: 1, 4: 24}	seq_location_match	17	44380633	44380655	-	Human (GRCh38)		0.6683			96	67	54
CACCCACTCCAGAAGCCAGA	Avana	ITGA2B	integrin subunit alpha 2b	HGNC:6138	CACCCACTCCAGAAGCCAGAGGG	1148001372	{0: 1, 1: 0, 2: 3, 3: 27, 4: 283}	seq_match	17	44389423	44389445	+	Human (GRCh38)					49	59	46
GGTCAGGGTCAGAAGACCAG	Avana	ITGA3	integrin subunit alpha 3	HGNC:6139	GGTCAGGGTCAGAAGACCAGCGG	1148771237	{0: 1, 1: 0, 2: 1, 3: 23, 4: 230}	seq_location_match	17	50068087	50068109	+	Human (GRCh38)	-0.690931			0.819781	63	69	71
GTACACAGCACCAGTCCGGT	Avana	ITGA3	integrin subunit alpha 3	HGNC:6139	GTACACAGCACCAGTCCGGTTGG	1148770650	{0: 1, 1: 0, 2: 0, 3: 7, 4: 47}	seq_location_match	17	50064124	50064146	-	Human (GRCh38)	0.685541	0.6482		0.565034	90	65	34
GTATAGTTACAAGGACCCAG	Avana	ITGA3	integrin subunit alpha 3	HGNC:6139	GTATAGTTACAAGGACCCAGAGG	1148771651	{0: 1, 1: 0, 2: 0, 3: 8, 4: 101}	seq_location_match	17	50070887	50070909	+	Human (GRCh38)	2.10822			0.443104	63	77	37
CCATTGTGACAGGTGCCCCA	Avana	ITGA3	integrin subunit alpha 3	HGNC:6139	CCATTGTGACAGGTGCCCCACGG	1148771736	{0: 1, 1: 0, 2: 0, 3: 12, 4: 157}	seq_location_match	17	50071359	50071381	+	Human (GRCh38)	1.5087			0.353592	73	63	55
CCCTCCATCGGCAGACAGAG	Avana	ITGA3	integrin subunit alpha 3	HGNC:6139	CCCTCCATCGGCAGACAGAGCGG	1148769088	{0: 1, 1: 0, 2: 0, 3: 10, 4: 109}	seq_match	17	50056609	50056631	+	Human (GRCh38)					75	65	53
GGGCACAGCGAGCTCCCGGG	Avana	ITGA3	integrin subunit alpha 3	HGNC:6139	GGGCACAGCGAGCTCCCGGGGGG	1148770640	{0: 1, 1: 1, 2: 1, 3: 11, 4: 191}	seq_match	17	50064091	50064113	-	Human (GRCh38)					40	69	86
GAGAGCGCGCTGCTTTACCA	Avana	ITGA4	integrin subunit alpha 4	HGNC:6140	GAGAGCGCGCTGCTTTACCAGGG	942928201	{0: 1, 1: 0, 2: 1, 3: 4, 4: 33}	seq_location_match	2	181457769	181457791	+	Human (GRCh38)	0.966901			0.763459	90	61	47
CATACTACCGAAGTAGTCGG	Avana	ITGA4	integrin subunit alpha 4	HGNC:6140	CATACTACCGAAGTAGTCGGAGG	942930142	{0: 1, 1: 0, 2: 0, 3: 0, 4: 9}	seq_location_match	2	181481633	181481655	+	Human (GRCh38)	1.20557			0.745745	99	74	54
CGCTTCAGTGATCAATCCCG	Avana	ITGA4	integrin subunit alpha 4	HGNC:6140	CGCTTCAGTGATCAATCCCGGGG	942928288	{0: 1, 1: 0, 2: 0, 3: 2, 4: 30}	seq_location_match	2	181458235	181458257	+	Human (GRCh38)	1.32749			0.738585	95	63	54
GGTCGTGCTGCACAGCCACG	Avana	ITGA4	integrin subunit alpha 4	HGNC:6140	GGTCGTGCTGCACAGCCACGGGG	942928211	{0: 1, 1: 0, 2: 0, 3: 8, 4: 94}	seq_location_match	2	181457819	181457841	+	Human (GRCh38)	0.155083			0.509841	78	69	52
CTCACCATCGGTTCGCCCCG	Avana	ITGA4	integrin subunit alpha 4	HGNC:6140	CTCACCATCGGTTCGCCCCGTGG	942928213	{0: 1, 1: 0, 2: 0, 3: 1, 4: 22}	seq_location_match	2	181457834	181457856	-	Human (GRCh38)		0.6224			97	62	41
GATCTCGTCAACCTTCTCAC	Avana	ITGA4	integrin subunit alpha 4	HGNC:6140	GATCTCGTCAACCTTCTCACAGG	942931087	{0: 1, 1: 0, 2: 0, 3: 6, 4: 62}	seq_match	2	181493398	181493420	+	Human (GRCh38)					84	62	37
GTAGTGTTTGTATTTCCTGG	Avana	ITGA5	integrin subunit alpha 5	HGNC:6141	GTAGTGTTTGTATTTCCTGGGGG	1096845598	{0: 1, 1: 0, 2: 0, 3: 11, 4: 209}	seq_location_match	12	54404828	54404850	-	Human (GRCh38)	2.26609			0.754818	59	64	41
CCTCTGGGTTGAACATGGCG	Avana	ITGA5	integrin subunit alpha 5	HGNC:6141	CCTCTGGGTTGAACATGGCGGGG	1096845478	{0: 1, 1: 0, 2: 0, 3: 5, 4: 78}	seq_location_match	12	54404182	54404204	+	Human (GRCh38)	1.87196			0.694931	87	57	51
ATCCCTCTACAACTTCTCAG	Avana	ITGA5	integrin subunit alpha 5	HGNC:6141	ATCCCTCTACAACTTCTCAGGGG	1096845828	{0: 1, 1: 0, 2: 0, 3: 18, 4: 127}	seq_location_match	12	54405875	54405897	-	Human (GRCh38)	0.650495			0.494118	69	75	39
TGCTGGGTCTCCCCACCAAA	Avana	ITGA5	integrin subunit alpha 5	HGNC:6141	TGCTGGGTCTCCCCACCAAAGGG	1096845607	{0: 1, 1: 0, 2: 0, 3: 12, 4: 133}	seq_location_match	12	54404855	54404877	+	Human (GRCh38)	-1.83344			0.311839	76	44	52
CTTCAGTGCCGAGTTCACCA	Avana	ITGA5	integrin subunit alpha 5	HGNC:6141	CTTCAGTGCCGAGTTCACCAAGG	1096846294	{0: 1, 1: 0, 2: 0, 3: 4, 4: 83}	seq_match	12	54408892	54408914	-	Human (GRCh38)					87	71	17
TCTGTGCGCCAGCTGTACAG	Avana	ITGA5	integrin subunit alpha 5	HGNC:6141	TCTGTGCGCCAGCTGTACAGTGG	1096846372	{0: 1, 1: 0, 2: 0, 3: 4, 4: 95}	seq_match	12	54409321	54409343	+	Human (GRCh38)					85	64	59
AGAGAGCCAACAGAACGGGA	Avana	ITGA6	integrin subunit alpha 6	HGNC:6142	AGAGAGCCAACAGAACGGGAGGG	942088569	{0: 1, 1: 0, 2: 0, 3: 15, 4: 168}	seq_location_match	2	172465580	172465602	+	Human (GRCh38)	0.937192			0.624137	81	65	59
GCTGCGACATCACCGCCCGG	Avana	ITGA6	integrin subunit alpha 6	HGNC:6142	GCTGCGACATCACCGCCCGGGGG	942088574	{0: 1, 1: 0, 2: 0, 3: 3, 4: 43}	seq_location_match	2	172465610	172465632	+	Human (GRCh38)	1.14915			0.593323	80	76	59
AATCCCGAGACATCTTTGGG	Avana	ITGA6	integrin subunit alpha 6	HGNC:6142	AATCCCGAGACATCTTTGGGCGG	942088915	{0: 1, 1: 0, 2: 0, 3: 4, 4: 95}	seq_location_match	2	172469174	172469196	+	Human (GRCh38)	1.04335			0.590633	79	71	51
GCTCCCAGAGCCAATCACAG	Avana	ITGA6	integrin subunit alpha 6	HGNC:6142	GCTCCCAGAGCCAATCACAGTGG	942089379	{0: 1, 1: 0, 2: 3, 3: 17, 4: 226}	seq_location_match	2	172474117	172474139	+	Human (GRCh38)	0.909228			0.455037	60	73	37
GGTTGCTCGTGGGGGCCCCG	Avana	ITGA6	integrin subunit alpha 6	HGNC:6142	GGTTGCTCGTGGGGGCCCCGCGG	942088560	{0: 1, 1: 0, 2: 1, 3: 4, 4: 117}	seq_match	2	172465538	172465560	+	Human (GRCh38)					72	59	58
TTTCCAGTTATAAGTACCCG	Avana	ITGA6	integrin subunit alpha 6	HGNC:6142	TTTCCAGTTATAAGTACCCGGGG	942088937	{0: 1, 1: 0, 2: 1, 3: 5, 4: 71}	seq_location_match	2	172469357	172469379	-	Human (GRCh38)		0.6803			90	68	33
GGCTCACCTGAAGAGCACTG	Avana	ITGA7	integrin subunit alpha 7	HGNC:6143	GGCTCACCTGAAGAGCACTGCGG	1096975578	{0: 1, 1: 0, 2: 0, 3: 18, 4: 148}	seq_location_match	12	55697688	55697710	+	Human (GRCh38)	-3.92279			0.782321	67	74	52
GTATGTGTACTTGAACCAGG	Avana	ITGA7	integrin subunit alpha 7	HGNC:6143	GTATGTGTACTTGAACCAGGGGG	1096975751	{0: 1, 1: 0, 2: 0, 3: 3, 4: 93}	seq_location_match	12	55698488	55698510	-	Human (GRCh38)	1.03085			0.631648	80	69	64
GAGCGCCAAGAAGAGCTGGG	Avana	ITGA7	integrin subunit alpha 7	HGNC:6143	GAGCGCCAAGAAGAGCTGGGGGG	1096975756	{0: 1, 1: 0, 2: 0, 3: 20, 4: 163}	seq_location_match	12	55698517	55698539	-	Human (GRCh38)	2.87059			0.532861	61	72	74
CTGGGAGGTCACTTACCAAA	Avana	ITGA7	integrin subunit alpha 7	HGNC:6143	CTGGGAGGTCACTTACCAAAGGG	1096978171	{0: 1, 1: 0, 2: 2, 3: 14, 4: 156}	seq_location_match	12	55712241	55712263	+	Human (GRCh38)	1.98655			0.506748	65	58	69
ATATGAGGCAAGGCAGCGAG	Avana	ITGA7	integrin subunit alpha 7	HGNC:6143	ATATGAGGCAAGGCAGCGAGTGG	1096976349	{0: 1, 1: 0, 2: 1, 3: 11, 4: 155}	seq_match	12	55701118	55701140	-	Human (GRCh38)					71	63	64
GCAGGGACCGGGATGAGGCG	Avana	ITGA7	integrin subunit alpha 7	HGNC:6143	GCAGGGACCGGGATGAGGCGGGG	1096976157	{0: 1, 1: 0, 2: 0, 3: 30, 4: 486}	seq_match	12	55700276	55700298	+	Human (GRCh38)					55	34	56
AGCGGCGCCTGGCTTCCCCG	Avana	ITGA8	integrin subunit alpha 8	HGNC:6144	AGCGGCGCCTGGCTTCCCCGGGG	1064478803	{0: 1, 1: 0, 2: 0, 3: 17, 4: 166}	seq_location_match	10	15719725	15719747	+	Human (GRCh38)	7.9422			0.640077	68	71	49
GCAAGGAGAGAACTCGGCAT	Avana	ITGA8	integrin subunit alpha 8	HGNC:6144	GCAAGGAGAGAACTCGGCATAGG	1064475501	{0: 1, 1: 0, 2: 2, 3: 7, 4: 136}	seq_location_match	10	15684011	15684033	+	Human (GRCh38)	5.05748			0.595991	84	57	56
CTATTACTGTCCTTGGCCCG	Avana	ITGA8	integrin subunit alpha 8	HGNC:6144	CTATTACTGTCCTTGGCCCGCGG	1064478615	{0: 1, 1: 0, 2: 1, 3: 9, 4: 84}	seq_location_match	10	15718808	15718830	-	Human (GRCh38)	-2.74673			0.424223	78	63	66
GTTAACATCTGATACGACAA	Avana	ITGA8	integrin subunit alpha 8	HGNC:6144	GTTAACATCTGATACGACAACGG	1064472890	{0: 1, 1: 0, 2: 0, 3: 6, 4: 93}	seq_location_match	10	15655362	15655384	+	Human (GRCh38)	-6.87445	0.6859		0.396963	91	69	44
GCAACAGTGAAAGCTCACAA	Avana	ITGA8	integrin subunit alpha 8	HGNC:6144	GCAACAGTGAAAGCTCACAAAGG	1064475771	{0: 1, 1: 0, 2: 0, 3: 15, 4: 147}	seq_location_match	10	15687948	15687970	-	Human (GRCh38)					70	69	43
TTTGCAGGCAAGGATCAAAG	Avana	ITGA8	integrin subunit alpha 8	HGNC:6144	TTTGCAGGCAAGGATCAAAGAGG	1064471922	{0: 1, 1: 0, 2: 3, 3: 9, 4: 171}	seq_match	10	15644179	15644201	-	Human (GRCh38)					63	65	56
ATATGGACTGACCAAACATC	Avana	ITGA9	integrin subunit alpha 9	HGNC:6145	ATATGGACTGACCAAACATCCGG	952825772	{0: 1, 1: 0, 2: 0, 3: 5, 4: 97}	seq_location_match	3	37523553	37523575	-	Human (GRCh38)	0.966995			0.764305	74	58	49
GGTGGTCGCGGGGATCCCCG	Avana	ITGA9	integrin subunit alpha 9	HGNC:6145	GGTGGTCGCGGGGATCCCCGCGG	952816598	{0: 1, 1: 0, 2: 0, 3: 11, 4: 107}	seq_location_match	3	37452434	37452456	+	Human (GRCh38)	1.63536			0.732836	78	61	65
GTATAAGAAGAAGTACGGAG	Avana	ITGA9	integrin subunit alpha 9	HGNC:6145	GTATAAGAAGAAGTACGGAGAGG	952822111	{0: 1, 1: 0, 2: 0, 3: 8, 4: 108}	seq_location_match	3	37494502	37494524	+	Human (GRCh38)	1.12868	0.7006		0.713128	85	70	39
TCTATCATGGTGATGCCGGT	Avana	ITGA9	integrin subunit alpha 9	HGNC:6145	TCTATCATGGTGATGCCGGTGGG	952825255	{0: 1, 1: 0, 2: 1, 3: 2, 4: 54}	seq_location_match	3	37519311	37519333	+	Human (GRCh38)	0.0776028			0.544138	88	64	47
ATACAGTGATGTCATCCCCC	Avana	ITGAD	integrin subunit alpha D	HGNC:6146	ATACAGTGATGTCATCCCCCAGG	1136617502	{0: 1, 1: 0, 2: 0, 3: 7, 4: 88}	seq_location_match	16	31407611	31407633	+	Human (GRCh38)	0.179243			0.679381	79	61	45
GGAGCCTACGATCTTCCAGG	Avana	ITGAD	integrin subunit alpha D	HGNC:6146	GGAGCCTACGATCTTCCAGGAGG	1136615205	{0: 1, 1: 0, 2: 0, 3: 3, 4: 58}	seq_location_match	16	31394273	31394295	+	Human (GRCh38)	0.504182			0.595094	83	75	53
GGTCTGCTCATAGTAATGGG	Avana	ITGAD	integrin subunit alpha D	HGNC:6146	GGTCTGCTCATAGTAATGGGGGG	1136618208	{0: 1, 1: 2, 2: 0, 3: 1, 4: 47}	seq_location_match	16	31411155	31411177	-	Human (GRCh38)	1.35207			0.452651	34	70	57
GTTCTGTACCCCCTTCCACA	Avana	ITGAD	integrin subunit alpha D	HGNC:6146	GTTCTGTACCCCCTTCCACAGGG	1136618094	{0: 1, 1: 0, 2: 1, 3: 6, 4: 126}	seq_location_match	16	31410754	31410776	-	Human (GRCh38)	2.25201			0.267214	71	62	23
GCAGAAGTACAAAGACCCCC	Avana	ITGAD	integrin subunit alpha D	HGNC:6146	GCAGAAGTACAAAGACCCCCTGG	1136617497	{0: 1, 1: 0, 2: 1, 3: 6, 4: 206}	seq_match	16	31407587	31407609	+	Human (GRCh38)					68	61	29
TGACATCACTGTATTCCAGG	Avana	ITGAD	integrin subunit alpha D	HGNC:6146	TGACATCACTGTATTCCAGGGGG	1136617498	{0: 1, 1: 0, 2: 4, 3: 16, 4: 273}	seq_match	16	31407602	31407624	-	Human (GRCh38)					57	74	38
GAGCATGTCCCCATCCCCAA	Avana	ITGAE	integrin subunit alpha E	HGNC:6147	GAGCATGTCCCCATCCCCAAGGG	1142996211	{0: 1, 1: 0, 2: 1, 3: 15, 4: 163}	seq_location_match	17	3761961	3761983	-	Human (GRCh38)	-0.0371689			0.579354	64	60	85
CTGCACTCACCAAAACACCG	Avana	ITGAE	integrin subunit alpha E	HGNC:6147	CTGCACTCACCAAAACACCGTGG	1142996192	{0: 1, 1: 0, 2: 1, 3: 44, 4: 1085}	seq_location_match	17	3761905	3761927	+	Human (GRCh38)	1.4708			0.35321	38	78	34
GCCCCATGATGTTTGTACCG	Avana	ITGAE	integrin subunit alpha E	HGNC:6147	GCCCCATGATGTTTGTACCGTGG	1142994725	{0: 1, 1: 0, 2: 0, 3: 2, 4: 33}	seq_location_match	17	3753847	3753869	+	Human (GRCh38)	0.713604	0.6457		0.350821	95	65	19
GCTGGGGTCTTGGTGCAGAA	Avana	ITGAE	integrin subunit alpha E	HGNC:6147	GCTGGGGTCTTGGTGCAGAAGGG	1142998807	{0: 1, 1: 0, 2: 1, 3: 30, 4: 295}	seq_location_match	17	3777554	3777576	+	Human (GRCh38)	1.48397			0.269678	58	53	63
GATGTTCTGGACTCTGGCGA	Avana	ITGAE	integrin subunit alpha E	HGNC:6147	GATGTTCTGGACTCTGGCGAGGG	1142995775	{0: 1, 1: 0, 2: 0, 3: 8, 4: 104}	seq_match	17	3759452	3759474	+	Human (GRCh38)					71	57	63
GGCCACATCCACATTGAAAG	Avana	ITGAE	integrin subunit alpha E	HGNC:6147	GGCCACATCCACATTGAAAGCGG	1142998822	{0: 1, 1: 0, 2: 1, 3: 11, 4: 174}	seq_match	17	3777623	3777645	+	Human (GRCh38)					75	60	35
GATTGGCTCTTATTTCGGTG	Avana	ITGAL	integrin subunit alpha L	HGNC:6148	GATTGGCTCTTATTTCGGTGGGG	1136473072	{0: 1, 1: 0, 2: 0, 3: 2, 4: 81}	seq_location_match	16	30494712	30494734	+	Human (GRCh38)	-1.25137			0.800155	90	61	46
CATCATCCGCTACATCATCG	Avana	ITGAL	integrin subunit alpha L	HGNC:6148	CATCATCCGCTACATCATCGGGG	1136471528	{0: 1, 1: 0, 2: 1, 3: 2, 4: 66}	seq_location_match	16	30483938	30483960	+	Human (GRCh38)	0.392986			0.539899	88	78	27
AAGCCTCTATCAGTGCCAGT	Avana	ITGAL	integrin subunit alpha L	HGNC:6148	AAGCCTCTATCAGTGCCAGTCGG	1136470336	{0: 1, 1: 0, 2: 1, 3: 9, 4: 74}	seq_location_match	16	30475345	30475367	+	Human (GRCh38)	1.82602			0.238327	82	62	40
CATCAGTGCTGACCTCAGCA	Avana	ITGAL	integrin subunit alpha L	HGNC:6148	CATCAGTGCTGACCTCAGCAGGG	1136472276	{0: 1, 1: 0, 2: 2, 3: 14, 4: 249}	seq_location_match	16	30489134	30489156	+	Human (GRCh38)	2.59435			0.220936	55	61	34
GCCCATGTGCTGGTATCGAG	Avana	ITGAL	integrin subunit alpha L	HGNC:6148	GCCCATGTGCTGGTATCGAGGGG	1136472987	{0: 1, 1: 0, 2: 1, 3: 9, 4: 112}	seq_match	16	30494269	30494291	-	Human (GRCh38)					77	62	53
GGTCATTCCCAAGTACTTGG	Avana	ITGAL	integrin subunit alpha L	HGNC:6148	GGTCATTCCCAAGTACTTGGAGG	1136470378	{0: 1, 1: 0, 2: 1, 3: 5, 4: 98}	seq_match	16	30475525	30475547	-	Human (GRCh38)					76	60	35
ATGACATCCTCATATCCCAA	Avana	ITGAM	integrin subunit alpha M	HGNC:6149	ATGACATCCTCATATCCCAAGGG	1136599259	{0: 1, 1: 1, 2: 2, 3: 30, 4: 365}	seq_location_match	16	31273453	31273475	-	Human (GRCh38)	-1.83975			0.676643	46	70	58
GCAGCCCCAGAAGTTCCCAG	Avana	ITGAM	integrin subunit alpha M	HGNC:6149	GCAGCCCCAGAAGTTCCCAGAGG	1136598208	{0: 1, 1: 0, 2: 3, 3: 26, 4: 255}	seq_location_match	16	31266116	31266138	+	Human (GRCh38)	1.16138			0.52425	54	71	52
ATATGAGGATGTCATCCCTG	Avana	ITGAM	integrin subunit alpha M	HGNC:6149	ATATGAGGATGTCATCCCTGAGG	1136599261	{0: 1, 1: 0, 2: 1, 3: 10, 4: 110}	seq_location_match	16	31273461	31273483	+	Human (GRCh38)	0.838379			0.434233	71	75	69
GCACCTCGATATCAGCACAT	Avana	ITGAM	integrin subunit alpha M	HGNC:6149	GCACCTCGATATCAGCACATCGG	1136599892	{0: 1, 1: 0, 2: 1, 3: 4, 4: 54}	seq_location_match	16	31278020	31278042	+	Human (GRCh38)	3.84046			0.393992	83	67	44
ACATGTTCACGGCCTCCACG	Avana	ITGAM	integrin subunit alpha M	HGNC:6149	ACATGTTCACGGCCTCCACGGGG	1136598128	{0: 1, 1: 0, 2: 0, 3: 4, 4: 49}	seq_match	16	31265812	31265834	-	Human (GRCh38)					87	72	36
TCATCCGCCGAAAGTCATGT	Avana	ITGAM	integrin subunit alpha M	HGNC:6149	TCATCCGCCGAAAGTCATGTGGG	1136598907	{0: 1, 1: 0, 2: 0, 3: 1, 4: 37}	seq_location_match	16	31271012	31271034	-	Human (GRCh38)		0.6696			93	67	27
GGTTTACATAGATTTCCAGG	Avana	ITGAV	integrin subunit alpha V	HGNC:6150	GGTTTACATAGATTTCCAGGTGG	943339122	{0: 1, 1: 0, 2: 0, 3: 7, 4: 101}	seq_location_match	2	186656236	186656258	+	Human (GRCh38)	1.17829			0.760277	77	71	36
GCTGACAGAGTACTTCTTGG	Avana	ITGAV	integrin subunit alpha V	HGNC:6150	GCTGACAGAGTACTTCTTGGTGG	943337349	{0: 1, 1: 0, 2: 0, 3: 12, 4: 349}	seq_location_match	2	186633329	186633351	+	Human (GRCh38)	1.14654			0.751526	47	53	34
AGTGGTTTGGAGCATCTGTG	Avana	ITGAV	integrin subunit alpha V	HGNC:6150	AGTGGTTTGGAGCATCTGTGAGG	943336544	{0: 1, 1: 0, 2: 1, 3: 21, 4: 188}	seq_location_match	2	186622387	186622409	+	Human (GRCh38)	1.23636			0.70618	67	72	55
GATGTACAGGATCAGAAGGA	Avana	ITGAV	integrin subunit alpha V	HGNC:6150	GATGTACAGGATCAGAAGGAGGG	943334791	{0: 1, 1: 0, 2: 0, 3: 19, 4: 207}	seq_location_match	2	186600348	186600370	-	Human (GRCh38)	-0.210829			0.34785	63	66	61
CTATACATACGTGATCTACA	Avana	ITGAV	integrin subunit alpha V	HGNC:6150	CTATACATACGTGATCTACATGG	943336842	{0: 1, 1: 0, 2: 0, 3: 3, 4: 59}	seq_location_match	2	186625575	186625597	-	Human (GRCh38)					89	54	19
GTGCAGTCCGAGTTGCTAAT	Avana	ITGAV	integrin subunit alpha V	HGNC:6150	GTGCAGTCCGAGTTGCTAATTGG	943337517	{0: 1, 1: 0, 2: 0, 3: 2, 4: 33}	seq_match	2	186636158	186636180	-	Human (GRCh38)					94	38	62
TTATAAGGATGTCATCCCCA	Avana	ITGAX	integrin subunit alpha X	HGNC:6152	TTATAAGGATGTCATCCCCATGG	1136610004	{0: 1, 1: 0, 2: 0, 3: 9, 4: 90}	seq_location_match	16	31360406	31360428	+	Human (GRCh38)	0.174601			0.616182	76	65	49
GCTCTGCACCCCTTTCCAGA	Avana	ITGAX	integrin subunit alpha X	HGNC:6152	GCTCTGCACCCCTTTCCAGAGGG	1136610520	{0: 1, 1: 0, 2: 5, 3: 16, 4: 179}	seq_location_match	16	31362629	31362651	-	Human (GRCh38)	0.889912			0.362612	56	57	27
TCTAGTCATGACCAGGACCA	Avana	ITGAX	integrin subunit alpha X	HGNC:6152	TCTAGTCATGACCAGGACCAGGG	1136609038	{0: 1, 1: 0, 2: 0, 3: 6, 4: 81}	seq_location_match	16	31355248	31355270	+	Human (GRCh38)	1.08334			0.294143	83	68	74
GATAACAGCTGCCAACCAAA	Avana	ITGAX	integrin subunit alpha X	HGNC:6152	GATAACAGCTGCCAACCAAACGG	1136609290	{0: 1, 1: 0, 2: 1, 3: 15, 4: 147}	seq_location_match	16	31356649	31356671	+	Human (GRCh38)	1.90563			0.170446	71	52	36
CCAGGAGAGGAGGAGAACCG	Avana	ITGAX	integrin subunit alpha X	HGNC:6152	CCAGGAGAGGAGGAGAACCGGGG	1136610715	{0: 1, 1: 1, 2: 5, 3: 29, 4: 325}	seq_match	16	31363294	31363316	+	Human (GRCh38)					47	61	61
GCCCTACCCCAATTGCATAG	Avana	ITGAX	integrin subunit alpha X	HGNC:6152	GCCCTACCCCAATTGCATAGCGG	1136610014	{0: 1, 1: 0, 2: 0, 3: 1, 4: 45}	seq_match	16	31360448	31360470	-	Human (GRCh38)					93	73	42
GATGACATAGAAAATCCCAG	Avana	ITGB1	integrin subunit beta 1	HGNC:6153	GATGACATAGAAAATCCCAGAGG	1066178017	{0: 1, 1: 0, 2: 3, 3: 24, 4: 227}	seq_location_match	10	32929944	32929966	-	Human (GRCh38)	1.22449			0.70199	57	83	41
TCTCTGCTGTTCCTTTGCTA	Avana	ITGB1	integrin subunit beta 1	HGNC:6153	TCTCTGCTGTTCCTTTGCTACGG	1066178011	{0: 1, 1: 0, 2: 5, 3: 27, 4: 331}	seq_location_match	10	32929885	32929907	+	Human (GRCh38)	0.508073			0.59002	55	51	48
TTAGAAGCCTTAAAAAAGAA	Avana	ITGB1	integrin subunit beta 1	HGNC:6153	TTAGAAGCCTTAAAAAAGAAGGG	1066178022	{0: 1, 1: 0, 2: 2, 3: 50, 4: 624}	seq_location_match	10	32929977	32929999	-	Human (GRCh38)	1.17264			0.56993	7	52	42
GGAAATTTGGATTCTCCAGA	Avana	ITGB1	integrin subunit beta 1	HGNC:6153	GGAAATTTGGATTCTCCAGAAGG	1066177629	{0: 1, 1: 0, 2: 0, 3: 17, 4: 215}	seq_location_match	10	32925908	32925930	-	Human (GRCh38)	0.916505			0.404706	63	56	16
AGTTCTGTTCACTTGTGCAA	Avana	ITGB1	integrin subunit beta 1	HGNC:6153	AGTTCTGTTCACTTGTGCAAGGG	1066177638	{0: 1, 1: 0, 2: 1, 3: 13, 4: 124}	seq_match	10	32926020	32926042	+	Human (GRCh38)					74	54	44
TTGGCTGGAGGAATGTTACA	Avana	ITGB1	integrin subunit beta 1	HGNC:6153	TTGGCTGGAGGAATGTTACACGG	1066177460	{0: 1, 1: 0, 2: 0, 3: 9, 4: 146}	seq_location_match	10	32923711	32923733	-	Human (GRCh38)		0.6901			72	69	56
TGGATCGTGAAAGACCCCCA	Avana	ITGB1BP1	integrin subunit beta 1 binding protein 1	HGNC:23927	TGGATCGTGAAAGACCCCCAAGG	926011779	{0: 1, 1: 0, 2: 0, 3: 5, 4: 55}	seq_location_match	2	9414220	9414242	+	Human (GRCh38)	0.99062			0.494019	75	73	73
GGAGAGTTTCAGTTTCTCAA	Avana	ITGB1BP1	integrin subunit beta 1 binding protein 1	HGNC:23927	GGAGAGTTTCAGTTTCTCAATGG	926011558	{0: 1, 1: 0, 2: 0, 3: 21, 4: 214}	seq_location_match	2	9412326	9412348	+	Human (GRCh38)	0.880606			0.437182	56	50	39
TGGTGAAAAATGTTTCGCAA	Avana	ITGB1BP1	integrin subunit beta 1 binding protein 1	HGNC:23927	TGGTGAAAAATGTTTCGCAAGGG	926012373	{0: 1, 1: 0, 2: 1, 3: 14, 4: 153}	seq_location_match	2	9418684	9418706	-	Human (GRCh38)	0.808908			0.42242	79	66	62
TCTTTCACGATCCAGCACTG	Avana	ITGB1BP1	integrin subunit beta 1 binding protein 1	HGNC:23927	TCTTTCACGATCCAGCACTGTGG	926011778	{0: 1, 1: 0, 2: 1, 3: 6, 4: 141}	seq_location_match	2	9414211	9414233	-	Human (GRCh38)	1.57742	0.7333		0.294174	69	73	34
CGAAATCAGTACTAAGAGCA	Avana	ITGB1BP1	integrin subunit beta 1 binding protein 1	HGNC:23927	CGAAATCAGTACTAAGAGCAAGG	926012370	{0: 1, 1: 0, 2: 0, 3: 11, 4: 99}	seq_match	2	9418625	9418647	-	Human (GRCh38)					64	59	43
GTCTGTGGATTCTAGCCTTG	Avana	ITGB1BP1	integrin subunit beta 1 binding protein 1	HGNC:23927	GTCTGTGGATTCTAGCCTTGGGG	926011781	{0: 1, 1: 1, 2: 2, 3: 9, 4: 114}	seq_match	2	9414235	9414257	-	Human (GRCh38)					50	51	49
TCTCTACTCTGTCGTAACAA	Avana	ITGB1BP2	integrin subunit beta 1 binding protein 2	HGNC:6154	TCTCTACTCTGTCGTAACAAAGG	1192459051	{0: 1, 1: 0, 2: 0, 3: 13, 4: 78}	seq_match	X	71301810	71301832	+	Human (GRCh38)				0.594169	89	62	43
GTTACGACAGAGTAGAGACA	Avana	ITGB1BP2	integrin subunit beta 1 binding protein 2	HGNC:6154	GTTACGACAGAGTAGAGACATGG	1192459050	{0: 1, 1: 0, 2: 1, 3: 11, 4: 213}	seq_match	X	71301805	71301827	-	Human (GRCh38)				0.43649	32	66	30
GGAAGCTTCTCAGCACAGTG	Avana	ITGB1BP2	integrin subunit beta 1 binding protein 2	HGNC:6154	GGAAGCTTCTCAGCACAGTGTGG	1192459147	{0: 1, 1: 0, 2: 2, 3: 18, 4: 204}	seq_match	X	71302426	71302448	-	Human (GRCh38)				0.235513	60	69	35
CATGGAAGATTGGGACCCCA	Avana	ITGB1BP2	integrin subunit beta 1 binding protein 2	HGNC:6154	CATGGAAGATTGGGACCCCAGGG	1192459107	{0: 1, 1: 0, 2: 1, 3: 10, 4: 126}	seq_location_match	X	71302153	71302175	-	Human (GRCh38)		0.6113		0.229316	75	61	65
GGTTCCAGCTGCCAGAACCC	Avana	ITGB1BP2	integrin subunit beta 1 binding protein 2	HGNC:6154	GGTTCCAGCTGCCAGAACCCAGG	1192459307	{0: 1, 1: 0, 2: 0, 3: 15, 4: 198}	seq_match	X	71303484	71303506	+	Human (GRCh38)					60	62	34
TTCCTGTTGCCATCACCCTG	Avana	ITGB1BP2	integrin subunit beta 1 binding protein 2	HGNC:6154	TTCCTGTTGCCATCACCCTGGGG	1192459104	{0: 1, 1: 0, 2: 3, 3: 33, 4: 375}	seq_match	X	71302138	71302160	+	Human (GRCh38)					51	68	47
GGAAACCTGGATGCACCCGA	Avana	ITGB2	integrin subunit beta 2	HGNC:6155	GGAAACCTGGATGCACCCGAGGG	1179982240	{0: 1, 1: 0, 2: 0, 3: 6, 4: 102}	seq_location_match	21	44901529	44901551	-	Human (GRCh38)	0.811369			0.471703	87	65	70
ACAGAACTCACCGCACCCGA	Avana	ITGB2	integrin subunit beta 2	HGNC:6155	ACAGAACTCACCGCACCCGAGGG	1179983896	{0: 1, 1: 0, 2: 0, 3: 6, 4: 44}	seq_location_match	21	44910714	44910736	+	Human (GRCh38)	0.640693			0.42242	92	63	62
GGTCTTCCTGGGTTTCAGCG	Avana	ITGB2	integrin subunit beta 2	HGNC:6155	GGTCTTCCTGGGTTTCAGCGAGG	1179983169	{0: 1, 1: 0, 2: 0, 3: 8, 4: 129}	seq_location_match	21	44906972	44906994	+	Human (GRCh38)	1.10217			0.40232	74	64	39
GTTCAACGTGACCTTCCGGC	Avana	ITGB2	integrin subunit beta 2	HGNC:6155	GTTCAACGTGACCTTCCGGCGGG	1179982470	{0: 1, 1: 0, 2: 0, 3: 0, 4: 33}	seq_location_match	21	44903500	44903522	-	Human (GRCh38)	1.61867			0.326702	94	62	36
GCGCCAGCTGGCCCACCGAT	Avana	ITGB2	integrin subunit beta 2	HGNC:6155	GCGCCAGCTGGCCCACCGATGGG	1179981657	{0: 1, 1: 0, 2: 1, 3: 1, 4: 46}	seq_match	21	44899135	44899157	+	Human (GRCh38)
TCAGGGTGCGTGTTCACGAA	Avana	ITGB2	integrin subunit beta 2	HGNC:6155	TCAGGGTGCGTGTTCACGAACGG	1179982267	{0: 1, 1: 0, 2: 1, 3: 13, 4: 68}	seq_location_match	21	44901679	44901701	+	Human (GRCh38)		0.6047			81	60	78
ATAGAGACAACTCTTCAGGG	Avana	ITGB3	integrin subunit beta 3	HGNC:6156	ATAGAGACAACTCTTCAGGGAGG	1148393588	{0: 1, 1: 0, 2: 0, 3: 7, 4: 120}	seq_location_match	17	47290989	47291011	-	Human (GRCh38)	1.12735			0.695503	63	78	39
TCAAGTAGTAGATGTCCACA	Avana	ITGB3	integrin subunit beta 3	HGNC:6156	TCAAGTAGTAGATGTCCACAGGG	1148392715	{0: 1, 1: 0, 2: 0, 3: 4, 4: 92}	seq_location_match	17	47284489	47284511	-	Human (GRCh38)	1.10608			0.695241	84	71	44
TTCTCCTTCAGGTCACAGCG	Avana	ITGB3	integrin subunit beta 3	HGNC:6156	TTCTCCTTCAGGTCACAGCGAGG	1148392562	{0: 1, 1: 0, 2: 2, 3: 9, 4: 174}	seq_location_match	17	47283372	47283394	-	Human (GRCh38)	0.956247			0.655142	70	73	27
TCACAGCGAGGTGAGCCCAG	Avana	ITGB3	integrin subunit beta 3	HGNC:6156	TCACAGCGAGGTGAGCCCAGAGG	1148392560	{0: 1, 1: 0, 2: 2, 3: 12, 4: 145}	seq_location_match	17	47283360	47283382	-	Human (GRCh38)	0.685659			0.601127	66	67	72
GCAGGAGCTCACACCTCGCG	Avana	ITGB3	integrin subunit beta 3	HGNC:6156	GCAGGAGCTCACACCTCGCGTGG	1148391194	{0: 1, 1: 0, 2: 0, 3: 8, 4: 84}	seq_location_match	17	47274434	47274456	-	Human (GRCh38)					92	60	54
GCAGGTGGAGGATTACCCTG	Avana	ITGB3	integrin subunit beta 3	HGNC:6156	GCAGGTGGAGGATTACCCTGTGG	1148392714	{0: 1, 1: 0, 2: 0, 3: 14, 4: 159}	seq_match	17	47284474	47284496	+	Human (GRCh38)					77	73	74
CCCGAATCTCAGAATGCCGT	Avana	ITGB3BP	integrin subunit beta 3 binding protein	HGNC:6157	CCCGAATCTCAGAATGCCGTAGG	908374652	{0: 1, 1: 0, 2: 0, 3: 1, 4: 34}	seq_location_match	1	63523124	63523146	-	Human (GRCh38)	-0.302846			0.699774	92	65	46
CTTTGCTTTCAGTTAAACTG	Avana	ITGB3BP	integrin subunit beta 3 binding protein	HGNC:6157	CTTTGCTTTCAGTTAAACTGGGG	908371130	{0: 1, 1: 0, 2: 0, 3: 24, 4: 291}	seq_location_match	1	63478789	63478811	+	Human (GRCh38)	0.873395	0.6247		0.365725	64	62	31
AAAAGATCACTGAAGTTGGA	Avana	ITGB3BP	integrin subunit beta 3 binding protein	HGNC:6157	AAAAGATCACTGAAGTTGGATGG	908373554	{0: 1, 1: 0, 2: 2, 3: 33, 4: 372}	seq_location_match	1	63508544	63508566	-	Human (GRCh38)	1.33281			0.275364	48	59	32
TTGATCCTTCAAAAATCACA	Avana	ITGB3BP	integrin subunit beta 3 binding protein	HGNC:6157	TTGATCCTTCAAAAATCACAAGG	908371854	{0: 1, 1: 0, 2: 3, 3: 22, 4: 268}	seq_location_match	1	63490192	63490214	-	Human (GRCh38)	1.68424	0.6504		0.265116	49	65	31
ATAACTTATTCTCCAACAAC	Avana	ITGB3BP	integrin subunit beta 3 binding protein	HGNC:6157	ATAACTTATTCTCCAACAACTGG	908371852	{0: 1, 1: 0, 2: 0, 3: 15, 4: 174}	seq_location_match	1	63490157	63490179	-	Human (GRCh38)					69	38	21
TGTTAAAAGATCACTGAAGT	Avana	ITGB3BP	integrin subunit beta 3 binding protein	HGNC:6157	TGTTAAAAGATCACTGAAGTTGG	908373555	{0: 1, 1: 0, 2: 2, 3: 21, 4: 271}	seq_match	1	63508548	63508570	-	Human (GRCh38)					52	49	35
CTACTCCTATAGCTACTACG	Avana	ITGB4	integrin subunit beta 4	HGNC:6158	CTACTCCTATAGCTACTACGAGG	1151698502	{0: 1, 1: 0, 2: 0, 3: 1, 4: 32}	seq_location_match	17	75730483	75730505	+	Human (GRCh38)	-1.53071	0.7577		0.718324	95	76	35
TGAGGATGTACAGGTCCACG	Avana	ITGB4	integrin subunit beta 4	HGNC:6158	TGAGGATGTACAGGTCCACGGGG	1151697985	{0: 1, 1: 0, 2: 0, 3: 11, 4: 93}	seq_location_match	17	75727770	75727792	-	Human (GRCh38)	-1.01124			0.672978	85	78	47
CTGCACCTACAGCTACACCA	Avana	ITGB4	integrin subunit beta 4	HGNC:6158	CTGCACCTACAGCTACACCATGG	1151699853	{0: 1, 1: 0, 2: 0, 3: 9, 4: 157}	seq_location_match	17	75737368	75737390	+	Human (GRCh38)	2.35151			0.299533	78	68	46
CGTCTTCTGGAACATCTTGG	Avana	ITGB4	integrin subunit beta 4	HGNC:6158	CGTCTTCTGGAACATCTTGGAGG	1151698713	{0: 1, 1: 0, 2: 0, 3: 10, 4: 108}	seq_location_match	17	75731310	75731332	-	Human (GRCh38)	5.50992			0.251592	77	52	44
GAGCAGCTTCCAAATCACAG	Avana	ITGB4	integrin subunit beta 4	HGNC:6158	GAGCAGCTTCCAAATCACAGAGG	1151697907	{0: 1, 1: 0, 2: 3, 3: 26, 4: 205}	seq_match	17	75727484	75727506	+	Human (GRCh38)					58	79	43
GTACTGGGTGTAGGTGCCCG	Avana	ITGB4	integrin subunit beta 4	HGNC:6158	GTACTGGGTGTAGGTGCCCGTGG	1151698482	{0: 1, 1: 0, 2: 0, 3: 4, 4: 84}	seq_match	17	75730377	75730399	-	Human (GRCh38)					83	65	84
TGATGTGCCCCACATCGCAT	Avana	ITGB5	integrin subunit beta 5	HGNC:6160	TGATGTGCCCCACATCGCATTGG	961174329	{0: 1, 1: 0, 2: 0, 3: 7, 4: 48}	seq_location_match	3	124821399	124821421	-	Human (GRCh38)	1.41575			0.82094	92	57	44
TGAGGAAGTTCGGAAACAGA	Avana	ITGB5	integrin subunit beta 5	HGNC:6160	TGAGGAAGTTCGGAAACAGAGGG	961176684	{0: 1, 1: 0, 2: 0, 3: 12, 4: 193}	seq_location_match	3	124841448	124841470	-	Human (GRCh38)	1.35002			0.769229	68	67	63
GTACACTGCATCCAACCAGA	Avana	ITGB5	integrin subunit beta 5	HGNC:6160	GTACACTGCATCCAACCAGATGG	961174312	{0: 1, 1: 0, 2: 1, 3: 7, 4: 82}	seq_location_match	3	124821312	124821334	-	Human (GRCh38)	0.689689			0.724477	77	67	30
TTTCTCTCCAAGCAAGGCAA	Avana	ITGB5	integrin subunit beta 5	HGNC:6160	TTTCTCTCCAAGCAAGGCAAGGG	961174059	{0: 1, 1: 0, 2: 2, 3: 18, 4: 186}	seq_location_match	3	124819802	124819824	+	Human (GRCh38)	0.46511			0.511855	67	58	62
TGAGGTAATACAAATCCACC	Avana	ITGB6	integrin subunit beta 6	HGNC:6161	TGAGGTAATACAAATCCACCGGG	941000300	{0: 1, 1: 0, 2: 0, 3: 11, 4: 115}	seq_location_match	2	160195547	160195569	+	Human (GRCh38)	-2.9916			0.768816	77	69	28
GCTAATATTGACACACCCGA	Avana	ITGB6	integrin subunit beta 6	HGNC:6161	GCTAATATTGACACACCCGAAGG	940998277	{0: 1, 1: 0, 2: 0, 3: 1, 4: 53}	seq_location_match	2	160174011	160174033	-	Human (GRCh38)	-0.0370246	0.658		0.653078	94	66	49
CCAGACTGAGGACTACCCGG	Avana	ITGB6	integrin subunit beta 6	HGNC:6161	CCAGACTGAGGACTACCCGGTGG	941000301	{0: 1, 1: 0, 2: 0, 3: 10, 4: 74}	seq_location_match	2	160195562	160195584	-	Human (GRCh38)	2.41574	0.7425		0.388755	89	74	62
GTATTTCTACTTGGGAGACA	Avana	ITGB6	integrin subunit beta 6	HGNC:6161	GTATTTCTACTTGGGAGACAGGG	941000364	{0: 1, 1: 0, 2: 1, 3: 18, 4: 310}	seq_location_match	2	160196309	160196331	+	Human (GRCh38)	3.85547			0.318204	57	59	49
CACCTTTCGCCAACTCCAGA	Avana	ITGB6	integrin subunit beta 6	HGNC:6161	CACCTTTCGCCAACTCCAGATGG	941000370	{0: 1, 1: 0, 2: 1, 3: 7, 4: 81}	seq_match	2	160196386	160196408	+	Human (GRCh38)					77	55	16
CATCACTCACAAAGACCAGG	Avana	ITGB6	integrin subunit beta 6	HGNC:6161	CATCACTCACAAAGACCAGGAGG	940998167	{0: 1, 1: 0, 2: 3, 3: 9, 4: 170}	seq_match	2	160172676	160172698	+	Human (GRCh38)					69	75	34
ACGCCAAGATCCCATCCACA	Avana	ITGB7	integrin subunit beta 7	HGNC:6162	ACGCCAAGATCCCATCCACAGGG	1096671385	{0: 1, 1: 0, 2: 1, 3: 3, 4: 79}	seq_location_match	12	53200357	53200379	-	Human (GRCh38)	0.163612			0.585456	77	66	41
AGAGTGTTCAAGGGTCACGG	Avana	ITGB7	integrin subunit beta 7	HGNC:6162	AGAGTGTTCAAGGGTCACGGTGG	1096670276	{0: 1, 1: 0, 2: 1, 3: 9, 4: 72}	seq_location_match	12	53194312	53194334	+	Human (GRCh38)	-0.302886			0.548157	79	75	51
GGGCTACCTGACCCACAGAA	Avana	ITGB7	integrin subunit beta 7	HGNC:6162	GGGCTACCTGACCCACAGAAGGG	1096670487	{0: 1, 1: 0, 2: 1, 3: 13, 4: 157}	seq_location_match	12	53195694	53195716	+	Human (GRCh38)	-0.258226			0.468441	65	68	76
GAGGAGCTGGAGGAGCCCCG	Avana	ITGB7	integrin subunit beta 7	HGNC:6162	GAGGAGCTGGAGGAGCCCCGCGG	1096670931	{0: 1, 1: 0, 2: 14, 3: 75, 4: 500}	seq_match	12	53197851	53197873	-	Human (GRCh38)	8.58673				39	66	87
GAGTGAGGACTCCAGCAACG	Avana	ITGB7	integrin subunit beta 7	HGNC:6162	GAGTGAGGACTCCAGCAACGTGG	1096670428	{0: 1, 1: 0, 2: 1, 3: 13, 4: 110}	seq_match	12	53195400	53195422	-	Human (GRCh38)					78	76	50
GCTGGGGACGGGAAGTTGGG	Avana	ITGB7	integrin subunit beta 7	HGNC:6162	GCTGGGGACGGGAAGTTGGGCGG	1096670575	{0: 1, 1: 0, 2: 2, 3: 50, 4: 521}	seq_match	12	53196111	53196133	-	Human (GRCh38)					47	65	73
TGCAGCGGTAAAAAAAGCCA	Avana	ITGB8	integrin subunit beta 8	HGNC:6163	TGCAGCGGTAAAAAAAGCCAGGG	1021411333	{0: 1, 1: 0, 2: 0, 3: 8, 4: 139}	seq_location_match	7	20331820	20331842	-	Human (GRCh38)	-1.48989			0.744154	75	64	32
TTGCAGGCAGACAAATGCAG	Avana	ITGB8	integrin subunit beta 8	HGNC:6163	TTGCAGGCAGACAAATGCAGCGG	1021411335	{0: 1, 1: 0, 2: 1, 3: 32, 4: 450}	seq_location_match	7	20331835	20331857	-	Human (GRCh38)	0.147637			0.53003	42	67	77
TTAGACTGCATGCCTCCCCA	Avana	ITGB8	integrin subunit beta 8	HGNC:6163	TTAGACTGCATGCCTCCCCATGG	1021415610	{0: 1, 1: 0, 2: 0, 3: 10, 4: 169}	seq_location_match	7	20380676	20380698	+	Human (GRCh38)	2.07956			0.310445	64	61	38
GGAAACATAGATACACCAGA	Avana	ITGB8	integrin subunit beta 8	HGNC:6163	GGAAACATAGATACACCAGAAGG	1021415617	{0: 1, 1: 0, 2: 2, 3: 20, 4: 182}	seq_location_match	7	20380772	20380794	+	Human (GRCh38)	2.80829			0.223212	70	71	30
GGCTGCCCAGAGGAACGAGG	Avana	ITGB8	integrin subunit beta 8	HGNC:6163	GGCTGCCCAGAGGAACGAGGCGG	1021411343	{0: 1, 1: 0, 2: 3, 3: 27, 4: 257}	seq_match	7	20331874	20331896	-	Human (GRCh38)					75	65	57
TTGTCTGCCTGCAAAACGAC	Avana	ITGB8	integrin subunit beta 8	HGNC:6163	TTGTCTGCCTGCAAAACGACCGG	1021411336	{0: 1, 1: 0, 2: 0, 3: 2, 4: 79}	seq_match	7	20331844	20331866	+	Human (GRCh38)					89	57	58
ATCTTCGCTTGCTTTCCCAG	Avana	ITGBL1	integrin subunit beta like 1	HGNC:6164	ATCTTCGCTTGCTTTCCCAGGGG	1112666390	{0: 1, 1: 0, 2: 0, 3: 7, 4: 139}	seq_location_match	13	101579369	101579391	-	Human (GRCh38)	0.649652			0.474926	71	66	63
TGTAAGTGTGATAATTCAGA	Avana	ITGBL1	integrin subunit beta like 1	HGNC:6164	TGTAAGTGTGATAATTCAGATGG	1112666094	{0: 1, 1: 0, 2: 0, 3: 18, 4: 202}	seq_location_match	13	101575444	101575466	+	Human (GRCh38)	0.420984			0.469816	61	55	24
GGCAAAATCTGCAGTAACAG	Avana	ITGBL1	integrin subunit beta like 1	HGNC:6164	GGCAAAATCTGCAGTAACAGAGG	1112666395	{0: 1, 1: 0, 2: 3, 3: 18, 4: 152}	seq_location_match	13	101579406	101579428	+	Human (GRCh38)	1.63364			0.322926	68	59	42
ATATCTCCCCAGTCCCCAGT	Avana	ITGBL1	integrin subunit beta like 1	HGNC:6164	ATATCTCCCCAGTCCCCAGTCGG	1112666679	{0: 1, 1: 0, 2: 0, 3: 16, 4: 149}	seq_location_match	13	101583257	101583279	-	Human (GRCh38)	1.33214			0.237157	66	67	54
GTCCCTCTCATCACATTCAC	Avana	ITGBL1	integrin subunit beta like 1	HGNC:6164	GTCCCTCTCATCACATTCACAGG	1112666685	{0: 1, 1: 0, 2: 0, 3: 9, 4: 130}	seq_match	13	101583291	101583313	-	Human (GRCh38)					75	54	45
TCTTCGCTTGCTTTCCCAGG	Avana	ITGBL1	integrin subunit beta like 1	HGNC:6164	TCTTCGCTTGCTTTCCCAGGGGG	1112666389	{0: 1, 1: 0, 2: 0, 3: 12, 4: 120}	seq_match	13	101579368	101579390	-	Human (GRCh38)					71	59	74
GACAAACATGAACAAGAACG	Avana	ITIH1	inter-alpha-trypsin inhibitor heavy chain 1	HGNC:6166	GACAAACATGAACAAGAACGTGG	954744907	{0: 1, 1: 0, 2: 0, 3: 14, 4: 175}	seq_location_match	3	52782195	52782217	+	Human (GRCh38)	0.0991624			0.615949	71	73	41
GCAGCTCAAGACTTTGTGCG	Avana	ITIH1	inter-alpha-trypsin inhibitor heavy chain 1	HGNC:6166	GCAGCTCAAGACTTTGTGCGGGG	954745068	{0: 1, 1: 0, 2: 0, 3: 3, 4: 80}	seq_location_match	3	52783086	52783108	+	Human (GRCh38)	1.3448			0.43674	88	65	45
ATAGTCCAGCGACATCTGCA	Avana	ITIH1	inter-alpha-trypsin inhibitor heavy chain 1	HGNC:6166	ATAGTCCAGCGACATCTGCAGGG	954745803	{0: 1, 1: 0, 2: 0, 3: 3, 4: 52}	seq_location_match	3	52786989	52787011	-	Human (GRCh38)	0.792973			0.43536	84	63	31
ACGGGCCCAGAGAATCTACG	Avana	ITIH1	inter-alpha-trypsin inhibitor heavy chain 1	HGNC:6166	ACGGGCCCAGAGAATCTACGAGG	954745317	{0: 1, 1: 0, 2: 0, 3: 6, 4: 28}	seq_location_match	3	52784429	52784451	+	Human (GRCh38)	1.48752			0.157946	90	80	49
ACAGATGGCGATCCCACAGA	Avana	ITIH1	inter-alpha-trypsin inhibitor heavy chain 1	HGNC:6166	ACAGATGGCGATCCCACAGAGGG	954745107	{0: 1, 1: 0, 2: 1, 3: 8, 4: 64}	seq_location_match	3	52783318	52783340	+	Human (GRCh38)					85	66	71
ATACTCATCATGTTGACAGA	Avana	ITIH1	inter-alpha-trypsin inhibitor heavy chain 1	HGNC:6166	ATACTCATCATGTTGACAGATGG	954745105	{0: 1, 1: 0, 2: 0, 3: 13, 4: 145}	seq_match	3	52783303	52783325	+	Human (GRCh38)					68	61	24
TGATATGGAAAACTTCAGAA	Avana	ITIH2	inter-alpha-trypsin inhibitor heavy chain 2	HGNC:6167	TGATATGGAAAACTTCAGAACGG	1063629086	{0: 1, 1: 0, 2: 2, 3: 33, 4: 399}	seq_location_match	10	7717638	7717660	+	Human (GRCh38)	0.638978			0.412662	44	64	47
GGATCTATCTGCAACCTGGA	Avana	ITIH2	inter-alpha-trypsin inhibitor heavy chain 2	HGNC:6167	GGATCTATCTGCAACCTGGACGG	1063629102	{0: 1, 1: 0, 2: 0, 3: 12, 4: 87}	seq_location_match	10	7717748	7717770	+	Human (GRCh38)	0.802809			0.41102	76	62	50
GTTCGAACTTCACTACCAGG	Avana	ITIH2	inter-alpha-trypsin inhibitor heavy chain 2	HGNC:6167	GTTCGAACTTCACTACCAGGAGG	1063629093	{0: 1, 1: 0, 2: 0, 3: 1, 4: 38}	seq_location_match	10	7717692	7717714	+	Human (GRCh38)	0.960052			0.352946	89	77	43
GGCCAGAGCAAAAGGCAAGA	Avana	ITIH2	inter-alpha-trypsin inhibitor heavy chain 2	HGNC:6167	GGCCAGAGCAAAAGGCAAGACGG	1063628509	{0: 1, 1: 0, 2: 3, 3: 44, 4: 400}	seq_location_match	10	7713250	7713272	+	Human (GRCh38)	2.07244			0.276585	47	61	30
CACAGGTTGCAGATGCCAAG	Avana	ITIH2	inter-alpha-trypsin inhibitor heavy chain 2	HGNC:6167	CACAGGTTGCAGATGCCAAGAGG	1063630267	{0: 1, 1: 0, 2: 0, 3: 22, 4: 238}	seq_match	10	7727068	7727090	+	Human (GRCh38)					64	67	37
GTGTGGGTTATCGAACCACA	Avana	ITIH2	inter-alpha-trypsin inhibitor heavy chain 2	HGNC:6167	GTGTGGGTTATCGAACCACAGGG	1063629504	{0: 1, 1: 0, 2: 0, 3: 2, 4: 40}	seq_location_match	10	7720862	7720884	+	Human (GRCh38)		0.7289			95	73	48
GTAGACATCTTCGAGCCTCA	Avana	ITIH3	inter-alpha-trypsin inhibitor heavy chain 3	HGNC:6168	GTAGACATCTTCGAGCCTCAGGG	954747986	{0: 1, 1: 0, 2: 2, 3: 3, 4: 54}	seq_location_match	3	52797823	52797845	+	Human (GRCh38)	11.9832			0.715837	81	63	30
AAGTTCTTACCCCTTCCGGG	Avana	ITIH3	inter-alpha-trypsin inhibitor heavy chain 3	HGNC:6168	AAGTTCTTACCCCTTCCGGGAGG	954747546	{0: 1, 1: 0, 2: 0, 3: 2, 4: 54}	seq_location_match	3	52795611	52795633	-	Human (GRCh38)	11.6231			0.663944	91	72	42
CCTTCTCCTTGACATTCCCA	Avana	ITIH3	inter-alpha-trypsin inhibitor heavy chain 3	HGNC:6168	CCTTCTCCTTGACATTCCCAGGG	954747781	{0: 1, 1: 0, 2: 4, 3: 28, 4: 285}	seq_location_match	3	52796760	52796782	-	Human (GRCh38)	2.02556			0.6046	53	56	46
GCTTCCCGAGAAGCCCCTTT	Avana	ITIH3	inter-alpha-trypsin inhibitor heavy chain 3	HGNC:6168	GCTTCCCGAGAAGCCCCTTTCGG	954747379	{0: 1, 1: 0, 2: 0, 3: 10, 4: 91}	seq_location_match	3	52794865	52794887	+	Human (GRCh38)	-44.9293			0.374115	81	42	58
CCAAAGCCCAGGTTATACAA	Avana	ITIH3	inter-alpha-trypsin inhibitor heavy chain 3	HGNC:6168	CCAAAGCCCAGGTTATACAAGGG	954748601	{0: 1, 1: 0, 2: 0, 3: 10, 4: 138}	seq_match	3	52801024	52801046	-	Human (GRCh38)					83	67	45
GTTCACAGTCTCGGTCAACG	Avana	ITIH3	inter-alpha-trypsin inhibitor heavy chain 3	HGNC:6168	GTTCACAGTCTCGGTCAACGTGG	954747857	{0: 1, 1: 0, 2: 0, 3: 1, 4: 22}	seq_match	3	52797129	52797151	+	Human (GRCh38)					97	71	23
CGACATCTACAGCCTCACCG	Avana	ITIH4	inter-alpha-trypsin inhibitor heavy chain 4	HGNC:6169	CGACATCTACAGCCTCACCGTGG	954754011	{0: 1, 1: 0, 2: 0, 3: 2, 4: 56}	seq_location_match	3	52829249	52829271	-	Human (GRCh38)	1.7121			0.841574	89	75	30
ATTCACATCTTCGAGCCCCA	Avana	ITIH4	inter-alpha-trypsin inhibitor heavy chain 4	HGNC:6169	ATTCACATCTTCGAGCCCCAGGG	954753465	{0: 1, 1: 0, 2: 0, 3: 6, 4: 69}	seq_location_match	3	52826623	52826645	-	Human (GRCh38)	0.8644			0.761072	84	66	43
TCGATGGCATGACCTACCCA	Avana	ITIH4	inter-alpha-trypsin inhibitor heavy chain 4	HGNC:6169	TCGATGGCATGACCTACCCAGGG	954753588	{0: 1, 1: 0, 2: 0, 3: 6, 4: 44}	seq_location_match	3	52827170	52827192	-	Human (GRCh38)	0.953577	0.6787		0.735644	88	68	53
GGAGCATCCAGAATAACGTG	Avana	ITIH4	inter-alpha-trypsin inhibitor heavy chain 4	HGNC:6169	GGAGCATCCAGAATAACGTGCGG	954752957	{0: 1, 1: 0, 2: 0, 3: 5, 4: 61}	seq_location_match	3	52823967	52823989	-	Human (GRCh38)	0.833967			0.640399	85	70	44
GAGTGGCAGGAAAATCCAGC	Avana	ITIH4	inter-alpha-trypsin inhibitor heavy chain 4	HGNC:6169	GAGTGGCAGGAAAATCCAGCAGG	954753155	{0: 2, 1: 0, 2: 4, 3: 15, 4: 212}	seq_match	3	52824841	52824863	-	Human (GRCh38)					0	61	32
GTACAGAAGCAACTCAGTGG	Avana	ITIH4	inter-alpha-trypsin inhibitor heavy chain 4	HGNC:6169	GTACAGAAGCAACTCAGTGGAGG	954753069	{0: 1, 1: 1, 2: 5, 3: 51, 4: 237}	seq_match	3	52824473	52824495	-	Human (GRCh38)					41	67	53
AGTTGGGGAAAACGGCCCAA	Avana	ITIH6	inter-alpha-trypsin inhibitor heavy chain family member 6	HGNC:28907	AGTTGGGGAAAACGGCCCAAGGG	1190909550	{0: 1, 1: 0, 2: 1, 3: 7, 4: 105}	seq_match	X	54758585	54758607	+	Human (GRCh38)				0.400025	86	62	71
CCTTTGTGCTTGATGAAGCG	Avana	ITIH6	inter-alpha-trypsin inhibitor heavy chain family member 6	HGNC:28907	CCTTTGTGCTTGATGAAGCGGGG	1190914175	{0: 1, 1: 0, 2: 0, 3: 3, 4: 94}	seq_match	X	54798108	54798130	+	Human (GRCh38)				0.387164	88	66	41
GATGCGGCCCTACAGCTGAA	Avana	ITIH6	inter-alpha-trypsin inhibitor heavy chain family member 6	HGNC:28907	GATGCGGCCCTACAGCTGAAGGG	1190909570	{0: 1, 1: 0, 2: 0, 3: 0, 4: 43}	seq_location_match	X	54758683	54758705	-	Human (GRCh38)				0.207834	90	60	41
AAGCAGTTCCTCATAGGCCA	Avana	ITIH6	inter-alpha-trypsin inhibitor heavy chain family member 6	HGNC:28907	AAGCAGTTCCTCATAGGCCAGGG	1190913275	{0: 1, 1: 0, 2: 0, 3: 21, 4: 332}	seq_match	X	54790997	54791019	+	Human (GRCh38)				0.190594	60	61	47
ATAGAGGCCCTTCAGCTGTA	Avana	ITIH6	inter-alpha-trypsin inhibitor heavy chain family member 6	HGNC:28907	ATAGAGGCCCTTCAGCTGTAGGG	1190909569	{0: 1, 1: 0, 2: 0, 3: 7, 4: 86}	seq_match	X	54758676	54758698	+	Human (GRCh38)					80	54	58
CGCCTGTCCCTGGAAAACCG	Avana	ITIH6	inter-alpha-trypsin inhibitor heavy chain family member 6	HGNC:28907	CGCCTGTCCCTGGAAAACCGGGG	1190909581	{0: 1, 1: 0, 2: 0, 3: 8, 4: 92}	seq_match	X	54758734	54758756	-	Human (GRCh38)					79	74	44
CTTTGGTTAACACAAAGAAG	Avana	ITK	IL2 inducible T cell kinase	HGNC:6171	CTTTGGTTAACACAAAGAAGCGG	1000005606	{0: 1, 1: 0, 2: 2, 3: 25, 4: 242}	seq_location_match	5	157181061	157181083	-	Human (GRCh38)	0.810477			0.566495	57	65	30
ATATCATCCTAATTTCTGGA	Avana	ITK	IL2 inducible T cell kinase	HGNC:6171	ATATCATCCTAATTTCTGGATGG	1000009000	{0: 1, 1: 0, 2: 0, 3: 23, 4: 187}	seq_location_match	5	157214222	157214244	+	Human (GRCh38)	0.753712			0.46008	63	58	24
TGATGAGCTGTTCTTCCAGG	Avana	ITK	IL2 inducible T cell kinase	HGNC:6171	TGATGAGCTGTTCTTCCAGGAGG	1000005600	{0: 1, 1: 0, 2: 1, 3: 12, 4: 148}	seq_location_match	5	157180992	157181014	-	Human (GRCh38)	0.959638			0.451805	63	62	54
GCCAACCTGTTTCAGAAACG	Avana	ITK	IL2 inducible T cell kinase	HGNC:6171	GCCAACCTGTTTCAGAAACGAGG	1000008994	{0: 1, 1: 0, 2: 0, 3: 6, 4: 101}	seq_location_match	5	157214176	157214198	+	Human (GRCh38)	1.93594			0.382643	81	65	38
AAGCGGACTTTAAAGTTCGA	Avana	ITK	IL2 inducible T cell kinase	HGNC:6171	AAGCGGACTTTAAAGTTCGAGGG	1000005604	{0: 1, 1: 0, 2: 0, 3: 4, 4: 41}	seq_match	5	157181044	157181066	-	Human (GRCh38)					93	61	36
TCCTACTCCTGAAGACAACA	Avana	ITK	IL2 inducible T cell kinase	HGNC:6171	TCCTACTCCTGAAGACAACAGGG	1000009464	{0: 1, 1: 0, 2: 1, 3: 11, 4: 167}	seq_match	5	157217886	157217908	+	Human (GRCh38)					71	65	24
TGGTCGCTATGAGAAACAGC	Avana	ITLN1	intelectin 1	HGNC:18259	TGGTCGCTATGAGAAACAGCAGG	916031969	{0: 1, 1: 0, 2: 0, 3: 9, 4: 86}	seq_location_match	1	160884838	160884860	+	Human (GRCh38)	-2.74218			0.84676	73	61	41
TTTCTCATAGCGACCACCAG	Avana	ITLN1	intelectin 1	HGNC:18259	TTTCTCATAGCGACCACCAGAGG	916031968	{0: 1, 1: 0, 2: 0, 3: 9, 4: 74}	seq_location_match	1	160884831	160884853	-	Human (GRCh38)	1.48439			0.419026	79	63	64
AGATAACACCATTCTCAGTG	Avana	ITLN1	intelectin 1	HGNC:18259	AGATAACACCATTCTCAGTGCGG	916031654	{0: 1, 1: 0, 2: 2, 3: 14, 4: 180}	seq_location_match	1	160882166	160882188	+	Human (GRCh38)	1.46058	0.748		0.354426	68	75	39
TCATAGCGACCACCAGAGGA	Avana	ITLN1	intelectin 1	HGNC:18259	TCATAGCGACCACCAGAGGATGG	916031967	{0: 1, 1: 0, 2: 0, 3: 5, 4: 92}	seq_location_match	1	160884827	160884849	-	Human (GRCh38)	1.90725			0.217028	75	59	51
AGCAAAGCAGTCTACCCAGA	Avana	ITLN1	intelectin 1	HGNC:18259	AGCAAAGCAGTCTACCCAGAGGG	916031628	{0: 1, 1: 0, 2: 1, 3: 11, 4: 167}	seq_match	1	160882024	160882046	-	Human (GRCh38)					73	58	46
CAGCAAAGCAGTCTACCCAG	Avana	ITLN1	intelectin 1	HGNC:18259	CAGCAAAGCAGTCTACCCAGAGG	916031629	{0: 1, 1: 0, 2: 2, 3: 12, 4: 123}	seq_location_match	1	160882025	160882047	-	Human (GRCh38)		0.6921			79	69	66
AACAAAGCAGACTACCCAGA	Avana	ITLN2	intelectin 2	HGNC:20599	AACAAAGCAGACTACCCAGAGGG	916039654	{0: 1, 1: 0, 2: 2, 3: 19, 4: 158}	seq_location_match	1	160951110	160951132	-	Human (GRCh38)	3.25345			0.776983	72	62	46
TTCTCTTGAGATGCTCTCGA	Avana	ITLN2	intelectin 2	HGNC:20599	TTCTCTTGAGATGCTCTCGAGGG	916039861	{0: 1, 1: 0, 2: 1, 3: 8, 4: 88}	seq_location_match	1	160952701	160952723	-	Human (GRCh38)	1.83193			0.694941	85	56	46
TCTTCTCTGTGGCCACCAGT	Avana	ITLN2	intelectin 2	HGNC:20599	TCTTCTCTGTGGCCACCAGTGGG	916040106	{0: 1, 1: 0, 2: 3, 3: 28, 4: 291}	seq_location_match	1	160954397	160954419	-	Human (GRCh38)	0.341632			0.551298	60	52	51
CGAGAGCATCTCAAGAGAAG	Avana	ITLN2	intelectin 2	HGNC:20599	CGAGAGCATCTCAAGAGAAGAGG	916039863	{0: 1, 1: 0, 2: 1, 3: 6, 4: 107}	seq_location_match	1	160952705	160952727	+	Human (GRCh38)	-1.77413			0.315444	69	55	45
CAACAAAGCAGACTACCCAG	Avana	ITLN2	intelectin 2	HGNC:20599	CAACAAAGCAGACTACCCAGAGG	916039655	{0: 1, 1: 0, 2: 2, 3: 12, 4: 126}	seq_location_match	1	160951111	160951133	-	Human (GRCh38)		0.7469			76	75	44
GGAAGAAAAGGAGAAGGCAC	Avana	ITLN2	intelectin 2	HGNC:20599	GGAAGAAAAGGAGAAGGCACAGG	916039860	{0: 1, 1: 0, 2: 8, 3: 172, 4: 1400}	seq_match	1	160952669	160952691	+	Human (GRCh38)					24	57	59
CCGTGCAAAAGGAGGAGGCG	Avana	ITM2A	integral membrane protein 2A	HGNC:6173	CCGTGCAAAAGGAGGAGGCGCGG	1193257490	{0: 1, 1: 0, 2: 1, 3: 10, 4: 129}	seq_match	X	79367162	79367184	-	Human (GRCh38)				0.584351	67	62	63
GTATCTGAGTTCTGACCGTG	Avana	ITM2A	integral membrane protein 2A	HGNC:6173	GTATCTGAGTTCTGACCGTGCGG	1193257483	{0: 1, 1: 0, 2: 0, 3: 7, 4: 56}	seq_match	X	79367116	79367138	+	Human (GRCh38)				0.470886	85	69	61
GTTAGGCTCTCCTCCACGAA	Avana	ITM2A	integral membrane protein 2A	HGNC:6173	GTTAGGCTCTCCTCCACGAAGGG	1193257167	{0: 1, 1: 0, 2: 0, 3: 1, 4: 39}	seq_match	X	79363062	79363084	+	Human (GRCh38)				0.422168	94	61	62
GGAGGCCCTCCTGAGCCGCA	Avana	ITM2A	integral membrane protein 2A	HGNC:6173	GGAGGCCCTCCTGAGCCGCACGG	1193257487	{0: 1, 1: 0, 2: 1, 3: 29, 4: 223}	seq_match	X	79367131	79367153	-	Human (GRCh38)				0.249787	68	66	65
AGTCATGAATAATTGCTGCA	Avana	ITM2A	integral membrane protein 2A	HGNC:6173	AGTCATGAATAATTGCTGCAGGG	1193257155	{0: 1, 1: 0, 2: 0, 3: 14, 4: 160}	seq_location_match	X	79362950	79362972	+	Human (GRCh38)		0.6755			73	68	32
GTCAGAACTCAGATACTGAC	Avana	ITM2A	integral membrane protein 2A	HGNC:6173	GTCAGAACTCAGATACTGACCGG	1193257482	{0: 1, 1: 0, 2: 0, 3: 12, 4: 121}	seq_match	X	79367109	79367131	-	Human (GRCh38)					80	58	44
GACCTTGCAGTCCACCGCGA	Avana	ITM2B	integral membrane protein 2B	HGNC:6174	GACCTTGCAGTCCACCGCGACGG	1108221055	{0: 1, 1: 0, 2: 0, 3: 4, 4: 143}	seq_location_match	13	48233458	48233480	-	Human (GRCh38)	-0.0957139			0.733408	88	60	58
TGTCTGGTAGAGAGCAGCTG	Avana	ITM2B	integral membrane protein 2B	HGNC:6174	TGTCTGGTAGAGAGCAGCTGGGG	1108222943	{0: 1, 1: 0, 2: 0, 3: 29, 4: 343}	seq_location_match	13	48256250	48256272	-	Human (GRCh38)	0.765567			0.438081	41	68	60
AAGAAGGACGAGCCCAAGAG	Avana	ITM2B	integral membrane protein 2B	HGNC:6174	AAGAAGGACGAGCCCAAGAGCGG	1108221041	{0: 1, 1: 0, 2: 0, 3: 12, 4: 182}	seq_location_match	13	48233406	48233428	+	Human (GRCh38)	1.30479	0.6183		0.411727	68	62	63
GTTGAACGTCACCTTCACCA	Avana	ITM2B	integral membrane protein 2B	HGNC:6174	GTTGAACGTCACCTTCACCATGG	1108221032	{0: 1, 1: 0, 2: 0, 3: 13, 4: 74}	seq_location_match	13	48233359	48233381	-	Human (GRCh38)	1.88463			0.232073	77	72	27
CTTGCAGGTGTTATTCTAGG	Avana	ITM2B	integral membrane protein 2B	HGNC:6174	CTTGCAGGTGTTATTCTAGGAGG	1108222754	{0: 1, 1: 0, 2: 1, 3: 13, 4: 108}	seq_match	13	48253883	48253905	+	Human (GRCh38)					73	60	69
GGACGAGCCCAAGAGCGGCG	Avana	ITM2B	integral membrane protein 2B	HGNC:6174	GGACGAGCCCAAGAGCGGCGAGG	1108221042	{0: 1, 1: 0, 2: 1, 3: 5, 4: 72}	seq_match	13	48233411	48233433	+	Human (GRCh38)					88	62	41
CGACAAGGCTGACAAGGCGT	Avana	ITM2C	integral membrane protein 2C	HGNC:6175	CGACAAGGCTGACAAGGCGTCGG	947523418	{0: 1, 1: 0, 2: 0, 3: 1, 4: 42}	seq_location_match	2	230865070	230865092	+	Human (GRCh38)	3.48238			0.769028	93	61	59
CATCATCCATGACTTCCAGC	Avana	ITM2C	integral membrane protein 2C	HGNC:6175	CATCATCCATGACTTCCAGCGGG	947525746	{0: 1, 1: 0, 2: 2, 3: 12, 4: 155}	seq_location_match	2	230875787	230875809	+	Human (GRCh38)	0.8614			0.592878	70	62	18
ACATCATCCATGACTTCCAG	Avana	ITM2C	integral membrane protein 2C	HGNC:6175	ACATCATCCATGACTTCCAGCGG	947525745	{0: 1, 1: 0, 2: 2, 3: 15, 4: 194}	seq_location_match	2	230875786	230875808	+	Human (GRCh38)	0.742354			0.551298	62	66	57
CCTCATACAGCACACCACAG	Avana	ITM2C	integral membrane protein 2C	HGNC:6175	CCTCATACAGCACACCACAGCGG	947525722	{0: 1, 1: 0, 2: 1, 3: 13, 4: 118}	seq_location_match	2	230875640	230875662	-	Human (GRCh38)	-0.293638			0.428784	72	78	49
CCTGTGCCCCAGTTTGGCGG	Avana	ITM2C	integral membrane protein 2C	HGNC:6175	CCTGTGCCCCAGTTTGGCGGCGG	947525739	{0: 1, 1: 0, 2: 1, 3: 12, 4: 115}	seq_match	2	230875752	230875774	+	Human (GRCh38)					84	63	67
GATCCTGCTGACGCCGGCTA	Avana	ITM2C	integral membrane protein 2C	HGNC:6175	GATCCTGCTGACGCCGGCTAGGG	947523431	{0: 1, 1: 0, 2: 0, 3: 2, 4: 33}	seq_location_match	2	230865124	230865146	+	Human (GRCh38)					97	49	61
GTAACCGGGGATCACCATGG	Avana	ITPA	inosine triphosphatase	HGNC:6176	GTAACCGGGGATCACCATGGCGG	1169138038	{0: 1, 1: 0, 2: 0, 3: 2, 4: 126}	seq_location_match	20	3209536	3209558	+	Human (GRCh38)	10.832			0.871261	71	71	76
AGAAGATCGTGTTTGTAACG	Avana	ITPA	inosine triphosphatase	HGNC:6176	AGAAGATCGTGTTTGTAACGGGG	1169138048	{0: 1, 1: 0, 2: 0, 3: 3, 4: 38}	seq_location_match	20	3209574	3209596	+	Human (GRCh38)	2.95985	0.6782		0.741364	92	68	42
TCTTTGTGCTGCAGGTACAG	Avana	ITPA	inosine triphosphatase	HGNC:6176	TCTTTGTGCTGCAGGTACAGGGG	1169138702	{0: 1, 1: 0, 2: 1, 3: 25, 4: 251}	seq_location_match	20	3213971	3213993	+	Human (GRCh38)	-1.48698			0.430587	60	64	46
ACAAGTGTCCTCAACCAGCA	Avana	ITPA	inosine triphosphatase	HGNC:6176	ACAAGTGTCCTCAACCAGCACGG	1169138706	{0: 1, 1: 0, 2: 0, 3: 8, 4: 128}	seq_location_match	20	3213995	3214017	-	Human (GRCh38)	-7.25062			0.242747	79	59	49
AGGTAGTCACTCACATGTAG	Avana	ITPA	inosine triphosphatase	HGNC:6176	AGGTAGTCACTCACATGTAGGGG	1169138716	{0: 1, 1: 0, 2: 0, 3: 3, 4: 78}	seq_location_match	20	3214050	3214072	-	Human (GRCh38)		0.6775			80	68	49
TCACTCACATGTAGGGGCCG	Avana	ITPA	inosine triphosphatase	HGNC:6176	TCACTCACATGTAGGGGCCGGGG	1169138713	{0: 1, 1: 0, 2: 0, 3: 5, 4: 68}	seq_match	20	3214044	3214066	-	Human (GRCh38)					87	53	46
TGTGGATGATGACGTCCAGG	Avana	ITPK1	inositol-tetrakisphosphate 1-kinase	HGNC:6177	TGTGGATGATGACGTCCAGGGGG	1121325393	{0: 1, 1: 0, 2: 0, 3: 14, 4: 190}	seq_location_match	14	93016747	93016769	+	Human (GRCh38)	2.83561			0.791091	69	69	55
GGACTGGCTATCATTCTGGT	Avana	ITPK1	inositol-tetrakisphosphate 1-kinase	HGNC:6177	GGACTGGCTATCATTCTGGTCGG	1121325387	{0: 1, 1: 1, 2: 0, 3: 7, 4: 51}	seq_location_match	14	93016700	93016722	+	Human (GRCh38)	1.32199			0.65761	48	68	42
GGAGCTCACGAGCCTGTGCG	Avana	ITPK1	inositol-tetrakisphosphate 1-kinase	HGNC:6177	GGAGCTCACGAGCCTGTGCGGGG	1121316285	{0: 1, 1: 0, 2: 1, 3: 3, 4: 107}	seq_location_match	14	92962799	92962821	-	Human (GRCh38)	0.854417			0.451504	77	59	65
GTTCTTCTCCAGCAGCCGCA	Avana	ITPK1	inositol-tetrakisphosphate 1-kinase	HGNC:6177	GTTCTTCTCCAGCAGCCGCATGG	1121316281	{0: 1, 1: 1, 2: 0, 3: 14, 4: 155}	seq_location_match	14	92962770	92962792	+	Human (GRCh38)	-1.36484			0.346843	57	57	44
ATGCGGCTGCTGGAGAAGAA	Avana	ITPK1	inositol-tetrakisphosphate 1-kinase	HGNC:6177	ATGCGGCTGCTGGAGAAGAACGG	1121316280	{0: 1, 1: 0, 2: 1, 3: 17, 4: 238}	seq_match	14	92962768	92962790	-	Human (GRCh38)					45	63	62
GGACTTGGAGCGGTCAAGCA	Avana	ITPK1	inositol-tetrakisphosphate 1-kinase	HGNC:6177	GGACTTGGAGCGGTCAAGCAGGG	1121321430	{0: 1, 1: 1, 2: 0, 3: 9, 4: 129}	seq_match	14	92993917	92993939	+	Human (GRCh38)					74	57	54
GACGAGGTGGAAAGGCGGCG	Avana	ITPKA	inositol-trisphosphate 3-kinase A	HGNC:6178	GACGAGGTGGAAAGGCGGCGCGG	1125674317	{0: 1, 1: 0, 2: 1, 3: 3, 4: 129}	seq_location_match	15	41494276	41494298	-	Human (GRCh38)	9.09536			0.837233	77	68	54
GGTCAGCTGAGGGATCACCG	Avana	ITPKA	inositol-trisphosphate 3-kinase A	HGNC:6178	GGTCAGCTGAGGGATCACCGGGG	1125674284	{0: 1, 1: 0, 2: 0, 3: 17, 4: 123}	seq_location_match	15	41494154	41494176	-	Human (GRCh38)	1.57248			0.69621	79	82	44
CGAGTCCTCGAGCAGCGACG	Avana	ITPKA	inositol-trisphosphate 3-kinase A	HGNC:6178	CGAGTCCTCGAGCAGCGACGAGG	1125674327	{0: 1, 1: 0, 2: 1, 3: 8, 4: 41}	seq_location_match	15	41494316	41494338	-	Human (GRCh38)	-1.06207	0.6758		0.43967	87	68	40
CTGATGGCTGACGCGCTGCG	Avana	ITPKA	inositol-trisphosphate 3-kinase A	HGNC:6178	CTGATGGCTGACGCGCTGCGCGG	1125675729	{0: 1, 1: 0, 2: 0, 3: 5, 4: 39}	seq_location_match	15	41501712	41501734	+	Human (GRCh38)	-2.62658			0.295174	94	61	75
GCGAAGAGCCCGCTGCCGGG	Avana	ITPKA	inositol-trisphosphate 3-kinase A	HGNC:6178	GCGAAGAGCCCGCTGCCGGGAGG	1125674313	{0: 1, 1: 0, 2: 0, 3: 3, 4: 68}	seq_match	15	41494242	41494264	-	Human (GRCh38)					84	62	67
GCTGATCCTGAAGCGCTGCT	Avana	ITPKA	inositol-trisphosphate 3-kinase A	HGNC:6178	GCTGATCCTGAAGCGCTGCTCGG	1125675721	{0: 1, 1: 0, 2: 0, 3: 5, 4: 116}	seq_match	15	41501663	41501685	+	Human (GRCh38)					87	47	52
GCAGCCCCTCAGCACAGCCG	Avana	ITPKB	inositol-trisphosphate 3-kinase B	HGNC:6179	GCAGCCCCTCAGCACAGCCGGGG	922586033	{0: 1, 1: 1, 2: 6, 3: 35, 4: 272}	seq_location_match	1	226736073	226736095	-	Human (GRCh38)	-0.73584			0.711799	45	51	47
GCAGCTCTCCGACAGAGTGG	Avana	ITPKB	inositol-trisphosphate 3-kinase B	HGNC:6179	GCAGCTCTCCGACAGAGTGGAGG	922586049	{0: 1, 1: 0, 2: 1, 3: 8, 4: 97}	seq_location_match	1	226736126	226736148	-	Human (GRCh38)	0.867713			0.507192	79	61	51
GCTGTGGGTGAGCCACAGCG	Avana	ITPKB	inositol-trisphosphate 3-kinase B	HGNC:6179	GCTGTGGGTGAGCCACAGCGGGG	922586184	{0: 1, 1: 0, 2: 3, 3: 16, 4: 275}	seq_location_match	1	226736644	226736666	+	Human (GRCh38)	1.41943			0.204885	63	75	69
CCAGAGCCCGGCATGCCACA	Avana	ITPKB	inositol-trisphosphate 3-kinase B	HGNC:6179	CCAGAGCCCGGCATGCCACAGGG	922586099	{0: 1, 1: 0, 2: 0, 3: 14, 4: 179}	seq_location_match	1	226736305	226736327	+	Human (GRCh38)	1.87441			0.191923	74	59	57
CTTCAGGAACCGACTCCGGG	Avana	ITPKB	inositol-trisphosphate 3-kinase B	HGNC:6179	CTTCAGGAACCGACTCCGGGAGG	922586221	{0: 1, 1: 0, 2: 1, 3: 1, 4: 52}	seq_location_match	1	226736802	226736824	-	Human (GRCh38)		0.6877			88	69	47
GTTCGGAGCTAGCTTAACGA	Avana	ITPKB	inositol-trisphosphate 3-kinase B	HGNC:6179	GTTCGGAGCTAGCTTAACGATGG	922586161	{0: 1, 1: 0, 2: 0, 3: 0, 4: 6}	seq_location_match	1	226736552	226736574	-	Human (GRCh38)		0.6916			99	69	22
TCCATTCTAGATGCGTCCGG	Avana	ITPKC	inositol-trisphosphate 3-kinase C	HGNC:14897	TCCATTCTAGATGCGTCCGGAGG	1166126395	{0: 1, 1: 0, 2: 0, 3: 1, 4: 28}	seq_location_match	19	40717492	40717514	-	Human (GRCh38)	6.04089	0.658		0.781756	96	66	71
GGACAGAGCTGGAAACGCAT	Avana	ITPKC	inositol-trisphosphate 3-kinase C	HGNC:14897	GGACAGAGCTGGAAACGCATGGG	1166126432	{0: 1, 1: 0, 2: 0, 3: 5, 4: 148}	seq_location_match	19	40717653	40717675	+	Human (GRCh38)	4.83644			0.699654	85	62	42
GCCTTGGAGTAGAGACCGAG	Avana	ITPKC	inositol-trisphosphate 3-kinase C	HGNC:14897	GCCTTGGAGTAGAGACCGAGAGG	1166126384	{0: 1, 1: 0, 2: 0, 3: 6, 4: 112}	seq_location_match	19	40717437	40717459	+	Human (GRCh38)	-0.688528			0.541752	84	67	54
ATGGGACTGGAGGCGCCGCG	Avana	ITPKC	inositol-trisphosphate 3-kinase C	HGNC:14897	ATGGGACTGGAGGCGCCGCGAGG	1166126313	{0: 1, 1: 0, 2: 0, 3: 5, 4: 109}	seq_location_match	19	40717205	40717227	+	Human (GRCh38)	-10.4846			0.320379	87	65	79
CATGCATGTGAAGCATGAGG	Avana	ITPR1	inositol 1,4,5-trisphosphate receptor type 1	HGNC:6180	CATGCATGTGAAGCATGAGGCGG	949500240	{0: 1, 1: 0, 2: 2, 3: 20, 4: 173}	seq_location_match	3	4673280	4673302	-	Human (GRCh38)	-5.55924			0.795845	66	70	69
CCTGGAAAAACACATTACCG	Avana	ITPR1	inositol 1,4,5-trisphosphate receptor type 1	HGNC:6180	CCTGGAAAAACACATTACCGCGG	949499644	{0: 1, 1: 0, 2: 0, 3: 10, 4: 75}	seq_location_match	3	4667478	4667500	+	Human (GRCh38)	2.66055			0.457869	86	74	34
TCTCCAAGCCCAACAGAGAA	Avana	ITPR1	inositol 1,4,5-trisphosphate receptor type 1	HGNC:6180	TCTCCAAGCCCAACAGAGAACGG	949499236	{0: 1, 1: 0, 2: 0, 3: 22, 4: 210}	seq_match	3	4663148	4663170	+	Human (GRCh38)				0.419944	65	58	45
GAGGCGGGCATATTTCACGG	Avana	ITPR1	inositol 1,4,5-trisphosphate receptor type 1	HGNC:6180	GAGGCGGGCATATTTCACGGGGG	949500248	{0: 1, 1: 0, 2: 0, 3: 3, 4: 37}	seq_location_match	3	4673330	4673352	-	Human (GRCh38)	2.22467	0.8153		0.387365	94	82	81
ACTCTTGTGCCAGATCCTGG	Avana	ITPR1	inositol 1,4,5-trisphosphate receptor type 1	HGNC:6180	ACTCTTGTGCCAGATCCTGGAGG	949502169	{0: 1, 1: 0, 2: 0, 3: 7, 4: 208}	seq_match	3	4691131	4691153	+	Human (GRCh38)					63	66	50
GGTTCTCGTCAGACATGCAG	Avana	ITPR1	inositol 1,4,5-trisphosphate receptor type 1	HGNC:6180	GGTTCTCGTCAGACATGCAGCGG	949500232	{0: 1, 1: 0, 2: 0, 3: 4, 4: 57}	seq_match	3	4673229	4673251	-	Human (GRCh38)					84	66	50
TAGAGCTTCTTGATAACCCA	Avana	ITPR2	inositol 1,4,5-trisphosphate receptor type 2	HGNC:6181	TAGAGCTTCTTGATAACCCAGGG	1094096909	{0: 1, 1: 0, 2: 1, 3: 3, 4: 92}	seq_location_match	12	26716153	26716175	-	Human (GRCh38)	-0.795897			0.685334	81	64	63
GTTCATGAAGATGTGCCGCA	Avana	ITPR2	inositol 1,4,5-trisphosphate receptor type 2	HGNC:6181	GTTCATGAAGATGTGCCGCATGG	1094086557	{0: 1, 1: 1, 2: 1, 3: 5, 4: 73}	seq_location_match	12	26599307	26599329	+	Human (GRCh38)	1.5175			0.321386	66	68	33
GCTGCGAGTGTCTCAGGACG	Avana	ITPR2	inositol 1,4,5-trisphosphate receptor type 2	HGNC:6181	GCTGCGAGTGTCTCAGGACGCGG	1094092318	{0: 1, 1: 0, 2: 1, 3: 6, 4: 71}	seq_location_match	12	26663705	26663727	+	Human (GRCh38)	1.07346			0.253442	85	58	64
GCATCCACCCGAGCAAGCAA	Avana	ITPR2	inositol 1,4,5-trisphosphate receptor type 2	HGNC:6181	GCATCCACCCGAGCAAGCAAGGG	1094089452	{0: 1, 1: 0, 2: 0, 3: 3, 4: 58}	seq_location_match	12	26631932	26631954	-	Human (GRCh38)	1.35268			0.218972	84	57	43
AATGCAAGCAGACAACCCCA	Avana	ITPR2	inositol 1,4,5-trisphosphate receptor type 2	HGNC:6181	AATGCAAGCAGACAACCCCATGG	1094091775	{0: 1, 1: 0, 2: 0, 3: 14, 4: 172}	seq_match	12	26657861	26657883	-	Human (GRCh38)					70	66	41
GCATTTATGCACCAACACAT	Avana	ITPR2	inositol 1,4,5-trisphosphate receptor type 2	HGNC:6181	GCATTTATGCACCAACACATGGG	1094093954	{0: 1, 1: 0, 2: 1, 3: 15, 4: 178}	seq_match	12	26682630	26682652	-	Human (GRCh38)					66	66	48
CCACAGGCAAGAATGTGCGG	Avana	ITPR3	inositol 1,4,5-trisphosphate receptor type 3	HGNC:6182	CCACAGGCAAGAATGTGCGGCGG	1006376017	{0: 1, 1: 0, 2: 0, 3: 10, 4: 110}	seq_location_match	6	33672023	33672045	+	Human (GRCh38)	2.12559			0.72061	86	70	41
CTGACGTGTGACGAGTACAA	Avana	ITPR3	inositol 1,4,5-trisphosphate receptor type 3	HGNC:6182	CTGACGTGTGACGAGTACAAGGG	1006374132	{0: 1, 1: 0, 2: 0, 3: 0, 4: 30}	seq_location_match	6	33662570	33662592	+	Human (GRCh38)	1.98569	0.7448		0.680037	96	74	77
CCTGGGAATGCCGCAACACG	Avana	ITPR3	inositol 1,4,5-trisphosphate receptor type 3	HGNC:6182	CCTGGGAATGCCGCAACACGCGG	1006375018	{0: 1, 1: 0, 2: 2, 3: 4, 4: 53}	seq_location_match	6	33667248	33667270	-	Human (GRCh38)	-0.729192			0.490748	92	61	65
AGGATATGCGGTAATCCAGG	Avana	ITPR3	inositol 1,4,5-trisphosphate receptor type 3	HGNC:6182	AGGATATGCGGTAATCCAGGCGG	1006376342	{0: 1, 1: 0, 2: 0, 3: 2, 4: 30}	seq_location_match	6	33673605	33673627	-	Human (GRCh38)	0.215514			0.477897	92	76	57
CCGCGGGCTCCACCACACAG	Avana	ITPR3	inositol 1,4,5-trisphosphate receptor type 3	HGNC:6182	CCGCGGGCTCCACCACACAGCGG	1006370370	{0: 1, 1: 0, 2: 0, 3: 8, 4: 96}	seq_match	6	33640496	33640518	-	Human (GRCh38)					69	78	74
GCCGTGGAGAAACTCAACGA	Avana	ITPR3	inositol 1,4,5-trisphosphate receptor type 3	HGNC:6182	GCCGTGGAGAAACTCAACGAGGG	1006374646	{0: 1, 1: 0, 2: 0, 3: 1, 4: 46}	seq_match	6	33665167	33665189	+	Human (GRCh38)					94	70	50
CTTTCATTCTGCAGGTGCCA	Avana	ITPRID1	ITPR interacting domain containing 1	HGNC:27363	CTTTCATTCTGCAGGTGCCAGGG	1022588839	{0: 1, 1: 0, 2: 0, 3: 22, 4: 263}	seq_location_match	7	31642162	31642184	+	Human (GRCh38)	1.54017			0.347853	59	48	39
AAACTCCCATCCTATCCAGA	Avana	ITPRID1	ITPR interacting domain containing 1	HGNC:27363	AAACTCCCATCCTATCCAGAGGG	1022582721	{0: 1, 1: 0, 2: 1, 3: 9, 4: 147}	seq_location_match	7	31572122	31572144	+	Human (GRCh38)	0.826371			0.346865	78	65	28
TGAAGTGCACCAAAAGCGCG	Avana	ITPRID1	ITPR interacting domain containing 1	HGNC:27363	TGAAGTGCACCAAAAGCGCGTGG	1022580883	{0: 1, 1: 0, 2: 0, 3: 0, 4: 20}	seq_location_match	7	31553095	31553117	+	Human (GRCh38)	0.985301			0.27877	98	59	33
TTTGAGCTTCAAGAAAAACA	Avana	ITPRID1	ITPR interacting domain containing 1	HGNC:27363	TTTGAGCTTCAAGAAAAACACGG	1022582913	{0: 1, 1: 0, 2: 2, 3: 42, 4: 411}	seq_location_match	7	31574684	31574706	-	Human (GRCh38)	0.892518			0.173628	42	66	45
CAGTTTCTTTGTATGAACAA	Avana	ITPRID1	ITPR interacting domain containing 1	HGNC:27363	CAGTTTCTTTGTATGAACAAGGG	1022582484	{0: 1, 1: 0, 2: 6, 3: 114, 4: 889}	seq_match	7	31569755	31569777	+	Human (GRCh38)					52	62	67
GGGGGCAGCCACTCATCCAG	Avana	ITPRID1	ITPR interacting domain containing 1	HGNC:27363	GGGGGCAGCCACTCATCCAGCGG	1022580888	{0: 1, 1: 0, 2: 0, 3: 15, 4: 176}	seq_match	7	31553121	31553143	-	Human (GRCh38)					69	64	81
GCAGAAGGACTCCTTCGAAA	Avana	ITPRID2	ITPR interacting domain containing 2	HGNC:11319	GCAGAAGGACTCCTTCGAAATGG	942966661	{0: 1, 1: 0, 2: 0, 3: 6, 4: 78}	seq_location_match	2	181902439	181902461	+	Human (GRCh38)	0.316049			0.608227	90	47	33
GAGTGCTCAGATGCAACGGA	Avana	ITPRID2	ITPR interacting domain containing 2	HGNC:11319	GAGTGCTCAGATGCAACGGATGG	942966564	{0: 1, 1: 0, 2: 0, 3: 10, 4: 102}	seq_location_match	2	181900852	181900874	+	Human (GRCh38)	1.18392			0.533424	82	60	58
TCTTAAGGTTCAAAGTACGG	Avana	ITPRID2	ITPR interacting domain containing 2	HGNC:11319	TCTTAAGGTTCAAAGTACGGAGG	942967173	{0: 1, 1: 0, 2: 0, 3: 4, 4: 35}	seq_location_match	2	181909892	181909914	+	Human (GRCh38)	0.98959			0.507474	93	64	36
TCATCCAGTGAGGCTCCCAA	Avana	ITPRID2	ITPR interacting domain containing 2	HGNC:11319	TCATCCAGTGAGGCTCCCAAAGG	942966265	{0: 1, 1: 0, 2: 0, 3: 7, 4: 107}	seq_location_match	2	181896034	181896056	-	Human (GRCh38)	1.17709			0.40386	77	65	66
ATTCATCATCCTTTGCCAAA	Avana	ITPRID2	ITPR interacting domain containing 2	HGNC:11319	ATTCATCATCCTTTGCCAAAGGG	942966560	{0: 1, 1: 0, 2: 0, 3: 21, 4: 191}	seq_match	2	181900809	181900831	+	Human (GRCh38)					56	50	28
TCTCTTGTCCCTCTTCAGAA	Avana	ITPRID2	ITPR interacting domain containing 2	HGNC:11319	TCTCTTGTCCCTCTTCAGAAGGG	942967554	{0: 1, 1: 0, 2: 1, 3: 21, 4: 230}	seq_match	2	181915351	181915373	+	Human (GRCh38)					61	58	26
TTATGAGCGCTGCATCCGGG	Avana	ITPRIP	inositol 1,4,5-trisphosphate receptor interacting protein	HGNC:29370	TTATGAGCGCTGCATCCGGGGGG	1073540886	{0: 1, 1: 0, 2: 0, 3: 1, 4: 26}	seq_location_match	10	104315595	104315617	-	Human (GRCh38)	1.39619			0.747447	96	68	58
TCAATGTGTCCCCATCGGCG	Avana	ITPRIP	inositol 1,4,5-trisphosphate receptor interacting protein	HGNC:29370	TCAATGTGTCCCCATCGGCGCGG	1073540818	{0: 1, 1: 0, 2: 0, 3: 1, 4: 33}	seq_location_match	10	104315292	104315314	+	Human (GRCh38)	1.30866	0.7205		0.689401	95	72	33
TCACCACCACCAGACACACG	Avana	ITPRIP	inositol 1,4,5-trisphosphate receptor interacting protein	HGNC:29370	TCACCACCACCAGACACACGCGG	1073540983	{0: 1, 1: 0, 2: 1, 3: 19, 4: 162}	seq_location_match	10	104316012	104316034	+	Human (GRCh38)	0.731618			0.508339	75	67	44
TCAGGAAGAGGATCATGCAG	Avana	ITPRIP	inositol 1,4,5-trisphosphate receptor interacting protein	HGNC:29370	TCAGGAAGAGGATCATGCAGAGG	1073540935	{0: 1, 1: 0, 2: 1, 3: 21, 4: 274}	seq_location_match	10	104315757	104315779	+	Human (GRCh38)	0.482961			0.462942	66	66	58
ACACACGCGGAAGAGCCCCA	Avana	ITPRIP	inositol 1,4,5-trisphosphate receptor interacting protein	HGNC:29370	ACACACGCGGAAGAGCCCCATGG	1073540987	{0: 1, 1: 1, 2: 1, 3: 11, 4: 73}	seq_match	10	104316025	104316047	+	Human (GRCh38)					53	66	40
TCAGTGCCCCTGGATCGCCA	Avana	ITPRIP	inositol 1,4,5-trisphosphate receptor interacting protein	HGNC:29370	TCAGTGCCCCTGGATCGCCAGGG	1073540830	{0: 1, 1: 0, 2: 0, 3: 11, 4: 88}	seq_match	10	104315336	104315358	-	Human (GRCh38)					85	65	39
TTTCCCAGCATCCAGCCCAG	Avana	ITPRIPL1	ITPRIP like 1	HGNC:29371	TTTCCCAGCATCCAGCCCAGAGG	934686757	{0: 1, 1: 1, 2: 3, 3: 28, 4: 297}	seq_location_match	2	96326941	96326963	-	Human (GRCh38)	0.809396			0.598569	31	69	43
ATTGTGGGTGAGCCTCTTGG	Avana	ITPRIPL1	ITPRIP like 1	HGNC:29371	ATTGTGGGTGAGCCTCTTGGCGG	934686803	{0: 1, 1: 0, 2: 1, 3: 5, 4: 134}	seq_location_match	2	96327246	96327268	-	Human (GRCh38)	1.13193			0.545768	72	62	83
TCACTGCTGGAATCAAAGGC	Avana	ITPRIPL1	ITPRIP like 1	HGNC:29371	TCACTGCTGGAATCAAAGGCCGG	934686765	{0: 1, 1: 0, 2: 1, 3: 21, 4: 274}	seq_location_match	2	96327034	96327056	-	Human (GRCh38)	0.582592			0.494815	63	58	44
GATCACTGACCATCAGAGGG	Avana	ITPRIPL1	ITPRIP like 1	HGNC:29371	GATCACTGACCATCAGAGGGTGG	934686715	{0: 1, 1: 0, 2: 0, 3: 11, 4: 136}	seq_location_match	2	96326703	96326725	-	Human (GRCh38)	1.59344			0.449021	73	71	54
CAAGCGTGAGAAACTCCTAG	Avana	ITPRIPL1	ITPRIP like 1	HGNC:29371	CAAGCGTGAGAAACTCCTAGGGG	934686852	{0: 1, 1: 0, 2: 2, 3: 8, 4: 85}	seq_location_match	2	96327450	96327472	+	Human (GRCh38)		0.7856			71	79	32
GTGTTTGTAAAAGGAGTCCA	Avana	ITPRIPL1	ITPRIP like 1	HGNC:29371	GTGTTTGTAAAAGGAGTCCAGGG	934686786	{0: 1, 1: 0, 2: 1, 3: 17, 4: 170}	seq_match	2	96327131	96327153	-	Human (GRCh38)					67	63	46
CCACCTGGATGAAGTCTCCG	Avana	ITPRIPL2	ITPRIP like 2	HGNC:27257	CCACCTGGATGAAGTCTCCGCGG	1135040723	{0: 1, 1: 0, 2: 0, 3: 9, 4: 87}	seq_location_match	16	19114917	19114939	-	Human (GRCh38)	1.36752			0.412782	83	67	37
GCAGCACCAGAGTAGCAGAG	Avana	ITPRIPL2	ITPRIP like 2	HGNC:27257	GCAGCACCAGAGTAGCAGAGAGG	1135040785	{0: 1, 1: 0, 2: 1, 3: 10, 4: 219}	seq_location_match	16	19115196	19115218	-	Human (GRCh38)	0.887683	0.7438		0.225125	65	74	49
CTTTGCTGATGCCTTCTGCG	Avana	ITPRIPL2	ITPRIP like 2	HGNC:27257	CTTTGCTGATGCCTTCTGCGTGG	1135040779	{0: 1, 1: 0, 2: 0, 3: 10, 4: 136}	seq_location_match	16	19115154	19115176	+	Human (GRCh38)	1.04802			0.202852	74	62	30
GACATGGTAGAGGCACACCA	Avana	ITPRIPL2	ITPRIP like 2	HGNC:27257	GACATGGTAGAGGCACACCAGGG	1135040627	{0: 1, 1: 0, 2: 0, 3: 14, 4: 183}	seq_location_match	16	19114526	19114548	-	Human (GRCh38)	0.825361			0.172761	66	73	56
AGGCGGCGTGACCCTCCAGA	Avana	ITPRIPL2	ITPRIP like 2	HGNC:27257	AGGCGGCGTGACCCTCCAGACGG	1135040674	{0: 1, 1: 0, 2: 0, 3: 4, 4: 49}	seq_match	16	19114698	19114720	-	Human (GRCh38)					81	61	60
GGGCGCACAAGAAGCAGCCG	Avana	ITPRIPL2	ITPRIP like 2	HGNC:27257	GGGCGCACAAGAAGCAGCCGCGG	1135040755	{0: 1, 1: 0, 2: 1, 3: 6, 4: 91}	seq_location_match	16	19115070	19115092	-	Human (GRCh38)					73	63	51
GGTGCGCTAGAAATAGCAAC	Avana	ITSN1	intersectin 1	HGNC:6183	GGTGCGCTAGAAATAGCAACTGG	1178570794	{0: 1, 1: 0, 2: 0, 3: 3, 4: 77}	seq_location_match	21	33735174	33735196	-	Human (GRCh38)	-0.420687			0.760438	81	58	38
GGTTGCTGTTTCATGACAGG	Avana	ITSN1	intersectin 1	HGNC:6183	GGTTGCTGTTTCATGACAGGGGG	1178570790	{0: 1, 1: 0, 2: 1, 3: 9, 4: 135}	seq_location_match	21	33735153	33735175	-	Human (GRCh38)	0.559079			0.436665	78	64	49
GCTGTTGCTCCAGTGCCAAT	Avana	ITSN1	intersectin 1	HGNC:6183	GCTGTTGCTCCAGTGCCAATGGG	1178572305	{0: 1, 1: 0, 2: 0, 3: 6, 4: 103}	seq_location_match	21	33750178	33750200	+	Human (GRCh38)	2.17792			0.308871	82	55	40
CCTTTAGTAGATCTGGTCCA	Avana	ITSN1	intersectin 1	HGNC:6183	CCTTTAGTAGATCTGGTCCAGGG	1178572441	{0: 1, 1: 0, 2: 0, 3: 6, 4: 85}	seq_location_match	21	33751834	33751856	+	Human (GRCh38)	1.52184			0.171864	81	60	50
AGAAGCAACTGGAAAAGCAG	Avana	ITSN1	intersectin 1	HGNC:6183	AGAAGCAACTGGAAAAGCAGCGG	1178574416	{0: 1, 1: 0, 2: 4, 3: 60, 4: 496}	seq_match	21	33772247	33772269	+	Human (GRCh38)					39	68	57
GGATGAGCAAATGCAGGCAG	Avana	ITSN1	intersectin 1	HGNC:6183	GGATGAGCAAATGCAGGCAGAGG	1178572330	{0: 1, 1: 0, 2: 3, 3: 46, 4: 491}	seq_match	21	33750298	33750320	-	Human (GRCh38)					38	59	72
GATAACCTCAAACCTTCAGG	Avana	ITSN2	intersectin 2	HGNC:6184	GATAACCTCAAACCTTCAGGAGG	927586787	{0: 1, 1: 0, 2: 0, 3: 5, 4: 53}	seq_location_match	2	24315143	24315165	-	Human (GRCh38)	-0.735326			0.7808	85	63	37
CCATATTTCAGCTAAAACAG	Avana	ITSN2	intersectin 2	HGNC:6184	CCATATTTCAGCTAAAACAGGGG	927586665	{0: 1, 1: 0, 2: 0, 3: 20, 4: 281}	seq_location_match	2	24313459	24313481	+	Human (GRCh38)	0.836061			0.39671	64	61	44
GGAGTGGGCATCATTAAGGG	Avana	ITSN2	intersectin 2	HGNC:6184	GGAGTGGGCATCATTAAGGGAGG	927586437	{0: 1, 1: 0, 2: 0, 3: 11, 4: 113}	seq_location_match	2	24310575	24310597	+	Human (GRCh38)	1.50579			0.275033	83	71	61
GGAATTGGAGAGACAACGAG	Avana	ITSN2	intersectin 2	HGNC:6184	GGAATTGGAGAGACAACGAGAGG	927585484	{0: 1, 1: 0, 2: 0, 3: 25, 4: 180}	seq_location_match	2	24299941	24299963	-	Human (GRCh38)	1.70976	0.7176		0.157667	76	72	60
GATGGAGCAGCAACAAAGGG	Avana	ITSN2	intersectin 2	HGNC:6184	GATGGAGCAGCAACAAAGGGAGG	927585494	{0: 1, 1: 0, 2: 1, 3: 24, 4: 234}	seq_match	2	24300076	24300098	-	Human (GRCh38)					68	64	59
GGAAAGCCAACTATGAGCGA	Avana	ITSN2	intersectin 2	HGNC:6184	GGAAAGCCAACTATGAGCGAGGG	927585503	{0: 1, 1: 0, 2: 0, 3: 2, 4: 76}	seq_match	2	24300131	24300153	-	Human (GRCh38)					89	66	33
CCACTCACAGTTCAGTATGG	Avana	IVD	isovaleryl-CoA dehydrogenase	HGNC:6186	CCACTCACAGTTCAGTATGGCGG	1125530549	{0: 1, 1: 0, 2: 3, 3: 28, 4: 125}	seq_location_match	15	40410618	40410640	+	Human (GRCh38)	-4.12653			0.840235	64	70	42
TTGCCGGCTTCGTTTCCCAG	Avana	IVD	isovaleryl-CoA dehydrogenase	HGNC:6186	TTGCCGGCTTCGTTTCCCAGCGG	1125529820	{0: 1, 1: 0, 2: 0, 3: 7, 4: 47}	seq_location_match	15	40405889	40405911	+	Human (GRCh38)	1.00276			0.402531	87	68	73
ATTGGGCTCACTCATGGCCA	Avana	IVD	isovaleryl-CoA dehydrogenase	HGNC:6186	ATTGGGCTCACTCATGGCCAGGG	1125530645	{0: 1, 1: 0, 2: 0, 3: 10, 4: 145}	seq_location_match	15	40411285	40411307	-	Human (GRCh38)	2.18762			0.259213	72	52	48
TGTCTCTATGAAGCTCAAAG	Avana	IVD	isovaleryl-CoA dehydrogenase	HGNC:6186	TGTCTCTATGAAGCTCAAAGCGG	1125530651	{0: 1, 1: 0, 2: 0, 3: 9, 4: 178}	seq_location_match	15	40411322	40411344	+	Human (GRCh38)	2.55538			0.249205	72	70	43
GAAACGAAGCCGGCAAGCGG	Avana	IVD	isovaleryl-CoA dehydrogenase	HGNC:6186	GAAACGAAGCCGGCAAGCGGCGG	1125529818	{0: 1, 1: 0, 2: 0, 3: 2, 4: 62}	seq_location_match	15	40405882	40405904	-	Human (GRCh38)					92	54	54
GTACAAGCTGGTTGATGCAG	Avana	IVD	isovaleryl-CoA dehydrogenase	HGNC:6186	GTACAAGCTGGTTGATGCAGAGG	1125530571	{0: 1, 1: 0, 2: 0, 3: 4, 4: 114}	seq_match	15	40410734	40410756	-	Human (GRCh38)					77	69	54
AAGCACCTAGAGCAGCAGGA	Avana	IVL	involucrin	HGNC:6187	AAGCACCTAGAGCAGCAGGAGGG	915034403	{0: 1, 1: 3, 2: 6, 3: 35, 4: 288}	seq_location_match	1	152910287	152910309	+	Human (GRCh38)	0.748352			0.377422	24	69	60
GAGCTCTCTGAGCAGCAGGA	Avana	IVL	involucrin	HGNC:6187	GAGCTCTCTGAGCAGCAGGAGGG	915034457	{0: 2, 1: 0, 2: 8, 3: 43, 4: 345}	seq_location_match	1	152910527	152910549	+	Human (GRCh38)	0.892319			0.265909	28	56	62
GGAGGTCCCATCAAAGCAAG	Avana	IVL	involucrin	HGNC:6187	GGAGGTCCCATCAAAGCAAGAGG	915034370	{0: 1, 1: 0, 2: 1, 3: 10, 4: 107}	seq_location_match	1	152909956	152909978	+	Human (GRCh38)	1.02709	0.6232		0.185259	78	62	56
GCTTTGATGGGACCTCCACT	Avana	IVL	involucrin	HGNC:6187	GCTTTGATGGGACCTCCACTGGG	915034368	{0: 1, 1: 0, 2: 0, 3: 5, 4: 104}	seq_location_match	1	152909950	152909972	-	Human (GRCh38)	1.49343			0.166375	82	51	37
ACTGCCTCCCCCATGCCAGA	Avana	IVL	involucrin	HGNC:6187	ACTGCCTCCCCCATGCCAGAAGG	915034358	{0: 1, 1: 0, 2: 0, 3: 19, 4: 223}	seq_match	1	152909914	152909936	+	Human (GRCh38)					65	51	34
TAAGCAGGAGAAAACACAAA	Avana	IVL	involucrin	HGNC:6187	TAAGCAGGAGAAAACACAAAGGG	915034387	{0: 1, 1: 0, 2: 5, 3: 55, 4: 556}	seq_match	1	152910121	152910143	+	Human (GRCh38)					28	60	45
TTAACGTGAGAAATTCCATG	Avana	IVNS1ABP	influenza virus NS1A binding protein	HGNC:16951	TTAACGTGAGAAATTCCATGAGG	918510556	{0: 1, 1: 0, 2: 0, 3: 9, 4: 116}	seq_location_match	1	185309063	185309085	+	Human (GRCh38)	0.576591			0.677439	70	72	17
TTATGGCCATTCTCACGTGG	Avana	IVNS1ABP	influenza virus NS1A binding protein	HGNC:16951	TTATGGCCATTCTCACGTGGTGG	918509991	{0: 1, 1: 0, 2: 1, 3: 8, 4: 70}	seq_location_match	1	185301535	185301557	+	Human (GRCh38)	0.532907			0.594801	84	64	55
TCAAACATCAAATATCCATT	Avana	IVNS1ABP	influenza virus NS1A binding protein	HGNC:16951	TCAAACATCAAATATCCATTGGG	918510576	{0: 1, 1: 0, 2: 1, 3: 39, 4: 391}	seq_location_match	1	185309465	185309487	+	Human (GRCh38)	1.29779			0.403538	51	50	22
CCTCAGCCTGTCCATCTAGT	Avana	IVNS1ABP	influenza virus NS1A binding protein	HGNC:16951	CCTCAGCCTGTCCATCTAGTAGG	918510303	{0: 1, 1: 0, 2: 1, 3: 16, 4: 266}	seq_location_match	1	185305574	185305596	+	Human (GRCh38)	1.84395			0.206753	78	49	40
GTACCTGCACAAACTGAATG	Avana	IVNS1ABP	influenza virus NS1A binding protein	HGNC:16951	GTACCTGCACAAACTGAATGTGG	918510299	{0: 1, 1: 0, 2: 0, 3: 8, 4: 92}	seq_match	1	185305532	185305554	+	Human (GRCh38)					74	71	23
TTGCCAAATTAAATGCCCTG	Avana	IVNS1ABP	influenza virus NS1A binding protein	HGNC:16951	TTGCCAAATTAAATGCCCTGAGG	918510573	{0: 1, 1: 0, 2: 0, 3: 21, 4: 172}	seq_location_match	1	185309416	185309438	-	Human (GRCh38)					64	75	45
ATGGACTCGGAATATTACAG	Avana	IWS1	interacts with SUPT6H, CTD assembly factor 1	HGNC:25467	ATGGACTCGGAATATTACAGCGG	937967651	{0: 1, 1: 0, 2: 0, 3: 5, 4: 72}	seq_location_match	2	127526186	127526208	-	Human (GRCh38)	2.7451			0.78932	83	76	67
TCAATCTCAGAATCACTGGC	Avana	IWS1	interacts with SUPT6H, CTD assembly factor 1	HGNC:25467	TCAATCTCAGAATCACTGGCGGG	937965526	{0: 1, 1: 0, 2: 3, 3: 9, 4: 155}	seq_location_match	2	127505418	127505440	+	Human (GRCh38)	1.43111			0.626786	68	58	37
ATCCCGTTCATCCTGTACTG	Avana	IWS1	interacts with SUPT6H, CTD assembly factor 1	HGNC:25467	ATCCCGTTCATCCTGTACTGGGG	937967323	{0: 1, 1: 0, 2: 0, 3: 7, 4: 51}	seq_location_match	2	127523754	127523776	+	Human (GRCh38)	0.843033			0.620845	87	70	39
CTTTCTGAGTCACTGATACG	Avana	IWS1	interacts with SUPT6H, CTD assembly factor 1	HGNC:25467	CTTTCTGAGTCACTGATACGAGG	937965489	{0: 1, 1: 0, 2: 1, 3: 6, 4: 107}	seq_location_match	2	127505148	127505170	+	Human (GRCh38)	-1.56752	0.6178		0.156657	86	62	33
GCTGTAATATTCCGAGTCCA	Avana	IWS1	interacts with SUPT6H, CTD assembly factor 1	HGNC:25467	GCTGTAATATTCCGAGTCCATGG	937967652	{0: 1, 1: 0, 2: 0, 3: 2, 4: 41}	seq_match	2	127526188	127526210	+	Human (GRCh38)					95	56	47
GTCAGATGATGACAGCGACA	Avana	IWS1	interacts with SUPT6H, CTD assembly factor 1	HGNC:25467	GTCAGATGATGACAGCGACAGGG	937965445	{0: 1, 1: 0, 2: 0, 3: 18, 4: 127}	seq_match	2	127504897	127504919	-	Human (GRCh38)					81	61	40
AAGCATGGAGAAAAAGAAGG	Avana	IYD	iodotyrosine deiodinase	HGNC:21071	AAGCATGGAGAAAAAGAAGGGGG	1017048463	{0: 1, 1: 0, 2: 9, 3: 147, 4: 1264}	seq_location_match	6	150369106	150369128	+	Human (GRCh38)	0.309461			0.704788	18	70	77
ATGAACTTCTCAATAAGAGA	Avana	IYD	iodotyrosine deiodinase	HGNC:21071	ATGAACTTCTCAATAAGAGACGG	1017050571	{0: 1, 1: 0, 2: 3, 3: 12, 4: 209}	seq_location_match	6	150389454	150389476	+	Human (GRCh38)	0.488481			0.683803	65	59	19
TTAAGTCTTCATCCACCCAG	Avana	IYD	iodotyrosine deiodinase	HGNC:21071	TTAAGTCTTCATCCACCCAGGGG	1017048472	{0: 1, 1: 0, 2: 0, 3: 7, 4: 108}	seq_location_match	6	150369154	150369176	-	Human (GRCh38)	-0.436474			0.450687	76	68	75
GAAGGGGGAGCCTAGAACCA	Avana	IYD	iodotyrosine deiodinase	HGNC:21071	GAAGGGGGAGCCTAGAACCAGGG	1017048465	{0: 1, 1: 1, 2: 1, 3: 17, 4: 205}	seq_match	6	150369121	150369143	+	Human (GRCh38)	6.04265				55	53	56
GATGGGAGTCAGGAAATACA	Avana	IYD	iodotyrosine deiodinase	HGNC:21071	GATGGGAGTCAGGAAATACATGG	1017048450	{0: 1, 1: 1, 2: 4, 3: 18, 4: 302}	seq_match	6	150369030	150369052	-	Human (GRCh38)					15	66	40
TTTAAGTCTTCATCCACCCA	Avana	IYD	iodotyrosine deiodinase	HGNC:21071	TTTAAGTCTTCATCCACCCAGGG	1017048473	{0: 1, 1: 0, 2: 0, 3: 11, 4: 158}	seq_match	6	150369155	150369177	-	Human (GRCh38)					73	55	40
TGTGATGCTTCGCATCCAGG	Avana	IZUMO1	izumo sperm-egg fusion 1	HGNC:28539	TGTGATGCTTCGCATCCAGGTGG	1167312577	{0: 1, 1: 0, 2: 0, 3: 7, 4: 108}	seq_location_match	19	48745709	48745731	+	Human (GRCh38)	-2.28196			0.771626	81	67	44
TCGAAAGTCCTACGATTGCG	Avana	IZUMO1	izumo sperm-egg fusion 1	HGNC:28539	TCGAAAGTCCTACGATTGCGGGG	1167312192	{0: 1, 1: 0, 2: 0, 3: 0, 4: 12}	seq_location_match	19	48743445	48743467	-	Human (GRCh38)	1.2298			0.565267	99	59	49
GTTGCTTGCTTCCTGCCGAG	Avana	IZUMO1	izumo sperm-egg fusion 1	HGNC:28539	GTTGCTTGCTTCCTGCCGAGGGG	1167312590	{0: 1, 1: 0, 2: 1, 3: 8, 4: 90}	seq_location_match	19	48745797	48745819	-	Human (GRCh38)	1.60416			0.523716	79	64	68
AGGCAGGTAATCTTTCTCCA	Avana	IZUMO1	izumo sperm-egg fusion 1	HGNC:28539	AGGCAGGTAATCTTTCTCCAGGG	1167312583	{0: 1, 1: 0, 2: 3, 3: 9, 4: 157}	seq_location_match	19	48745734	48745756	+	Human (GRCh38)	1.78009			0.383438	62	67	49
GATGAGGCCACACTGCAAAA	Avana	IZUMO1	izumo sperm-egg fusion 1	HGNC:28539	GATGAGGCCACACTGCAAAAGGG	1167312487	{0: 1, 1: 0, 2: 2, 3: 33, 4: 276}	seq_match	19	48745267	48745289	-	Human (GRCh38)					67	54	39
GTTGCTCGATTCCAAAAAGA	Avana	IZUMO1	izumo sperm-egg fusion 1	HGNC:28539	GTTGCTCGATTCCAAAAAGAGGG	1167312361	{0: 1, 1: 0, 2: 0, 3: 5, 4: 72}	seq_match	19	48744452	48744474	-	Human (GRCh38)					77	63	46
CATCCCCAGTCGCTTCCAGT	Avana	IZUMO2	IZUMO family member 2	HGNC:28518	CATCCCCAGTCGCTTCCAGTTGG	1167551354	{0: 1, 1: 0, 2: 0, 3: 9, 4: 122}	seq_location_match	19	50163056	50163078	-	Human (GRCh38)	-0.580185			0.675696	79	55	29
GCAGCTGCAGGCGCGCGCCG	Avana	IZUMO2	IZUMO family member 2	HGNC:28518	GCAGCTGCAGGCGCGCGCCGGGG	1167551346	{0: 1, 1: 0, 2: 2, 3: 28, 4: 284}	seq_location_match	19	50163032	50163054	-	Human (GRCh38)	-1.3297			0.603554	64	50	52
CAAGCCCGAGAGCAGCAGAA	Avana	IZUMO2	IZUMO family member 2	HGNC:28518	CAAGCCCGAGAGCAGCAGAAGGG	1167551382	{0: 1, 1: 0, 2: 8, 3: 10, 4: 177}	seq_location_match	19	50163156	50163178	+	Human (GRCh38)	2.84394			0.426842	56	57	49
CCAGGGCCTCCAGCACCAAG	Avana	IZUMO2	IZUMO family member 2	HGNC:28518	CCAGGGCCTCCAGCACCAAGGGG	1167551365	{0: 1, 1: 0, 2: 3, 3: 47, 4: 335}	seq_location_match	19	50163098	50163120	+	Human (GRCh38)	2.74211			0.275285	52	71	58
GCTCCAACTGGAAGCGACTG	Avana	IZUMO2	IZUMO family member 2	HGNC:28518	GCTCCAACTGGAAGCGACTGGGG	1167551353	{0: 1, 1: 0, 2: 0, 3: 7, 4: 82}	seq_match	19	50163053	50163075	+	Human (GRCh38)					89	59	54
TTAATGGGTAACTCTCTGAA	Avana	IZUMO2	IZUMO family member 2	HGNC:28518	TTAATGGGTAACTCTCTGAAAGG	1167551273	{0: 1, 1: 0, 2: 0, 3: 10, 4: 113}	seq_location_match	19	50162738	50162760	-	Human (GRCh38)		0.6429			81	64	49
GCAGGAGCAGGAATAACCAC	Avana	IZUMO3	IZUMO family member 3	HGNC:31421	GCAGGAGCAGGAATAACCACAGG	1052108161	{0: 1, 1: 0, 2: 1, 3: 20, 4: 243}	seq_location_match	9	24545619	24545641	+	Human (GRCh38)	0.232713			0.468773	71	63	53
ATGTGACCCCAAATTTATAG	Avana	IZUMO3	IZUMO family member 3	HGNC:31421	ATGTGACCCCAAATTTATAGAGG	1052108151	{0: 1, 1: 0, 2: 1, 3: 9, 4: 111}	seq_location_match	9	24545559	24545581	-	Human (GRCh38)	1.31368			0.32774	75	53	24
AGGTCTCCCACAGTGACAAG	Avana	IZUMO3	IZUMO family member 3	HGNC:31421	AGGTCTCCCACAGTGACAAGAGG	1052108134	{0: 1, 1: 0, 2: 1, 3: 11, 4: 144}	seq_location_match	9	24545437	24545459	-	Human (GRCh38)	0.98827			0.31594	71	64	42
GCCGAACTCAGCTGCTTGAA	Avana	IZUMO3	IZUMO family member 3	HGNC:31421	GCCGAACTCAGCTGCTTGAACGG	1052108138	{0: 1, 1: 0, 2: 0, 3: 4, 4: 47}	seq_location_match	9	24545491	24545513	-	Human (GRCh38)	1.16293			0.278811	89	53	60
CAAGCAGCTGAGTTCGGCCG	Avana	IZUMO3	IZUMO family member 3	HGNC:31421	CAAGCAGCTGAGTTCGGCCGGGG	1052108141	{0: 1, 1: 0, 2: 0, 3: 5, 4: 61}	seq_match	9	24545496	24545518	+	Human (GRCh38)					92	51	64
TCAGCCTTCCATGGAGTCAA	Avana	IZUMO3	IZUMO family member 3	HGNC:31421	TCAGCCTTCCATGGAGTCAAAGG	1052108154	{0: 1, 1: 0, 2: 0, 3: 19, 4: 157}	seq_match	9	24545591	24545613	-	Human (GRCh38)					76	52	57
TGAGCAGCGCCCCTGACACG	Avana	IZUMO4	IZUMO family member 4	HGNC:26950	TGAGCAGCGCCCCTGACACGGGG	1161038257	{0: 1, 1: 0, 2: 0, 3: 6, 4: 99}	seq_location_match	19	2097083	2097105	-	Human (GRCh38)	-1.77784			0.732271	81	63	59
ACTTGAAGTTCACATGGTGG	Avana	IZUMO4	IZUMO family member 4	HGNC:26950	ACTTGAAGTTCACATGGTGGCGG	1161038245	{0: 1, 1: 0, 2: 1, 3: 9, 4: 147}	seq_location_match	19	2097041	2097063	-	Human (GRCh38)	0.938727	0.6487		0.502186	65	65	54
GCTGTGCCTGGTGTGCCTGA	Avana	IZUMO4	IZUMO family member 4	HGNC:26950	GCTGTGCCTGGTGTGCCTGACGG	1161038234	{0: 1, 1: 0, 2: 1, 3: 26, 4: 347}	seq_location_match	19	2096957	2096979	+	Human (GRCh38)	2.20108			0.360036	60	59	64
CATCGTGTCGTCGCTCCAGT	Avana	IZUMO4	IZUMO family member 4	HGNC:26950	CATCGTGTCGTCGCTCCAGTCGG	1161038261	{0: 1, 1: 0, 2: 0, 3: 1, 4: 12}	seq_location_match	19	2097106	2097128	-	Human (GRCh38)	1.58686			0.336621	95	59	54
GTGCCTGGTGTGCCTGACGG	Avana	IZUMO4	IZUMO family member 4	HGNC:26950	GTGCCTGGTGTGCCTGACGGCGG	1161038235	{0: 1, 1: 0, 2: 1, 3: 22, 4: 154}	seq_match	19	2096960	2096982	+	Human (GRCh38)					80	62	90
TGATGGATCAGCTGTACCAG	Avana	IZUMO4	IZUMO family member 4	HGNC:26950	TGATGGATCAGCTGTACCAGGGG	1161038308	{0: 1, 1: 0, 2: 0, 3: 5, 4: 103}	seq_location_match	19	2097294	2097316	+	Human (GRCh38)					81	68	57
AGATGAATACACCATGGAGA	Avana	JADE1	jade family PHD finger 1	HGNC:30027	AGATGAATACACCATGGAGAGGG	980135198	{0: 1, 1: 0, 2: 1, 3: 17, 4: 244}	seq_location_match	4	128852070	128852092	+	Human (GRCh38)	0.410477			0.492971	54	64	25
GATGTCTGCCAGTCTCCTGA	Avana	JADE1	jade family PHD finger 1	HGNC:30027	GATGTCTGCCAGTCTCCTGATGG	980135209	{0: 1, 1: 0, 2: 0, 3: 14, 4: 180}	seq_location_match	4	128852191	128852213	+	Human (GRCh38)	0.603639			0.450334	66	56	26
CTTGGGCCTGATGAACATGA	Avana	JADE1	jade family PHD finger 1	HGNC:30027	CTTGGGCCTGATGAACATGAGGG	980134853	{0: 1, 1: 0, 2: 1, 3: 5, 4: 151}	seq_location_match	4	128849000	128849022	-	Human (GRCh38)	1.38854			0.225336	80	63	63
GGAATCCTCAAGGTACCAGA	Avana	JADE1	jade family PHD finger 1	HGNC:30027	GGAATCCTCAAGGTACCAGAGGG	980135575	{0: 1, 1: 0, 2: 1, 3: 3, 4: 96}	seq_location_match	4	128855639	128855661	+	Human (GRCh38)	1.61298			0.187314	79	65	50
TCAATGACATGGATGCTGCA	Avana	JADE1	jade family PHD finger 1	HGNC:30027	TCAATGACATGGATGCTGCATGG	980134869	{0: 1, 1: 0, 2: 0, 3: 10, 4: 153}	seq_match	4	128849111	128849133	+	Human (GRCh38)					73	64	35
TGAACTAGATGAATACACCA	Avana	JADE1	jade family PHD finger 1	HGNC:30027	TGAACTAGATGAATACACCATGG	980135196	{0: 1, 1: 0, 2: 1, 3: 18, 4: 136}	seq_location_match	4	128852064	128852086	+	Human (GRCh38)					60	70	14
TCATCACTACCCACCTCGGA	Avana	JADE2	jade family PHD finger 2	HGNC:22984	TCATCACTACCCACCTCGGAGGG	997523480	{0: 1, 1: 0, 2: 0, 3: 12, 4: 65}	seq_location_match	5	134538075	134538097	-	Human (GRCh38)	-0.262261	0.6238		0.661518	87	62	36
GTGCCACCAGAATATGGCCA	Avana	JADE2	jade family PHD finger 2	HGNC:22984	GTGCCACCAGAATATGGCCAGGG	997527161	{0: 1, 1: 0, 2: 0, 3: 5, 4: 123}	seq_location_match	5	134560804	134560826	+	Human (GRCh38)	0.831804			0.355544	78	61	48
GCTGGGCATCGAGTACGACG	Avana	JADE2	jade family PHD finger 2	HGNC:22984	GCTGGGCATCGAGTACGACGAGG	997527172	{0: 1, 1: 0, 2: 0, 3: 2, 4: 29}	seq_location_match	5	134560846	134560868	+	Human (GRCh38)	1.42307			0.33486	98	75	48
GGACTCATACCAGCTCAGCC	Avana	JADE2	jade family PHD finger 2	HGNC:22984	GGACTCATACCAGCTCAGCCCGG	997525725	{0: 1, 1: 0, 2: 0, 3: 5, 4: 143}	seq_location_match	5	134552090	134552112	+	Human (GRCh38)	1.49764			0.223414	64	60	28
ACCCACCTCAGGAATCCATA	Avana	JADE2	jade family PHD finger 2	HGNC:22984	ACCCACCTCAGGAATCCATAGGG	997527429	{0: 1, 1: 0, 2: 0, 3: 4, 4: 121}	seq_match	5	134562351	134562373	-	Human (GRCh38)					85	64	40
GCTCCCAGCCTGATTGGCCA	Avana	JADE2	jade family PHD finger 2	HGNC:22984	GCTCCCAGCCTGATTGGCCAGGG	997526988	{0: 1, 1: 0, 2: 1, 3: 16, 4: 159}	seq_match	5	134559895	134559917	+	Human (GRCh38)					77	42	21
AGCTGAGTACCCCCACCACA	Avana	JADE3	jade family PHD finger 3	HGNC:22982	AGCTGAGTACCCCCACCACAGGG	1190039041	{0: 1, 1: 0, 2: 2, 3: 9, 4: 230}	seq_match	X	47054307	47054329	+	Human (GRCh38)				0.664266	64	66	30
GAGCAGTGAATATACTTCCG	Avana	JADE3	jade family PHD finger 3	HGNC:22982	GAGCAGTGAATATACTTCCGGGG	1190036029	{0: 1, 1: 0, 2: 0, 3: 1, 4: 52}	seq_location_match	X	47024764	47024786	-	Human (GRCh38)		0.6868		0.604953	91	69	57
TCTTACCTCTGGGATCCACA	Avana	JADE3	jade family PHD finger 3	HGNC:22982	TCTTACCTCTGGGATCCACAGGG	1190036900	{0: 1, 1: 0, 2: 1, 3: 15, 4: 201}	seq_match	X	47033772	47033794	-	Human (GRCh38)				0.568428	66	70	33
GGTCTCCAGACAGTGAAGAA	Avana	JADE3	jade family PHD finger 3	HGNC:22982	GGTCTCCAGACAGTGAAGAAGGG	1190036277	{0: 1, 1: 0, 2: 0, 3: 15, 4: 193}	seq_match	X	47028036	47028058	+	Human (GRCh38)				0.286384	69	62	46
CCTTCCATGTATCAGCAAAG	Avana	JADE3	jade family PHD finger 3	HGNC:22982	CCTTCCATGTATCAGCAAAGAGG	1190033552	{0: 1, 1: 0, 2: 2, 3: 16, 4: 127}	seq_match	X	46998191	46998213	-	Human (GRCh38)					69	60	38
TCTCCCACATCCCACCCAGT	Avana	JADE3	jade family PHD finger 3	HGNC:22982	TCTCCCACATCCCACCCAGTCGG	1190037441	{0: 1, 1: 0, 2: 2, 3: 25, 4: 268}	seq_match	X	47038992	47039014	+	Human (GRCh38)					57	68	47
CTATTTCTGCAAGTGCCCCG	Avana	JAG1	jagged canonical Notch ligand 1	HGNC:6188	CTATTTCTGCAAGTGCCCCGAGG	1169911100	{0: 1, 1: 0, 2: 0, 3: 6, 4: 80}	seq_location_match	20	10648020	10648042	-	Human (GRCh38)	0.204903			0.629012	86	68	42
TTCAACCTCAAGGCCAGCCG	Avana	JAG1	jagged canonical Notch ligand 1	HGNC:6188	TTCAACCTCAAGGCCAGCCGCGG	1169914494	{0: 1, 1: 0, 2: 0, 3: 14, 4: 170}	seq_location_match	20	10672747	10672769	-	Human (GRCh38)	1.15687			0.477776	69	57	48
GCGCAGCGATGCGTTCCCCA	Avana	JAG1	jagged canonical Notch ligand 1	HGNC:6188	GCGCAGCGATGCGTTCCCCACGG	1169914674	{0: 1, 1: 0, 2: 0, 3: 1, 4: 48}	seq_location_match	20	10673516	10673538	-	Human (GRCh38)	1.03757			0.37649	88	58	62
ATGCGTTCCCCACGGACGCG	Avana	JAG1	jagged canonical Notch ligand 1	HGNC:6188	ATGCGTTCCCCACGGACGCGCGG	1169914673	{0: 1, 1: 0, 2: 0, 3: 0, 4: 16}	seq_location_match	20	10673508	10673530	-	Human (GRCh38)	1.21176			0.36622	98	59	59
CTCCAACTCGAACTGACCCG	Avana	JAG1	jagged canonical Notch ligand 1	HGNC:6188	CTCCAACTCGAACTGACCCGAGG	1169914538	{0: 1, 1: 0, 2: 0, 3: 1, 4: 26}	seq_match	20	10672974	10672996	+	Human (GRCh38)					94	65	40
GTCCATGCAGAACGTGAACG	Avana	JAG1	jagged canonical Notch ligand 1	HGNC:6188	GTCCATGCAGAACGTGAACGGGG	1169914534	{0: 1, 1: 0, 2: 0, 3: 4, 4: 44}	seq_match	20	10672946	10672968	-	Human (GRCh38)					94	65	37
TGAAGTGCAGGCTCTTCCAG	Avana	JAG2	jagged canonical Notch ligand 2	HGNC:6189	TGAAGTGCAGGCTCTTCCAGCGG	1122971947	{0: 1, 1: 0, 2: 1, 3: 15, 4: 182}	seq_location_match	14	105155915	105155937	+	Human (GRCh38)	-0.137933			0.626524	66	62	67
GCTCGCTGCTATAACCTGGA	Avana	JAG2	jagged canonical Notch ligand 2	HGNC:6189	GCTCGCTGCTATAACCTGGAGGG	1122970157	{0: 1, 1: 0, 2: 0, 3: 3, 4: 40}	seq_location_match	14	105149256	105149278	-	Human (GRCh38)	0.680192			0.468499	90	62	57
TCGCAGCTGTGTGTAAACAA	Avana	JAG2	jagged canonical Notch ligand 2	HGNC:6189	TCGCAGCTGTGTGTAAACAAGGG	1122971885	{0: 1, 1: 0, 2: 0, 3: 15, 4: 88}	seq_location_match	14	105155606	105155628	-	Human (GRCh38)	1.4527			0.273331	76	78	89
GCAGCTCCAGGTGCGCCACG	Avana	JAG2	jagged canonical Notch ligand 2	HGNC:6189	GCAGCTCCAGGTGCGCCACGTGG	1122971942	{0: 1, 1: 0, 2: 0, 3: 10, 4: 146}	seq_location_match	14	105155888	105155910	+	Human (GRCh38)	1.73927			0.230062	90	60	46
GCAGACCTCACCTCACAGAG	Avana	JAG2	jagged canonical Notch ligand 2	HGNC:6189	GCAGACCTCACCTCACAGAGAGG	1122970591	{0: 1, 1: 0, 2: 3, 3: 16, 4: 339}	seq_match	14	105150593	105150615	+	Human (GRCh38)					51	68	39
TGCAGCTCGAAATAGCCCAT	Avana	JAG2	jagged canonical Notch ligand 2	HGNC:6189	TGCAGCTCGAAATAGCCCATGGG	1122975163	{0: 1, 1: 0, 2: 0, 3: 5, 4: 52}	seq_match	14	105168076	105168098	+	Human (GRCh38)					88	59	59
GCTGGTTGCTAAGATGAGCG	Avana	JAGN1	jagunal homolog 1	HGNC:26926	GCTGGTTGCTAAGATGAGCGTGG	950036942	{0: 1, 1: 0, 2: 0, 3: 35, 4: 301}	seq_location_match	3	9892975	9892997	+	Human (GRCh38)	0.508089			0.603482	76	61	42
ATACGGGTATTCCCACTGAT	Avana	JAGN1	jagunal homolog 1	HGNC:26926	ATACGGGTATTCCCACTGATAGG	950036952	{0: 1, 1: 0, 2: 0, 3: 3, 4: 32}	seq_location_match	3	9893037	9893059	-	Human (GRCh38)	0.722435			0.374103	87	43	39
ATACCTCATCTGGTAGTGCA	Avana	JAGN1	jagunal homolog 1	HGNC:26926	ATACCTCATCTGGTAGTGCATGG	950036641	{0: 1, 1: 0, 2: 0, 3: 2, 4: 72}	seq_location_match	3	9890793	9890815	-	Human (GRCh38)	1.35864			0.2759	84	61	32
GTATTCCCACTGATAGGGCA	Avana	JAGN1	jagunal homolog 1	HGNC:26926	GTATTCCCACTGATAGGGCATGG	950036950	{0: 1, 1: 0, 2: 0, 3: 8, 4: 114}	seq_location_match	3	9893031	9893053	-	Human (GRCh38)	1.32199	0.6183		0.18042	78	62	36
GCAAAATGCTCAGCAAATAC	Avana	JAGN1	jagunal homolog 1	HGNC:26926	GCAAAATGCTCAGCAAATACGGG	950036953	{0: 1, 1: 1, 2: 2, 3: 20, 4: 244}	seq_match	3	9893053	9893075	-	Human (GRCh38)					37	55	28
GCTCTTGTCACATGATCAGG	Avana	JAGN1	jagunal homolog 1	HGNC:26926	GCTCTTGTCACATGATCAGGTGG	950036947	{0: 1, 1: 0, 2: 4, 3: 8, 4: 93}	seq_match	3	9893008	9893030	+	Human (GRCh38)					71	64	42
TATGTTGTGGACGATCAACG	Avana	JAK1	Janus kinase 1	HGNC:6190	TATGTTGTGGACGATCAACGGGG	908512427	{0: 1, 1: 0, 2: 0, 3: 0, 4: 10}	seq_location_match	1	64860131	64860153	+	Human (GRCh38)	6.16388			0.801364	99	65	54
TGAGCCAGCTGAGTTTCGAT	Avana	JAK1	Janus kinase 1	HGNC:6190	TGAGCCAGCTGAGTTTCGATCGG	908511149	{0: 1, 1: 0, 2: 1, 3: 6, 4: 82}	seq_location_match	1	64850828	64850850	-	Human (GRCh38)	1.04965			0.612233	87	63	41
CATCCGGTAGTGGAGCCGGA	Avana	JAK1	Janus kinase 1	HGNC:6190	CATCCGGTAGTGGAGCCGGAGGG	908514537	{0: 1, 1: 0, 2: 0, 3: 0, 4: 44}	seq_location_match	1	64879027	64879049	+	Human (GRCh38)	1.14396			0.578892	92	68	58
TTTCAGATCGAGGTGCAGAA	Avana	JAK1	Janus kinase 1	HGNC:6190	TTTCAGATCGAGGTGCAGAAGGG	908511824	{0: 1, 1: 0, 2: 1, 3: 15, 4: 133}	seq_location_match	1	64855643	64855665	-	Human (GRCh38)	-4.74472			0.266657	74	64	44
ACTGAAGCTCTCTTCCCACG	Avana	JAK1	Janus kinase 1	HGNC:6190	ACTGAAGCTCTCTTCCCACGAGG	908512447	{0: 1, 1: 0, 2: 1, 3: 4, 4: 104}	seq_match	1	64860238	64860260	-	Human (GRCh38)					78	75	53
AGACTTCTCAAAGCAGGTGA	Avana	JAK1	Janus kinase 1	HGNC:6190	AGACTTCTCAAAGCAGGTGACGG	908512095	{0: 1, 1: 0, 2: 0, 3: 27, 4: 234}	seq_match	1	64857659	64857681	+	Human (GRCh38)					59	58	49
CTGCCACTGCAATACCAACG	Avana	JAK2	Janus kinase 2	HGNC:6192	CTGCCACTGCAATACCAACGAGG	1050382526	{0: 1, 1: 0, 2: 0, 3: 9, 4: 124}	seq_location_match	9	5044413	5044435	-	Human (GRCh38)	2.3364	0.7458		0.415452	90	75	69
ATAATCATACCTGAGCAAAG	Avana	JAK2	Janus kinase 2	HGNC:6192	ATAATCATACCTGAGCAAAGAGG	1050382533	{0: 1, 1: 0, 2: 0, 3: 16, 4: 257}	seq_location_match	9	5044508	5044530	-	Human (GRCh38)	0.593712			0.39664	53	66	33
ATCTGCCTCAGATTTCCCAA	Avana	JAK2	Janus kinase 2	HGNC:6192	ATCTGCCTCAGATTTCCCAAGGG	1050380419	{0: 1, 1: 0, 2: 0, 3: 23, 4: 253}	seq_location_match	9	5022124	5022146	-	Human (GRCh38)	0.765619			0.353385	60	69	47
GAGGTGCTACTTCTTTACAG	Avana	JAK2	Janus kinase 2	HGNC:6192	GAGGTGCTACTTCTTTACAGAGG	1050384028	{0: 1, 1: 0, 2: 1, 3: 13, 4: 97}	seq_location_match	9	5064972	5064994	-	Human (GRCh38)	0.924345			0.309453	78	74	64
CTTACGATGACAGAAATGGA	Avana	JAK2	Janus kinase 2	HGNC:6192	CTTACGATGACAGAAATGGAGGG	1050380407	{0: 1, 1: 1, 2: 0, 3: 6, 4: 128}	seq_match	9	5022003	5022025	+	Human (GRCh38)					54	68	37
GCTTATGGATAGTTACAACT	Avana	JAK2	Janus kinase 2	HGNC:6192	GCTTATGGATAGTTACAACTCGG	1050383329	{0: 1, 1: 0, 2: 0, 3: 6, 4: 79}	seq_match	9	5055749	5055771	-	Human (GRCh38)					69	61	49
TCCTTCACCAAGATTTACCG	Avana	JAK3	Janus kinase 3	HGNC:6193	TCCTTCACCAAGATTTACCGGGG	1163528885	{0: 1, 1: 0, 2: 0, 3: 2, 4: 81}	seq_location_match	19	17838020	17838042	-	Human (GRCh38)	5.56329			0.821735	89	64	37
GGAAGCTGTCAAAGTCCTGG	Avana	JAK3	Janus kinase 3	HGNC:6193	GGAAGCTGTCAAAGTCCTGGGGG	1163529260	{0: 1, 1: 0, 2: 7, 3: 37, 4: 309}	seq_location_match	19	17840250	17840272	+	Human (GRCh38)	2.36242			0.701406	60	72	43
TGCCGCCGTCACCAGCCACG	Avana	JAK3	Janus kinase 3	HGNC:6193	TGCCGCCGTCACCAGCCACGCGG	1163529720	{0: 1, 1: 0, 2: 0, 3: 9, 4: 81}	seq_location_match	19	17842342	17842364	+	Human (GRCh38)	-0.352364			0.473779	80	64	45
GGAGCGGCTGGATCCAGCCG	Avana	JAK3	Janus kinase 3	HGNC:6193	GGAGCGGCTGGATCCAGCCGGGG	1163529749	{0: 1, 1: 0, 2: 2, 3: 15, 4: 156}	seq_location_match	19	17842429	17842451	-	Human (GRCh38)	-3.59347			0.192368	74	61	63
CCTGCTGTACAGGATTCGGT	Avana	JAK3	Janus kinase 3	HGNC:6193	CCTGCTGTACAGGATTCGGTAGG	1163530088	{0: 1, 1: 0, 2: 0, 3: 3, 4: 61}	seq_match	19	17843772	17843794	-	Human (GRCh38)					94	67	36
GGCCGCCGAGACCTTCCACG	Avana	JAK3	Janus kinase 3	HGNC:6193	GGCCGCCGAGACCTTCCACGTGG	1163529746	{0: 1, 1: 0, 2: 0, 3: 2, 4: 57}	seq_match	19	17842408	17842430	-	Human (GRCh38)					88	67	26
CTACCAGGCGCACCAAGACG	Avana	JAKMIP1	janus kinase and microtubule interacting protein 1	HGNC:26460	CTACCAGGCGCACCAAGACGAGG	969271365	{0: 1, 1: 0, 2: 0, 3: 4, 4: 34}	seq_location_match	4	6105517	6105539	-	Human (GRCh38)	0.410357			0.473808	92	63	48
TTCAGGTCAAGGAGGCCGAG	Avana	JAKMIP1	janus kinase and microtubule interacting protein 1	HGNC:26460	TTCAGGTCAAGGAGGCCGAGCGG	969268895	{0: 1, 1: 0, 2: 0, 3: 15, 4: 134}	seq_location_match	4	6085489	6085511	-	Human (GRCh38)	0.849422			0.295597	74	69	68
GTTCCAGCAGGAAAAAAGCA	Avana	JAKMIP1	janus kinase and microtubule interacting protein 1	HGNC:26460	GTTCCAGCAGGAAAAAAGCAAGG	969272546	{0: 1, 1: 0, 2: 9, 3: 56, 4: 330}	seq_location_match	4	6112721	6112743	-	Human (GRCh38)	1.2596			0.24841	27	65	22
GCAGCTGGTTCAGGTCAAGG	Avana	JAKMIP1	janus kinase and microtubule interacting protein 1	HGNC:26460	GCAGCTGGTTCAGGTCAAGGAGG	969268896	{0: 1, 1: 0, 2: 0, 3: 19, 4: 190}	seq_location_match	4	6085497	6085519	-	Human (GRCh38)	1.26258			0.194312	72	75	54
ACCATGTCCCCGATCCCGGG	Avana	JAKMIP1	janus kinase and microtubule interacting protein 1	HGNC:26460	ACCATGTCCCCGATCCCGGGCGG	969268884	{0: 1, 1: 0, 2: 0, 3: 1, 4: 42}	seq_match	4	6085439	6085461	+	Human (GRCh38)					94	67	69
GCTTCTGCAGAAAGAGGCTT	Avana	JAKMIP1	janus kinase and microtubule interacting protein 1	HGNC:26460	GCTTCTGCAGAAAGAGGCTTTGG	969268900	{0: 1, 1: 0, 2: 2, 3: 37, 4: 1021}	seq_match	4	6085524	6085546	-	Human (GRCh38)					44	38	35
GCTCTCTGTGCTCTCCGCGA	Avana	JAKMIP2	janus kinase and microtubule interacting protein 2	HGNC:29067	GCTCTCTGTGCTCTCCGCGACGG	998977177	{0: 1, 1: 0, 2: 1, 3: 8, 4: 81}	seq_location_match	5	147661204	147661226	-	Human (GRCh38)	0.221969			0.575749	87	62	66
AGCCATCTCGAAGATCAAGT	Avana	JAKMIP2	janus kinase and microtubule interacting protein 2	HGNC:29067	AGCCATCTCGAAGATCAAGTGGG	998977143	{0: 1, 1: 0, 2: 0, 3: 2, 4: 84}	seq_location_match	5	147660974	147660996	-	Human (GRCh38)	0.883383			0.444553	78	72	36
ACTCAAAGCCAAGCTCCATG	Avana	JAKMIP2	janus kinase and microtubule interacting protein 2	HGNC:29067	ACTCAAAGCCAAGCTCCATGAGG	998977192	{0: 1, 1: 0, 2: 2, 3: 30, 4: 253}	seq_location_match	5	147661337	147661359	-	Human (GRCh38)	0.997418			0.417435	42	72	18
GGAAATTGCGGACCTGAAAA	Avana	JAKMIP2	janus kinase and microtubule interacting protein 2	HGNC:29067	GGAAATTGCGGACCTGAAAACGG	998977160	{0: 1, 1: 0, 2: 1, 3: 18, 4: 145}	seq_location_match	5	147661091	147661113	-	Human (GRCh38)	2.13563			0.254209	67	50	32
AGTCGGAGCGGGATATTCGG	Avana	JAKMIP2	janus kinase and microtubule interacting protein 2	HGNC:29067	AGTCGGAGCGGGATATTCGGAGG	998977137	{0: 1, 1: 0, 2: 0, 3: 0, 4: 12}	seq_location_match	5	147660951	147660973	-	Human (GRCh38)		0.6323			99	63	62
CATTATTGATGAGCTCACAA	Avana	JAKMIP2	janus kinase and microtubule interacting protein 2	HGNC:29067	CATTATTGATGAGCTCACAAGGG	998975678	{0: 1, 1: 0, 2: 1, 3: 8, 4: 118}	seq_match	5	147644057	147644079	-	Human (GRCh38)					74	73	40
GAGCTCCGTGAGCAAGACCG	Avana	JAKMIP3	Janus kinase and microtubule interacting protein 3	HGNC:23523	GAGCTCCGTGAGCAAGACCGCGG	1076670276	{0: 1, 1: 0, 2: 0, 3: 5, 4: 76}	seq_location_match	10	132117144	132117166	-	Human (GRCh38)	0.224013	0.6639		0.695837	85	66	78
GCATGAGCAGCATAAGACCG	Avana	JAKMIP3	Janus kinase and microtubule interacting protein 3	HGNC:23523	GCATGAGCAGCATAAGACCGCGG	1076670274	{0: 1, 1: 0, 2: 0, 3: 3, 4: 72}	seq_location_match	10	132117127	132117149	+	Human (GRCh38)	0.308697			0.570937	90	68	47
GCAGCTGTCCCAGGTCCGAG	Avana	JAKMIP3	Janus kinase and microtubule interacting protein 3	HGNC:23523	GCAGCTGTCCCAGGTCCGAGAGG	1076672991	{0: 1, 1: 0, 2: 1, 3: 17, 4: 177}	seq_location_match	10	132133422	132133444	+	Human (GRCh38)	2.0001			0.393691	77	70	43
GCTGACGCTGGTGATCCAAG	Avana	JAKMIP3	Janus kinase and microtubule interacting protein 3	HGNC:23523	GCTGACGCTGGTGATCCAAGCGG	1076670321	{0: 1, 1: 0, 2: 0, 3: 6, 4: 160}	seq_location_match	10	132117454	132117476	+	Human (GRCh38)	1.6166			0.335494	81	75	54
CTTGGCCTCGGACAGCAGCA	Avana	JAKMIP3	Janus kinase and microtubule interacting protein 3	HGNC:23523	CTTGGCCTCGGACAGCAGCACGG	1076670297	{0: 1, 1: 0, 2: 0, 3: 19, 4: 159}	seq_match	10	132117339	132117361	-	Human (GRCh38)					64	58	50
TCAAGGACAACGAGAACCAG	Avana	JAKMIP3	Janus kinase and microtubule interacting protein 3	HGNC:23523	TCAAGGACAACGAGAACCAGCGG	1076670285	{0: 1, 1: 0, 2: 0, 3: 8, 4: 146}	seq_match	10	132117264	132117286	+	Human (GRCh38)					73	69	69
ATGTGACAAGAAGTGATGCG	Avana	JAM2	junctional adhesion molecule 2	HGNC:14686	ATGTGACAAGAAGTGATGCGGGG	1177788034	{0: 1, 1: 0, 2: 0, 3: 12, 4: 98}	seq_location_match	21	25693807	25693829	+	Human (GRCh38)	0.633941	0.7054		0.428438	82	71	52
GCTGCTGCTGCGCTACCTGG	Avana	JAM2	junctional adhesion molecule 2	HGNC:14686	GCTGCTGCTGCGCTACCTGGTGG	1177783000	{0: 1, 1: 0, 2: 2, 3: 34, 4: 271}	seq_location_match	21	25639854	25639876	+	Human (GRCh38)	0.962077			0.264107	70	63	61
CTACTGCTGTGACTACTTGT	Avana	JAM2	junctional adhesion molecule 2	HGNC:14686	CTACTGCTGTGACTACTTGTTGG	1177787204	{0: 1, 1: 0, 2: 0, 3: 4, 4: 94}	seq_location_match	21	25683917	25683939	-	Human (GRCh38)	1.32925			0.253666	85	46	23
GTTCCACTCAGAGCAGAAGA	Avana	JAM2	junctional adhesion molecule 2	HGNC:14686	GTTCCACTCAGAGCAGAAGAGGG	1177788714	{0: 1, 1: 0, 2: 0, 3: 24, 4: 190}	seq_location_match	21	25698706	25698728	-	Human (GRCh38)	1.05019	0.6494		0.220301	60	65	46
TACGATGTCAAGACAAAGAA	Avana	JAM2	junctional adhesion molecule 2	HGNC:14686	TACGATGTCAAGACAAAGAAGGG	1177788718	{0: 1, 1: 0, 2: 0, 3: 9, 4: 141}	seq_match	21	25698740	25698762	+	Human (GRCh38)					65	57	49
TTTCAGATCATAAGGCCTAT	Avana	JAM2	junctional adhesion molecule 2	HGNC:14686	TTTCAGATCATAAGGCCTATGGG	1177787199	{0: 1, 1: 0, 2: 0, 3: 3, 4: 93}	seq_match	21	25683877	25683899	+	Human (GRCh38)					85	52	19
GCGCAGAGCCGGAGTCGCGG	Avana	JAM3	junctional adhesion molecule 3	HGNC:15532	GCGCAGAGCCGGAGTCGCGGTGG	1091243217	{0: 1, 1: 0, 2: 0, 3: 13, 4: 106}	seq_location_match	11	134069099	134069121	-	Human (GRCh38)	0.264928			0.500011	82	63	58
GGAACTGTCTTGCATCATTA	Avana	JAM3	junctional adhesion molecule 3	HGNC:15532	GGAACTGTCTTGCATCATTACGG	1091250548	{0: 1, 1: 0, 2: 1, 3: 20, 4: 198}	seq_location_match	11	134140661	134140683	+	Human (GRCh38)	1.78818			0.411402	72	40	28
TTCAAATTCCTGTACCACTG	Avana	JAM3	junctional adhesion molecule 3	HGNC:15532	TTCAAATTCCTGTACCACTGGGG	1091250449	{0: 1, 1: 0, 2: 0, 3: 8, 4: 188}	seq_location_match	11	134139893	134139915	-	Human (GRCh38)	0.744689			0.328546	71	66	41
CTGCACTGCCAGGAGAGTGA	Avana	JAM3	junctional adhesion molecule 3	HGNC:15532	CTGCACTGCCAGGAGAGTGAGGG	1091251088	{0: 1, 1: 0, 2: 1, 3: 45, 4: 251}	seq_location_match	11	134144854	134144876	+	Human (GRCh38)	1.23761			0.289999	52	63	51
ATTCGCAGACAAGTGACCCC	Avana	JAM3	junctional adhesion molecule 3	HGNC:15532	ATTCGCAGACAAGTGACCCCAGG	1091250549	{0: 1, 1: 0, 2: 0, 3: 1, 4: 52}	seq_location_match	11	134140684	134140706	+	Human (GRCh38)		0.6457			85	65	32
CTTCGGCACTCTACAGACAG	Avana	JAM3	junctional adhesion molecule 3	HGNC:15532	CTTCGGCACTCTACAGACAGGGG	1091251078	{0: 1, 1: 0, 2: 0, 3: 13, 4: 51}	seq_match	11	134144804	134144826	-	Human (GRCh38)					81	73	56
CCTGGCTCTCCCCTTTGAGG	Avana	JAML	junction adhesion molecule like	HGNC:19084	CCTGGCTCTCCCCTTTGAGGCGG	1089407502	{0: 1, 1: 0, 2: 0, 3: 14, 4: 198}	seq_location_match	11	118210535	118210557	+	Human (GRCh38)	17.4048			0.831645	68	59	52
GTGCTTCCAGAGGAGCCCAA	Avana	JAML	junction adhesion molecule like	HGNC:19084	GTGCTTCCAGAGGAGCCCAAAGG	1089407494	{0: 1, 1: 1, 2: 2, 3: 10, 4: 159}	seq_location_match	11	118210486	118210508	-	Human (GRCh38)	19.166			0.784143	45	68	85
TGTCCCCCATCAAGTGTACG	Avana	JAML	junction adhesion molecule like	HGNC:19084	TGTCCCCCATCAAGTGTACGCGG	1089407514	{0: 1, 1: 0, 2: 0, 3: 2, 4: 37}	seq_location_match	11	118210631	118210653	+	Human (GRCh38)	-27.6902			0.381102	96	73	24
GATGTGCAAGAGGCTGACCA	Avana	JAML	junction adhesion molecule like	HGNC:19084	GATGTGCAAGAGGCTGACCAGGG	1089407508	{0: 1, 1: 0, 2: 2, 3: 16, 4: 207}	seq_location_match	11	118210576	118210598	-	Human (GRCh38)	-11.8968			0.312382	63	69	57
GAGCCAGGTGTTCAAGAAGG	Avana	JAML	junction adhesion molecule like	HGNC:19084	GAGCCAGGTGTTCAAGAAGGCGG	1089407498	{0: 1, 1: 0, 2: 0, 3: 28, 4: 239}	seq_match	11	118210520	118210542	-	Human (GRCh38)					56	62	106
TCTGAATCAATCCACCCACA	Avana	JAML	junction adhesion molecule like	HGNC:19084	TCTGAATCAATCCACCCACATGG	1089407000	{0: 1, 1: 0, 2: 1, 3: 17, 4: 173}	seq_location_match	11	118205959	118205981	+	Human (GRCh38)					65	66	38
GCTGGGGCCCCAACGTGCAG	Avana	JARID2	jumonji and AT-rich interaction domain containing 2	HGNC:6196	GCTGGGGCCCCAACGTGCAGCGG	1004424279	{0: 1, 1: 0, 2: 0, 3: 13, 4: 143}	seq_location_match	6	15497084	15497106	+	Human (GRCh38)	0.95152			0.435028	82	51	56
GCAAGCTCAACGATGAGATG	Avana	JARID2	jumonji and AT-rich interaction domain containing 2	HGNC:6196	GCAAGCTCAACGATGAGATGCGG	1004424270	{0: 1, 1: 0, 2: 0, 3: 7, 4: 80}	seq_location_match	6	15497021	15497043	+	Human (GRCh38)	0.812411			0.414142	83	68	43
CGAACTTCTCCACCTGAGCG	Avana	JARID2	jumonji and AT-rich interaction domain containing 2	HGNC:6196	CGAACTTCTCCACCTGAGCGCGG	1004424254	{0: 1, 1: 0, 2: 0, 3: 5, 4: 47}	seq_location_match	6	15496956	15496978	-	Human (GRCh38)	1.10136			0.35763	85	65	31
TGAGATTGTGTGGTTGACAG	Avana	JARID2	jumonji and AT-rich interaction domain containing 2	HGNC:6196	TGAGATTGTGTGGTTGACAGCGG	1004424112	{0: 1, 1: 0, 2: 2, 3: 13, 4: 208}	seq_location_match	6	15496331	15496353	-	Human (GRCh38)	1.07722	0.7112		0.278969	71	71	68
ACTGGAAGAGGCACACCAGG	Avana	JARID2	jumonji and AT-rich interaction domain containing 2	HGNC:6196	ACTGGAAGAGGCACACCAGGCGG	1004424166	{0: 1, 1: 0, 2: 2, 3: 16, 4: 203}	seq_match	6	15496554	15496576	+	Human (GRCh38)					71	67	64
TAGCTGAAGCCTGCTCCCGG	Avana	JARID2	jumonji and AT-rich interaction domain containing 2	HGNC:6196	TAGCTGAAGCCTGCTCCCGGCGG	1004422864	{0: 1, 1: 0, 2: 1, 3: 13, 4: 120}	seq_match	6	15487416	15487438	-	Human (GRCh38)					72	70	93
GGTATTGGAGAAGAAGGAGG	Avana	JAZF1	JAZF zinc finger 1	HGNC:28917	GGTATTGGAGAAGAAGGAGGCGG	1022207873	{0: 1, 1: 0, 2: 7, 3: 92, 4: 943}	seq_location_match	7	28180539	28180561	+	Human (GRCh38)	1.62445			0.976033	19	62	73
ATTGGAGAAGAAGGAGGCGG	Avana	JAZF1	JAZF zinc finger 1	HGNC:28917	ATTGGAGAAGAAGGAGGCGGCGG	1022207874	{0: 1, 1: 1, 2: 4, 3: 95, 4: 1034}	seq_location_match	7	28180542	28180564	+	Human (GRCh38)	1.55641			0.964895	23	60	72
GCAGGTATTGGAGAAGAAGG	Avana	JAZF1	JAZF zinc finger 1	HGNC:28917	GCAGGTATTGGAGAAGAAGGAGG	1022207872	{0: 1, 1: 0, 2: 2, 3: 24, 4: 381}	seq_location_match	7	28180536	28180558	+	Human (GRCh38)	0.600264			0.896507	30	68	74
TTAGGGACTCCTGCTCTCGG	Avana	JAZF1	JAZF zinc finger 1	HGNC:28917	TTAGGGACTCCTGCTCTCGGCGG	1022178497	{0: 1, 1: 0, 2: 0, 3: 10, 4: 121}	seq_location_match	7	27895376	27895398	+	Human (GRCh38)	-0.094469			0.3522	81	58	63
GACAGAGTCAGCGAGAGCTT	Avana	JAZF1	JAZF zinc finger 1	HGNC:28917	GACAGAGTCAGCGAGAGCTTCGG	1022178493	{0: 1, 1: 0, 2: 0, 3: 15, 4: 172}	seq_match	7	27895339	27895361	+	Human (GRCh38)					71	53	60
TTATTACAGATACAGATCCA	Avana	JAZF1	JAZF zinc finger 1	HGNC:28917	TTATTACAGATACAGATCCACGG	1022188354	{0: 1, 1: 0, 2: 1, 3: 14, 4: 247}	seq_match	7	27991968	27991990	-	Human (GRCh38)					69	63	35
CACATCGTAAGACGTCCGCG	Avana	JCAD	junctional cadherin 5 associated	HGNC:29283	CACATCGTAAGACGTCCGCGGGG	1065882352	{0: 1, 1: 0, 2: 0, 3: 0, 4: 6}	seq_location_match	10	30047627	30047649	-	Human (GRCh38)	-0.259384			0.726965	99	76	42
ACTCACATGTCCTTTCCCCG	Avana	JCAD	junctional cadherin 5 associated	HGNC:29283	ACTCACATGTCCTTTCCCCGCGG	1065882350	{0: 1, 1: 0, 2: 0, 3: 13, 4: 151}	seq_location_match	10	30047612	30047634	+	Human (GRCh38)	0.803241			0.504361	74	79	40
ACTCTTCTCAGAATTCCTCG	Avana	JCAD	junctional cadherin 5 associated	HGNC:29283	ACTCTTCTCAGAATTCCTCGTGG	1065879928	{0: 1, 1: 0, 2: 0, 3: 9, 4: 139}	seq_location_match	10	30029314	30029336	+	Human (GRCh38)	1.42952			0.458431	78	70	16
CAGCACACCGAGAGGCCACG	Avana	JCAD	junctional cadherin 5 associated	HGNC:29283	CAGCACACCGAGAGGCCACGGGG	1065882343	{0: 1, 1: 0, 2: 1, 3: 19, 4: 305}	seq_location_match	10	30047572	30047594	-	Human (GRCh38)	1.56109			0.43828	55	64	61
ACTGTCCCCTTGCCACACAG	Avana	JCAD	junctional cadherin 5 associated	HGNC:29283	ACTGTCCCCTTGCCACACAGCGG	1065879766	{0: 1, 1: 0, 2: 0, 3: 21, 4: 195}	seq_location_match	10	30028572	30028594	+	Human (GRCh38)		0.7013			62	70	59
TTTAAACTAGCTCAGCCCCA	Avana	JCAD	junctional cadherin 5 associated	HGNC:29283	TTTAAACTAGCTCAGCCCCAGGG	1065879826	{0: 1, 1: 0, 2: 0, 3: 5, 4: 114}	seq_match	10	30028826	30028848	-	Human (GRCh38)					78	65	49
ATATTCTCCCTGTTGTTCAG	Avana	JCHAIN	joining chain of multimeric IgA and IgM	HGNC:5713	ATATTCTCCCTGTTGTTCAGAGG	975113849	{0: 1, 1: 0, 2: 0, 3: 18, 4: 217}	seq_location_match	4	70657265	70657287	+	Human (GRCh38)	-0.388932			0.591871	66	59	40
CATTAGGATCTTCGGAAGAA	Avana	JCHAIN	joining chain of multimeric IgA and IgM	HGNC:5713	CATTAGGATCTTCGGAAGAACGG	975114310	{0: 1, 1: 0, 2: 0, 3: 6, 4: 95}	seq_location_match	4	70662123	70662145	+	Human (GRCh38)	0.705887	0.5671		0.45106	81	57	55
GGACTCCCCAGAAAAGCAAA	Avana	JCHAIN	joining chain of multimeric IgA and IgM	HGNC:5713	GGACTCCCCAGAAAAGCAAATGG	975114668	{0: 1, 1: 0, 2: 1, 3: 21, 4: 199}	seq_location_match	4	70666460	70666482	+	Human (GRCh38)	2.66417			0.337974	55	56	29
TAGTGTTCCTCTGAACAACA	Avana	JCHAIN	joining chain of multimeric IgA and IgM	HGNC:5713	TAGTGTTCCTCTGAACAACAGGG	975113850	{0: 1, 1: 0, 2: 1, 3: 20, 4: 187}	seq_location_match	4	70657272	70657294	-	Human (GRCh38)	1.20237	0.636		0.145044	66	64	63
CAGCCTTAATAAAAACCGCC	Avana	JCHAIN	joining chain of multimeric IgA and IgM	HGNC:5713	CAGCCTTAATAAAAACCGCCAGG	975114664	{0: 1, 1: 0, 2: 0, 3: 7, 4: 98}	seq_location_match	4	70666439	70666461	+	Human (GRCh38)		0.6075			84	61	32
GGAATGCCACATACATAATT	Avana	JCHAIN	joining chain of multimeric IgA and IgM	HGNC:5713	GGAATGCCACATACATAATTCGG	975114304	{0: 1, 1: 0, 2: 1, 3: 9, 4: 123}	seq_match	4	70662078	70662100	+	Human (GRCh38)					72	42	41
TTCACCTCCAGGAAGTGCAA	Avana	JDP2	Jun dimerization protein 2	HGNC:17546	TTCACCTCCAGGAAGTGCAAGGG	1119540973	{0: 1, 1: 0, 2: 2, 3: 21, 4: 198}	seq_location_match	14	75438065	75438087	-	Human (GRCh38)	0.527413			0.462642	53	65	43
TTTCAGCTCCTCCACAGTCA	Avana	JDP2	Jun dimerization protein 2	HGNC:17546	TTTCAGCTCCTCCACAGTCAGGG	1119540963	{0: 1, 1: 0, 2: 0, 3: 19, 4: 206}	seq_location_match	14	75438006	75438028	-	Human (GRCh38)	0.655206			0.45546	71	61	42
GGGAGCCTGTGGTCACCGAA	Avana	JDP2	Jun dimerization protein 2	HGNC:17546	GGGAGCCTGTGGTCACCGAAGGG	1119540941	{0: 1, 1: 0, 2: 0, 3: 9, 4: 109}	seq_location_match	14	75437944	75437966	-	Human (GRCh38)	1.51267	0.6111		0.229386	88	61	75
TTTCACCTCCAGGAAGTGCA	Avana	JDP2	Jun dimerization protein 2	HGNC:17546	TTTCACCTCCAGGAAGTGCAAGG	1119540974	{0: 1, 1: 0, 2: 6, 3: 18, 4: 246}	seq_location_match	14	75438066	75438088	-	Human (GRCh38)	1.33143			0.197031	53	58	42
GGAAGAGTAAGAAGGAGGAA	Avana	JHY	junctional cadherin complex regulator	HGNC:26288	GGAAGAGTAAGAAGGAGGAAGGG	1089995582	{0: 1, 1: 0, 2: 20, 3: 326, 4: 3019}	seq_location_match	11	122903975	122903997	+	Human (GRCh38)	4.51786			0.911038	6	63	48
GAGTTTGATGATCGAATCCG	Avana	JHY	junctional cadherin complex regulator	HGNC:26288	GAGTTTGATGATCGAATCCGGGG	1089993829	{0: 1, 1: 0, 2: 0, 3: 2, 4: 16}	seq_location_match	11	122886024	122886046	+	Human (GRCh38)	0.571271			0.681518	97	64	69
GAACTGGAAGAGTAAGAAGG	Avana	JHY	junctional cadherin complex regulator	HGNC:26288	GAACTGGAAGAGTAAGAAGGAGG	1089995580	{0: 1, 1: 0, 2: 4, 3: 54, 4: 545}	seq_location_match	11	122903970	122903992	+	Human (GRCh38)	0.66793			0.602071	34	69	66
GGAGCCCGACAGCTTAGACG	Avana	JHY	junctional cadherin complex regulator	HGNC:26288	GGAGCCCGACAGCTTAGACGAGG	1089993833	{0: 1, 1: 0, 2: 0, 3: 2, 4: 33}	seq_location_match	11	122886056	122886078	+	Human (GRCh38)	-0.235466	0.7265		0.564027	96	73	43
GATGATCGAATCCGGGGCAA	Avana	JHY	junctional cadherin complex regulator	HGNC:26288	GATGATCGAATCCGGGGCAACGG	1089993830	{0: 1, 1: 0, 2: 0, 3: 2, 4: 37}	seq_match	11	122886030	122886052	+	Human (GRCh38)					95	54	64
TGAAGAAAGAAGACTTACAT	Avana	JHY	junctional cadherin complex regulator	HGNC:26288	TGAAGAAAGAAGACTTACATCGG	1089993822	{0: 1, 1: 0, 2: 1, 3: 25, 4: 365}	seq_match	11	122885938	122885960	+	Human (GRCh38)					58	58	54
TGCGTAATAGATAAATACAA	Avana	JKAMP	JNK1/MAPK8 associated membrane protein	HGNC:20184	TGCGTAATAGATAAATACAATGG	1117806591	{0: 1, 1: 0, 2: 0, 3: 16, 4: 184}	seq_location_match	14	59498732	59498754	-	Human (GRCh38)	3.41919			0.861825	49	63	39
GATGTGTTGGAAAAGTGCGC	Avana	JKAMP	JNK1/MAPK8 associated membrane protein	HGNC:20184	GATGTGTTGGAAAAGTGCGCTGG	1117806317	{0: 1, 1: 0, 2: 0, 3: 9, 4: 74}	seq_location_match	14	59495020	59495042	-	Human (GRCh38)	1.45572	0.6117		0.81533	91	61	0
TTACTTGTGAGTGATCCAGT	Avana	JKAMP	JNK1/MAPK8 associated membrane protein	HGNC:20184	TTACTTGTGAGTGATCCAGTTGG	1117806321	{0: 1, 1: 0, 2: 1, 3: 10, 4: 112}	seq_location_match	14	59495082	59495104	+	Human (GRCh38)	0.456546			0.592667	72	70	43
AATGGTACTCGGGGAAAAAG	Avana	JKAMP	JNK1/MAPK8 associated membrane protein	HGNC:20184	AATGGTACTCGGGGAAAAAGAGG	1117805655	{0: 1, 1: 0, 2: 0, 3: 4, 4: 135}	seq_location_match	14	59487807	59487829	+	Human (GRCh38)	-1.15599			0.299322	67	55	65
AAGAACCAATGTAAAACCAG	Avana	JKAMP	JNK1/MAPK8 associated membrane protein	HGNC:20184	AAGAACCAATGTAAAACCAGAGG	1117805650	{0: 1, 1: 0, 2: 3, 3: 22, 4: 226}	seq_match	14	59487779	59487801	-	Human (GRCh38)					59	67	60
CTTGGCGACCACTCACCCAT	Avana	JKAMP	JNK1/MAPK8 associated membrane protein	HGNC:20184	CTTGGCGACCACTCACCCATGGG	1117805341	{0: 1, 1: 0, 2: 0, 3: 2, 4: 47}	seq_match	14	59484587	59484609	-	Human (GRCh38)					92	57	66
TGGCATGTGGAGAAAAGCAG	Avana	JMJD1C	jumonji domain containing 1C	HGNC:12313	TGGCATGTGGAGAAAAGCAGCGG	1068996205	{0: 1, 1: 0, 2: 4, 3: 38, 4: 402}	seq_location_match	10	63207782	63207804	-	Human (GRCh38)	-4.07419			0.744416	44	68	77
AGATGAAGAGAAGATGAAGG	Avana	JMJD1C	jumonji domain containing 1C	HGNC:12313	AGATGAAGAGAAGATGAAGGAGG	1068996795	{0: 1, 1: 0, 2: 19, 3: 158, 4: 1258}	seq_location_match	10	63215290	63215312	-	Human (GRCh38)	-4.46916			0.714931	19	67	47
CCTGCCTTCTCATTATTATG	Avana	JMJD1C	jumonji domain containing 1C	HGNC:12313	CCTGCCTTCTCATTATTATGGGG	1068996775	{0: 1, 1: 0, 2: 1, 3: 20, 4: 154}	seq_location_match	10	63214899	63214921	+	Human (GRCh38)	10.0256			0.364374	74	51	35
AATCCTACAGAAAATCCTAA	Avana	JMJD1C	jumonji domain containing 1C	HGNC:12313	AATCCTACAGAAAATCCTAAAGG	1068996787	{0: 1, 1: 1, 2: 1, 3: 35, 4: 403}	seq_location_match	10	63215139	63215161	-	Human (GRCh38)	4.88872			0.351405	34	54	14
ACAGAGTAATGCCCTTGCAG	Avana	JMJD1C	jumonji domain containing 1C	HGNC:12313	ACAGAGTAATGCCCTTGCAGCGG	1068996257	{0: 1, 1: 1, 2: 8, 3: 31, 4: 197}	seq_match	10	63208284	63208306	-	Human (GRCh38)					54	65	51
TGGTGTGGACCACTAGTCAG	Avana	JMJD1C	jumonji domain containing 1C	HGNC:12313	TGGTGTGGACCACTAGTCAGAGG	1068996684	{0: 1, 1: 0, 2: 1, 3: 7, 4: 93}	seq_match	10	63213804	63213826	+	Human (GRCh38)					74	67	80
GTCGAAGTCGGGCCTCCCCG	Avana	JMJD4	jumonji domain containing 4	HGNC:25724	GTCGAAGTCGGGCCTCCCCGCGG	922696805	{0: 1, 1: 0, 2: 0, 3: 4, 4: 22}	seq_location_match	1	227735031	227735053	+	Human (GRCh38)	-1.17446			0.713058	89	56	59
CCAGAACTCATTCAGCCAGT	Avana	JMJD4	jumonji domain containing 4	HGNC:25724	CCAGAACTCATTCAGCCAGTCGG	922696592	{0: 1, 1: 0, 2: 0, 3: 8, 4: 126}	seq_location_match	1	227733963	227733985	+	Human (GRCh38)	0.726858			0.435944	78	65	45
GCGCTGGCGGGGCAGAAACG	Avana	JMJD4	jumonji domain containing 4	HGNC:25724	GCGCTGGCGGGGCAGAAACGCGG	922696885	{0: 1, 1: 0, 2: 0, 3: 7, 4: 110}	seq_location_match	1	227735365	227735387	-	Human (GRCh38)	1.56882			0.435944	78	47	74
TCCTACGCCGACTTTGTGCG	Avana	JMJD4	jumonji domain containing 4	HGNC:25724	TCCTACGCCGACTTTGTGCGGGG	922696830	{0: 1, 1: 0, 2: 0, 3: 2, 4: 82}	seq_location_match	1	227735134	227735156	-	Human (GRCh38)	2.28742			0.316363	88	58	36
CCTCGGAACCAGAAGACGCA	Avana	JMJD4	jumonji domain containing 4	HGNC:25724	CCTCGGAACCAGAAGACGCAGGG	922696883	{0: 1, 1: 0, 2: 0, 3: 3, 4: 69}	seq_match	1	227735340	227735362	+	Human (GRCh38)					83	60	34
CTGTATGTACTCTTTCCAGT	Avana	JMJD4	jumonji domain containing 4	HGNC:25724	CTGTATGTACTCTTTCCAGTAGG	922696719	{0: 1, 1: 0, 2: 3, 3: 9, 4: 191}	seq_match	1	227734707	227734729	+	Human (GRCh38)					60	61	30
TTAATTCCCTCAGGATAACG	Avana	JMJD6	jumonji domain containing 6, arginine demethylase and lysine hydroxylase	HGNC:19355	TTAATTCCCTCAGGATAACGTGG	1151856457	{0: 1, 1: 0, 2: 0, 3: 8, 4: 89}	seq_location_match	17	76725846	76725868	-	Human (GRCh38)	1.26573	0.6412		0.917131	86	64	33
GAGCTTCTCGCTGAGCCCGG	Avana	JMJD6	jumonji domain containing 6, arginine demethylase and lysine hydroxylase	HGNC:19355	GAGCTTCTCGCTGAGCCCGGCGG	1151856589	{0: 1, 1: 0, 2: 1, 3: 24, 4: 144}	seq_location_match	17	76726355	76726377	-	Human (GRCh38)	1.35146			0.90546	77	68	90
GAGCAAGAAGCGCATCCGCG	Avana	JMJD6	jumonji domain containing 6, arginine demethylase and lysine hydroxylase	HGNC:19355	GAGCAAGAAGCGCATCCGCGAGG	1151856603	{0: 1, 1: 0, 2: 0, 3: 5, 4: 25}	seq_location_match	17	76726442	76726464	-	Human (GRCh38)	0.950992			0.822733	96	59	48
GCTGCTGTCAAAGATGTAAA	Avana	JMJD6	jumonji domain containing 6, arginine demethylase and lysine hydroxylase	HGNC:19355	GCTGCTGTCAAAGATGTAAAGGG	1151856430	{0: 1, 1: 0, 2: 0, 3: 13, 4: 206}	seq_location_match	17	76725577	76725599	+	Human (GRCh38)	-0.0016399			0.475399	64	46	37
GCGAGGCCAAGCGGAGTGCG	Avana	JMJD6	jumonji domain containing 6, arginine demethylase and lysine hydroxylase	HGNC:19355	GCGAGGCCAAGCGGAGTGCGCGG	1151856600	{0: 1, 1: 0, 2: 0, 3: 6, 4: 76}	seq_match	17	76726425	76726447	-	Human (GRCh38)					86	64	68
TGAAAGACCTTACAAGCCCG	Avana	JMJD6	jumonji domain containing 6, arginine demethylase and lysine hydroxylase	HGNC:19355	TGAAAGACCTTACAAGCCCGTGG	1151856449	{0: 1, 1: 0, 2: 0, 3: 2, 4: 48}	seq_location_match	17	76725774	76725796	-	Human (GRCh38)					91	64	38
CGTGACCCCAGATGGTTACG	Avana	JMJD7	jumonji domain containing 7	HGNC:34397	CGTGACCCCAGATGGTTACGCGG	1125718721	{0: 1, 1: 0, 2: 0, 3: 3, 4: 24}	seq_match	15	41835003	41835025	+	Human (GRCh38)					95	69	54
CTATGAGAACCTCTACTGCG	Avana	JMJD7-PLA2G4B	JMJD7-PLA2G4B readthrough	HGNC:34449	CTATGAGAACCTCTACTGCGTGG	1125718986	{0: 1, 1: 0, 2: 0, 3: 4, 4: 63}	seq_location_match	15	41836161	41836183	+	Human (GRCh38)	0.66533	0.735		0.572778	91	74	22
GCAGCGCTCCTCCTCCGCCA	Avana	JMJD8	jumonji domain containing 8	HGNC:14148	GCAGCGCTCCTCCTCCGCCACGG	1132580860	{0: 1, 1: 0, 2: 1, 3: 18, 4: 196}	seq_location_match	16	684113	684135	+	Human (GRCh38)	0.905274			0.512278	67	61	54
GCAGGGACTCACGGACAACT	Avana	JMJD8	jumonji domain containing 8	HGNC:14148	GCAGGGACTCACGGACAACTCGG	1132580801	{0: 1, 1: 0, 2: 0, 3: 15, 4: 114}	seq_location_match	16	683860	683882	-	Human (GRCh38)	0.610392	0.5913		0.487753	84	59	52
CGTGCAGCGCGGCTGCCTGA	Avana	JMJD8	jumonji domain containing 8	HGNC:14148	CGTGCAGCGCGGCTGCCTGAGGG	1132580930	{0: 1, 1: 0, 2: 0, 3: 5, 4: 67}	seq_location_match	16	684330	684352	-	Human (GRCh38)	0.965529			0.378081
AAGGTTCCCGGCGTGCAGCG	Avana	JMJD8	jumonji domain containing 8	HGNC:14148	AAGGTTCCCGGCGTGCAGCGCGG	1132580934	{0: 1, 1: 0, 2: 0, 3: 2, 4: 52}	seq_location_match	16	684341	684363	-	Human (GRCh38)	1.7772			0.137362	89	60	73
AGTTGTCCGTGAGTCCCTGC	Avana	JMJD8	jumonji domain containing 8	HGNC:14148	AGTTGTCCGTGAGTCCCTGCAGG	1132580802	{0: 1, 1: 0, 2: 0, 3: 32, 4: 1635}	seq_match	16	683863	683885	+	Human (GRCh38)					32	54	55
TCGGGCCGACCTCACCTACG	Avana	JMJD8	jumonji domain containing 8	HGNC:14148	TCGGGCCGACCTCACCTACGCGG	1132580855	{0: 1, 1: 0, 2: 0, 3: 2, 4: 15}	seq_location_match	16	684079	684101	-	Human (GRCh38)		0.7397			96	74	79
GCAGCCTTCTGGGGGACCCG	Avana	JMY	junction mediating and regulatory protein, p53 cofactor	HGNC:28916	GCAGCCTTCTGGGGGACCCGCGG	992690626	{0: 1, 1: 0, 2: 1, 3: 26, 4: 184}	seq_location_match	5	79237009	79237031	+	Human (GRCh38)	6.76409			0.830054	67	65	57
GGAAATGGTGAAGGAGGACG	Avana	JMY	junction mediating and regulatory protein, p53 cofactor	HGNC:28916	GGAAATGGTGAAGGAGGACGAGG	992690680	{0: 1, 1: 0, 2: 4, 3: 64, 4: 825}	seq_location_match	5	79237238	79237260	+	Human (GRCh38)	2.06381			0.683933	35	59	60
GCCCAGGCCGAGCTCCGCCG	Avana	JMY	junction mediating and regulatory protein, p53 cofactor	HGNC:28916	GCCCAGGCCGAGCTCCGCCGGGG	992690612	{0: 1, 1: 0, 2: 1, 3: 19, 4: 202}	seq_location_match	5	79236960	79236982	-	Human (GRCh38)	-1.04395			0.503707	72	59	59
CATAACCTGCCACAACCGGA	Avana	JMY	junction mediating and regulatory protein, p53 cofactor	HGNC:28916	CATAACCTGCCACAACCGGACGG	992690551	{0: 1, 1: 0, 2: 0, 3: 4, 4: 51}	seq_location_match	5	79236779	79236801	+	Human (GRCh38)	-1.82366			0.365141	92	63	35
GCTGCGTCCGACGGGAGCCG	Avana	JMY	junction mediating and regulatory protein, p53 cofactor	HGNC:28916	GCTGCGTCCGACGGGAGCCGCGG	992690579	{0: 1, 1: 0, 2: 2, 3: 4, 4: 86}	seq_match	5	79236867	79236889	+	Human (GRCh38)					83	53	44
GGTCTCGGTGAAGAGCACCT	Avana	JMY	junction mediating and regulatory protein, p53 cofactor	HGNC:28916	GGTCTCGGTGAAGAGCACCTGGG	992690743	{0: 1, 1: 0, 2: 0, 3: 14, 4: 89}	seq_match	5	79237567	79237589	-	Human (GRCh38)					77	75	51
GGACAGCAATGCCTTCACCC	Avana	JOSD1	Josephin domain containing 1	HGNC:28953	GGACAGCAATGCCTTCACCCGGG	1183577215	{0: 1, 1: 0, 2: 0, 3: 22, 4: 185}	seq_location_match	22	38699828	38699850	-	Human (GRCh38)	3.46759	0.6516		0.858693	67	65	32
CTACCATGAGAAACAGCGCA	Avana	JOSD1	Josephin domain containing 1	HGNC:28953	CTACCATGAGAAACAGCGCAGGG	1183577225	{0: 1, 1: 0, 2: 0, 3: 10, 4: 157}	seq_location_match	22	38699888	38699910	-	Human (GRCh38)	1.18718			0.659242	75	69	35
GTCCTGGAAGACGTTATTGA	Avana	JOSD1	Josephin domain containing 1	HGNC:28953	GTCCTGGAAGACGTTATTGAGGG	1183577219	{0: 1, 1: 0, 2: 0, 3: 3, 4: 91}	seq_location_match	22	38699847	38699869	+	Human (GRCh38)	0.574599			0.643916	88	55	45
TAGGTTGTCTCCAAACACCA	Avana	JOSD1	Josephin domain containing 1	HGNC:28953	TAGGTTGTCTCCAAACACCATGG	1183575971	{0: 1, 1: 0, 2: 0, 3: 6, 4: 102}	seq_location_match	22	38689405	38689427	-	Human (GRCh38)	-0.75293			0.425814	78	72	48
TCTACCATGAGAAACAGCGC	Avana	JOSD1	Josephin domain containing 1	HGNC:28953	TCTACCATGAGAAACAGCGCAGG	1183577226	{0: 1, 1: 0, 2: 1, 3: 3, 4: 98}	seq_location_match	22	38699889	38699911	-	Human (GRCh38)		0.6184
TGTGCCATGGAAAGGAGACA	Avana	JOSD1	Josephin domain containing 1	HGNC:28953	TGTGCCATGGAAAGGAGACAAGG	1183577238	{0: 1, 1: 1, 2: 2, 3: 62, 4: 662}	seq_match	22	38699957	38699979	-	Human (GRCh38)					33	66	24
TCACCTCTTGCAGATCTCAT	Avana	JOSD2	Josephin domain containing 2	HGNC:28853	TCACCTCTTGCAGATCTCATCGG	1167611551	{0: 1, 1: 0, 2: 0, 3: 12, 4: 143}	seq_location_match	19	50510282	50510304	+	Human (GRCh38)	0.639999	0.628		0.377795	75	63	57
CTGCCGTTCGTGGTACACGG	Avana	JOSD2	Josephin domain containing 2	HGNC:28853	CTGCCGTTCGTGGTACACGGTGG	1167611563	{0: 1, 1: 0, 2: 0, 3: 1, 4: 26}	seq_location_match	19	50510375	50510397	+	Human (GRCh38)	0.935801	0.6559		0.316612	94	66	65
GCTGCTGCAGAACGTTGTTG	Avana	JOSD2	Josephin domain containing 2	HGNC:28853	GCTGCTGCAGAACGTTGTTGAGG	1167611556	{0: 1, 1: 0, 2: 2, 3: 8, 4: 107}	seq_location_match	19	50510326	50510348	+	Human (GRCh38)	1.43112			0.279645	80	53	36
GCAGCAGCTCTTTAGCCAGG	Avana	JOSD2	Josephin domain containing 2	HGNC:28853	GCAGCAGCTCTTTAGCCAGGAGG	1167611554	{0: 1, 1: 0, 2: 0, 3: 21, 4: 190}	seq_location_match	19	50510308	50510330	-	Human (GRCh38)	1.04049			0.204919	68	58	56
AGCCCCAGCGACACGGGCGA	Avana	JOSD2	Josephin domain containing 2	HGNC:28853	AGCCCCAGCGACACGGGCGAGGG	1167610681	{0: 1, 1: 0, 2: 0, 3: 8, 4: 92}	seq_match	19	50506498	50506520	+	Human (GRCh38)					87	57	49
CTGCCGATGAGATCTGCAAG	Avana	JOSD2	Josephin domain containing 2	HGNC:28853	CTGCCGATGAGATCTGCAAGAGG	1167611552	{0: 1, 1: 0, 2: 1, 3: 10, 4: 83}	seq_match	19	50510285	50510307	-	Human (GRCh38)					77	66	55
GGTACCCTCGTAGCGAGCGG	Avana	JPH1	junctophilin 1	HGNC:14201	GGTACCCTCGTAGCGAGCGGGGG	1042962722	{0: 1, 1: 0, 2: 0, 3: 0, 4: 12}	seq_location_match	8	74320961	74320983	+	Human (GRCh38)	0.511958	0.6213		0.594803	98	62	67
GAGGCCAGCGAGGTACGCAG	Avana	JPH1	junctophilin 1	HGNC:14201	GAGGCCAGCGAGGTACGCAGCGG	1042962190	{0: 1, 1: 0, 2: 0, 3: 21, 4: 231}	seq_location_match	8	74315506	74315528	+	Human (GRCh38)	0.699991			0.541401	82	70	73
GCTGCCCCCCGAATGACGGG	Avana	JPH1	junctophilin 1	HGNC:14201	GCTGCCCCCCGAATGACGGGCGG	1042962805	{0: 1, 1: 0, 2: 0, 3: 2, 4: 51}	seq_location_match	8	74321277	74321299	-	Human (GRCh38)	1.19763			0.390639	92	64	51
GTACGGCGTGGAGACCTACG	Avana	JPH1	junctophilin 1	HGNC:14201	GTACGGCGTGGAGACCTACGGGG	1042962708	{0: 1, 1: 0, 2: 0, 3: 2, 4: 14}	seq_location_match	8	74320915	74320937	-	Human (GRCh38)	1.79519			0.258752	95	76	66
AGTTGAGCACGAAACCGCCG	Avana	JPH1	junctophilin 1	HGNC:14201	AGTTGAGCACGAAACCGCCGCGG	1042962173	{0: 1, 1: 0, 2: 0, 3: 0, 4: 16}	seq_match	8	74315411	74315433	+	Human (GRCh38)					97	69	46
GGGCAAGTGGATGTACCGGG	Avana	JPH1	junctophilin 1	HGNC:14201	GGGCAAGTGGATGTACCGGGGGG	1042962737	{0: 1, 1: 0, 2: 1, 3: 2, 4: 90}	seq_match	8	74321035	74321057	-	Human (GRCh38)					88	69	96
TGTGCACAGTCCATGCCCAT	Avana	JPH2	junctophilin 2	HGNC:14202	TGTGCACAGTCCATGCCCATGGG	1173586410	{0: 1, 1: 0, 2: 0, 3: 10, 4: 140}	seq_location_match	20	44186616	44186638	+	Human (GRCh38)	0.509348			0.590753	74	52	59
GGCTATGATGAGATGAGTGG	Avana	JPH2	junctophilin 2	HGNC:14202	GGCTATGATGAGATGAGTGGGGG	1173586431	{0: 1, 1: 0, 2: 1, 3: 16, 4: 181}	seq_location_match	20	44186695	44186717	-	Human (GRCh38)	1.10259			0.503424	67	65	56
GGACTGTGCACAGGCCCCAA	Avana	JPH2	junctophilin 2	HGNC:14202	GGACTGTGCACAGGCCCCAAGGG	1173586406	{0: 1, 1: 0, 2: 0, 3: 19, 4: 181}	seq_location_match	20	44186605	44186627	-	Human (GRCh38)	0.741884			0.498441	65	60	70
GCTTCGACTTTGATGATGGA	Avana	JPH2	junctophilin 2	HGNC:14202	GCTTCGACTTTGATGATGGAGGG	1173586427	{0: 1, 1: 0, 2: 1, 3: 8, 4: 68}	seq_location_match	20	44186670	44186692	-	Human (GRCh38)	1.95722			0.300139	76	50	30
CTCCATCATCAAAGTCGAAG	Avana	JPH2	junctophilin 2	HGNC:14202	CTCCATCATCAAAGTCGAAGCGG	1173586429	{0: 1, 1: 0, 2: 0, 3: 10, 4: 138}	seq_match	20	44186672	44186694	+	Human (GRCh38)					85	61	24
GATGATGGAGGGGCGTACTG	Avana	JPH2	junctophilin 2	HGNC:14202	GATGATGGAGGGGCGTACTGCGG	1173586425	{0: 1, 1: 0, 2: 0, 3: 5, 4: 111}	seq_match	20	44186659	44186681	-	Human (GRCh38)					90	53	60
GCAACGGGGCCAAATACGAA	Avana	JPH3	junctophilin 3	HGNC:14203	GCAACGGGGCCAAATACGAAGGG	1141989860	{0: 1, 1: 0, 2: 0, 3: 4, 4: 25}	seq_location_match	16	87603451	87603473	+	Human (GRCh38)	0.541604	0.6474		0.478108	94	65	41
GCATCGGCCTGGAGAGCAAG	Avana	JPH3	junctophilin 3	HGNC:14203	GCATCGGCCTGGAGAGCAAGGGG	1141989838	{0: 1, 1: 0, 2: 0, 3: 24, 4: 169}	seq_location_match	16	87603361	87603383	+	Human (GRCh38)	0.721934			0.384234	59	58	59
CGTCCCGTATGGCATGGCCG	Avana	JPH3	junctophilin 3	HGNC:14203	CGTCCCGTATGGCATGGCCGCGG	1141997405	{0: 1, 1: 0, 2: 0, 3: 0, 4: 34}	seq_location_match	16	87644316	87644338	+	Human (GRCh38)	1.33483			0.200211	93	61	40
GCAGAGCTCCTTTCGCAGCG	Avana	JPH3	junctophilin 3	HGNC:14203	GCAGAGCTCCTTTCGCAGCGAGG	1141997456	{0: 1, 1: 0, 2: 1, 3: 1, 4: 79}	seq_location_match	16	87644595	87644617	+	Human (GRCh38)	1.31926			0.189164	94	61	46
GAGTTGATGGACGTCCTCAG	Avana	JPH3	junctophilin 3	HGNC:14203	GAGTTGATGGACGTCCTCAGGGG	1141997411	{0: 1, 1: 0, 2: 0, 3: 3, 4: 49}	seq_match	16	87644350	87644372	-	Human (GRCh38)					86	71	83
GTTACATGCATGTCCAGTGG	Avana	JPH3	junctophilin 3	HGNC:14203	GTTACATGCATGTCCAGTGGGGG	1141989785	{0: 1, 1: 0, 2: 0, 3: 9, 4: 99}	seq_match	16	87603138	87603160	+	Human (GRCh38)					82	66	74
GAGTGTGCCCTACCATCAGG	Avana	JPH4	junctophilin 4	HGNC:20156	GAGTGTGCCCTACCATCAGGCGG	1114558608	{0: 1, 1: 0, 2: 0, 3: 5, 4: 80}	seq_location_match	14	23576379	23576401	-	Human (GRCh38)	9.86252			0.88404	83	64	66
GCCCGCCCAGCCACTCGCCG	Avana	JPH4	junctophilin 4	HGNC:20156	GCCCGCCCAGCCACTCGCCGCGG	1114558802	{0: 1, 1: 0, 2: 0, 3: 20, 4: 129}	seq_location_match	14	23577183	23577205	+	Human (GRCh38)	2.06011			0.706019	80	54	41
AAGAGCCGCTGGACGTACCG	Avana	JPH4	junctophilin 4	HGNC:20156	AAGAGCCGCTGGACGTACCGCGG	1114558809	{0: 1, 1: 0, 2: 0, 3: 1, 4: 17}	seq_location_match	14	23577200	23577222	-	Human (GRCh38)	-2.10853			0.49257	99	60	62
GCTGCTCAGCGGGCTCCGAG	Avana	JPH4	junctophilin 4	HGNC:20156	GCTGCTCAGCGGGCTCCGAGCGG	1114558538	{0: 1, 1: 0, 2: 1, 3: 8, 4: 123}	seq_location_match	14	23576145	23576167	-	Human (GRCh38)	-1.9781			0.395845	77	58	54
ACTACATGCATGTCCCCCGG	Avana	JPH4	junctophilin 4	HGNC:20156	ACTACATGCATGTCCCCCGGGGG	1114558869	{0: 1, 1: 0, 2: 0, 3: 2, 4: 61}	seq_match	14	23577440	23577462	-	Human (GRCh38)					89	72	86
GGCAAGTTCGACTTTGACGA	Avana	JPH4	junctophilin 4	HGNC:20156	GGCAAGTTCGACTTTGACGACGG	1114558864	{0: 1, 1: 0, 2: 0, 3: 3, 4: 29}	seq_match	14	23577419	23577441	-	Human (GRCh38)					95	48	29
TTAGGTGCCAAGTCTAGTGG	Avana	JPT1	Jupiter microtubule associated homolog 1	HGNC:14569	TTAGGTGCCAAGTCTAGTGGTGG	1151607437	{0: 1, 1: 0, 2: 0, 3: 9, 4: 79}	seq_location_match	17	75147635	75147657	-	Human (GRCh38)	-3.02772	0.6235		0.748132	81	62	72
AACTCCTCTGAAGCAAGCTC	Avana	JPT1	Jupiter microtubule associated homolog 1	HGNC:14569	AACTCCTCTGAAGCAAGCTCCGG	1151607430	{0: 1, 1: 0, 2: 0, 3: 15, 4: 149}	seq_location_match	17	75147575	75147597	-	Human (GRCh38)	-2.88409			0.672969	75	52	41
TGCCAAGTCTAGTGGTGGCA	Avana	JPT1	Jupiter microtubule associated homolog 1	HGNC:14569	TGCCAAGTCTAGTGGTGGCAGGG	1151607435	{0: 1, 1: 0, 2: 0, 3: 5, 4: 201}	seq_location_match	17	75147630	75147652	-	Human (GRCh38)	4.45905			0.483677	57	55	45
AGGTGTCCCAAAGATATTAG	Avana	JPT1	Jupiter microtubule associated homolog 1	HGNC:14569	AGGTGTCCCAAAGATATTAGAGG	1151607543	{0: 1, 1: 1, 2: 0, 3: 9, 4: 85}	seq_location_match	17	75148563	75148585	+	Human (GRCh38)	6.30284			0.341858	63	45	39
AAATGGCCTCTAATATCTTT	Avana	JPT1	Jupiter microtubule associated homolog 1	HGNC:14569	AAATGGCCTCTAATATCTTTGGG	1151607544	{0: 1, 1: 0, 2: 3, 3: 26, 4: 292}	seq_match	17	75148569	75148591	-	Human (GRCh38)					54	38	15
GCTTCTTGGGCCAAGTCAGC	Avana	JPT1	Jupiter microtubule associated homolog 1	HGNC:14569	GCTTCTTGGGCCAAGTCAGCAGG	1151607539	{0: 1, 1: 0, 2: 1, 3: 6, 4: 94}	seq_match	17	75148528	75148550	-	Human (GRCh38)					78	50	33
TTCCAGGTCCCGGATAGCGA	Avana	JPT2	Jupiter microtubule associated homolog 2	HGNC:14137	TTCCAGGTCCCGGATAGCGAGGG	1132789597	{0: 1, 1: 0, 2: 0, 3: 4, 4: 37}	seq_location_match	16	1678316	1678338	+	Human (GRCh38)	3.6222			0.774596	96	61	35
GGTGCTGTCGAGTCTGCACG	Avana	JPT2	Jupiter microtubule associated homolog 2	HGNC:14137	GGTGCTGTCGAGTCTGCACGGGG	1132791484	{0: 1, 1: 0, 2: 0, 3: 2, 4: 40}	seq_location_match	16	1691877	1691899	-	Human (GRCh38)	0.617344			0.61151	93	58	46
GTGCTGTCGAGTCTGCACGG	Avana	JPT2	Jupiter microtubule associated homolog 2	HGNC:14137	GTGCTGTCGAGTCTGCACGGGGG	1132791483	{0: 1, 1: 0, 2: 0, 3: 1, 4: 57}	seq_location_match	16	1691876	1691898	-	Human (GRCh38)	1.1538	0.7681		0.58574	91	77	85
AAGAAGCTACTCCTTCCAGC	Avana	JPT2	Jupiter microtubule associated homolog 2	HGNC:14137	AAGAAGCTACTCCTTCCAGCAGG	1132790681	{0: 1, 1: 0, 2: 1, 3: 12, 4: 144}	seq_location_match	16	1685489	1685511	+	Human (GRCh38)	-0.935649			0.476305	59	60	20
GTTCCAGGTCCCGGATAGCG	Avana	JPT2	Jupiter microtubule associated homolog 2	HGNC:14137	GTTCCAGGTCCCGGATAGCGAGG	1132789596	{0: 1, 1: 0, 2: 0, 3: 2, 4: 32}	seq_match	16	1678315	1678337	+	Human (GRCh38)					97	58	43
TCGCTGGTCTTCCCTCCAGG	Avana	JPT2	Jupiter microtubule associated homolog 2	HGNC:14137	TCGCTGGTCTTCCCTCCAGGTGG	1132791492	{0: 1, 1: 1, 2: 0, 3: 5, 4: 127}	seq_match	16	1691905	1691927	-	Human (GRCh38)					41	57	52
CTTAAAACGAGTTAGCCAAC	Avana	JRKL	JRK like	HGNC:6200	CTTAAAACGAGTTAGCCAACCGG	1087297285	{0: 1, 1: 0, 2: 0, 3: 1, 4: 49}	seq_location_match	11	96391017	96391039	-	Human (GRCh38)	0.295265			0.60448	90	55	40
ATAAAGAAACTTGAAGACGG	Avana	JRKL	JRK like	HGNC:6200	ATAAAGAAACTTGAAGACGGAGG	1087297247	{0: 1, 1: 0, 2: 0, 3: 8, 4: 211}	seq_location_match	11	96390704	96390726	+	Human (GRCh38)	0.213906			0.583454	74	71	49
CATGTATGAGGAATTGGACA	Avana	JRKL	JRK like	HGNC:6200	CATGTATGAGGAATTGGACAGGG	1087297264	{0: 1, 1: 0, 2: 0, 3: 12, 4: 163}	seq_location_match	11	96390871	96390893	+	Human (GRCh38)	1.59739			0.462147	75	63	31
TCAACCAGCAAAGAGCAAAA	Avana	JRKL	JRK like	HGNC:6200	TCAACCAGCAAAGAGCAAAAGGG	1087297268	{0: 1, 1: 0, 2: 3, 3: 105, 4: 415}	seq_location_match	11	96390909	96390931	+	Human (GRCh38)	2.10814			0.382059	21	59	40
AAATGGAGATGAGACTGCGG	Avana	JRKL	JRK like	HGNC:6200	AAATGGAGATGAGACTGCGGTGG	1087297289	{0: 1, 1: 0, 2: 0, 3: 38, 4: 401}	seq_location_match	11	96391084	96391106	+	Human (GRCh38)					63	66	48
CGGAGGTTCTTCCAAACAAC	Avana	JRKL	JRK like	HGNC:6200	CGGAGGTTCTTCCAAACAACTGG	1087297248	{0: 1, 1: 0, 2: 0, 3: 1, 4: 83}	seq_match	11	96390721	96390743	+	Human (GRCh38)					83	45	38
ATAACCACAGGACTCTCAGG	Avana	JSRP1	junctional sarcoplasmic reticulum protein 1	HGNC:24963	ATAACCACAGGACTCTCAGGTGG	1161069790	{0: 1, 1: 0, 2: 0, 3: 5, 4: 123}	seq_location_match	19	2254289	2254311	-	Human (GRCh38)	3.47599			0.840235	78	69	46
CCAGGGGGACCCCAGGAACG	Avana	JSRP1	junctional sarcoplasmic reticulum protein 1	HGNC:24963	CCAGGGGGACCCCAGGAACGGGG	1161069768	{0: 1, 1: 0, 2: 0, 3: 24, 4: 224}	seq_location_match	19	2254212	2254234	-	Human (GRCh38)	1.41415			0.639938	68	52	74
TCGGCTTTCCAGCTGTGCCG	Avana	JSRP1	junctional sarcoplasmic reticulum protein 1	HGNC:24963	TCGGCTTTCCAGCTGTGCCGCGG	1161069629	{0: 1, 1: 0, 2: 0, 3: 4, 4: 80}	seq_location_match	19	2253619	2253641	-	Human (GRCh38)	0.267096	0.5763		0.572316	82	58	47
TTGAGCGACAGGTCTCCCCA	Avana	JSRP1	junctional sarcoplasmic reticulum protein 1	HGNC:24963	TTGAGCGACAGGTCTCCCCAGGG	1161069640	{0: 1, 1: 0, 2: 0, 3: 3, 4: 81}	seq_location_match	19	2253682	2253704	+	Human (GRCh38)	-0.519744			0.486881	83	67	70
ACTCCGCTACAGCCAAGCAG	Avana	JTB	jumping translocation breakpoint	HGNC:6201	ACTCCGCTACAGCCAAGCAGAGG	915170940	{0: 1, 1: 0, 2: 1, 3: 2, 4: 88}	seq_location_match	1	153977003	153977025	-	Human (GRCh38)	1.68063			0.722997	75	64	48
CCATGCTTGCGGGTGCCGGG	Avana	JTB	jumping translocation breakpoint	HGNC:6201	CCATGCTTGCGGGTGCCGGGAGG	915170998	{0: 1, 1: 0, 2: 0, 3: 7, 4: 101}	seq_location_match	1	153977232	153977254	-	Human (GRCh38)	0.833415			0.649967	82	57	45
TGACAGCTTCTCTTCCTGCA	Avana	JTB	jumping translocation breakpoint	HGNC:6201	TGACAGCTTCTCTTCCTGCACGG	915170935	{0: 1, 1: 0, 2: 0, 3: 17, 4: 275}	seq_location_match	1	153976977	153976999	+	Human (GRCh38)	1.62844			0.586514	57	58	43
GGGAGGCCTGGCCTCCCCCA	Avana	JTB	jumping translocation breakpoint	HGNC:6201	GGGAGGCCTGGCCTCCCCCAGGG	915170994	{0: 1, 1: 0, 2: 7, 3: 43, 4: 446}	seq_location_match	1	153977215	153977237	-	Human (GRCh38)	-1.06618			0.246013	39	53	97
AAGCACAGAGCAACCAGCAG	Avana	JTB	jumping translocation breakpoint	HGNC:6201	AAGCACAGAGCAACCAGCAGAGG	915170984	{0: 1, 1: 1, 2: 5, 3: 40, 4: 304}	seq_match	1	153977186	153977208	+	Human (GRCh38)					37	61	55
AGAAATAGATACTCACAGCC	Avana	JTB	jumping translocation breakpoint	HGNC:6201	AGAAATAGATACTCACAGCCCGG	915170886	{0: 1, 1: 0, 2: 1, 3: 23, 4: 283}	seq_match	1	153976677	153976699	+	Human (GRCh38)					61	60	34
GGAGGTCCGAGTTCTTGGCG	Avana	JUN	Jun proto-oncogene, AP-1 transcription factor subunit	HGNC:6204	GGAGGTCCGAGTTCTTGGCGCGG	907905753	{0: 1, 1: 0, 2: 0, 3: 3, 4: 61}	seq_location_match	1	58782890	58782912	+	Human (GRCh38)	0.936699			0.785734	88	72	56
AACGTGACAGATGAGCAGGA	Avana	JUN	Jun proto-oncogene, AP-1 transcription factor subunit	HGNC:6204	AACGTGACAGATGAGCAGGAGGG	907905719	{0: 1, 1: 0, 2: 0, 3: 14, 4: 176}	seq_location_match	1	58782745	58782767	-	Human (GRCh38)	1.31959			0.664701	61	75	49
TGAGCAGGAGGGCTTCGCCG	Avana	JUN	Jun proto-oncogene, AP-1 transcription factor subunit	HGNC:6204	TGAGCAGGAGGGCTTCGCCGAGG	907905718	{0: 1, 1: 0, 2: 1, 3: 8, 4: 127}	seq_location_match	1	58782734	58782756	-	Human (GRCh38)	1.02753			0.605306	83	62	38
GCTCTCGGACGGGAGGAACG	Avana	JUN	Jun proto-oncogene, AP-1 transcription factor subunit	HGNC:6204	GCTCTCGGACGGGAGGAACGAGG	907905779	{0: 1, 1: 0, 2: 0, 3: 4, 4: 59}	seq_location_match	1	58783002	58783024	+	Human (GRCh38)	0.787728	0.6332		0.501924	87	63	58
CCATAAGGTCCGCTCTCGGA	Avana	JUN	Jun proto-oncogene, AP-1 transcription factor subunit	HGNC:6204	CCATAAGGTCCGCTCTCGGACGG	907905775	{0: 1, 1: 0, 2: 0, 3: 1, 4: 17}	seq_match	1	58782991	58783013	+	Human (GRCh38)					97	53	60
GCACCTCCGCGCCAAGAACT	Avana	JUN	Jun proto-oncogene, AP-1 transcription factor subunit	HGNC:6204	GCACCTCCGCGCCAAGAACTCGG	907905755	{0: 1, 1: 0, 2: 0, 3: 2, 4: 47}	seq_match	1	58782896	58782918	-	Human (GRCh38)					84	54	41
TAGCTGTGTATGAGTCGTCG	Avana	JUNB	JunB proto-oncogene, AP-1 transcription factor subunit	HGNC:6205	TAGCTGTGTATGAGTCGTCGTGG	1162744674	{0: 1, 1: 0, 2: 0, 3: 3, 4: 30}	seq_location_match	19	12791801	12791823	-	Human (GRCh38)	1.62268			0.829691	96	70	55
CTGATTGTCCCCAACAGCAA	Avana	JUNB	JunB proto-oncogene, AP-1 transcription factor subunit	HGNC:6205	CTGATTGTCCCCAACAGCAACGG	1162744726	{0: 1, 1: 0, 2: 1, 3: 10, 4: 155}	seq_location_match	19	12792039	12792061	+	Human (GRCh38)	1.39308			0.768131	64	61	62
ACTCCTGAAACCGAGCCTGG	Avana	JUNB	JunB proto-oncogene, AP-1 transcription factor subunit	HGNC:6205	ACTCCTGAAACCGAGCCTGGCGG	1162744688	{0: 1, 1: 0, 2: 1, 3: 12, 4: 140}	seq_location_match	19	12791870	12791892	+	Human (GRCh38)	0.795808			0.562186	72	71	48
CCACCGCTGCCACCCCCGCG	Avana	JUNB	JunB proto-oncogene, AP-1 transcription factor subunit	HGNC:6205	CCACCGCTGCCACCCCCGCGGGG	1162744744	{0: 1, 1: 1, 2: 1, 3: 22, 4: 248}	seq_location_match	19	12792105	12792127	-	Human (GRCh38)	-0.189339			0.496055	56	59	63
CGACGACTCATACACAGCTA	Avana	JUNB	JunB proto-oncogene, AP-1 transcription factor subunit	HGNC:6205	CGACGACTCATACACAGCTACGG	1162744675	{0: 1, 1: 0, 2: 0, 3: 1, 4: 22}	seq_match	19	12791804	12791826	+	Human (GRCh38)					92	58	40
GCGCTTTGAGACTCCGGTAG	Avana	JUNB	JunB proto-oncogene, AP-1 transcription factor subunit	HGNC:6205	GCGCTTTGAGACTCCGGTAGGGG	1162744696	{0: 1, 1: 0, 2: 0, 3: 0, 4: 24}	seq_location_match	19	12791906	12791928	-	Human (GRCh38)					98	56	83
CGTGGTGGTGACCAGCCCGT	Avana	JUND	JunD proto-oncogene, AP-1 transcription factor subunit	HGNC:6206	CGTGGTGGTGACCAGCCCGTTGG	1163607010	{0: 1, 1: 0, 2: 0, 3: 3, 4: 68}	seq_location_match	19	18281134	18281156	+	Human (GRCh38)	6.98408			0.8096	90	58	75
GAGCCTGAGTGAGCAGGTGG	Avana	JUND	JunD proto-oncogene, AP-1 transcription factor subunit	HGNC:6206	GAGCCTGAGTGAGCAGGTGGCGG	1163607055	{0: 1, 1: 0, 2: 4, 3: 52, 4: 469}	seq_location_match	19	18281307	18281329	-	Human (GRCh38)	0.515974			0.59141	38	51	91
GTTCCTCTACCCCAAGGTGG	Avana	JUND	JunD proto-oncogene, AP-1 transcription factor subunit	HGNC:6206	GTTCCTCTACCCCAAGGTGGCGG	1163607004	{0: 1, 1: 0, 2: 0, 3: 17, 4: 105}	seq_location_match	19	18281097	18281119	-	Human (GRCh38)	-3.04798			0.487655	72	58	57
AGCGCCTCATCGCCGTAGAA	Avana	JUND	JunD proto-oncogene, AP-1 transcription factor subunit	HGNC:6206	AGCGCCTCATCGCCGTAGAAGGG	1163607091	{0: 1, 1: 0, 2: 0, 3: 1, 4: 11}	seq_match	19	18281453	18281475	+	Human (GRCh38)					98	55	56
CGAGGAGCAGGAGTTCGCCG	Avana	JUND	JunD proto-oncogene, AP-1 transcription factor subunit	HGNC:6206	CGAGGAGCAGGAGTTCGCCGAGG	1163606996	{0: 1, 1: 0, 2: 0, 3: 5, 4: 89}	seq_location_match	19	18281070	18281092	-	Human (GRCh38)		0.6671			89	67	33
GCCTCATCATCCAGTCCAAC	Avana	JUND	JunD proto-oncogene, AP-1 transcription factor subunit	HGNC:6206	GCCTCATCATCCAGTCCAACGGG	1163607014	{0: 1, 1: 0, 2: 0, 3: 15, 4: 122}	seq_match	19	18281149	18281171	-	Human (GRCh38)					83	45	34
GGGTTGTTCTTGTTGAGCAG	Avana	JUP	junction plakoglobin	HGNC:6207	GGGTTGTTCTTGTTGAGCAGGGG	1147604608	{0: 1, 1: 0, 2: 1, 3: 8, 4: 128}	seq_location_match	17	41767443	41767465	+	Human (GRCh38)	-0.505127			0.793004	75	57	61
TGTCCTCGCCTGACACACCA	Avana	JUP	junction plakoglobin	HGNC:6207	TGTCCTCGCCTGACACACCAGGG	1147605025	{0: 1, 1: 0, 2: 0, 3: 8, 4: 102}	seq_location_match	17	41769594	41769616	+	Human (GRCh38)	1.1609			0.443578	76	68	37
CTACGACTCGGGTATCCACT	Avana	JUP	junction plakoglobin	HGNC:6207	CTACGACTCGGGTATCCACTCGG	1147605489	{0: 1, 1: 0, 2: 0, 3: 2, 4: 28}	seq_location_match	17	41771770	41771792	-	Human (GRCh38)	1.21146			0.378242	89	51	41
GTAGTTGATGAGATGCACAA	Avana	JUP	junction plakoglobin	HGNC:6207	GTAGTTGATGAGATGCACAATGG	1147605004	{0: 1, 1: 0, 2: 0, 3: 6, 4: 126}	seq_location_match	17	41769487	41769509	+	Human (GRCh38)	1.38803			0.340923	74	77	50
AGAACAGGACCGACTCCACA	Avana	JUP	junction plakoglobin	HGNC:6207	AGAACAGGACCGACTCCACAGGG	1147604628	{0: 1, 1: 0, 2: 0, 3: 14, 4: 131}	seq_match	17	41767555	41767577	+	Human (GRCh38)					74	63	39
ATACTCACCAGCCTCCACAA	Avana	JUP	junction plakoglobin	HGNC:6207	ATACTCACCAGCCTCCACAATGG	1147604243	{0: 1, 1: 0, 2: 2, 3: 13, 4: 141}	seq_match	17	41764915	41764937	+	Human (GRCh38)					68	70	50
TCTTCTCATGGATGACGACG	Avana	KAAG1	kidney associated antigen 1	HGNC:21031	TCTTCTCATGGATGACGACGCGG	1005288734	{0: 1, 1: 0, 2: 0, 3: 4, 4: 60}	seq_location_match	6	24357633	24357655	+	Human (GRCh38)	-1.49326			0.769129	90	75	49
CAACGGGGACCCCTTCTACG	Avana	KAAG1	kidney associated antigen 1	HGNC:21031	CAACGGGGACCCCTTCTACGCGG	1005288740	{0: 1, 1: 1, 2: 0, 3: 4, 4: 31}	seq_location_match	6	24357660	24357682	-	Human (GRCh38)	0.932651			0.366198	67	59	41
AGCTGAGGCGGCGGCCAGCG	Avana	KAAG1	kidney associated antigen 1	HGNC:21031	AGCTGAGGCGGCGGCCAGCGGGG	1005288754	{0: 1, 1: 0, 2: 2, 3: 20, 4: 253}	seq_location_match	6	24357754	24357776	-	Human (GRCh38)	1.69272			0.270471	57	57	76
CTGCCGCTCATCTTCCCCGC	Avana	KAAG1	kidney associated antigen 1	HGNC:21031	CTGCCGCTCATCTTCCCCGCTGG	1005288752	{0: 1, 1: 0, 2: 0, 3: 12, 4: 116}	seq_location_match	6	24357740	24357762	+	Human (GRCh38)	1.66753			0.159842	77	42	58
CGGCCAGCGGGGAAGATGAG	Avana	KAAG1	kidney associated antigen 1	HGNC:21031	CGGCCAGCGGGGAAGATGAGCGG	1005288753	{0: 1, 1: 0, 2: 0, 3: 13, 4: 131}	seq_match	6	24357743	24357765	-	Human (GRCh38)					68	51	78
CGTGCTTGTGTACCGCAACG	Avana	KAAG1	kidney associated antigen 1	HGNC:21031	CGTGCTTGTGTACCGCAACGGGG	1005288742	{0: 1, 1: 0, 2: 0, 3: 2, 4: 11}	seq_location_match	6	24357675	24357697	-	Human (GRCh38)		0.7315			98	73	48
GCAACGATGTACTCTGAGCG	Avana	KALRN	kalirin RhoGEF kinase	HGNC:4814	GCAACGATGTACTCTGAGCGCGG	961153367	{0: 1, 1: 0, 2: 0, 3: 1, 4: 23}	seq_location_match	3	124658473	124658495	-	Human (GRCh38)	5.44705			0.766752	93	73	43
CTAGAAGGAAGCTCATACCG	Avana	KALRN	kalirin RhoGEF kinase	HGNC:4814	CTAGAAGGAAGCTCATACCGGGG	961152454	{0: 1, 1: 0, 2: 0, 3: 8, 4: 59}	seq_location_match	3	124650811	124650833	+	Human (GRCh38)	2.87754			0.694537	89	58	50
GGTGTCCCTGAGGATATGCG	Avana	KALRN	kalirin RhoGEF kinase	HGNC:4814	GGTGTCCCTGAGGATATGCGAGG	961153227	{0: 1, 1: 0, 2: 1, 3: 9, 4: 118}	seq_location_match	3	124657475	124657497	+	Human (GRCh38)	2.0458			0.67903	79	70	41
CCTGTGCGTCGGCTTAACAG	Avana	KALRN	kalirin RhoGEF kinase	HGNC:4814	CCTGTGCGTCGGCTTAACAGCGG	961150371	{0: 1, 1: 0, 2: 0, 3: 1, 4: 31}	seq_location_match	3	124632563	124632585	+	Human (GRCh38)	-12.217			0.318578	94	68	50
ATGAATCTAGGACGTCTGCA	Avana	KALRN	kalirin RhoGEF kinase	HGNC:4814	ATGAATCTAGGACGTCTGCAGGG	961153790	{0: 1, 1: 0, 2: 0, 3: 3, 4: 75}	seq_match	3	124661899	124661921	+	Human (GRCh38)					92	67	34
GATGAATTACTTGGTCCTGG	Avana	KALRN	kalirin RhoGEF kinase	HGNC:4814	GATGAATTACTTGGTCCTGGAGG	961154463	{0: 1, 1: 0, 2: 2, 3: 26, 4: 272}	seq_match	3	124667011	124667033	+	Human (GRCh38)					57	66	40
GGAAGCGGTCCTATAGTGCG	Avana	KANK1	KN motif and ankyrin repeat domains 1	HGNC:19309	GGAAGCGGTCCTATAGTGCGGGG	1049958092	{0: 1, 1: 0, 2: 1, 3: 1, 4: 14}	seq_location_match	9	711725	711747	+	Human (GRCh38)	0.669862	0.7076		0.513535	96	71	59
TCAACTCCTCCACCAAGACG	Avana	KANK1	KN motif and ankyrin repeat domains 1	HGNC:19309	TCAACTCCTCCACCAAGACGCGG	1049958251	{0: 1, 1: 0, 2: 0, 3: 10, 4: 101}	seq_location_match	9	712946	712968	+	Human (GRCh38)	0.797484			0.346843	82	70	29
CTCACAGCTGAAAAACCAAA	Avana	KANK1	KN motif and ankyrin repeat domains 1	HGNC:19309	CTCACAGCTGAAAAACCAAAGGG	1049958083	{0: 1, 1: 0, 2: 0, 3: 31, 4: 362}	seq_location_match	9	711672	711694	+	Human (GRCh38)	2.23959			0.337299	48	59	42
ACCACCTTACTGAAAACAAG	Avana	KANK1	KN motif and ankyrin repeat domains 1	HGNC:19309	ACCACCTTACTGAAAACAAGCGG	1049958168	{0: 1, 1: 0, 2: 0, 3: 10, 4: 150}	seq_location_match	9	712291	712313	-	Human (GRCh38)	0.899365			0.288071	65	63	32
CCACAGACCTCCCAGCACAT	Avana	KANK1	KN motif and ankyrin repeat domains 1	HGNC:19309	CCACAGACCTCCCAGCACATCGG	1049958202	{0: 1, 1: 0, 2: 1, 3: 29, 4: 241}	seq_match	9	712503	712525	-	Human (GRCh38)					56	67	43
TTAACAATCCACCAATTCAT	Avana	KANK1	KN motif and ankyrin repeat domains 1	HGNC:19309	TTAACAATCCACCAATTCATAGG	1049958194	{0: 1, 1: 0, 2: 0, 3: 12, 4: 116}	seq_match	9	712459	712481	-	Human (GRCh38)					76	43	40
TATGGTGCTCTGGAGACCCG	Avana	KANK2	KN motif and ankyrin repeat domains 2	HGNC:29300	TATGGTGCTCTGGAGACCCGCGG	1162523167	{0: 1, 1: 0, 2: 1, 3: 1, 4: 84}	seq_location_match	19	11193727	11193749	-	Human (GRCh38)	-1.63394			0.807416	79	66	72
CCACCCGGACTGTATCCACG	Avana	KANK2	KN motif and ankyrin repeat domains 2	HGNC:29300	CCACCCGGACTGTATCCACGCGG	1162523001	{0: 1, 1: 0, 2: 0, 3: 1, 4: 51}	seq_location_match	19	11193083	11193105	+	Human (GRCh38)	1.04246			0.447666	95	80	37
GTAGCCATAGGGGGTCTCCA	Avana	KANK2	KN motif and ankyrin repeat domains 2	HGNC:29300	GTAGCCATAGGGGGTCTCCACGG	1162523216	{0: 1, 1: 0, 2: 0, 3: 8, 4: 92}	seq_location_match	19	11193960	11193982	+	Human (GRCh38)	2.01138			0.349018	76	59	50
CAGCTGCCGCAGCTTCCGCA	Avana	KANK2	KN motif and ankyrin repeat domains 2	HGNC:29300	CAGCTGCCGCAGCTTCCGCAGGG	1162523097	{0: 1, 1: 0, 2: 2, 3: 29, 4: 240}	seq_location_match	19	11193474	11193496	+	Human (GRCh38)	1.4984			0.236983	68	51	66
AGTAGGAATAGGCTGAGTGG	Avana	KANK2	KN motif and ankyrin repeat domains 2	HGNC:29300	AGTAGGAATAGGCTGAGTGGCGG	1162523178	{0: 1, 1: 1, 2: 0, 3: 19, 4: 215}	seq_match	19	11193773	11193795	+	Human (GRCh38)					52	67	71
ATTCGGCAGGAACTTCTGGG	Avana	KANK2	KN motif and ankyrin repeat domains 2	HGNC:29300	ATTCGGCAGGAACTTCTGGGAGG	1162520890	{0: 1, 1: 0, 2: 0, 3: 6, 4: 74}	seq_location_match	19	11178697	11178719	+	Human (GRCh38)					76	73	42
GGAGCTGGAGGAAGCCCGCG	Avana	KANK3	KN motif and ankyrin repeat domains 3	HGNC:24796	GGAGCTGGAGGAAGCCCGCGAGG	1162100224	{0: 1, 1: 0, 2: 3, 3: 38, 4: 332}	seq_location_match	19	8334674	8334696	-	Human (GRCh38)	0.488265			0.451644	67	64	67
GGTGCGCGAGCAGATGGCCG	Avana	KANK3	KN motif and ankyrin repeat domains 3	HGNC:24796	GGTGCGCGAGCAGATGGCCGCGG	1162100364	{0: 1, 1: 0, 2: 0, 3: 5, 4: 83}	seq_location_match	19	8335250	8335272	-	Human (GRCh38)	0.783878			0.41501	86	46	49
GCGCAGGCGCCGCAGCGCCG	Avana	KANK3	KN motif and ankyrin repeat domains 3	HGNC:24796	GCGCAGGCGCCGCAGCGCCGCGG	1162100362	{0: 1, 1: 0, 2: 4, 3: 22, 4: 216}	seq_location_match	19	8335233	8335255	+	Human (GRCh38)	1.35362			0.305386	64	46	64
GGGGTGAGTGAGCTTCTGCG	Avana	KANK3	KN motif and ankyrin repeat domains 3	HGNC:24796	GGGGTGAGTGAGCTTCTGCGGGG	1162100231	{0: 1, 1: 0, 2: 1, 3: 12, 4: 141}	seq_location_match	19	8334706	8334728	-	Human (GRCh38)	1.26883	0.7522		0.235217	76	75	63
GCACCGGGCATACTCTCCCA	Avana	KANK3	KN motif and ankyrin repeat domains 3	HGNC:24796	GCACCGGGCATACTCTCCCAGGG	1162100427	{0: 1, 1: 0, 2: 0, 3: 4, 4: 67}	seq_location_match	19	8335501	8335523	-	Human (GRCh38)		0.607			85	61	60
GGACTTCCTCAAGTACATAG	Avana	KANK3	KN motif and ankyrin repeat domains 3	HGNC:24796	GGACTTCCTCAAGTACATAGAGG	1162100476	{0: 1, 1: 0, 2: 1, 3: 9, 4: 110}	seq_match	19	8335667	8335689	-	Human (GRCh38)					82	63	26
GAGGGAGCTGAGCCTCCAGA	Avana	KANK4	KN motif and ankyrin repeat domains 4	HGNC:27263	GAGGGAGCTGAGCCTCCAGAGGG	908252242	{0: 1, 1: 1, 2: 2, 3: 53, 4: 450}	seq_location_match	1	62274394	62274416	-	Human (GRCh38)	-1.5855			0.729149	31	61	74
TGAGCTCGATTTCTTCCAGG	Avana	KANK4	KN motif and ankyrin repeat domains 4	HGNC:27263	TGAGCTCGATTTCTTCCAGGAGG	908252204	{0: 1, 1: 0, 2: 0, 3: 3, 4: 84}	seq_location_match	1	62274188	62274210	+	Human (GRCh38)	1.08376			0.591619	78	68	59
CCAAAGATGGAGAAGACAGA	Avana	KANK4	KN motif and ankyrin repeat domains 4	HGNC:27263	CCAAAGATGGAGAAGACAGATGG	908253206	{0: 1, 1: 0, 2: 5, 3: 48, 4: 511}	seq_location_match	1	62281548	62281570	-	Human (GRCh38)	1.57207			0.525983	32	62	44
AGAGTTGTCTGGAAGAACCG	Avana	KANK4	KN motif and ankyrin repeat domains 4	HGNC:27263	AGAGTTGTCTGGAAGAACCGAGG	908252169	{0: 1, 1: 0, 2: 0, 3: 7, 4: 112}	seq_location_match	1	62274020	62274042	-	Human (GRCh38)	1.61803	0.7097		0.43405	80	71	38
AATAAGGGTGGCTCTTCGGA	Avana	KANK4	KN motif and ankyrin repeat domains 4	HGNC:27263	AATAAGGGTGGCTCTTCGGAGGG	908252377	{0: 1, 1: 0, 2: 0, 3: 4, 4: 66}	seq_match	1	62275028	62275050	+	Human (GRCh38)					88	61	60
ACACAATGCCAGAGAAGCAG	Avana	KANK4	KN motif and ankyrin repeat domains 4	HGNC:27263	ACACAATGCCAGAGAAGCAGAGG	908252224	{0: 1, 1: 0, 2: 1, 3: 30, 4: 315}	seq_match	1	62274281	62274303	-	Human (GRCh38)					47	65	54
TCACTGACAGTAGTTCAGGA	Avana	KANSL1	KAT8 regulatory NSL complex subunit 1	HGNC:24565	TCACTGACAGTAGTTCAGGAGGG	1148259734	{0: 1, 1: 0, 2: 0, 3: 12, 4: 114}	seq_location_match	17	46170917	46170939	-	Human (GRCh38)	2.71425			0.947987	75	67	28
GTCTTCACCTCAGAACTAAG	Avana	KANSL1	KAT8 regulatory NSL complex subunit 1	HGNC:24565	GTCTTCACCTCAGAACTAAGTGG	1148251193	{0: 1, 1: 0, 2: 2, 3: 7, 4: 198}	seq_location_match	17	46082463	46082485	+	Human (GRCh38)	1.55509			0.883507	70	56	38
TCATAGGACTGAGATAAGAG	Avana	KANSL1	KAT8 regulatory NSL complex subunit 1	HGNC:24565	TCATAGGACTGAGATAAGAGAGG	1148259832	{0: 1, 1: 0, 2: 1, 3: 22, 4: 164}	seq_location_match	17	46171788	46171810	+	Human (GRCh38)	0.361951			0.711587	71	65	39
GGAGTCTTTGAAGTTGCAAG	Avana	KANSL1	KAT8 regulatory NSL complex subunit 1	HGNC:24565	GGAGTCTTTGAAGTTGCAAGGGG	1148259834	{0: 1, 1: 0, 2: 0, 3: 11, 4: 151}	seq_location_match	17	46171843	46171865	-	Human (GRCh38)	-0.46537			0.239565	72	65	47
AGTGAGACCACCACTTCAGA	Avana	KANSL1	KAT8 regulatory NSL complex subunit 1	HGNC:24565	AGTGAGACCACCACTTCAGAGGG	1148259744	{0: 1, 1: 0, 2: 2, 3: 22, 4: 158}	seq_match	17	46171047	46171069	-	Human (GRCh38)					66	60	25
TTGGGGGGTGTCAAATTGGA	Avana	KANSL1	KAT8 regulatory NSL complex subunit 1	HGNC:24565	TTGGGGGGTGTCAAATTGGAGGG	1148259773	{0: 1, 1: 0, 2: 0, 3: 8, 4: 112}	seq_match	17	46171350	46171372	-	Human (GRCh38)					78	71	89
TGTTTCGAAGAAGTAAAGTA	Avana	KANSL1L	KAT8 regulatory NSL complex subunit 1 like	HGNC:26310	TGTTTCGAAGAAGTAAAGTAGGG	945460661	{0: 1, 1: 0, 2: 1, 3: 14, 4: 175}	seq_location_match	2	210104115	210104137	+	Human (GRCh38)	0.863914			0.371455	71	62	51
ACTGATGCTGAGATTAAAAA	Avana	KANSL1L	KAT8 regulatory NSL complex subunit 1 like	HGNC:26310	ACTGATGCTGAGATTAAAAAGGG	945464642	{0: 1, 1: 0, 2: 0, 3: 17, 4: 294}	seq_location_match	2	210154011	210154033	-	Human (GRCh38)	1.13037			0.301358	53	48	47
ACTGTAGATGAAAAGCTAAA	Avana	KANSL1L	KAT8 regulatory NSL complex subunit 1 like	HGNC:26310	ACTGTAGATGAAAAGCTAAAGGG	945464668	{0: 1, 1: 1, 2: 3, 3: 21, 4: 359}	seq_location_match	2	210154458	210154480	-	Human (GRCh38)	0.664046			0.273206	35	52	37
TCAGCAGCTGAAGAACTAAC	Avana	KANSL1L	KAT8 regulatory NSL complex subunit 1 like	HGNC:26310	TCAGCAGCTGAAGAACTAACAGG	945464638	{0: 1, 1: 0, 2: 3, 3: 11, 4: 159}	seq_location_match	2	210153939	210153961	+	Human (GRCh38)	1.3531			0.220825	73	41	53
AGTTGGGGACAAGTTGAGAG	Avana	KANSL1L	KAT8 regulatory NSL complex subunit 1 like	HGNC:26310	AGTTGGGGACAAGTTGAGAGGGG	945460168	{0: 1, 1: 0, 2: 0, 3: 19, 4: 253}	seq_match	2	210098148	210098170	+	Human (GRCh38)					64	72	70
TGTTGCCTCCCTCAGAGCTG	Avana	KANSL1L	KAT8 regulatory NSL complex subunit 1 like	HGNC:26310	TGTTGCCTCCCTCAGAGCTGGGG	945464680	{0: 1, 1: 0, 2: 2, 3: 23, 4: 282}	seq_match	2	210154556	210154578	+	Human (GRCh38)					37	56	44
CATATGCTAAGACAGAGCTG	Avana	KANSL2	KAT8 regulatory NSL complex subunit 2	HGNC:26024	CATATGCTAAGACAGAGCTGGGG	1096058837	{0: 1, 1: 0, 2: 0, 3: 21, 4: 165}	seq_location_match	12	48679701	48679723	-	Human (GRCh38)	1.67771			0.963254	59	75	39
TGAGTGAATGCACAAGACAG	Avana	KANSL2	KAT8 regulatory NSL complex subunit 2	HGNC:26024	TGAGTGAATGCACAAGACAGAGG	1096059084	{0: 1, 1: 0, 2: 2, 3: 25, 4: 235}	seq_location_match	12	48681538	48681560	+	Human (GRCh38)	1.20871	0.6947		0.852964	58	69	58
ACTCCTGCCCCTCCAGACGA	Avana	KANSL2	KAT8 regulatory NSL complex subunit 2	HGNC:26024	ACTCCTGCCCCTCCAGACGAGGG	1096059077	{0: 1, 1: 0, 2: 0, 3: 9, 4: 131}	seq_location_match	12	48681500	48681522	+	Human (GRCh38)	0.675435			0.815361	80	65	41
CATTTGAGCATGAAGTGCCA	Avana	KANSL2	KAT8 regulatory NSL complex subunit 2	HGNC:26024	CATTTGAGCATGAAGTGCCAGGG	1096058851	{0: 1, 1: 0, 2: 0, 3: 14, 4: 168}	seq_location_match	12	48679776	48679798	+	Human (GRCh38)	0.66987			0.746522	71	60	42
ATACTTACATAATCGCAAAG	Avana	KANSL2	KAT8 regulatory NSL complex subunit 2	HGNC:26024	ATACTTACATAATCGCAAAGTGG	1096058062	{0: 1, 1: 0, 2: 1, 3: 7, 4: 112}	seq_location_match	12	48671814	48671836	-	Human (GRCh38)					85	64	27
TCTGTGCTGAACATGTCCGT	Avana	KANSL2	KAT8 regulatory NSL complex subunit 2	HGNC:26024	TCTGTGCTGAACATGTCCGTAGG	1096058854	{0: 1, 1: 0, 2: 0, 3: 6, 4: 83}	seq_match	12	48679803	48679825	-	Human (GRCh38)					90	66	56
TGAAAGCTGGAAGAGCAGCG	Avana	KANSL3	KAT8 regulatory NSL complex subunit 3	HGNC:25473	TGAAAGCTGGAAGAGCAGCGAGG	934727907	{0: 1, 1: 0, 2: 2, 3: 23, 4: 272}	seq_location_match	2	96637058	96637080	+	Human (GRCh38)	1.20118			0.975026	59	73	52
TGCTCTTTGTCACTCCCCGG	Avana	KANSL3	KAT8 regulatory NSL complex subunit 3	HGNC:25473	TGCTCTTTGTCACTCCCCGGCGG	934727883	{0: 1, 1: 0, 2: 2, 3: 19, 4: 160}	seq_location_match	2	96636938	96636960	-	Human (GRCh38)	1.02228			0.955519	77	76	76
GGAGTCTTCATATCCAAGAG	Avana	KANSL3	KAT8 regulatory NSL complex subunit 3	HGNC:25473	GGAGTCTTCATATCCAAGAGGGG	934725017	{0: 1, 1: 0, 2: 0, 3: 13, 4: 112}	seq_location_match	2	96610849	96610871	+	Human (GRCh38)	0.949766			0.908642	76	70	37
GGGCCATCCACAGTAAGCAG	Avana	KANSL3	KAT8 regulatory NSL complex subunit 3	HGNC:25473	GGGCCATCCACAGTAAGCAGAGG	934725044	{0: 1, 1: 0, 2: 1, 3: 11, 4: 131}	seq_location_match	2	96611071	96611093	+	Human (GRCh38)	0.882674			0.906265	72	68	61
GATGCTTTGCAGACGCTGAA	Avana	KANSL3	KAT8 regulatory NSL complex subunit 3	HGNC:25473	GATGCTTTGCAGACGCTGAAGGG	934726001	{0: 1, 1: 0, 2: 0, 3: 9, 4: 92}	seq_match	2	96619363	96619385	-	Human (GRCh38)					85	54	37
GCAGACTCAAGGTCTCCACA	Avana	KANSL3	KAT8 regulatory NSL complex subunit 3	HGNC:25473	GCAGACTCAAGGTCTCCACAAGG	934726010	{0: 1, 1: 0, 2: 1, 3: 12, 4: 150}	seq_match	2	96619406	96619428	+	Human (GRCh38)					68	67	28
TATATGTGATGATCTTAGAG	Avana	KARS1	lysyl-tRNA synthetase 1	HGNC:6215	TATATGTGATGATCTTAGAGCGG	1140527507	{0: 1, 1: 0, 2: 0, 3: 11, 4: 145}	seq_location_match	16	75635715	75635737	+	Human (GRCh38)	1.61268			0.992417	66	70	49
AGATGAGCTGGGATTCCTAG	Avana	KARS1	lysyl-tRNA synthetase 1	HGNC:6215	AGATGAGCTGGGATTCCTAGAGG	1140527504	{0: 1, 1: 0, 2: 4, 3: 14, 4: 151}	seq_location_match	16	75635679	75635701	-	Human (GRCh38)	1.161			0.962831	72	68	43
GCTGATGAATTGCTTGACTG	Avana	KARS1	lysyl-tRNA synthetase 1	HGNC:6215	GCTGATGAATTGCTTGACTGCGG	1140528041	{0: 1, 1: 0, 2: 0, 3: 21, 4: 599}	seq_location_match	16	75640313	75640335	+	Human (GRCh38)	0.811689			0.937645	50	61	46
GCTGCCATCCACTTTCACCT	Avana	KARS1	lysyl-tRNA synthetase 1	HGNC:6215	GCTGCCATCCACTTTCACCTCGG	1140528893	{0: 1, 1: 0, 2: 0, 3: 20, 4: 206}	seq_location_match	16	75647598	75647620	+	Human (GRCh38)	0.469243			0.917554	59	68	32
AGTGATGAAAGGCTTGGCCA	Avana	KARS1	lysyl-tRNA synthetase 1	HGNC:6215	AGTGATGAAAGGCTTGGCCACGG	1140527369	{0: 1, 1: 1, 2: 1, 3: 19, 4: 503}	seq_match	16	75634233	75634255	+	Human (GRCh38)					36	61	34
TCATCAGCTGAAGGTCAATG	Avana	KARS1	lysyl-tRNA synthetase 1	HGNC:6215	TCATCAGCTGAAGGTCAATGGGG	1140528037	{0: 1, 1: 0, 2: 1, 3: 21, 4: 330}	seq_match	16	75640298	75640320	-	Human (GRCh38)					67	72	48
CCTGTAAAATTCATAAGCCG	Avana	KAT14	lysine acetyltransferase 14	HGNC:15904	CCTGTAAAATTCATAAGCCGAGG	1170641915	{0: 1, 1: 0, 2: 2, 3: 15, 4: 221}	seq_location_match	20	18162005	18162027	+	Human (GRCh38)	1.40257	0.6454		0.814092	66	65	24
GCGATGGAGTCATAGACCCA	Avana	KAT14	lysine acetyltransferase 14	HGNC:15904	GCGATGGAGTCATAGACCCAGGG	1170641966	{0: 1, 1: 0, 2: 0, 3: 11, 4: 97}	seq_location_match	20	18162395	18162417	+	Human (GRCh38)	1.36519			0.708355	77	68	65
GCACCTGAACGGAAGTACAT	Avana	KAT14	lysine acetyltransferase 14	HGNC:15904	GCACCTGAACGGAAGTACATGGG	1170641621	{0: 1, 1: 0, 2: 1, 3: 4, 4: 47}	seq_location_match	20	18159139	18159161	-	Human (GRCh38)	0.267381	0.6718		0.504361	88	67	40
GCTCCTGTCAAGAAAGCCAG	Avana	KAT14	lysine acetyltransferase 14	HGNC:15904	GCTCCTGTCAAGAAAGCCAGCGG	1170641911	{0: 1, 1: 0, 2: 2, 3: 11, 4: 215}	seq_location_match	20	18161970	18161992	-	Human (GRCh38)	0.744827			0.503767	53	71	63
CAAATTCCTGAGCACCTGAA	Avana	KAT14	lysine acetyltransferase 14	HGNC:15904	CAAATTCCTGAGCACCTGAACGG	1170641624	{0: 1, 1: 0, 2: 3, 3: 17, 4: 206}	seq_match	20	18159150	18159172	-	Human (GRCh38)					38	61	65
GCTAGGTGTGGCAGAATGAG	Avana	KAT14	lysine acetyltransferase 14	HGNC:15904	GCTAGGTGTGGCAGAATGAGAGG	1170641939	{0: 1, 1: 0, 2: 3, 3: 11, 4: 162}	seq_match	20	18162159	18162181	-	Human (GRCh38)					64	55	71
CTCAGCTTCAGTCAGTGCAG	Avana	KAT2A	lysine acetyltransferase 2A	HGNC:4201	CTCAGCTTCAGTCAGTGCAGCGG	1147661203	{0: 1, 1: 0, 2: 3, 3: 26, 4: 220}	seq_location_match	17	42118000	42118022	-	Human (GRCh38)	0.562998			0.657449	66	61	56
GCGCTGCCTGCCTTACCCAA	Avana	KAT2A	lysine acetyltransferase 2A	HGNC:4201	GCGCTGCCTGCCTTACCCAAGGG	1147661741	{0: 1, 1: 0, 2: 0, 3: 7, 4: 156}	seq_location_match	17	42120690	42120712	+	Human (GRCh38)	1.60426			0.614742	75	53	85
GCTGCTGGAAAAGTTCCGAG	Avana	KAT2A	lysine acetyltransferase 2A	HGNC:4201	GCTGCTGGAAAAGTTCCGAGTGG	1147661473	{0: 1, 1: 0, 2: 1, 3: 7, 4: 96}	seq_location_match	17	42119300	42119322	-	Human (GRCh38)	1.39766			0.553223	88	73	48
TTCTCAAGCTTCTTGGCGCG	Avana	KAT2A	lysine acetyltransferase 2A	HGNC:4201	TTCTCAAGCTTCTTGGCGCGCGG	1147661816	{0: 1, 1: 0, 2: 0, 3: 7, 4: 89}	seq_location_match	17	42120991	42121013	+	Human (GRCh38)	0.51377			0.387043	90	55	56
GCTGGAGGAGGAGATCTATG	Avana	KAT2A	lysine acetyltransferase 2A	HGNC:4201	GCTGGAGGAGGAGATCTATGGGG	1147661284	{0: 1, 1: 0, 2: 2, 3: 40, 4: 305}	seq_match	17	42118369	42118391	-	Human (GRCh38)					69	76	65
GGGAGGCTATCACAGCTCTG	Avana	KAT2A	lysine acetyltransferase 2A	HGNC:4201	GGGAGGCTATCACAGCTCTGGGG	1147661494	{0: 1, 1: 0, 2: 0, 3: 20, 4: 146}	seq_match	17	42119392	42119414	+	Human (GRCh38)					65	66	69
GCAGGCGCCCGAGCCCCCGG	Avana	KAT2B	lysine acetyltransferase 2B	HGNC:8638	GCAGGCGCCCGAGCCCCCGGCGG	951217770	{0: 1, 1: 0, 2: 2, 3: 26, 4: 233}	seq_location_match	3	20040611	20040633	-	Human (GRCh38)	-0.0667256			0.650491	61	48	91
GCGAGCGCGTACCTTGCAGG	Avana	KAT2B	lysine acetyltransferase 2B	HGNC:8638	GCGAGCGCGTACCTTGCAGGCGG	951217801	{0: 1, 1: 0, 2: 0, 3: 0, 4: 28}	seq_location_match	3	20040770	20040792	-	Human (GRCh38)	0.154506	0.6446		0.564573	93	64	90
GCTCCTGCCCCGCAGCCGCC	Avana	KAT2B	lysine acetyltransferase 2B	HGNC:8638	GCTCCTGCCCCGCAGCCGCCCGG	951217728	{0: 1, 1: 0, 2: 4, 3: 55, 4: 436}	seq_location_match	3	20040502	20040524	-	Human (GRCh38)	3.81373			0.332033	50	32	34
TCAGTCTAACAGAATCCTGT	Avana	KAT2B	lysine acetyltransferase 2B	HGNC:8638	TCAGTCTAACAGAATCCTGTCGG	951221419	{0: 1, 1: 0, 2: 0, 3: 13, 4: 95}	seq_location_match	3	20072418	20072440	+	Human (GRCh38)	1.26316			0.331677	74	65	33
ACCTGTGTGGTTTCGTACCG	Avana	KAT2B	lysine acetyltransferase 2B	HGNC:8638	ACCTGTGTGGTTTCGTACCGAGG	951225093	{0: 1, 1: 0, 2: 0, 3: 1, 4: 40}	seq_match	3	20111639	20111661	-	Human (GRCh38)					96	61	46
CCCTTGAGCAGCCAAACGCA	Avana	KAT2B	lysine acetyltransferase 2B	HGNC:8638	CCCTTGAGCAGCCAAACGCAGGG	951225779	{0: 1, 1: 0, 2: 0, 3: 6, 4: 74}	seq_match	3	20119652	20119674	+	Human (GRCh38)					89	59	44
ACTTGAGGCAGAACTCGCAC	Avana	KAT5	lysine acetyltransferase 5	HGNC:5275	ACTTGAGGCAGAACTCGCACAGG	1083911892	{0: 1, 1: 0, 2: 1, 3: 3, 4: 64}	seq_location_match	11	65714686	65714708	-	Human (GRCh38)	2.1728			0.949568	92	65	37
GTACTTCTCCCCGTACCCAC	Avana	KAT5	lysine acetyltransferase 5	HGNC:5275	GTACTTCTCCCCGTACCCACAGG	1083911883	{0: 1, 1: 0, 2: 0, 3: 5, 4: 63}	seq_location_match	11	65714638	65714660	+	Human (GRCh38)	1.24995			0.86824	85	57	54
ACTCACCTGGGGAAAAACCG	Avana	KAT5	lysine acetyltransferase 5	HGNC:5275	ACTCACCTGGGGAAAAACCGAGG	1083911713	{0: 1, 1: 0, 2: 0, 3: 3, 4: 143}	seq_location_match	11	65713651	65713673	-	Human (GRCh38)	0.715174			0.843427	81	70	41
GCTGGGCTGCCACTGCCCTA	Avana	KAT5	lysine acetyltransferase 5	HGNC:5275	GCTGGGCTGCCACTGCCCTACGG	1083911736	{0: 1, 1: 0, 2: 3, 3: 17, 4: 226}	seq_location_match	11	65713785	65713807	-	Human (GRCh38)	-0.0681652			0.557574	66	41	58
AGGAAGTCCGTTCTTAGTGG	Avana	KAT5	lysine acetyltransferase 5	HGNC:5275	AGGAAGTCCGTTCTTAGTGGGGG	1083911565	{0: 1, 1: 0, 2: 0, 3: 8, 4: 57}	seq_match	11	65713003	65713025	-	Human (GRCh38)
CGTGGCTTCGATCAGACACC	Avana	KAT5	lysine acetyltransferase 5	HGNC:5275	CGTGGCTTCGATCAGACACCAGG	1083911870	{0: 1, 1: 0, 2: 0, 3: 2, 4: 36}	seq_match	11	65714548	65714570	-	Human (GRCh38)					90	53	45
TTATATGTAGACAATCAGGA	Avana	KAT6A	lysine acetyltransferase 6A	HGNC:13013	TTATATGTAGACAATCAGGATGG	1039929803	{0: 1, 1: 0, 2: 1, 3: 11, 4: 146}	seq_location_match	8	41974810	41974832	-	Human (GRCh38)	0.337157			0.611671	71	66	32
ACAGCTCAAGAAAAGCCCTG	Avana	KAT6A	lysine acetyltransferase 6A	HGNC:13013	ACAGCTCAAGAAAAGCCCTGAGG	1039926763	{0: 1, 1: 0, 2: 2, 3: 14, 4: 233}	seq_location_match	8	41941012	41941034	-	Human (GRCh38)	1.01866			0.433267	59	77	33
TTTGGCATACGGGTGAGTGG	Avana	KAT6A	lysine acetyltransferase 6A	HGNC:13013	TTTGGCATACGGGTGAGTGGCGG	1039930309	{0: 1, 1: 0, 2: 0, 3: 7, 4: 88}	seq_location_match	8	41980848	41980870	+	Human (GRCh38)	1.08507			0.274076	76	63	73
AGTTCAACAAGAAAACCAAA	Avana	KAT6A	lysine acetyltransferase 6A	HGNC:13013	AGTTCAACAAGAAAACCAAAGGG	1039929969	{0: 1, 1: 1, 2: 2, 3: 50, 4: 514}	seq_location_match	8	41977147	41977169	-	Human (GRCh38)	1.35164			0.253928	25	64	21
ATTGGTGGCGAGCTTGACCG	Avana	KAT6A	lysine acetyltransferase 6A	HGNC:13013	ATTGGTGGCGAGCTTGACCGAGG	1039926739	{0: 1, 1: 0, 2: 0, 3: 0, 4: 38}	seq_match	8	41940870	41940892	+	Human (GRCh38)					94	63	51
TCACCCTCACTGTAGCGACG	Avana	KAT6A	lysine acetyltransferase 6A	HGNC:13013	TCACCCTCACTGTAGCGACGGGG	1039926756	{0: 1, 1: 0, 2: 0, 3: 3, 4: 72}	seq_match	8	41940951	41940973	+	Human (GRCh38)					95	69	41
ATGCGGTCAGTACTTCCCAT	Avana	KAT6B	lysine acetyltransferase 6B	HGNC:17582	ATGCGGTCAGTACTTCCCATGGG	1070259672	{0: 1, 1: 0, 2: 0, 3: 4, 4: 55}	seq_location_match	10	74842958	74842980	+	Human (GRCh38)	5.12225			0.748242	0	62	81
TGTCAACTAGAGCTAACAGT	Avana	KAT6B	lysine acetyltransferase 6B	HGNC:17582	TGTCAACTAGAGCTAACAGTAGG	1070277550	{0: 1, 1: 0, 2: 0, 3: 5, 4: 78}	seq_location_match	10	75021936	75021958	+	Human (GRCh38)	2.71479	0.6628		0.610029	0	66	48
ATATTCCTGTGGGTAAGGCG	Avana	KAT6B	lysine acetyltransferase 6B	HGNC:17582	ATATTCCTGTGGGTAAGGCGAGG	1070273286	{0: 1, 1: 0, 2: 2, 3: 15, 4: 103}	seq_location_match	10	74979312	74979334	-	Human (GRCh38)	0.91726			0.506164	0	68	58
TCTTCATCTGAGTTGTCAAA	Avana	KAT6B	lysine acetyltransferase 6B	HGNC:17582	TCTTCATCTGAGTTGTCAAAGGG	1070277869	{0: 1, 1: 0, 2: 0, 3: 14, 4: 168}	seq_location_match	10	75025060	75025082	-	Human (GRCh38)	-8.01839			0.223748	0	51	42
ACAACCCAGCCTTTCAGCAG	Avana	KAT6B	lysine acetyltransferase 6B	HGNC:17582	ACAACCCAGCCTTTCAGCAGCGG	1070259712	{0: 1, 1: 0, 2: 1, 3: 13, 4: 184}	seq_location_match	10	74843288	74843310	+	Human (GRCh38)					0	59	54
TTTGTACTAAAGAAGAAAAG	Avana	KAT6B	lysine acetyltransferase 6B	HGNC:17582	TTTGTACTAAAGAAGAAAAGGGG	1070277865	{0: 1, 1: 0, 2: 2, 3: 51, 4: 547}	seq_match	10	75024964	75024986	+	Human (GRCh38)					0	61	61
GGGTGACTCGAGCAGATCGT	Avana	KAT7	lysine acetyltransferase 7	HGNC:17016	GGGTGACTCGAGCAGATCGTCGG	1148726171	{0: 1, 1: 0, 2: 0, 3: 2, 4: 36}	seq_location_match	17	49791978	49792000	-	Human (GRCh38)	1.36285			0.879217	93	59	51
ACAGACCTATGGGAACACAC	Avana	KAT7	lysine acetyltransferase 7	HGNC:17016	ACAGACCTATGGGAACACACGGG	1148728602	{0: 1, 1: 1, 2: 0, 3: 8, 4: 169}	seq_location_match	17	49815811	49815833	+	Human (GRCh38)	2.17707			0.847395	55	75	57
GCTTCGATATAAGGAAAAAG	Avana	KAT7	lysine acetyltransferase 7	HGNC:17016	GCTTCGATATAAGGAAAAAGTGG	1148728172	{0: 1, 1: 0, 2: 0, 3: 7, 4: 130}	seq_location_match	17	49811493	49811515	+	Human (GRCh38)	0.695682			0.660995	65	58	35
CTGCAAGGCCAAATCACAGA	Avana	KAT7	lysine acetyltransferase 7	HGNC:17016	CTGCAAGGCCAAATCACAGAGGG	1148728829	{0: 2, 1: 0, 2: 1, 3: 17, 4: 217}	seq_location_match	17	49817832	49817854	+	Human (GRCh38)	-0.352657			0.40094	0	63	56
AGGAACACAGACAGACCTAT	Avana	KAT7	lysine acetyltransferase 7	HGNC:17016	AGGAACACAGACAGACCTATGGG	1148728600	{0: 1, 1: 1, 2: 2, 3: 15, 4: 259}	seq_match	17	49815801	49815823	+	Human (GRCh38)					40	60	50
CATATCCTGAAGAATATGCA	Avana	KAT7	lysine acetyltransferase 7	HGNC:17016	CATATCCTGAAGAATATGCACGG	1148728836	{0: 2, 1: 0, 2: 1, 3: 18, 4: 189}	seq_match	17	49817917	49817939	+	Human (GRCh38)					0	64	41
CCATACTTACAGTTAACCGG	Avana	KAT8	lysine acetyltransferase 8	HGNC:17933	CCATACTTACAGTTAACCGGCGG	1136575308	{0: 1, 1: 0, 2: 0, 3: 1, 4: 23}	seq_location_match	16	31120327	31120349	+	Human (GRCh38)	1.5245	0.7448		0.964633	97	74	59
GGAATTCTATGTACACTACG	Avana	KAT8	lysine acetyltransferase 8	HGNC:17933	GGAATTCTATGTACACTACGTGG	1136575290	{0: 1, 1: 0, 2: 0, 3: 3, 4: 53}	seq_location_match	16	31120235	31120257	+	Human (GRCh38)	1.15681			0.922267	89	70	19
GTCTCGAGTGAACGACCAGG	Avana	KAT8	lysine acetyltransferase 8	HGNC:17933	GTCTCGAGTGAACGACCAGGAGG	1136575285	{0: 1, 1: 0, 2: 0, 3: 2, 4: 86}	seq_location_match	16	31120205	31120227	+	Human (GRCh38)	0.990375			0.913254	86	69	45
GAAGAGCTACCGCTTCCACT	Avana	KAT8	lysine acetyltransferase 8	HGNC:17933	GAAGAGCTACCGCTTCCACTTGG	1136576294	{0: 1, 1: 0, 2: 1, 3: 8, 4: 67}	seq_location_match	16	31127332	31127354	+	Human (GRCh38)	0.0339293			0.5889	85	57	29
GCTGTTTCCCATAGTCTTCG	Avana	KAT8	lysine acetyltransferase 8	HGNC:17933	GCTGTTTCCCATAGTCTTCGGGG	1136576287	{0: 1, 1: 0, 2: 0, 3: 3, 4: 76}	seq_match	16	31127263	31127285	-	Human (GRCh38)					87	62	28
TCTCGAGTGAACGACCAGGA	Avana	KAT8	lysine acetyltransferase 8	HGNC:17933	TCTCGAGTGAACGACCAGGAGGG	1136575286	{0: 1, 1: 0, 2: 0, 3: 3, 4: 28}	seq_location_match	16	31120206	31120228	+	Human (GRCh38)					93	67	62
GGGAAACTATGACTCTGCGA	Avana	KATNA1	katanin catalytic subunit A1	HGNC:6216	GGGAAACTATGACTCTGCGATGG	1016957222	{0: 1, 1: 0, 2: 0, 3: 6, 4: 112}	seq_location_match	6	149638469	149638491	-	Human (GRCh38)	-2.43571			0.874604	89	66	40
AGAATGTTCACAATGACAGA	Avana	KATNA1	katanin catalytic subunit A1	HGNC:6216	AGAATGTTCACAATGACAGAGGG	1016955541	{0: 1, 1: 0, 2: 1, 3: 15, 4: 253}	seq_location_match	6	149623157	149623179	-	Human (GRCh38)	0.81965			0.632453	53	66	20
GGACAGCACTCCCTTGAAAG	Avana	KATNA1	katanin catalytic subunit A1	HGNC:6216	GGACAGCACTCCCTTGAAAGCGG	1016956578	{0: 1, 1: 0, 2: 0, 3: 8, 4: 106}	seq_location_match	6	149632823	149632845	-	Human (GRCh38)	1.86408	0.6927		0.42534	81	69	43
GGTTTGGCAGGAAATAAATG	Avana	KATNA1	katanin catalytic subunit A1	HGNC:6216	GGTTTGGCAGGAAATAAATGTGG	1016956580	{0: 1, 1: 1, 2: 0, 3: 26, 4: 236}	seq_location_match	6	149632895	149632917	-	Human (GRCh38)	2.38451			0.406257	34	65	31
GAACATTCTGTGCAGATGAA	Avana	KATNA1	katanin catalytic subunit A1	HGNC:6216	GAACATTCTGTGCAGATGAACGG	1016955543	{0: 1, 1: 0, 2: 2, 3: 20, 4: 212}	seq_match	6	149623171	149623193	+	Human (GRCh38)					57	68	48
TCATGCTGTGCCGCTTTCAA	Avana	KATNA1	katanin catalytic subunit A1	HGNC:6216	TCATGCTGTGCCGCTTTCAAGGG	1016956577	{0: 1, 1: 0, 2: 0, 3: 8, 4: 87}	seq_location_match	6	149632813	149632835	+	Human (GRCh38)					84	54	54
ATCAATGGTATATTACCAGG	Avana	KATNAL1	katanin catalytic subunit A1 like 1	HGNC:28361	ATCAATGGTATATTACCAGGGGG	1106496581	{0: 1, 1: 0, 2: 0, 3: 7, 4: 81}	seq_location_match	13	30283684	30283706	-	Human (GRCh38)	-0.37222	0.7236		0.658577	82	72	58
CCTGTGTTCTGCAGGAACAG	Avana	KATNAL1	katanin catalytic subunit A1 like 1	HGNC:28361	CCTGTGTTCTGCAGGAACAGGGG	1106496301	{0: 1, 1: 0, 2: 0, 3: 33, 4: 308}	seq_location_match	13	30280062	30280084	+	Human (GRCh38)	0.287696			0.534008	57	58	57
TCAAAGGGATTAGAAGGCCA	Avana	KATNAL1	katanin catalytic subunit A1 like 1	HGNC:28361	TCAAAGGGATTAGAAGGCCATGG	1106492572	{0: 1, 1: 0, 2: 0, 3: 12, 4: 221}	seq_location_match	13	30240463	30240485	-	Human (GRCh38)	1.35717			0.263522	66	54	48
GTTCATCTTGACAGGACACA	Avana	KATNAL1	katanin catalytic subunit A1 like 1	HGNC:28361	GTTCATCTTGACAGGACACAGGG	1106496309	{0: 1, 1: 0, 2: 0, 3: 9, 4: 132}	seq_location_match	13	30280112	30280134	+	Human (GRCh38)	3.43762			0.235457	72	62	43
ACAAGGACTATAGAGCAAGA	Avana	KATNAL1	katanin catalytic subunit A1 like 1	HGNC:28361	ACAAGGACTATAGAGCAAGAGGG	1106493810	{0: 1, 1: 1, 2: 1, 3: 13, 4: 218}	seq_match	13	30255459	30255481	-	Human (GRCh38)					39	67	42
TGAGTCGTAATTTCCAAGAA	Avana	KATNAL1	katanin catalytic subunit A1 like 1	HGNC:28361	TGAGTCGTAATTTCCAAGAAGGG	1106496587	{0: 1, 1: 0, 2: 0, 3: 7, 4: 103}	seq_match	13	30283706	30283728	+	Human (GRCh38)					76	60	49
TCAAGAATCCGTAAAGACAG	Avana	KATNAL2	katanin catalytic subunit A1 like 2	HGNC:25387	TCAAGAATCCGTAAAGACAGTGG	1157365397	{0: 1, 1: 0, 2: 2, 3: 5, 4: 95}	seq_location_match	18	47059607	47059629	+	Human (GRCh38)	0.400126			0.486648	70	63	49
GCCAAATCATTGACTTCCAA	Avana	KATNAL2	katanin catalytic subunit A1 like 2	HGNC:25387	GCCAAATCATTGACTTCCAAGGG	1157365778	{0: 1, 1: 0, 2: 0, 3: 10, 4: 106}	seq_location_match	18	47062973	47062995	+	Human (GRCh38)	0.760481			0.429438	73	56	45
ATTTACCGCAAAGAAGTAGA	Avana	KATNAL2	katanin catalytic subunit A1 like 2	HGNC:25387	ATTTACCGCAAAGAAGTAGAGGG	1157364742	{0: 1, 1: 0, 2: 0, 3: 10, 4: 131}	seq_location_match	18	47054405	47054427	+	Human (GRCh38)	1.23869			0.316612	66	62	45
AGATCTTACCCGGCTCACCA	Avana	KATNAL2	katanin catalytic subunit A1 like 2	HGNC:25387	AGATCTTACCCGGCTCACCACGG	1157365820	{0: 1, 1: 0, 2: 0, 3: 2, 4: 51}	seq_location_match	18	47063348	47063370	-	Human (GRCh38)	1.60237	0.7242		0.251589	88	72	37
CATCTTCGCCACTTACTGAG	Avana	KATNAL2	katanin catalytic subunit A1 like 2	HGNC:25387	CATCTTCGCCACTTACTGAGGGG	1157365790	{0: 1, 1: 0, 2: 0, 3: 10, 4: 85}	seq_match	18	47063064	47063086	-	Human (GRCh38)					80	72	44
GCCCCGGTCCAAAACCACAG	Avana	KATNAL2	katanin catalytic subunit A1 like 2	HGNC:25387	GCCCCGGTCCAAAACCACAGCGG	1157365189	{0: 1, 1: 0, 2: 1, 3: 5, 4: 84}	seq_location_match	18	47058283	47058305	+	Human (GRCh38)		0.6916			77	69	46
GGACCTGGAGAAGTTCCAGG	Avana	KATNB1	katanin regulatory subunit B1	HGNC:6217	GGACCTGGAGAAGTTCCAGGTGG	1138551784	{0: 1, 1: 0, 2: 8, 3: 28, 4: 304}	seq_location_match	16	57752545	57752567	+	Human (GRCh38)	1.44144			0.908592	53	76	52
GACGGCTGCTGCCTGTACAG	Avana	KATNB1	katanin regulatory subunit B1	HGNC:6217	GACGGCTGCTGCCTGTACAGCGG	1138551858	{0: 1, 1: 0, 2: 0, 3: 8, 4: 112}	seq_location_match	16	57752797	57752819	+	Human (GRCh38)	1.11312			0.808202	80	65	74
TGCTGGGCAAAGCCTCCGGG	Avana	KATNB1	katanin regulatory subunit B1	HGNC:6217	TGCTGGGCAAAGCCTCCGGGCGG	1138549877	{0: 1, 1: 0, 2: 1, 3: 20, 4: 163}	seq_location_match	16	57741726	57741748	+	Human (GRCh38)	0.693035			0.745796	73	68	70
GCTGAACCGGAGACACCGCA	Avana	KATNB1	katanin regulatory subunit B1	HGNC:6217	GCTGAACCGGAGACACCGCACGG	1138551574	{0: 1, 1: 0, 2: 0, 3: 3, 4: 49}	seq_location_match	16	57751654	57751676	-	Human (GRCh38)	0.842054	0.6562		0.646514	92	66	54
AGCGTCCTCTTCAACCCAGA	Avana	KATNB1	katanin regulatory subunit B1	HGNC:6217	AGCGTCCTCTTCAACCCAGACGG	1138551854	{0: 1, 1: 0, 2: 1, 3: 7, 4: 94}	seq_match	16	57752779	57752801	+	Human (GRCh38)					75	65	59
TGATGGACCACAGGTTGACG	Avana	KATNB1	katanin regulatory subunit B1	HGNC:6217	TGATGGACCACAGGTTGACGCGG	1138549886	{0: 1, 1: 0, 2: 0, 3: 4, 4: 70}	seq_match	16	57741775	57741797	-	Human (GRCh38)					90	64	42
TGTCACAGCCCCCACTTCCA	Avana	KATNBL1	katanin regulatory subunit B1 like 1	HGNC:26199	TGTCACAGCCCCCACTTCCAGGG	1124934054	{0: 1, 1: 0, 2: 4, 3: 21, 4: 247}	seq_location_match	15	34152939	34152961	+	Human (GRCh38)	-1.03095			0.717115	51	53	30
CACTAATAAGAACATGAAGG	Avana	KATNBL1	katanin regulatory subunit B1 like 1	HGNC:26199	CACTAATAAGAACATGAAGGAGG	1124935210	{0: 1, 1: 1, 2: 2, 3: 12, 4: 270}	seq_location_match	15	34163559	34163581	-	Human (GRCh38)	0.347191	0.671		0.595729	36	67	44
AAACCCACAATGTTAAAAAA	Avana	KATNBL1	katanin regulatory subunit B1 like 1	HGNC:26199	AAACCCACAATGTTAAAAAACGG	1124935216	{0: 1, 1: 1, 2: 4, 3: 68, 4: 546}	seq_location_match	15	34163644	34163666	-	Human (GRCh38)	2.24353			0.26565	24	50	35
CTGTAACAAGGATTTGGAAA	Avana	KATNBL1	katanin regulatory subunit B1 like 1	HGNC:26199	CTGTAACAAGGATTTGGAAAGGG	1124934064	{0: 1, 1: 1, 2: 1, 3: 29, 4: 310}	seq_location_match	15	34152974	34152996	+	Human (GRCh38)	1.91528			0.126597	33	47	57
GCCCATCATCAAAATATAGT	Avana	KATNBL1	katanin regulatory subunit B1 like 1	HGNC:26199	GCCCATCATCAAAATATAGTGGG	1016678707	{0: 2, 1: 0, 2: 0, 3: 11, 4: 101}	seq_match	6	146803282	146803304	-	Human (GRCh38)					0	59	9
TAAGAAATCTCCAAAACAGT	Avana	KATNBL1	katanin regulatory subunit B1 like 1	HGNC:26199	TAAGAAATCTCCAAAACAGTTGG	1124934166	{0: 1, 1: 1, 2: 6, 3: 32, 4: 260}	seq_match	15	34154660	34154682	-	Human (GRCh38)					39	55	35
ACAGGCGGCGACCTGAGCCG	Avana	KAZALD1	Kazal type serine peptidase inhibitor domain 1	HGNC:25460	ACAGGCGGCGACCTGAGCCGCGG	1073110990	{0: 1, 1: 0, 2: 0, 3: 4, 4: 68}	seq_location_match	10	101062926	101062948	+	Human (GRCh38)	-0.0252927			0.621347	85	64	64
GGCCCAGATTACCTGCGGCG	Avana	KAZALD1	Kazal type serine peptidase inhibitor domain 1	HGNC:25460	GGCCCAGATTACCTGCGGCGCGG	1073110942	{0: 1, 1: 0, 2: 1, 3: 14, 4: 73}	seq_location_match	10	101062695	101062717	+	Human (GRCh38)	0.42072			0.527343	83	66	53
CTGCCCGCCAGGCAGCCCCG	Avana	KAZALD1	Kazal type serine peptidase inhibitor domain 1	HGNC:25460	CTGCCCGCCAGGCAGCCCCGCGG	1073110965	{0: 1, 1: 0, 2: 4, 3: 27, 4: 306}	seq_location_match	10	101062782	101062804	-	Human (GRCh38)	2.41489			0.443318	52	53	64
GCTCACTTCTACGGGCACTG	Avana	KAZALD1	Kazal type serine peptidase inhibitor domain 1	HGNC:25460	GCTCACTTCTACGGGCACTGCGG	1073110984	{0: 1, 1: 0, 2: 0, 3: 7, 4: 80}	seq_location_match	10	101062878	101062900	+	Human (GRCh38)	1.44941			0.292746	84	81	36
GAAGAGTGCGCCGCGCCGCG	Avana	KAZALD1	Kazal type serine peptidase inhibitor domain 1	HGNC:25460	GAAGAGTGCGCCGCGCCGCGGGG	1073110960	{0: 1, 1: 0, 2: 0, 3: 3, 4: 39}	seq_match	10	101062767	101062789	+	Human (GRCh38)					91	55	71
GAGGTTCCGGCACCTCTCCG	Avana	KAZALD1	Kazal type serine peptidase inhibitor domain 1	HGNC:25460	GAGGTTCCGGCACCTCTCCGCGG	1073110994	{0: 1, 1: 0, 2: 1, 3: 6, 4: 83}	seq_location_match	10	101062943	101062965	-	Human (GRCh38)					83	72	53
GGAGGCCACAGACCACGCCA	Avana	KAZN	kazrin, periplakin interacting protein	HGNC:29173	GGAGGCCACAGACCACGCCACGG	902233641	{0: 1, 1: 0, 2: 4, 3: 15, 4: 259}	seq_location_match	1	15044072	15044094	+	Human (GRCh38)	0.356392			0.534089	70	66	51
GATGTTGGCGAAGGACCTGG	Avana	KAZN	kazrin, periplakin interacting protein	HGNC:29173	GATGTTGGCGAAGGACCTGGAGG	902220364	{0: 1, 1: 0, 2: 3, 3: 32, 4: 171}	seq_location_match	1	14960748	14960770	+	Human (GRCh38)	0.728484			0.42958	57	71	69
TGCCACACTGGAGAGCCGCG	Avana	KAZN	kazrin, periplakin interacting protein	HGNC:29173	TGCCACACTGGAGAGCCGCGAGG	902232121	{0: 1, 1: 0, 2: 0, 3: 3, 4: 76}	seq_location_match	1	15034819	15034841	+	Human (GRCh38)	1.31177			0.358425	91	76	41
AGAGCCAAAGAAGCCTTGCA	Avana	KAZN	kazrin, periplakin interacting protein	HGNC:29173	AGAGCCAAAGAAGCCTTGCAGGG	902220385	{0: 1, 1: 0, 2: 0, 3: 12, 4: 177}	seq_location_match	1	14960854	14960876	+	Human (GRCh38)	1.52285			0.189979	72	63	41
AAGGACCTGGAGGAGTCGCA	Avana	KAZN	kazrin, periplakin interacting protein	HGNC:29173	AAGGACCTGGAGGAGTCGCAGGG	902220366	{0: 1, 1: 0, 2: 0, 3: 6, 4: 166}	seq_match	1	14960758	14960780	+	Human (GRCh38)					83	60	77
GATGAAGGAGATGTTGGCGA	Avana	KAZN	kazrin, periplakin interacting protein	HGNC:29173	GATGAAGGAGATGTTGGCGAAGG	902220362	{0: 1, 1: 0, 2: 4, 3: 38, 4: 604}	seq_match	1	14960739	14960761	+	Human (GRCh38)					68	62	55
GTACACCGCCCCGAACCCCG	Avana	KBTBD11	kelch repeat and BTB domain containing 11	HGNC:29104	GTACACCGCCCCGAACCCCGGGG	1035751758	{0: 1, 1: 1, 2: 0, 3: 2, 4: 23}	seq_location_match	8	2001581	2001603	-	Human (GRCh38)	-0.38965			0.648004	69	66	48
GGGTCCTCAAGCCAAACGCG	Avana	KBTBD11	kelch repeat and BTB domain containing 11	HGNC:29104	GGGTCCTCAAGCCAAACGCGCGG	1035751732	{0: 1, 1: 0, 2: 0, 3: 3, 4: 29}	seq_location_match	8	2001520	2001542	-	Human (GRCh38)	1.46551	0.6922		0.296142	97	69	52
GAGCCTGGCCAACTGCTACG	Avana	KBTBD11	kelch repeat and BTB domain containing 11	HGNC:29104	GAGCCTGGCCAACTGCTACGAGG	1035751821	{0: 1, 1: 0, 2: 0, 3: 3, 4: 86}	seq_location_match	8	2001885	2001907	+	Human (GRCh38)	1.41826			0.229266	89	70	50
GCAGTCCCTCGCCTCAGCGG	Avana	KBTBD11	kelch repeat and BTB domain containing 11	HGNC:29104	GCAGTCCCTCGCCTCAGCGGCGG	1035751679	{0: 1, 1: 0, 2: 0, 3: 3, 4: 90}	seq_location_match	8	2001345	2001367	+	Human (GRCh38)	0.889785			0.214783	82	55	68
GTCCCTGTGCTTCAGCTCCG	Avana	KBTBD11	kelch repeat and BTB domain containing 11	HGNC:29104	GTCCCTGTGCTTCAGCTCCGGGG	1035751670	{0: 1, 1: 0, 2: 0, 3: 5, 4: 174}	seq_match	8	2001309	2001331	+	Human (GRCh38)					74	63	53
TGAGGACCCCGCGTCCCCCG	Avana	KBTBD11	kelch repeat and BTB domain containing 11	HGNC:29104	TGAGGACCCCGCGTCCCCCGAGG	1035751733	{0: 1, 1: 0, 2: 0, 3: 7, 4: 98}	seq_match	8	2001534	2001556	+	Human (GRCh38)					83	63	71
TTTATATCAGCACTTTGCCG	Avana	KBTBD12	kelch repeat and BTB domain containing 12	HGNC:25731	TTTATATCAGCACTTTGCCGAGG	961585876	{0: 1, 1: 0, 2: 0, 3: 9, 4: 97}	seq_location_match	3	127923526	127923548	+	Human (GRCh38)	4.53246	0.6515		0.731476	79	65	19
ACTACTTGAATGTAATCAAA	Avana	KBTBD12	kelch repeat and BTB domain containing 12	HGNC:25731	ACTACTTGAATGTAATCAAAGGG	961585862	{0: 1, 1: 0, 2: 3, 3: 67, 4: 689}	seq_location_match	3	127923250	127923272	+	Human (GRCh38)	1.80924			0.625495	22	55	47
GATGTGGTACTCACAGCAGA	Avana	KBTBD12	kelch repeat and BTB domain containing 12	HGNC:25731	GATGTGGTACTCACAGCAGAAGG	961585851	{0: 1, 1: 0, 2: 0, 3: 9, 4: 150}	seq_location_match	3	127923155	127923177	+	Human (GRCh38)	0.392544			0.597884	67	62	51
CATCACAGCAGAAAGTGTGT	Avana	KBTBD12	kelch repeat and BTB domain containing 12	HGNC:25731	CATCACAGCAGAAAGTGTGTCGG	961585863	{0: 1, 1: 0, 2: 2, 3: 22, 4: 210}	seq_location_match	3	127923289	127923311	+	Human (GRCh38)	-3.13783	0.6894		0.420778	61	69	35
ATAGATACCTAAACAGTTGG	Avana	KBTBD12	kelch repeat and BTB domain containing 12	HGNC:25731	ATAGATACCTAAACAGTTGGAGG	961585873	{0: 1, 1: 0, 2: 0, 3: 14, 4: 106}	seq_match	3	127923450	127923472	-	Human (GRCh38)					78	54	42
ATTACATTCAAGTAGTCCAC	Avana	KBTBD12	kelch repeat and BTB domain containing 12	HGNC:25731	ATTACATTCAAGTAGTCCACAGG	961585860	{0: 1, 1: 0, 2: 0, 3: 10, 4: 101}	seq_location_match	3	127923243	127923265	-	Human (GRCh38)					81	54	48
TCTGGAGCACAACCTCACGT	Avana	KBTBD13	kelch repeat and BTB domain containing 13	HGNC:37227	TCTGGAGCACAACCTCACGTCGG	1128111170	{0: 1, 1: 0, 2: 2, 3: 4, 4: 62}	seq_location_match	15	65077103	65077125	+	Human (GRCh38)	-0.853817	0.7325		0.669584	83	73	42
GCCACGCTGCAGGTGCTGCG	Avana	KBTBD13	kelch repeat and BTB domain containing 13	HGNC:37227	GCCACGCTGCAGGTGCTGCGCGG	1128111148	{0: 1, 1: 0, 2: 1, 3: 18, 4: 220}	seq_location_match	15	65076993	65077015	+	Human (GRCh38)	1.15685			0.372161	62	61	49
GCCGTCGCAGATGAAGAGCG	Avana	KBTBD13	kelch repeat and BTB domain containing 13	HGNC:37227	GCCGTCGCAGATGAAGAGCGCGG	1128111180	{0: 1, 1: 0, 2: 0, 3: 1, 4: 37}	seq_location_match	15	65077189	65077211	-	Human (GRCh38)	2.32325			0.355808	93	66	67
GCCCACCCACACCTGCACCA	Avana	KBTBD13	kelch repeat and BTB domain containing 13	HGNC:37227	GCCCACCCACACCTGCACCAGGG	1128111117	{0: 1, 1: 0, 2: 0, 3: 27, 4: 351}	seq_location_match	15	65076835	65076857	-	Human (GRCh38)	1.02001			0.196531	53	68	31
CCTGCGGCCCAGCAGCTACG	Avana	KBTBD13	kelch repeat and BTB domain containing 13	HGNC:37227	CCTGCGGCCCAGCAGCTACGCGG	1128111195	{0: 1, 1: 0, 2: 0, 3: 8, 4: 144}	seq_match	15	65077268	65077290	+	Human (GRCh38)					82	61	48
GCCGCGCTCTTCATCTGCGA	Avana	KBTBD13	kelch repeat and BTB domain containing 13	HGNC:37227	GCCGCGCTCTTCATCTGCGACGG	1128111179	{0: 1, 1: 0, 2: 0, 3: 2, 4: 30}	seq_match	15	65077188	65077210	+	Human (GRCh38)					95	61	46
ATATATATATGCTTACCTGT	Avana	KBTBD2	kelch repeat and BTB domain containing 2	HGNC:21751	ATATATATATGCTTACCTGTAGG	1022713474	{0: 1, 1: 0, 2: 4, 3: 46, 4: 335}	seq_location_match	7	32874976	32874998	+	Human (GRCh38)	2.11201			0.922801	62	63	27
TGAAACAGCTTGCTTCCTAC	Avana	KBTBD2	kelch repeat and BTB domain containing 2	HGNC:21751	TGAAACAGCTTGCTTCCTACAGG	1022713475	{0: 1, 1: 0, 2: 0, 3: 13, 4: 132}	seq_location_match	7	32874991	32875013	-	Human (GRCh38)	1.15062			0.832671	74	46	24
TCATGTCCACTCAAGACGAG	Avana	KBTBD2	kelch repeat and BTB domain containing 2	HGNC:21751	TCATGTCCACTCAAGACGAGAGG	1022713897	{0: 1, 1: 0, 2: 0, 3: 1, 4: 60}	seq_location_match	7	32879584	32879606	-	Human (GRCh38)	0.698548			0.700721	90	69	54
CAGCATAGCAGCTTCTCGAA	Avana	KBTBD2	kelch repeat and BTB domain containing 2	HGNC:21751	CAGCATAGCAGCTTCTCGAACGG	1022713064	{0: 1, 1: 0, 2: 0, 3: 11, 4: 144}	seq_location_match	7	32870617	32870639	+	Human (GRCh38)	0.340489			0.589023	83	58	65
GACATTCCTCAGGTGTACAT	Avana	KBTBD2	kelch repeat and BTB domain containing 2	HGNC:21751	GACATTCCTCAGGTGTACATGGG	1022713483	{0: 1, 1: 0, 2: 0, 3: 5, 4: 85}	seq_match	7	32875097	32875119	+	Human (GRCh38)					83	60	45
TGTAGGGCCATGTTTATGAG	Avana	KBTBD2	kelch repeat and BTB domain containing 2	HGNC:21751	TGTAGGGCCATGTTTATGAGTGG	1022713486	{0: 1, 1: 0, 2: 0, 3: 5, 4: 93}	seq_match	7	32875140	32875162	-	Human (GRCh38)					81	58	39
TTATCTATATCAGATAGCTA	Avana	KBTBD3	kelch repeat and BTB domain containing 3	HGNC:22934	TTATCTATATCAGATAGCTATGG	1088092110	{0: 1, 1: 0, 2: 0, 3: 5, 4: 173}	seq_location_match	11	106054195	106054217	-	Human (GRCh38)	7.25041	0.6051		0.792682	74	61	17
CTAACACACAACGATGACAC	Avana	KBTBD3	kelch repeat and BTB domain containing 3	HGNC:22934	CTAACACACAACGATGACACGGG	1088092490	{0: 1, 1: 0, 2: 0, 3: 14, 4: 74}	seq_location_match	11	106058887	106058909	+	Human (GRCh38)	4.54874	0.6364		0.738797	83	64	51
GCTAACACACAACGATGACA	Avana	KBTBD3	kelch repeat and BTB domain containing 3	HGNC:22934	GCTAACACACAACGATGACACGG	1088092489	{0: 1, 1: 0, 2: 0, 3: 8, 4: 66}	seq_location_match	11	106058886	106058908	+	Human (GRCh38)	-2.2243			0.445964	87	59	21
CTTGGAGGACAAATTAGTAA	Avana	KBTBD3	kelch repeat and BTB domain containing 3	HGNC:22934	CTTGGAGGACAAATTAGTAATGG	1088092121	{0: 1, 1: 0, 2: 2, 3: 22, 4: 138}	seq_location_match	11	106054386	106054408	+	Human (GRCh38)	-6.22373			0.1223	67	55	39
AGTCACTGCAAGCTTTGGAT	Avana	KBTBD3	kelch repeat and BTB domain containing 3	HGNC:22934	AGTCACTGCAAGCTTTGGATAGG	1088092112	{0: 1, 1: 0, 2: 0, 3: 9, 4: 110}	seq_match	11	106054259	106054281	+	Human (GRCh38)					81	55	36
CATATTCATTCACAAAACTG	Avana	KBTBD3	kelch repeat and BTB domain containing 3	HGNC:22934	CATATTCATTCACAAAACTGAGG	1088092088	{0: 1, 1: 0, 2: 2, 3: 22, 4: 258}	seq_match	11	106053779	106053801	-	Human (GRCh38)					56	68	26
TCATGATGCCTTGAGCCACA	Avana	KBTBD4	kelch repeat and BTB domain containing 4	HGNC:23761	TCATGATGCCTTGAGCCACACGG	1082026682	{0: 1, 1: 0, 2: 1, 3: 13, 4: 156}	seq_location_match	11	47577894	47577916	+	Human (GRCh38)	10.4817			0.484946	0	64	47
GTGTTCTCAGAACCCAACAG	Avana	KBTBD4	kelch repeat and BTB domain containing 4	HGNC:23761	GTGTTCTCAGAACCCAACAGAGG	1082026395	{0: 1, 1: 0, 2: 2, 3: 20, 4: 193}	seq_location_match	11	47575667	47575689	-	Human (GRCh38)	8.17382			0.480444	0	72	60
GTTCACTTCCAACCTGAAGG	Avana	KBTBD4	kelch repeat and BTB domain containing 4	HGNC:23761	GTTCACTTCCAACCTGAAGGAGG	1082026665	{0: 1, 1: 0, 2: 1, 3: 7, 4: 106}	seq_location_match	11	47577759	47577781	-	Human (GRCh38)	15.0299			0.387959	0	66	31
CATCCTGCAGCACAATCACC	Avana	KBTBD4	kelch repeat and BTB domain containing 4	HGNC:23761	CATCCTGCAGCACAATCACCCGG	1082026657	{0: 1, 1: 1, 2: 5, 3: 26, 4: 259}	seq_match	11	47577729	47577751	+	Human (GRCh38)					0	63	41
GGCCCAGCTGCAGAATACAG	Avana	KBTBD4	kelch repeat and BTB domain containing 4	HGNC:23761	GGCCCAGCTGCAGAATACAGAGG	1082026627	{0: 1, 1: 0, 2: 1, 3: 18, 4: 189}	seq_match	11	47577456	47577478	-	Human (GRCh38)					0	73	51
GTTGTGGGCCTCCTTCAGGT	Avana	KBTBD4	kelch repeat and BTB domain containing 4	HGNC:23761	GTTGTGGGCCTCCTTCAGGTTGG	1082026664	{0: 1, 1: 0, 2: 1, 3: 12, 4: 113}	seq_match	11	47577751	47577773	+	Human (GRCh38)	-62.9964				0	52	50
TTGGGCCGCTTCCCACCACG	Avana	KBTBD6	kelch repeat and BTB domain containing 6	HGNC:25340	TTGGGCCGCTTCCCACCACGGGG	1107516243	{0: 1, 1: 1, 2: 0, 3: 3, 4: 67}	seq_location_match	13	41132444	41132466	+	Human (GRCh38)	0.161722			0.715092	47	65	64
CTTGAAGTAGGGACATGCCG	Avana	KBTBD6	kelch repeat and BTB domain containing 6	HGNC:25340	CTTGAAGTAGGGACATGCCGCGG	1107516203	{0: 1, 1: 0, 2: 0, 3: 2, 4: 58}	seq_location_match	13	41132221	41132243	+	Human (GRCh38)	0.827867			0.498792	92	68	55
GAGGCTGCTCCCAAAGAGCG	Avana	KBTBD6	kelch repeat and BTB domain containing 6	HGNC:25340	GAGGCTGCTCCCAAAGAGCGGGG	1107516135	{0: 1, 1: 1, 2: 1, 3: 12, 4: 139}	seq_location_match	13	41131748	41131770	-	Human (GRCh38)	1.24966			0.46835	45	62	60
TCAAGTCCTTCTACGATGCG	Avana	KBTBD6	kelch repeat and BTB domain containing 6	HGNC:25340	TCAAGTCCTTCTACGATGCGCGG	1107516223	{0: 1, 1: 1, 2: 0, 3: 2, 4: 29}	seq_location_match	13	41132332	41132354	-	Human (GRCh38)	1.6057	0.6981		0.446147	71	70	55
CGCCGCCTAGCCAGTCCCCG	Avana	KBTBD6	kelch repeat and BTB domain containing 6	HGNC:25340	CGCCGCCTAGCCAGTCCCCGTGG	1107516250	{0: 1, 1: 1, 2: 0, 3: 6, 4: 62}	seq_match	13	41132459	41132481	-	Human (GRCh38)					53	68	54
GCGCTTGGATAGTCTGGACG	Avana	KBTBD6	kelch repeat and BTB domain containing 6	HGNC:25340	GCGCTTGGATAGTCTGGACGTGG	1107516143	{0: 1, 1: 0, 2: 0, 3: 1, 4: 35}	seq_location_match	13	41131812	41131834	-	Human (GRCh38)					92	58	59
CGTGAAAAAGGCCGAAACCG	Avana	KBTBD7	kelch repeat and BTB domain containing 7	HGNC:25266	CGTGAAAAAGGCCGAAACCGAGG	1107522162	{0: 1, 1: 1, 2: 0, 3: 4, 4: 17}	seq_location_match	13	41194153	41194175	+	Human (GRCh38)	0.872259			0.556516	73	60	30
TCAAGTCCTTCTACGACGCG	Avana	KBTBD7	kelch repeat and BTB domain containing 7	HGNC:25266	TCAAGTCCTTCTACGACGCGCGG	1107522149	{0: 1, 1: 1, 2: 0, 3: 1, 4: 7}	seq_location_match	13	41194078	41194100	-	Human (GRCh38)	0.845589	0.6963		0.469941	72	70	61
CCTGAGATCGAAGCTTGTGA	Avana	KBTBD7	kelch repeat and BTB domain containing 7	HGNC:25266	CCTGAGATCGAAGCTTGTGATGG	1107522099	{0: 1, 1: 0, 2: 1, 3: 6, 4: 64}	seq_location_match	13	41193684	41193706	+	Human (GRCh38)	1.12976			0.412311	85	64	34
TATGCCATGTAGCTGTGCAG	Avana	KBTBD7	kelch repeat and BTB domain containing 7	HGNC:25266	TATGCCATGTAGCTGTGCAGTGG	1107522077	{0: 1, 1: 0, 2: 0, 3: 18, 4: 148}	seq_location_match	13	41193520	41193542	-	Human (GRCh38)	1.14836			0.342615	62	62	50
CCTCCCGAATTGAACCCATT	Avana	KBTBD7	kelch repeat and BTB domain containing 7	HGNC:25266	CCTCCCGAATTGAACCCATTCGG	1107522090	{0: 1, 1: 1, 2: 1, 3: 0, 4: 25}	seq_match	13	41193624	41193646	+	Human (GRCh38)					68	53	51
GTCTGGACATAGAGAGTGAG	Avana	KBTBD7	kelch repeat and BTB domain containing 7	HGNC:25266	GTCTGGACATAGAGAGTGAGCGG	1107522078	{0: 1, 1: 0, 2: 1, 3: 26, 4: 251}	seq_match	13	41193547	41193569	-	Human (GRCh38)					43	61	51
ATAAAGGTATCTTCCATCAG	Avana	KBTBD8	kelch repeat and BTB domain containing 8	HGNC:30691	ATAAAGGTATCTTCCATCAGAGG	956230010	{0: 1, 1: 0, 2: 1, 3: 3, 4: 138}	seq_location_match	3	67003694	67003716	-	Human (GRCh38)	0.260808			0.470153	74	61	44
ACACCAATGGCTGTACACAG	Avana	KBTBD8	kelch repeat and BTB domain containing 8	HGNC:30691	ACACCAATGGCTGTACACAGAGG	956230021	{0: 1, 1: 0, 2: 0, 3: 27, 4: 228}	seq_location_match	3	67003782	67003804	+	Human (GRCh38)	0.879298			0.33353	68	76	56
GTACAGCCATTGGTGTTGGA	Avana	KBTBD8	kelch repeat and BTB domain containing 8	HGNC:30691	GTACAGCCATTGGTGTTGGATGG	956230019	{0: 1, 1: 0, 2: 0, 3: 6, 4: 103}	seq_location_match	3	67003775	67003797	-	Human (GRCh38)	1.22377			0.267277	73	61	30
AAGTCTTCCCCAACACCGAA	Avana	KBTBD8	kelch repeat and BTB domain containing 8	HGNC:30691	AAGTCTTCCCCAACACCGAATGG	956229668	{0: 1, 1: 0, 2: 0, 3: 4, 4: 84}	seq_location_match	3	66998989	66999011	+	Human (GRCh38)	1.43			0.202148	89	55	24
GCTATAGCCTGTGCAAACTG	Avana	KBTBD8	kelch repeat and BTB domain containing 8	HGNC:30691	GCTATAGCCTGTGCAAACTGAGG	956230014	{0: 1, 1: 0, 2: 0, 3: 8, 4: 106}	seq_match	3	67003730	67003752	-	Human (GRCh38)					77	68	53
GGACCCACAGAATTCTATTG	Avana	KBTBD8	kelch repeat and BTB domain containing 8	HGNC:30691	GGACCCACAGAATTCTATTGGGG	956229995	{0: 1, 1: 0, 2: 0, 3: 7, 4: 89}	seq_match	3	67003408	67003430	+	Human (GRCh38)					82	61	36
GTACGTAGAATGTTTCACCC	Avana	KCMF1	potassium channel modulatory factor 1	HGNC:20589	GTACGTAGAATGTTTCACCCTGG	933674877	{0: 1, 1: 0, 2: 0, 3: 0, 4: 36}	seq_location_match	2	85046128	85046150	+	Human (GRCh38)	1.30285	0.7378		0.968399	90	74	18
ATATGTGCAGCGTTACCTGG	Avana	KCMF1	potassium channel modulatory factor 1	HGNC:20589	ATATGTGCAGCGTTACCTGGAGG	933674617	{0: 1, 1: 0, 2: 0, 3: 2, 4: 43}	seq_location_match	2	85043573	85043595	+	Human (GRCh38)	1.27019			0.947715	89	71	54
AATGCAGTGCATATTAACAA	Avana	KCMF1	potassium channel modulatory factor 1	HGNC:20589	AATGCAGTGCATATTAACAAGGG	933673102	{0: 1, 1: 0, 2: 2, 3: 51, 4: 543}	seq_location_match	2	85028025	85028047	+	Human (GRCh38)	1.01973	0.7212		0.908743	49	72	54
AGAATGTTTCACCCTGGCCG	Avana	KCMF1	potassium channel modulatory factor 1	HGNC:20589	AGAATGTTTCACCCTGGCCGGGG	933674880	{0: 1, 1: 0, 2: 0, 3: 6, 4: 90}	seq_location_match	2	85046134	85046156	+	Human (GRCh38)	-0.172629			0.282878	83	56	28
TTAATATGCACTGCATTGGG	Avana	KCMF1	potassium channel modulatory factor 1	HGNC:20589	TTAATATGCACTGCATTGGGTGG	933673098	{0: 1, 1: 0, 2: 1, 3: 12, 4: 133}	seq_match	2	85028019	85028041	-	Human (GRCh38)					76	65	51
TTGGGTTATGATGAATCGAG	Avana	KCMF1	potassium channel modulatory factor 1	HGNC:20589	TTGGGTTATGATGAATCGAGTGG	933674876	{0: 1, 1: 0, 2: 0, 3: 4, 4: 48}	seq_location_match	2	85046095	85046117	+	Human (GRCh38)					93	67	89
GTTGGAATTGTAGATGACCG	Avana	KCNA1	potassium voltage-gated channel subfamily A member 1	HGNC:6218	GTTGGAATTGTAGATGACCGTGG	1091986320	{0: 1, 1: 0, 2: 0, 3: 6, 4: 60}	seq_location_match	12	4912001	4912023	-	Human (GRCh38)	-0.341216	0.7771		0.715515	87	78	53
GGCCATGGAGAAGTTCCGGG	Avana	KCNA1	potassium voltage-gated channel subfamily A member 1	HGNC:6218	GGCCATGGAGAAGTTCCGGGAGG	1091986274	{0: 1, 1: 1, 2: 1, 3: 16, 4: 173}	seq_location_match	12	4911753	4911775	+	Human (GRCh38)	0.440891			0.466759
CCACCGCATCGACAACACCA	Avana	KCNA1	potassium voltage-gated channel subfamily A member 1	HGNC:6218	CCACCGCATCGACAACACCACGG	1091986318	{0: 1, 1: 0, 2: 0, 3: 7, 4: 70}	seq_location_match	12	4911984	4912006	+	Human (GRCh38)	2.74542			0.346262	79	73	36
GCCCCTGGACATGTTCTCCG	Avana	KCNA1	potassium voltage-gated channel subfamily A member 1	HGNC:6218	GCCCCTGGACATGTTCTCCGAGG	1091986262	{0: 1, 1: 0, 2: 0, 3: 9, 4: 131}	seq_location_match	12	4911702	4911724	+	Human (GRCh38)	1.42437			0.329079	65	69	47
GAGAAGTTCCGGGAGGACGA	Avana	KCNA1	potassium voltage-gated channel subfamily A member 1	HGNC:6218	GAGAAGTTCCGGGAGGACGAGGG	1091986277	{0: 1, 1: 1, 2: 0, 3: 13, 4: 136}	seq_match	12	4911760	4911782	+	Human (GRCh38)					56	64	42
GGTGTTGTCGATGCGGTGGA	Avana	KCNA1	potassium voltage-gated channel subfamily A member 1	HGNC:6218	GGTGTTGTCGATGCGGTGGACGG	1091986316	{0: 1, 1: 0, 2: 0, 3: 2, 4: 58}	seq_location_match	12	4911980	4912002	-	Human (GRCh38)					88	59	63
GTGTGGCTGGAAAGAAATGG	Avana	KCNA10	potassium voltage-gated channel subfamily A member 10	HGNC:6219	GTGTGGCTGGAAAGAAATGGAGG	912556337	{0: 1, 1: 1, 2: 6, 3: 44, 4: 388}	seq_location_match	1	110518757	110518779	-	Human (GRCh38)	1.47205			0.912629	31	66	64
GCTGATGAGGATCTTCCCGT	Avana	KCNA10	potassium voltage-gated channel subfamily A member 10	HGNC:6219	GCTGATGAGGATCTTCCCGTTGG	912556317	{0: 1, 1: 0, 2: 0, 3: 3, 4: 83}	seq_location_match	1	110518626	110518648	+	Human (GRCh38)	1.22704			0.876195	88	53	43
GGCCATGGACCAGTTCCGGG	Avana	KCNA10	potassium voltage-gated channel subfamily A member 10	HGNC:6219	GGCCATGGACCAGTTCCGGGAGG	912556252	{0: 1, 1: 0, 2: 3, 3: 28, 4: 127}	seq_location_match	1	110518244	110518266	-	Human (GRCh38)	0.829799			0.834363	81	71	55
GACACTGCCAGAGTTCCGGG	Avana	KCNA10	potassium voltage-gated channel subfamily A member 10	HGNC:6219	GACACTGCCAGAGTTCCGGGAGG	912556221	{0: 1, 1: 0, 2: 0, 3: 7, 4: 111}	seq_location_match	1	110518058	110518080	-	Human (GRCh38)	0.357442			0.561179	84	76	50
CCTAAATGAAGGAAACCAGC	Avana	KCNA10	potassium voltage-gated channel subfamily A member 10	HGNC:6219	CCTAAATGAAGGAAACCAGCGGG	912556294	{0: 1, 1: 0, 2: 0, 3: 10, 4: 172}	seq_match	1	110518526	110518548	-	Human (GRCh38)					68	59	39
GAGACTATGCTGACCCCCCA	Avana	KCNA10	potassium voltage-gated channel subfamily A member 10	HGNC:6219	GAGACTATGCTGACCCCCCAGGG	912556306	{0: 1, 1: 0, 2: 0, 3: 10, 4: 94}	seq_match	1	110518563	110518585	-	Human (GRCh38)					84	55	63
GTTTCCAGAGACCCTCTTAG	Avana	KCNA2	potassium voltage-gated channel subfamily A member 2	HGNC:6220	GTTTCCAGAGACCCTCTTAGGGG	912568267	{0: 1, 1: 0, 2: 1, 3: 18, 4: 140}	seq_location_match	1	110604602	110604624	-	Human (GRCh38)	1.08314			0.579565	73	64	37
TGACTGGTAGTAGTACAAAA	Avana	KCNA2	potassium voltage-gated channel subfamily A member 2	HGNC:6220	TGACTGGTAGTAGTACAAAATGG	912568251	{0: 1, 1: 0, 2: 0, 3: 21, 4: 204}	seq_location_match	1	110604501	110604523	+	Human (GRCh38)	0.182885			0.398554	64	46	47
GAAAAAGTACTCATTTCGGA	Avana	KCNA2	potassium voltage-gated channel subfamily A member 2	HGNC:6220	GAAAAAGTACTCATTTCGGAGGG	912568258	{0: 1, 1: 0, 2: 0, 3: 7, 4: 136}	seq_location_match	1	110604549	110604571	+	Human (GRCh38)	1.24071			0.375483	80	61	34
ACAGGACACCTATGACCCAG	Avana	KCNA2	potassium voltage-gated channel subfamily A member 2	HGNC:6220	ACAGGACACCTATGACCCAGAGG	912568285	{0: 1, 1: 0, 2: 0, 3: 9, 4: 121}	seq_location_match	1	110604704	110604726	-	Human (GRCh38)	1.109			0.311839	77	75	71
GGGTGGTGATCAACATCTCA	Avana	KCNA2	potassium voltage-gated channel subfamily A member 2	HGNC:6220	GGGTGGTGATCAACATCTCAGGG	912568276	{0: 1, 1: 0, 2: 2, 3: 12, 4: 89}	seq_match	1	110604660	110604682	-	Human (GRCh38)					75	65	29
TGATCAACATCTCAGGGCTG	Avana	KCNA2	potassium voltage-gated channel subfamily A member 2	HGNC:6220	TGATCAACATCTCAGGGCTGCGG	912568275	{0: 1, 1: 0, 2: 2, 3: 8, 4: 145}	seq_match	1	110604654	110604676	-	Human (GRCh38)					65	60	41
GCAGCAGTCCTGCTCGCCCG	Avana	KCNA3	potassium voltage-gated channel subfamily A member 3	HGNC:6221	GCAGCAGTCCTGCTCGCCCGCGG	912576131	{0: 1, 1: 0, 2: 0, 3: 8, 4: 122}	seq_location_match	1	110674504	110674526	+	Human (GRCh38)				0.605145	86	54	72
GCTGCCGCCCGACATGACCG	Avana	KCNA3	potassium voltage-gated channel subfamily A member 3	HGNC:6221	GCTGCCGCCCGACATGACCGTGG	912576174	{0: 1, 1: 0, 2: 0, 3: 3, 4: 29}	seq_location_match	1	110674644	110674666	-	Human (GRCh38)	0.973504			0.578277	94	64	40
GGCCATGGAGAAGTTCCGCG	Avana	KCNA3	potassium voltage-gated channel subfamily A member 3	HGNC:6221	GGCCATGGAGAAGTTCCGCGAGG	912576078	{0: 1, 1: 1, 2: 0, 3: 6, 4: 86}	seq_location_match	1	110674212	110674234	-	Human (GRCh38)	0.551336			0.43971	71	75	41
GCTGGTGAACCACGGCTACG	Avana	KCNA3	potassium voltage-gated channel subfamily A member 3	HGNC:6221	GCTGGTGAACCACGGCTACGCGG	912576181	{0: 1, 1: 0, 2: 0, 3: 2, 4: 44}	seq_location_match	1	110674686	110674708	-	Human (GRCh38)	1.55465	0.7195		0.376228	95	72	52
AGTCCTGCGACGTCGAGGCG	Avana	KCNA3	potassium voltage-gated channel subfamily A member 3	HGNC:6221	AGTCCTGCGACGTCGAGGCGGGG	912576032	{0: 1, 1: 0, 2: 0, 3: 4, 4: 21}	seq_match	1	110673993	110674015	+	Human (GRCh38)					95	57	56
GCAGGAAGCCCTCGTCCTCG	Avana	KCNA3	potassium voltage-gated channel subfamily A member 3	HGNC:6221	GCAGGAAGCCCTCGTCCTCGCGG	912576074	{0: 1, 1: 0, 2: 2, 3: 10, 4: 150}	seq_match	1	110674197	110674219	+	Human (GRCh38)					78	66	39
GCTGCTGTCGAAGGTAGCGG	Avana	KCNA4	potassium voltage-gated channel subfamily A member 4	HGNC:6222	GCTGCTGTCGAAGGTAGCGGGGG	1080230294	{0: 1, 1: 0, 2: 0, 3: 6, 4: 83}	seq_location_match	11	30012512	30012534	-	Human (GRCh38)	-0.54099			0.726652	89	63	54
CATGACCCTCAGAGCAGCCG	Avana	KCNA4	potassium voltage-gated channel subfamily A member 4	HGNC:6222	CATGACCCTCAGAGCAGCCGGGG	1080230273	{0: 1, 1: 0, 2: 1, 3: 7, 4: 172}	seq_location_match	11	30012437	30012459	-	Human (GRCh38)	1.24774			0.440667	67	60	57
GGAGAGGCTTGCTCACTCCA	Avana	KCNA4	potassium voltage-gated channel subfamily A member 4	HGNC:6222	GGAGAGGCTTGCTCACTCCAGGG	1080230302	{0: 1, 1: 0, 2: 1, 3: 16, 4: 166}	seq_location_match	11	30012567	30012589	-	Human (GRCh38)	1.14782			0.377728	71	59	56
CTCTGAGGAGAAGATCCTGA	Avana	KCNA4	potassium voltage-gated channel subfamily A member 4	HGNC:6222	CTCTGAGGAGAAGATCCTGAGGG	1080230252	{0: 1, 1: 0, 2: 0, 3: 23, 4: 243}	seq_location_match	11	30012321	30012343	-	Human (GRCh38)	1.35433			0.281666	67	65	42
CCACCACCACCAGTCACGCG	Avana	KCNA4	potassium voltage-gated channel subfamily A member 4	HGNC:6222	CCACCACCACCAGTCACGCGGGG	1080230283	{0: 1, 1: 0, 2: 1, 3: 188, 4: 159}	seq_location_match	11	30012471	30012493	-	Human (GRCh38)		0.639			41	64	46
GTCCTCCCGAAACTTCAACA	Avana	KCNA4	potassium voltage-gated channel subfamily A member 4	HGNC:6222	GTCCTCCCGAAACTTCAACAGGG	1080230183	{0: 1, 1: 0, 2: 0, 3: 5, 4: 55}	seq_match	11	30011863	30011885	+	Human (GRCh38)					88	69	25
TAATGAAGCCCTCATCCTCG	Avana	KCNA5	potassium voltage-gated channel subfamily A member 5	HGNC:6224	TAATGAAGCCCTCATCCTCGCGG	1092002684	{0: 1, 1: 0, 2: 1, 3: 12, 4: 86}	seq_location_match	12	5044786	5044808	-	Human (GRCh38)	0.383027			0.443779	82	69	29
GACGATGGCGATGGCCCGCG	Avana	KCNA5	potassium voltage-gated channel subfamily A member 5	HGNC:6224	GACGATGGCGATGGCCCGCGCGG	1092002702	{0: 1, 1: 0, 2: 0, 3: 4, 4: 29}	seq_location_match	12	5044890	5044912	-	Human (GRCh38)	1.07537			0.401947	91	65	78
GGCCATGGAGCGCTTCCGCG	Avana	KCNA5	potassium voltage-gated channel subfamily A member 5	HGNC:6224	GGCCATGGAGCGCTTCCGCGAGG	1092002680	{0: 1, 1: 0, 2: 0, 3: 10, 4: 73}	seq_location_match	12	5044771	5044793	+	Human (GRCh38)	1.14529			0.266967	88	64	50
TTCATCCCTGAACTCAGGCA	Avana	KCNA5	potassium voltage-gated channel subfamily A member 5	HGNC:6224	TTCATCCCTGAACTCAGGCAGGG	1092002713	{0: 1, 1: 0, 2: 0, 3: 20, 4: 196}	seq_location_match	12	5044959	5044981	-	Human (GRCh38)	1.08186			0.192971	66	62	53
AGAGCTCCAGTGTCCCCCGA	Avana	KCNA5	potassium voltage-gated channel subfamily A member 5	HGNC:6224	AGAGCTCCAGTGTCCCCCGACGG	1092002552	{0: 1, 1: 0, 2: 0, 3: 1, 4: 110}	seq_match	12	5044243	5044265	+	Human (GRCh38)					89	59	81
GCCGTTCTCCAGGGGCACCA	Avana	KCNA5	potassium voltage-gated channel subfamily A member 5	HGNC:6224	GCCGTTCTCCAGGGGCACCAGGG	1092002528	{0: 1, 1: 0, 2: 0, 3: 12, 4: 140}	seq_match	12	5044158	5044180	-	Human (GRCh38)					74	66	42
GAGTCTCCCCAGTTTCCAGG	Avana	KCNA6	potassium voltage-gated channel subfamily A member 6	HGNC:6225	GAGTCTCCCCAGTTTCCAGGGGG	1091974045	{0: 1, 1: 0, 2: 2, 3: 21, 4: 223}	seq_location_match	12	4810679	4810701	+	Human (GRCh38)	0.654695			0.383176	55	74	63
GGGGCTGCTGTAGTAGCGAG	Avana	KCNA6	potassium voltage-gated channel subfamily A member 6	HGNC:6225	GGGGCTGCTGTAGTAGCGAGCGG	1091973935	{0: 1, 1: 0, 2: 1, 3: 10, 4: 117}	seq_location_match	12	4810145	4810167	+	Human (GRCh38)	0.796785	0.6301		0.278638	86	63	84
TTCCACCTCGACCATCTACA	Avana	KCNA6	potassium voltage-gated channel subfamily A member 6	HGNC:6225	TTCCACCTCGACCATCTACACGG	1091974039	{0: 1, 1: 0, 2: 0, 3: 7, 4: 72}	seq_location_match	12	4810638	4810660	-	Human (GRCh38)	1.19629			0.210009	84	62	31
CCCCGGTCCCCATTTCCCCA	Avana	KCNA6	potassium voltage-gated channel subfamily A member 6	HGNC:6225	CCCCGGTCCCCATTTCCCCAGGG	1091974065	{0: 1, 1: 0, 2: 1, 3: 25, 4: 293}	seq_location_match	12	4810758	4810780	-	Human (GRCh38)	1.36609			0.201258	55	55	35
GCAGCCCTCGTCCTCCCGGA	Avana	KCNA6	potassium voltage-gated channel subfamily A member 6	HGNC:6225	GCAGCCCTCGTCCTCCCGGAAGG	1091973997	{0: 1, 1: 0, 2: 0, 3: 10, 4: 241}	seq_match	12	4810439	4810461	-	Human (GRCh38)
GGATGCGGGAGACTTCCCGG	Avana	KCNA6	potassium voltage-gated channel subfamily A member 6	HGNC:6225	GGATGCGGGAGACTTCCCGGAGG	1091973922	{0: 1, 1: 0, 2: 1, 3: 4, 4: 98}	seq_location_match	12	4810110	4810132	+	Human (GRCh38)					86	79	59
CTAGGGGACCCAGCGCGCCG	Avana	KCNA7	potassium voltage-gated channel subfamily A member 7	HGNC:6226	CTAGGGGACCCAGCGCGCCGCGG	1167369546	{0: 1, 1: 0, 2: 0, 3: 6, 4: 57}	seq_location_match	19	49072449	49072471	-	Human (GRCh38)	0.896813			0.48845	85	53	53
GCACGCCTGCGCGAGGACGA	Avana	KCNA7	potassium voltage-gated channel subfamily A member 7	HGNC:6226	GCACGCCTGCGCGAGGACGAGGG	1167369506	{0: 1, 1: 0, 2: 0, 3: 0, 4: 30}	seq_location_match	19	49072254	49072276	-	Human (GRCh38)	1.25144			0.487193	94	53	61
ATTTGGCTGGAGCCATTCAG	Avana	KCNA7	potassium voltage-gated channel subfamily A member 7	HGNC:6226	ATTTGGCTGGAGCCATTCAGCGG	1167369189	{0: 1, 1: 0, 2: 2, 3: 15, 4: 147}	seq_location_match	19	49070847	49070869	+	Human (GRCh38)	0.970655			0.448673	69	59	65
GGACTGGTAGTAGTAGAGCA	Avana	KCNA7	potassium voltage-gated channel subfamily A member 7	HGNC:6226	GGACTGGTAGTAGTAGAGCACGG	1167369534	{0: 1, 1: 1, 2: 2, 3: 16, 4: 189}	seq_location_match	19	49072364	49072386	+	Human (GRCh38)	0.979928			0.377617	54	77	54
GCCGGTCGAAGAAATACTCG	Avana	KCNA7	potassium voltage-gated channel subfamily A member 7	HGNC:6226	GCCGGTCGAAGAAATACTCGCGG	1167369540	{0: 1, 1: 0, 2: 1, 3: 0, 4: 11}	seq_match	19	49072405	49072427	+	Human (GRCh38)					96	69	29
TCTACTACTACCAGTCCGGT	Avana	KCNA7	potassium voltage-gated channel subfamily A member 7	HGNC:6226	TCTACTACTACCAGTCCGGTGGG	1167369531	{0: 1, 1: 0, 2: 0, 3: 0, 4: 25}	seq_location_match	19	49072358	49072380	-	Human (GRCh38)		0.7028			97	70	37
GCGCGATGATAGCGACCGTG	Avana	KCNAB1	potassium voltage-gated channel subfamily A member regulatory beta subunit 1	HGNC:6228	GCGCGATGATAGCGACCGTGCGG	964400434	{0: 1, 1: 0, 2: 0, 3: 0, 4: 6}	seq_location_match	3	156292027	156292049	-	Human (GRCh38)	0.251582	0.6784		0.452651	99	68	76
CTTCTGCTCCCAGGATTGAA	Avana	KCNAB1	potassium voltage-gated channel subfamily A member regulatory beta subunit 1	HGNC:6228	CTTCTGCTCCCAGGATTGAAGGG	964418442	{0: 1, 1: 0, 2: 0, 3: 18, 4: 225}	seq_location_match	3	156474721	156474743	+	Human (GRCh38)	2.68739			0.377288	76	50	42
AGCCCGGGCCAAATTCCGCA	Avana	KCNAB1	potassium voltage-gated channel subfamily A member regulatory beta subunit 1	HGNC:6228	AGCCCGGGCCAAATTCCGCACGG	964400430	{0: 1, 1: 0, 2: 0, 3: 3, 4: 52}	seq_location_match	3	156292012	156292034	+	Human (GRCh38)	0.734951			0.34836	91	68	38
GCAGAGCTGAAACAGAAAGA	Avana	KCNAB1	potassium voltage-gated channel subfamily A member regulatory beta subunit 1	HGNC:6228	GCAGAGCTGAAACAGAAAGAGGG	964417712	{0: 1, 1: 0, 2: 5, 3: 57, 4: 476}	seq_location_match	3	156465639	156465661	+	Human (GRCh38)	0.952058			0.324042	37	61	61
GGGAGCATCATCAAGAAGAA	Avana	KCNAB1	potassium voltage-gated channel subfamily A member regulatory beta subunit 1	HGNC:6228	GGGAGCATCATCAAGAAGAAAGG	964417203	{0: 1, 1: 0, 2: 1, 3: 18, 4: 199}	seq_match	3	156459843	156459865	+	Human (GRCh38)					62	55	52
TCCCCTTGCAGGTTGCTGAA	Avana	KCNAB1	potassium voltage-gated channel subfamily A member regulatory beta subunit 1	HGNC:6228	TCCCCTTGCAGGTTGCTGAACGG	964416914	{0: 1, 1: 0, 2: 1, 3: 13, 4: 133}	seq_match	3	156457442	156457464	+	Human (GRCh38)					71	57	49
AGACTTCTGCTGTATCGAAG	Avana	KCNAB2	potassium voltage-gated channel subfamily A regulatory beta subunit 2	HGNC:6229	AGACTTCTGCTGTATCGAAGAGG	900987605	{0: 1, 1: 0, 2: 0, 3: 8, 4: 62}	seq_location_match	1	6082239	6082261	-	Human (GRCh38)	0.487106			0.634035	92	65	47
TGATGACGTGGGTCATGGCG	Avana	KCNAB2	potassium voltage-gated channel subfamily A regulatory beta subunit 2	HGNC:6229	TGATGACGTGGGTCATGGCGCGG	900990039	{0: 1, 1: 0, 2: 0, 3: 2, 4: 79}	seq_location_match	1	6094407	6094429	-	Human (GRCh38)	0.576215			0.536909	90	65	65
TGACCCACGTCATCAACCAG	Avana	KCNAB2	potassium voltage-gated channel subfamily A regulatory beta subunit 2	HGNC:6229	TGACCCACGTCATCAACCAGGGG	900990043	{0: 1, 1: 0, 2: 0, 3: 1, 4: 42}	seq_location_match	1	6094415	6094437	+	Human (GRCh38)	1.28389			0.444443	92	71	68
TCGGGGTGTTGGGGTCCGGG	Avana	KCNAB2	potassium voltage-gated channel subfamily A regulatory beta subunit 2	HGNC:6229	TCGGGGTGTTGGGGTCCGGGCGG	900989228	{0: 1, 1: 0, 2: 1, 3: 18, 4: 260}	seq_location_match	1	6090447	6090469	-	Human (GRCh38)	1.93259			0.293542	64	57	103
GGAAACATCATTAAGAAGAA	Avana	KCNAB2	potassium voltage-gated channel subfamily A regulatory beta subunit 2	HGNC:6229	GGAAACATCATTAAGAAGAAAGG	900988127	{0: 1, 1: 0, 2: 3, 3: 42, 4: 422}	seq_match	1	6085220	6085242	+	Human (GRCh38)					47	52	30
TGTGGTGTTTGCCAACCGCC	Avana	KCNAB2	potassium voltage-gated channel subfamily A regulatory beta subunit 2	HGNC:6229	TGTGGTGTTTGCCAACCGCCCGG	900989226	{0: 1, 1: 0, 2: 0, 3: 2, 4: 61}	seq_match	1	6090432	6090454	+	Human (GRCh38)					92	58	65
TTAGGGCTGAAAGAACCCTA	Avana	KCNAB3	potassium voltage-gated channel subfamily A regulatory beta subunit 3	HGNC:6230	TTAGGGCTGAAAGAACCCTAGGG	1143597861	{0: 1, 1: 0, 2: 2, 3: 11, 4: 134}	seq_location_match	17	7926085	7926107	-	Human (GRCh38)	0.511916			0.370921	70	66	68
GGGAACATCCTCAAGAGCAA	Avana	KCNAB3	potassium voltage-gated channel subfamily A regulatory beta subunit 3	HGNC:6230	GGGAACATCCTCAAGAGCAAAGG	1143597858	{0: 1, 1: 0, 2: 0, 3: 11, 4: 164}	seq_location_match	17	7926065	7926087	-	Human (GRCh38)	0.680492			0.323631	69	63	47
GCTCTCTCGGAGGGCCCCAG	Avana	KCNAB3	potassium voltage-gated channel subfamily A regulatory beta subunit 3	HGNC:6230	GCTCTCTCGGAGGGCCCCAGCGG	1143598392	{0: 1, 1: 0, 2: 3, 3: 30, 4: 222}	seq_location_match	17	7929223	7929245	+	Human (GRCh38)	1.86536			0.305891	58	63	77
GCTCTTGAGGATGTTCCCTA	Avana	KCNAB3	potassium voltage-gated channel subfamily A regulatory beta subunit 3	HGNC:6230	GCTCTTGAGGATGTTCCCTAGGG	1143597860	{0: 1, 1: 0, 2: 1, 3: 5, 4: 82}	seq_location_match	17	7926070	7926092	+	Human (GRCh38)	1.19375			0.215629	82	51	58
TACAGGGCAGAAACCGAGCG	Avana	KCNAB3	potassium voltage-gated channel subfamily A regulatory beta subunit 3	HGNC:6230	TACAGGGCAGAAACCGAGCGAGG	1143597792	{0: 1, 1: 0, 2: 0, 3: 3, 4: 90}	seq_location_match	17	7925709	7925731	-	Human (GRCh38)		0.6572			91	66	48
TGTATTTCATGCCAGTGCCT	Avana	KCNAB3	potassium voltage-gated channel subfamily A regulatory beta subunit 3	HGNC:6230	TGTATTTCATGCCAGTGCCTCGG	1143598384	{0: 1, 1: 0, 2: 1, 3: 12, 4: 214}	seq_match	17	7929195	7929217	+	Human (GRCh38)					60	54	26
AGTGCGGTAGAAGTTGAGGA	Avana	KCNB1	potassium voltage-gated channel subfamily B member 1	HGNC:6231	AGTGCGGTAGAAGTTGAGGATGG	1174287209	{0: 1, 1: 0, 2: 0, 3: 9, 4: 144}	seq_location_match	20	49482178	49482200	+	Human (GRCh38)	0.289089			0.571108	69	64	52
GTACTTCTTTGACCGCCACC	Avana	KCNB1	potassium voltage-gated channel subfamily B member 1	HGNC:6231	GTACTTCTTTGACCGCCACCCGG	1174287217	{0: 1, 1: 0, 2: 1, 3: 4, 4: 30}	seq_location_match	20	49482213	49482235	-	Human (GRCh38)	0.698229			0.510634	92	52	32
ATTCCAGAATGTCCGCCGCG	Avana	KCNB1	potassium voltage-gated channel subfamily B member 1	HGNC:6231	ATTCCAGAATGTCCGCCGCGTGG	1174271784	{0: 1, 1: 0, 2: 0, 3: 0, 4: 17}	seq_location_match	20	49374674	49374696	-	Human (GRCh38)	1.44148	0.6877		0.268829	99	69	37
