## SupplementaryTable2 for "Minimal genome-wide human CRISPR-Cas9 library" (part 11 of 85)

### Sheet: Sheet1 (continued)
sgRNA_ID	Library	Approved_Symbol	Approved_Name	HGNC_ID	WGE_Sequence	WGE_ID	Off_Target	WGE_MatchComment	Chr	Start	End	Strand	Assembly	JACKS	RuleSet2	FORECAST	KS	CRISPOR_MIT_SpecificityScore	CRISPOR_Doench	CRISPOR_CrisprScan	polyT
GGAAGATCTGGACCACGCGG	Avana	KCNB1	potassium voltage-gated channel subfamily B member 1	HGNC:6231	GGAAGATCTGGACCACGCGGCGG	1174271782	{0: 1, 1: 0, 2: 0, 3: 5, 4: 78}	seq_location_match	20	49374662	49374684	+	Human (GRCh38)	1.39158			0.218498	90	73	68
GTGCATCGCATGGTTCACCA	Avana	KCNB1	potassium voltage-gated channel subfamily B member 1	HGNC:6231	GTGCATCGCATGGTTCACCATGG	1174271805	{0: 1, 1: 0, 2: 0, 3: 3, 4: 48}	seq_match	20	49374833	49374855	-	Human (GRCh38)					89	66	49
TGCGGAAGATCTGGACCACG	Avana	KCNB1	potassium voltage-gated channel subfamily B member 1	HGNC:6231	TGCGGAAGATCTGGACCACGCGG	1174271781	{0: 1, 1: 0, 2: 0, 3: 5, 4: 51}	seq_match	20	49374659	49374681	+	Human (GRCh38)					88	71	64
AGTCTTCCTGTTTAAGCCCG	Avana	KCNB2	potassium voltage-gated channel subfamily B member 2	HGNC:6232	AGTCTTCCTGTTTAAGCCCGGGG	1042787717	{0: 1, 1: 0, 2: 0, 3: 12, 4: 65}	seq_location_match	8	72567751	72567773	-	Human (GRCh38)	0.0551543			0.634458	86	59	61
AGTCGTCGCACACTTCCAGG	Avana	KCNB2	potassium voltage-gated channel subfamily B member 2	HGNC:6232	AGTCGTCGCACACTTCCAGGAGG	1042787750	{0: 1, 1: 0, 2: 0, 3: 3, 4: 38}	seq_location_match	8	72567950	72567972	-	Human (GRCh38)	0.410963			0.485741	81	73	44
GGTCCGGTAGAAATTTAAAA	Avana	KCNB2	potassium voltage-gated channel subfamily B member 2	HGNC:6232	GGTCCGGTAGAAATTTAAAATGG	1042787757	{0: 1, 1: 0, 2: 0, 3: 9, 4: 123}	seq_location_match	8	72568027	72568049	-	Human (GRCh38)	2.13293			0.403329	62	37	21
TGGCCCACCAAAATGATGCA	Avana	KCNB2	potassium voltage-gated channel subfamily B member 2	HGNC:6232	TGGCCCACCAAAATGATGCAGGG	1042821658	{0: 1, 1: 0, 2: 1, 3: 11, 4: 120}	seq_location_match	8	72936459	72936481	-	Human (GRCh38)	1.52634			0.162491	34	66	34
CCTCCACGTGTGCTAATTGG	Avana	KCNB2	potassium voltage-gated channel subfamily B member 2	HGNC:6232	CCTCCACGTGTGCTAATTGGCGG	1042821605	{0: 1, 1: 0, 2: 0, 3: 4, 4: 47}	seq_match	8	72936045	72936067	-	Human (GRCh38)					90	53	78
TTTACCCTAAAACATTACTA	Avana	KCNB2	potassium voltage-gated channel subfamily B member 2	HGNC:6232	TTTACCCTAAAACATTACTAGGG	1042821667	{0: 1, 1: 0, 2: 1, 3: 14, 4: 198}	seq_match	8	72936515	72936537	+	Human (GRCh38)					66	57	21
GTACTCGTCCCGCTACGCGC	Avana	KCNC1	potassium voltage-gated channel subfamily C member 1	HGNC:6233	GTACTCGTCCCGCTACGCGCGGG	1079128969	{0: 1, 1: 0, 2: 0, 3: 1, 4: 6}	seq_location_match	11	17736551	17736573	+	Human (GRCh38)	4.73678			0.899096	99	63	32
GCAAGTGCGCTACTACCGGG	Avana	KCNC1	potassium voltage-gated channel subfamily C member 1	HGNC:6233	GCAAGTGCGCTACTACCGGGAGG	1079135070	{0: 1, 1: 0, 2: 0, 3: 0, 4: 15}	seq_location_match	11	17771787	17771809	+	Human (GRCh38)	1.02767			0.680833	97	72	69
GGATGTGCGCGAAGACGCCG	Avana	KCNC1	potassium voltage-gated channel subfamily C member 1	HGNC:6233	GGATGTGCGCGAAGACGCCGGGG	1079128898	{0: 1, 1: 0, 2: 1, 3: 0, 4: 27}	seq_location_match	11	17736182	17736204	-	Human (GRCh38)	0.347326	0.6824		0.616211	92	68	47
CATCCTGAACTACTACCGCA	Avana	KCNC1	potassium voltage-gated channel subfamily C member 1	HGNC:6233	CATCCTGAACTACTACCGCACGG	1079128901	{0: 1, 1: 0, 2: 0, 3: 6, 4: 52}	seq_location_match	11	17736200	17736222	+	Human (GRCh38)	-0.86178			0.418442	91	64	26
GCGCTCAGTGACTCCCCGGA	Avana	KCNC1	potassium voltage-gated channel subfamily C member 1	HGNC:6233	GCGCTCAGTGACTCCCCGGATGG	1079128950	{0: 1, 1: 0, 2: 0, 3: 5, 4: 67}	seq_match	11	17736468	17736490	+	Human (GRCh38)					85	58	75
TCGAAGAGCGCCCAGATGCG	Avana	KCNC1	potassium voltage-gated channel subfamily C member 1	HGNC:6233	TCGAAGAGCGCCCAGATGCGCGG	1079128964	{0: 1, 1: 1, 2: 2, 3: 0, 4: 30}	seq_match	11	17736522	17736544	-	Human (GRCh38)					73	57	60
CAAGATCGAGAACAACGAGA	Avana	KCNC2	potassium voltage-gated channel subfamily C member 2	HGNC:6234	CAAGATCGAGAACAACGAGAGGG	1098819192	{0: 1, 1: 0, 2: 0, 3: 9, 4: 83}	seq_location_match	12	75207956	75207978	-	Human (GRCh38)	-13.8717			0.934734	86	68	48
CTACTCGTCCAGAGCCGCCA	Avana	KCNC2	potassium voltage-gated channel subfamily C member 2	HGNC:6234	CTACTCGTCCAGAGCCGCCAGGG	1098819036	{0: 1, 1: 0, 2: 0, 3: 3, 4: 61}	seq_location_match	12	75207296	75207318	-	Human (GRCh38)	-0.0864386			0.596644	84	57	54
GCAAGATCGAGAACAACGAG	Avana	KCNC2	potassium voltage-gated channel subfamily C member 2	HGNC:6234	GCAAGATCGAGAACAACGAGAGG	1098819193	{0: 1, 1: 0, 2: 0, 3: 1, 4: 57}	seq_location_match	12	75207957	75207979	-	Human (GRCh38)	4.8964			0.400356	91	70	46
CCAGGTCCTCGTCGTCGCCG	Avana	KCNC2	potassium voltage-gated channel subfamily C member 2	HGNC:6234	CCAGGTCCTCGTCGTCGCCGGGG	1098819075	{0: 1, 1: 0, 2: 0, 3: 4, 4: 52}	seq_location_match	12	75207428	75207450	+	Human (GRCh38)	7.44179			0.235678	92	67	60
GCAGGGTCTTGAGGGTGCTG	Avana	KCNC2	potassium voltage-gated channel subfamily C member 2	HGNC:6234	GCAGGGTCTTGAGGGTGCTGCGG	1098819182	{0: 1, 1: 0, 2: 1, 3: 33, 4: 410}	seq_match	12	75207896	75207918	+	Human (GRCh38)					47	58	61
GCGGCCCGCACACGTCTGCG	Avana	KCNC2	potassium voltage-gated channel subfamily C member 2	HGNC:6234	GCGGCCCGCACACGTCTGCGGGG	1098819108	{0: 1, 1: 1, 2: 1, 3: 2, 4: 53}	seq_match	12	75207587	75207609	+	Human (GRCh38)					67	69	57
CCAGGCCTCCCCGATCCCCG	Avana	KCNC3	potassium voltage-gated channel subfamily C member 3	HGNC:6235	CCAGGCCTCCCCGATCCCCGGGG	1167577308	{0: 1, 1: 0, 2: 3, 3: 19, 4: 264}	seq_location_match	19	50323959	50323981	-	Human (GRCh38)	0.138908			0.530362	69	68	58
GCAGGGTGCGCAGCGTCGAG	Avana	KCNC3	potassium voltage-gated channel subfamily C member 3	HGNC:6235	GCAGGGTGCGCAGCGTCGAGCGG	1167578430	{0: 1, 1: 0, 2: 2, 3: 10, 4: 90}	seq_location_match	19	50328755	50328777	+	Human (GRCh38)	-0.591201			0.509084	89	57	67
TGTTCTCCGGAGGTGCCCCG	Avana	KCNC3	potassium voltage-gated channel subfamily C member 3	HGNC:6235	TGTTCTCCGGAGGTGCCCCGGGG	1167577302	{0: 1, 1: 0, 2: 0, 3: 7, 4: 66}	seq_location_match	19	50323944	50323966	+	Human (GRCh38)	-0.975479			0.385573	85	70	63
CATCCATATTAGCAACAAGA	Avana	KCNC3	potassium voltage-gated channel subfamily C member 3	HGNC:6235	CATCCATATTAGCAACAAGACGG	1167577315	{0: 1, 1: 0, 2: 0, 3: 7, 4: 156}	seq_match	19	50323986	50324008	-	Human (GRCh38)					74	68	39
GATGAGGATGAAGAAGAGGG	Avana	KCNC3	potassium voltage-gated channel subfamily C member 3	HGNC:6235	GATGAGGATGAAGAAGAGGGAGG	1167577328	{0: 1, 1: 4, 2: 37, 3: 417, 4: 2640}	seq_match	19	50324047	50324069	+	Human (GRCh38)	10.3324				8	59	70
GCACGCTTCGACTACGACCC	Avana	KCNC3	potassium voltage-gated channel subfamily C member 3	HGNC:6235	GCACGCTTCGACTACGACCCGGG	1167578411	{0: 1, 1: 0, 2: 0, 3: 0, 4: 6}	seq_location_match	19	50328691	50328713	-	Human (GRCh38)					99	46	38
GTGTGTGTCTCCTCCTACCG	Avana	KCNC4	potassium voltage-gated channel subfamily C member 4	HGNC:6236	GTGTGTGTCTCCTCCTACCGCGG	912514969	{0: 1, 1: 0, 2: 0, 3: 10, 4: 189}	seq_location_match	1	110211512	110211534	+	Human (GRCh38)	1.87976			0.729039	75	48	63
GCTCTGTCTCTACCTCCCGC	Avana	KCNC4	potassium voltage-gated channel subfamily C member 4	HGNC:6236	GCTCTGTCTCTACCTCCCGCCGG	912517060	{0: 1, 1: 0, 2: 1, 3: 16, 4: 174}	seq_location_match	1	110223098	110223120	-	Human (GRCh38)	1.47194			0.720288	78	67	31
CGGCAAGCTGCACTGCCCCG	Avana	KCNC4	potassium voltage-gated channel subfamily C member 4	HGNC:6236	CGGCAAGCTGCACTGCCCCGCGG	912515041	{0: 1, 1: 0, 2: 0, 3: 9, 4: 101}	seq_location_match	1	110211835	110211857	+	Human (GRCh38)	0.22578			0.58854	69	63	74
GCGGCCCGCACACGTCCGCG	Avana	KCNC4	potassium voltage-gated channel subfamily C member 4	HGNC:6236	GCGGCCCGCACACGTCCGCGGGG	912515044	{0: 1, 1: 1, 2: 2, 3: 4, 4: 42}	seq_location_match	1	110211850	110211872	-	Human (GRCh38)	0.492881			0.547513	66	64	64
GACATCTTCGAGAGCCCGGA	Avana	KCNC4	potassium voltage-gated channel subfamily C member 4	HGNC:6236	GACATCTTCGAGAGCCCGGACGG	912515066	{0: 1, 1: 0, 2: 0, 3: 2, 4: 41}	seq_match	1	110211974	110211996	+	Human (GRCh38)					91	59	56
GCAGCGACTGGGCCCCCACG	Avana	KCNC4	potassium voltage-gated channel subfamily C member 4	HGNC:6236	GCAGCGACTGGGCCCCCACGAGG	912515087	{0: 1, 1: 0, 2: 0, 3: 8, 4: 132}	seq_match	1	110212057	110212079	+	Human (GRCh38)					82	53	61
TGAACTTCTACCGAACGGGG	Avana	KCND1	potassium voltage-gated channel subfamily D member 1	HGNC:6237	TGAACTTCTACCGAACGGGGCGG	1190287265	{0: 1, 1: 0, 2: 0, 3: 0, 4: 20}	seq_location_match	X	48969966	48969988	-	Human (GRCh38)		0.753		0.63315	98	75	67
GGTCACATAGTAGAAAACGA	Avana	KCND1	potassium voltage-gated channel subfamily D member 1	HGNC:6237	GGTCACATAGTAGAAAACGAGGG	1190287216	{0: 1, 1: 0, 2: 0, 3: 13, 4: 111}	seq_location_match	X	48969696	48969718	+	Human (GRCh38)		0.7702		0.632949	78	77	38
GGTAGAAGTTCAGCACATGG	Avana	KCND1	potassium voltage-gated channel subfamily D member 1	HGNC:6237	GGTAGAAGTTCAGCACATGGCGG	1190287270	{0: 1, 1: 0, 2: 1, 3: 5, 4: 138}	seq_match	X	48969977	48969999	+	Human (GRCh38)				0.354477	76	77	55
AGGACCTGCGTGCAGAGCCG	Avana	KCND1	potassium voltage-gated channel subfamily D member 1	HGNC:6237	AGGACCTGCGTGCAGAGCCGCGG	1190287202	{0: 1, 1: 0, 2: 0, 3: 17, 4: 144}	seq_match	X	48969620	48969642	+	Human (GRCh38)				0.201008	75	55	61
GCACATGGCGGAACATGTCA	Avana	KCND1	potassium voltage-gated channel subfamily D member 1	HGNC:6237	GCACATGGCGGAACATGTCAGGG	1190287272	{0: 1, 1: 0, 2: 1, 3: 5, 4: 82}	seq_match	X	48969989	48970011	+	Human (GRCh38)					82	62	42
TGTGCTGAACTTCTACCGAA	Avana	KCND1	potassium voltage-gated channel subfamily D member 1	HGNC:6237	TGTGCTGAACTTCTACCGAACGG	1190287268	{0: 1, 1: 0, 2: 0, 3: 7, 4: 45}	seq_match	X	48969971	48969993	-	Human (GRCh38)					93	62	49
GCTTCAAGTAATCATGGCGG	Avana	KCND2	potassium voltage-gated channel subfamily D member 2	HGNC:6238	GCTTCAAGTAATCATGGCGGCGG	1031317491	{0: 1, 1: 0, 2: 0, 3: 3, 4: 50}	seq_location_match	7	120274620	120274642	+	Human (GRCh38)	1.09982			0.558338	92	53	52
ACAGCATACCGCTCTCCACA	Avana	KCND2	potassium voltage-gated channel subfamily D member 2	HGNC:6238	ACAGCATACCGCTCTCCACAGGG	1031317606	{0: 1, 1: 0, 2: 0, 3: 5, 4: 64}	seq_location_match	7	120275290	120275312	-	Human (GRCh38)	0.710088			0.515963	83	64	40
CGTGACATAGTAGAACACCA	Avana	KCND2	potassium voltage-gated channel subfamily D member 2	HGNC:6238	CGTGACATAGTAGAACACCAGGG	1031317591	{0: 1, 1: 0, 2: 0, 3: 0, 4: 47}	seq_location_match	7	120275183	120275205	-	Human (GRCh38)	0.969461			0.414676	86	81	37
AATACTGCTGAGTTTCTGGG	Avana	KCND2	potassium voltage-gated channel subfamily D member 2	HGNC:6238	AATACTGCTGAGTTTCTGGGTGG	1031317538	{0: 1, 1: 1, 2: 1, 3: 22, 4: 198}	seq_location_match	7	120274860	120274882	-	Human (GRCh38)	1.0939			0.342815	37	73	56
GGCCTATGCCGGCTCCCCCG	Avana	KCND2	potassium voltage-gated channel subfamily D member 2	HGNC:6238	GGCCTATGCCGGCTCCCCCGAGG	1031317511	{0: 1, 1: 0, 2: 1, 3: 8, 4: 93}	seq_match	7	120274706	120274728	+	Human (GRCh38)					76	61	63
TGGTGTTCTACTATGTCACG	Avana	KCND2	potassium voltage-gated channel subfamily D member 2	HGNC:6238	TGGTGTTCTACTATGTCACGGGG	1031317595	{0: 1, 1: 0, 2: 0, 3: 3, 4: 59}	seq_location_match	7	120275186	120275208	+	Human (GRCh38)		0.7035			89	70	55
AGTCCCCGATGATCTCCGGG	Avana	KCND3	potassium voltage-gated channel subfamily D member 3	HGNC:6239	AGTCCCCGATGATCTCCGGGAGG	912715714	{0: 1, 1: 0, 2: 0, 3: 2, 4: 40}	seq_location_match	1	111982336	111982358	+	Human (GRCh38)	0.956751			0.708727	95	77	54
GTGCGTCATGATCTTCACCG	Avana	KCND3	potassium voltage-gated channel subfamily D member 3	HGNC:6239	GTGCGTCATGATCTTCACCGTGG	912715657	{0: 1, 1: 0, 2: 0, 3: 1, 4: 25}	seq_location_match	1	111982009	111982031	-	Human (GRCh38)	1.31246			0.651448	94	75	66
TCTGGTCATGACCAACAACG	Avana	KCND3	potassium voltage-gated channel subfamily D member 3	HGNC:6239	TCTGGTCATGACCAACAACGAGG	912715639	{0: 1, 1: 0, 2: 0, 3: 3, 4: 83}	seq_location_match	1	111981886	111981908	-	Human (GRCh38)	0.978916	0.7856		0.629262	83	79	57
AGTCACGTAGTAGAAGACCA	Avana	KCND3	potassium voltage-gated channel subfamily D member 3	HGNC:6239	AGTCACGTAGTAGAAGACCAGGG	912715683	{0: 1, 1: 0, 2: 0, 3: 3, 4: 78}	seq_location_match	1	111982160	111982182	+	Human (GRCh38)	0.880544	0.7429		0.626414	86	74	37
GCAAGAGGGAGAACGCCGAG	Avana	KCND3	potassium voltage-gated channel subfamily D member 3	HGNC:6239	GCAAGAGGGAGAACGCCGAGCGG	912715706	{0: 1, 1: 0, 2: 1, 3: 11, 4: 162}	seq_match	1	111982289	111982311	-	Human (GRCh38)					85	70	57
GGTAGAAGTTGAGCACGCAG	Avana	KCND3	potassium voltage-gated channel subfamily D member 3	HGNC:6239	GGTAGAAGTTGAGCACGCAGCGG	912715729	{0: 1, 1: 0, 2: 1, 3: 4, 4: 137}	seq_match	1	111982432	111982454	+	Human (GRCh38)					82	73	61
GTAGCTCAGCATGATGCCCA	Avana	KCNE1	potassium voltage-gated channel subfamily E regulatory subunit 1	HGNC:6240	GTAGCTCAGCATGATGCCCAGGG	1178654355	{0: 2, 1: 0, 2: 3, 3: 12, 4: 135}	seq_location_match	21	34449440	34449462	+	Human (GRCh38)	0.300822			0.492176	0	66	60
GATCCTGTCTAACACCACAG	Avana	KCNE1	potassium voltage-gated channel subfamily E regulatory subunit 1	HGNC:6240	GATCCTGTCTAACACCACAGCGG	1178654390	{0: 2, 1: 0, 2: 0, 3: 11, 4: 95}	seq_location_match	21	34449610	34449632	-	Human (GRCh38)	0.833732			0.355594
CGAAGAATCCCAGTACCATG	Avana	KCNE1	potassium voltage-gated channel subfamily E regulatory subunit 1	HGNC:6240	CGAAGAATCCCAGTACCATGAGG	1178654359	{0: 2, 1: 0, 2: 0, 3: 5, 4: 78}	seq_location_match	21	34449472	34449494	+	Human (GRCh38)	1.35515			0.347639	0	70	30
TGGCAGGAGACAGTTCAGCA	Avana	KCNE1	potassium voltage-gated channel subfamily E regulatory subunit 1	HGNC:6240	TGGCAGGAGACAGTTCAGCAGGG	1178654381	{0: 2, 1: 0, 2: 5, 3: 22, 4: 271}	seq_location_match	21	34449564	34449586	-	Human (GRCh38)	1.28094			0.26874
AGCTTGCCGTCACTGCTGCG	Avana	KCNE1	potassium voltage-gated channel subfamily E regulatory subunit 1	HGNC:6240	AGCTTGCCGTCACTGCTGCGGGG	1178654369	{0: 1, 1: 1, 2: 1, 3: 2, 4: 116}	seq_location_match	21	34449510	34449532	+	Human (GRCh38)		0.6241			68	62	38
CAGTACCATGAGGACGTAGA	Avana	KCNE1	potassium voltage-gated channel subfamily E regulatory subunit 1	HGNC:6240	CAGTACCATGAGGACGTAGAGGG	1178654363	{0: 2, 1: 0, 2: 0, 3: 4, 4: 69}	seq_location_match	21	34449482	34449504	+	Human (GRCh38)		0.6383			0	64	68
ATCCAATTTCACACAGACGC	Avana	KCNE2	potassium voltage-gated channel subfamily E regulatory subunit 2	HGNC:6242	ATCCAATTTCACACAGACGCTGG	1178644072	{0: 1, 1: 0, 2: 0, 3: 7, 4: 98}	seq_location_match	21	34370490	34370512	+	Human (GRCh38)	2.56636	0.5916		0.880173	85	59	13
CGCTGGAAGACGTCTTCCGA	Avana	KCNE2	potassium voltage-gated channel subfamily E regulatory subunit 2	HGNC:6242	CGCTGGAAGACGTCTTCCGAAGG	1178644074	{0: 1, 1: 0, 2: 0, 3: 1, 4: 20}	seq_location_match	21	34370507	34370529	+	Human (GRCh38)	-0.970341			0.389007	94	52	37
ACATTCCAATCATCACCATG	Avana	KCNE2	potassium voltage-gated channel subfamily E regulatory subunit 2	HGNC:6242	ACATTCCAATCATCACCATGAGG	1178644087	{0: 1, 1: 0, 2: 4, 3: 15, 4: 222}	seq_location_match	21	34370634	34370656	-	Human (GRCh38)	-1.63847	0.7487		0.329202	66	75	29
TATAAGTAATAAAAATCCTT	Avana	KCNE2	potassium voltage-gated channel subfamily E regulatory subunit 2	HGNC:6242	TATAAGTAATAAAAATCCTTCGG	1178644075	{0: 1, 1: 0, 2: 2, 3: 43, 4: 519}	seq_match	21	34370523	34370545	-	Human (GRCh38)	4.8504				36	50	30
GTTGCTATGGAGACTACCAA	Avana	KCNE3	potassium voltage-gated channel subfamily E regulatory subunit 3	HGNC:6243	GTTGCTATGGAGACTACCAATGG	1085172017	{0: 1, 1: 0, 2: 0, 3: 9, 4: 91}	seq_location_match	11	74457547	74457569	-	Human (GRCh38)	1.32747			0.494019	84	67	55
GCAATTTGCTCTGCCGGCCA	Avana	KCNE3	potassium voltage-gated channel subfamily E regulatory subunit 3	HGNC:6243	GCAATTTGCTCTGCCGGCCAGGG	1085172006	{0: 1, 1: 0, 2: 0, 3: 4, 4: 78}	seq_location_match	11	74457462	74457484	-	Human (GRCh38)	1.14233			0.484472	86	55	47
ATACCAGGTCTCCGTTCCAT	Avana	KCNE3	potassium voltage-gated channel subfamily E regulatory subunit 3	HGNC:6243	ATACCAGGTCTCCGTTCCATTGG	1085172014	{0: 1, 1: 0, 2: 0, 3: 5, 4: 39}	seq_location_match	11	74457531	74457553	+	Human (GRCh38)	0.744008			0.450985	91	53	55
GGCATTTAGAGCCTTCAGCA	Avana	KCNE3	potassium voltage-gated channel subfamily E regulatory subunit 3	HGNC:6243	GGCATTTAGAGCCTTCAGCACGG	1085172010	{0: 1, 1: 0, 2: 2, 3: 11, 4: 133}	seq_location_match	11	74457495	74457517	+	Human (GRCh38)	0.833847	0.6356		0.415734	73	64	39
ACAACCAGACTGAAGAGAGG	Avana	KCNE3	potassium voltage-gated channel subfamily E regulatory subunit 3	HGNC:6243	ACAACCAGACTGAAGAGAGGCGG	1085171995	{0: 1, 1: 0, 2: 1, 3: 29, 4: 281}	seq_match	11	74457423	74457445	-	Human (GRCh38)					51	63	37
TATGGAGACTACCAATGGAA	Avana	KCNE3	potassium voltage-gated channel subfamily E regulatory subunit 3	HGNC:6243	TATGGAGACTACCAATGGAACGG	1085172016	{0: 1, 1: 0, 2: 0, 3: 14, 4: 152}	seq_location_match	11	74457542	74457564	-	Human (GRCh38)
TGAGGCTGCCTCCACAGCAG	Avana	KCNE4	potassium voltage-gated channel subfamily E regulatory subunit 4	HGNC:6244	TGAGGCTGCCTCCACAGCAGGGG	946767322	{0: 1, 1: 0, 2: 3, 3: 46, 4: 254}	seq_location_match	2	223052808	223052830	-	Human (GRCh38)	-1.58533			0.737045	51	52	72
CCAAATCGTCCAGTCCAAGA	Avana	KCNE4	potassium voltage-gated channel subfamily E regulatory subunit 4	HGNC:6244	CCAAATCGTCCAGTCCAAGAGGG	946767260	{0: 1, 1: 0, 2: 1, 3: 3, 4: 61}	seq_location_match	2	223052219	223052241	-	Human (GRCh38)	1.00383			0.45558	85	63	45
ATATATCCCAACTGCAGCAG	Avana	KCNE4	potassium voltage-gated channel subfamily E regulatory subunit 4	HGNC:6244	ATATATCCCAACTGCAGCAGCGG	946767253	{0: 1, 1: 0, 2: 0, 3: 9, 4: 159}	seq_location_match	2	223052160	223052182	+	Human (GRCh38)	1.07834			0.361747	66	61	59
CGGCCGCACGGGACTCCAGG	Avana	KCNE4	potassium voltage-gated channel subfamily E regulatory subunit 4	HGNC:6244	CGGCCGCACGGGACTCCAGGGGG	946767338	{0: 1, 1: 0, 2: 1, 3: 7, 4: 96}	seq_location_match	2	223052887	223052909	-	Human (GRCh38)	3.33882			0.146981	73	60	78
CAGCCCCCTGGAGTCCCGTG	Avana	KCNE4	potassium voltage-gated channel subfamily E regulatory subunit 4	HGNC:6244	CAGCCCCCTGGAGTCCCGTGCGG	946767337	{0: 1, 1: 0, 2: 1, 3: 24, 4: 182}	seq_match	2	223052884	223052906	+	Human (GRCh38)					73	74	94
CCCAAATCGTCCAGTCCAAG	Avana	KCNE4	potassium voltage-gated channel subfamily E regulatory subunit 4	HGNC:6244	CCCAAATCGTCCAGTCCAAGAGG	946767262	{0: 1, 1: 0, 2: 0, 3: 3, 4: 47}	seq_location_match	2	223052220	223052242	-	Human (GRCh38)		0.5575			90	56	23
GGTGCAGCTCGAGCAACAGG	Avana	KCNE5	potassium voltage-gated channel subfamily E regulatory subunit 5	HGNC:6241	GGTGCAGCTCGAGCAACAGGCGG	1195884493	{0: 1, 1: 0, 2: 0, 3: 11, 4: 123}	seq_location_match	X	109624957	109624979	+	Human (GRCh38)				0.435944	77	62	59
CCAAGCCGCTGGCATTACCC	Avana	KCNE5	potassium voltage-gated channel subfamily E regulatory subunit 5	HGNC:6241	CCAAGCCGCTGGCATTACCCCGG	1195884486	{0: 1, 1: 0, 2: 0, 3: 5, 4: 149}	seq_location_match	X	109624933	109624955	+	Human (GRCh38)		0.5681		0.350609	80	57	49
TGAACTGCAGCGAGAGCCAG	Avana	KCNE5	potassium voltage-gated channel subfamily E regulatory subunit 5	HGNC:6241	TGAACTGCAGCGAGAGCCAGCGG	1195884497	{0: 1, 1: 0, 2: 1, 3: 20, 4: 193}	seq_match	X	109624997	109625019	-	Human (GRCh38)				0.250001	65	55	84
TTGCTCGAGCTGCACCACCG	Avana	KCNE5	potassium voltage-gated channel subfamily E regulatory subunit 5	HGNC:6241	TTGCTCGAGCTGCACCACCGGGG	1195884489	{0: 1, 1: 0, 2: 0, 3: 1, 4: 30}	seq_match	X	109624950	109624972	-	Human (GRCh38)				0.177354	94	74	76
CCTTGGCGCTGGTCACCTCG	Avana	KCNE5	potassium voltage-gated channel subfamily E regulatory subunit 5	HGNC:6241	CCTTGGCGCTGGTCACCTCGCGG	1195884465	{0: 1, 1: 0, 2: 0, 3: 8, 4: 77}	seq_match	X	109624855	109624877	+	Human (GRCh38)					84	71	44
TCACCTCGCGGCCCACGAAA	Avana	KCNE5	potassium voltage-gated channel subfamily E regulatory subunit 5	HGNC:6241	TCACCTCGCGGCCCACGAAAGGG	1195884467	{0: 1, 1: 0, 2: 0, 3: 2, 4: 20}	seq_match	X	109624867	109624889	+	Human (GRCh38)					96	52	50
CGAGGTGTACTATTTCGGGG	Avana	KCNF1	potassium voltage-gated channel modifier subfamily F member 1	HGNC:6246	CGAGGTGTACTATTTCGGGGAGG	926217177	{0: 1, 1: 0, 2: 0, 3: 0, 4: 13}	seq_location_match	2	10912696	10912718	+	Human (GRCh38)	-0.321756	0.7222		0.754023	98	72	62
GGACGCCGAGGGCAACCGCG	Avana	KCNF1	potassium voltage-gated channel modifier subfamily F member 1	HGNC:6246	GGACGCCGAGGGCAACCGCGTGG	926217238	{0: 1, 1: 0, 2: 2, 3: 3, 4: 53}	seq_location_match	2	10913056	10913078	+	Human (GRCh38)	1.84126			0.244432	91	62	49
TCTGGCTGCCCGGCTCCGGG	Avana	KCNF1	potassium voltage-gated channel modifier subfamily F member 1	HGNC:6246	TCTGGCTGCCCGGCTCCGGGAGG	926217129	{0: 1, 1: 0, 2: 0, 3: 20, 4: 155}	seq_location_match	2	10912450	10912472	-	Human (GRCh38)	1.09684			0.214783	71	56	63
CCAGCGTCGGGTGCTCCACG	Avana	KCNF1	potassium voltage-gated channel modifier subfamily F member 1	HGNC:6246	CCAGCGTCGGGTGCTCCACGCGG	926217240	{0: 1, 1: 0, 2: 0, 3: 5, 4: 70}	seq_location_match	2	10913071	10913093	-	Human (GRCh38)	1.06333			0.214249	85	68	68
AGTAGAACTCGCGCTTGCCG	Avana	KCNF1	potassium voltage-gated channel modifier subfamily F member 1	HGNC:6246	AGTAGAACTCGCGCTTGCCGGGG	926217164	{0: 1, 1: 0, 2: 0, 3: 0, 4: 17}	seq_match	2	10912639	10912661	-	Human (GRCh38)					98	60	38
GGGGAGGTCCACATGAAGAA	Avana	KCNF1	potassium voltage-gated channel modifier subfamily F member 1	HGNC:6246	GGGGAGGTCCACATGAAGAAGGG	926217179	{0: 1, 1: 0, 2: 3, 3: 18, 4: 186}	seq_match	2	10912712	10912734	+	Human (GRCh38)					62	60	64
GCTGCGGGAGGAAGGCCGGG	Avana	KCNG1	potassium voltage-gated channel modifier subfamily G member 1	HGNC:6248	GCTGCGGGAGGAAGGCCGGGTGG	1174504803	{0: 1, 1: 0, 2: 8, 3: 50, 4: 535}	seq_location_match	20	51010245	51010267	+	Human (GRCh38)	9.14269			0.875068	38	67	71
GGATAGTGCCGAAGGCCCCC	Avana	KCNG1	potassium voltage-gated channel modifier subfamily G member 1	HGNC:6248	GGATAGTGCCGAAGGCCCCCGGG	1174504746	{0: 1, 1: 0, 2: 0, 3: 1, 4: 62}	seq_location_match	20	51009957	51009979	+	Human (GRCh38)	1.28031			0.667993	87	57	45
GCTGTACTGGGGCATCGCGG	Avana	KCNG1	potassium voltage-gated channel modifier subfamily G member 1	HGNC:6248	GCTGTACTGGGGCATCGCGGAGG	1174504729	{0: 1, 1: 0, 2: 0, 3: 4, 4: 103}	seq_location_match	20	51009864	51009886	-	Human (GRCh38)	-0.783362			0.494815	90	63	57
GCTGACGGAGAGGTTGACGG	Avana	KCNG1	potassium voltage-gated channel modifier subfamily G member 1	HGNC:6248	GCTGACGGAGAGGTTGACGGCGG	1174504680	{0: 1, 1: 0, 2: 0, 3: 2, 4: 112}	seq_location_match	20	51009598	51009620	+	Human (GRCh38)	-2.63352			0.343611	88	78	76
CAGCGCGCTGAGCTGCACCT	Avana	KCNG1	potassium voltage-gated channel modifier subfamily G member 1	HGNC:6248	CAGCGCGCTGAGCTGCACCTCGG	1174504808	{0: 1, 1: 0, 2: 1, 3: 12, 4: 206}	seq_match	20	51010278	51010300	-	Human (GRCh38)					67	64	68
GCTTGCAGCAGCCGTCCAGG	Avana	KCNG1	potassium voltage-gated channel modifier subfamily G member 1	HGNC:6248	GCTTGCAGCAGCCGTCCAGGTGG	1174504726	{0: 1, 1: 0, 2: 0, 3: 11, 4: 107}	seq_match	20	51009840	51009862	+	Human (GRCh38)					84	65	43
TCACCCGCTCCTCCTCGGCG	Avana	KCNG2	potassium voltage-gated channel modifier subfamily G member 2	HGNC:6249	TCACCCGCTCCTCCTCGGCGCGG	1160577374	{0: 1, 1: 0, 2: 0, 3: 10, 4: 92}	seq_location_match	18	79864273	79864295	-	Human (GRCh38)	0.457108			0.464565	81	66	50
GCAAAAGCGCCACGATGGCG	Avana	KCNG2	potassium voltage-gated channel modifier subfamily G member 2	HGNC:6249	GCAAAAGCGCCACGATGGCGCGG	1160577284	{0: 1, 1: 0, 2: 0, 3: 2, 4: 30}	seq_location_match	18	79863901	79863923	-	Human (GRCh38)	1.37036			0.372654	95	53	52
GGTCGAAGAAGAACTCGTCG	Avana	KCNG2	potassium voltage-gated channel modifier subfamily G member 2	HGNC:6249	GGTCGAAGAAGAACTCGTCGCGG	1160577278	{0: 1, 1: 0, 2: 1, 3: 2, 4: 27}	seq_location_match	18	79863862	79863884	-	Human (GRCh38)	1.10391	0.7507		0.297308	88	75	23
GCAGCAGGTCGTCGTGGCCG	Avana	KCNG2	potassium voltage-gated channel modifier subfamily G member 2	HGNC:6249	GCAGCAGGTCGTCGTGGCCGCGG	1160577275	{0: 1, 1: 0, 2: 1, 3: 9, 4: 109}	seq_location_match	18	79863814	79863836	-	Human (GRCh38)	0.953601			0.273634	84	44	69
GGGAAGCTGCGACTGCTGCG	Avana	KCNG2	potassium voltage-gated channel modifier subfamily G member 2	HGNC:6249	GGGAAGCTGCGACTGCTGCGGGG	1160577290	{0: 1, 1: 0, 2: 0, 3: 14, 4: 139}	seq_location_match	18	79863929	79863951	+	Human (GRCh38)					67	59	46
TCTCCAGCACGAACAGGCTG	Avana	KCNG2	potassium voltage-gated channel modifier subfamily G member 2	HGNC:6249	TCTCCAGCACGAACAGGCTGCGG	1160583158	{0: 1, 1: 0, 2: 0, 3: 13, 4: 146}	seq_match	18	79899060	79899082	-	Human (GRCh38)					69	57	40
GCAGATCCTGGCTAGCGTGT	Avana	KCNG3	potassium voltage-gated channel modifier subfamily G member 3	HGNC:18306	GCAGATCCTGGCTAGCGTGTCGG	929501142	{0: 1, 1: 0, 2: 0, 3: 5, 4: 71}	seq_location_match	2	42492970	42492992	-	Human (GRCh38)	0.293227			0.647439	92	58	62
CACGCTAGCCAGGATCTGCG	Avana	KCNG3	potassium voltage-gated channel modifier subfamily G member 3	HGNC:18306	CACGCTAGCCAGGATCTGCGCGG	929501143	{0: 1, 1: 0, 2: 0, 3: 5, 4: 35}	seq_location_match	2	42492974	42492996	+	Human (GRCh38)	0.740838			0.568711	94	71	36
GCAAGCTGCGCTTCGCGCCG	Avana	KCNG3	potassium voltage-gated channel modifier subfamily G member 3	HGNC:18306	GCAAGCTGCGCTTCGCGCCGCGG	929501194	{0: 1, 1: 0, 2: 0, 3: 4, 4: 35}	seq_location_match	2	42493238	42493260	-	Human (GRCh38)	1.23493			0.490041	95	49	45
GCCCACGTTCAGCACCACCG	Avana	KCNG3	potassium voltage-gated channel modifier subfamily G member 3	HGNC:18306	GCCCACGTTCAGCACCACCGAGG	929501224	{0: 1, 1: 0, 2: 0, 3: 4, 4: 73}	seq_location_match	2	42493454	42493476	+	Human (GRCh38)	1.77948			0.425513	88	76	41
CGAGCACGTCGCGCTCGGAG	Avana	KCNG3	potassium voltage-gated channel modifier subfamily G member 3	HGNC:18306	CGAGCACGTCGCGCTCGGAGCGG	929501208	{0: 1, 1: 0, 2: 0, 3: 3, 4: 27}	seq_match	2	42493357	42493379	+	Human (GRCh38)					92	56	66
GCAACGAGTACTTCTTCGAC	Avana	KCNG3	potassium voltage-gated channel modifier subfamily G member 3	HGNC:18306	GCAACGAGTACTTCTTCGACCGG	929501204	{0: 1, 1: 0, 2: 1, 3: 6, 4: 17}	seq_match	2	42493307	42493329	-	Human (GRCh38)					84	61	28
CAAGGGCCTTTACTACCGGA	Avana	KCNG4	potassium voltage-gated channel modifier subfamily G member 4	HGNC:19697	CAAGGGCCTTTACTACCGGAGGG	1141470854	{0: 1, 1: 0, 2: 0, 3: 3, 4: 33}	seq_location_match	16	84237356	84237378	-	Human (GRCh38)	0.569918	0.6778		0.721405	95	68	57
GGACGTACTGAGGCAGCAGA	Avana	KCNG4	potassium voltage-gated channel modifier subfamily G member 4	HGNC:19697	GGACGTACTGAGGCAGCAGAGGG	1141470765	{0: 1, 1: 0, 2: 1, 3: 20, 4: 203}	seq_location_match	16	84236921	84236943	-	Human (GRCh38)	1.09461			0.554954	58	62	63
GGTGATCGTGAGCTTCCTGG	Avana	KCNG4	potassium voltage-gated channel modifier subfamily G member 4	HGNC:19697	GGTGATCGTGAGCTTCCTGGCGG	1141470802	{0: 1, 1: 0, 2: 0, 3: 14, 4: 148}	seq_location_match	16	84237101	84237123	-	Human (GRCh38)	1.018			0.540161	0	74	60
GCTCTGCGATGATTACGACG	Avana	KCNG4	potassium voltage-gated channel modifier subfamily G member 4	HGNC:19697	GCTCTGCGATGATTACGACGAGG	1141470814	{0: 1, 1: 0, 2: 0, 3: 1, 4: 23}	seq_location_match	16	84237167	84237189	-	Human (GRCh38)	1.09382			0.412621	97	80	37
AGTTTGCTCAGGCGGCTCAG	Avana	KCNG4	potassium voltage-gated channel modifier subfamily G member 4	HGNC:19697	AGTTTGCTCAGGCGGCTCAGCGG	1141470820	{0: 1, 1: 0, 2: 0, 3: 1, 4: 103}	seq_match	16	84237223	84237245	+	Human (GRCh38)					88	56	59
GGAGATCCTGATCAACGTGG	Avana	KCNG4	potassium voltage-gated channel modifier subfamily G member 4	HGNC:19697	GGAGATCCTGATCAACGTGGGGG	1141470834	{0: 1, 1: 0, 2: 0, 3: 5, 4: 78}	seq_location_match	16	84237287	84237309	-	Human (GRCh38)					85	68	65
GGTGCCTCTTGCTTGTACTG	Avana	KCNH1	potassium voltage-gated channel subfamily H member 1	HGNC:6250	GGTGCCTCTTGCTTGTACTGGGG	920998652	{0: 1, 1: 0, 2: 0, 3: 9, 4: 165}	seq_location_match	1	211019207	211019229	+	Human (GRCh38)	0.755598			0.551952	78	60	49
GGTCATTGTGAAATACAACG	Avana	KCNH1	potassium voltage-gated channel subfamily H member 1	HGNC:6250	GGTCATTGTGAAATACAACGAGG	920989134	{0: 1, 1: 0, 2: 0, 3: 13, 4: 125}	seq_location_match	1	210919725	210919747	+	Human (GRCh38)	1.14203			0.470737	83	81	22
CAAGCTGTCTGGCTATCACA	Avana	KCNH1	potassium voltage-gated channel subfamily H member 1	HGNC:6250	CAAGCTGTCTGGCTATCACAGGG	921007315	{0: 1, 1: 0, 2: 1, 3: 6, 4: 106}	seq_location_match	1	211107285	211107307	-	Human (GRCh38)	1.27611	0.6196		0.409903	82	62	48
TTGCCCTTACCTCTGCCAGG	Avana	KCNH1	potassium voltage-gated channel subfamily H member 1	HGNC:6250	TTGCCCTTACCTCTGCCAGGCGG	921004787	{0: 1, 1: 0, 2: 1, 3: 17, 4: 169}	seq_location_match	1	211082770	211082792	+	Human (GRCh38)	0.847401			0.398765	61	59	54
GCTGGTTGTTGATAGCATCG	Avana	KCNH1	potassium voltage-gated channel subfamily H member 1	HGNC:6250	GCTGGTTGTTGATAGCATCGTGG	920998628	{0: 1, 1: 0, 2: 1, 3: 3, 4: 70}	seq_location_match	1	211019043	211019065	-	Human (GRCh38)		0.7704			91	77	50
GGACTATGAGATCTTTGACG	Avana	KCNH1	potassium voltage-gated channel subfamily H member 1	HGNC:6250	GGACTATGAGATCTTTGACGAGG	920989156	{0: 1, 1: 0, 2: 0, 3: 4, 4: 58}	seq_location_match	1	210919877	210919899	-	Human (GRCh38)					90	70	31
TCGCTACTCAGAGTACGGCG	Avana	KCNH2	potassium voltage-gated channel subfamily H member 2	HGNC:6251	TCGCTACTCAGAGTACGGCGCGG	1034413161	{0: 1, 1: 0, 2: 0, 3: 1, 4: 9}	seq_location_match	7	150951751	150951773	-	Human (GRCh38)	-1.00777			0.807214	97	78	62
GCACTGCAAACCCTTCCGAG	Avana	KCNH2	potassium voltage-gated channel subfamily H member 2	HGNC:6251	GCACTGCAAACCCTTCCGAGGGG	1034412855	{0: 1, 1: 0, 2: 0, 3: 2, 4: 68}	seq_location_match	7	150950330	150950352	-	Human (GRCh38)	0.555962			0.491673	91	72	46
TCGGGCTGCTGAAGACTGCG	Avana	KCNH2	potassium voltage-gated channel subfamily H member 2	HGNC:6251	TCGGGCTGCTGAAGACTGCGCGG	1034413168	{0: 1, 1: 0, 2: 1, 3: 5, 4: 88}	seq_location_match	7	150951809	150951831	-	Human (GRCh38)	2.76313			0.332406	84	76	59
GCACATGAGCAAGAACAGCA	Avana	KCNH2	potassium voltage-gated channel subfamily H member 2	HGNC:6251	GCACATGAGCAAGAACAGCACGG	1034413160	{0: 1, 1: 0, 2: 0, 3: 22, 4: 207}	seq_location_match	7	150951728	150951750	+	Human (GRCh38)	1.52559			0.254098	59	68	32
CCACACATGGACTCACGCAT	Avana	KCNH2	potassium voltage-gated channel subfamily H member 2	HGNC:6251	CCACACATGGACTCACGCATCGG	1034413150	{0: 1, 1: 0, 2: 1, 3: 14, 4: 174}	seq_match	7	150951642	150951664	-	Human (GRCh38)					66	58	59
CTTGTACTCAGGCAGCACGT	Avana	KCNH2	potassium voltage-gated channel subfamily H member 2	HGNC:6251	CTTGTACTCAGGCAGCACGTCGG	1034413372	{0: 1, 1: 0, 2: 0, 3: 8, 4: 60}	seq_location_match	7	150952815	150952837	+	Human (GRCh38)					74	63	59
GTACTCGCAGTACAGCGCCG	Avana	KCNH3	potassium voltage-gated channel subfamily H member 3	HGNC:6252	GTACTCGCAGTACAGCGCCGTGG	1096179777	{0: 1, 1: 0, 2: 0, 3: 2, 4: 15}	seq_location_match	12	49544246	49544268	+	Human (GRCh38)	7.80448			0.891945	97	73	31
GCTGAGTGCGAAGTAGAGGG	Avana	KCNH3	potassium voltage-gated channel subfamily H member 3	HGNC:6252	GCTGAGTGCGAAGTAGAGGGAGG	1096180712	{0: 1, 1: 0, 2: 0, 3: 9, 4: 149}	seq_location_match	12	49549066	49549088	-	Human (GRCh38)	0.805387			0.65201	77	71	63
CATCAGAGCAGTAGACCACG	Avana	KCNH3	potassium voltage-gated channel subfamily H member 3	HGNC:6252	CATCAGAGCAGTAGACCACGGGG	1096179109	{0: 1, 1: 0, 2: 0, 3: 4, 4: 58}	seq_location_match	12	49540942	49540964	-	Human (GRCh38)	0.7688			0.618799	92	71	41
GCGTGTGTGTGAGCACAGCA	Avana	KCNH3	potassium voltage-gated channel subfamily H member 3	HGNC:6252	GCGTGTGTGTGAGCACAGCACGG	1096179609	{0: 1, 1: 0, 2: 4, 3: 49, 4: 339}	seq_location_match	12	49543429	49543451	+	Human (GRCh38)	-4.52704			0.314971	49	62	58
GCTGTGGTACAGAAAGCGGC	Avana	KCNH3	potassium voltage-gated channel subfamily H member 3	HGNC:6252	GCTGTGGTACAGAAAGCGGCGGG	1096180821	{0: 1, 1: 0, 2: 1, 3: 7, 4: 125}	seq_match	12	49549498	49549520	-	Human (GRCh38)					77	60	69
GCTTCAATGCCAACCGGCGG	Avana	KCNH3	potassium voltage-gated channel subfamily H member 3	HGNC:6252	GCTTCAATGCCAACCGGCGGCGG	1096179479	{0: 1, 1: 0, 2: 0, 3: 3, 4: 28}	seq_match	12	49542745	49542767	+	Human (GRCh38)					96	50	47
GGCAGACCGAAATTTCCAGG	Avana	KCNH4	potassium voltage-gated channel subfamily H member 4	HGNC:6253	GGCAGACCGAAATTTCCAGGTGG	1147671264	{0: 1, 1: 0, 2: 0, 3: 5, 4: 69}	seq_location_match	17	42178181	42178203	+	Human (GRCh38)	-1.21822			0.752321	79	73	51
GGTAGAAGCAGATTTCAGCC	Avana	KCNH4	potassium voltage-gated channel subfamily H member 4	HGNC:6253	GGTAGAAGCAGATTTCAGCCCGG	1147671386	{0: 1, 1: 0, 2: 1, 3: 14, 4: 190}	seq_location_match	17	42178802	42178824	+	Human (GRCh38)	0.615372			0.460464	66	66	38
CACAGGCTACGGTCGCACCG	Avana	KCNH4	potassium voltage-gated channel subfamily H member 4	HGNC:6253	CACAGGCTACGGTCGCACCGAGG	1147671408	{0: 1, 1: 0, 2: 0, 3: 2, 4: 25}	seq_location_match	17	42178925	42178947	-	Human (GRCh38)	1.76126	0.7316		0.453951	97	73	47
TTACATCTTCAACATCACCG	Avana	KCNH4	potassium voltage-gated channel subfamily H member 4	HGNC:6253	TTACATCTTCAACATCACCGTGG	1147670755	{0: 1, 1: 0, 2: 0, 3: 4, 4: 97}	seq_location_match	17	42175578	42175600	-	Human (GRCh38)	2.08832			0.308869	81	79	22
CCTTGTCAGCGACATCGCCG	Avana	KCNH4	potassium voltage-gated channel subfamily H member 4	HGNC:6253	CCTTGTCAGCGACATCGCCGTGG	1147670861	{0: 1, 1: 0, 2: 0, 3: 0, 4: 26}	seq_location_match	17	42176072	42176094	-	Human (GRCh38)					96	66	34
GAGCCCCCTCACCATCCTTG	Avana	KCNH4	potassium voltage-gated channel subfamily H member 4	HGNC:6253	GAGCCCCCTCACCATCCTTGCGG	1147671379	{0: 1, 1: 0, 2: 3, 3: 13, 4: 185}	seq_match	17	42178781	42178803	+	Human (GRCh38)					62	69	47
TCCAGACCCAGGATGCCGGG	Avana	KCNH5	potassium voltage-gated channel subfamily H member 5	HGNC:6254	TCCAGACCCAGGATGCCGGGGGG	1118137392	{0: 1, 1: 0, 2: 1, 3: 21, 4: 170}	seq_location_match	14	63045176	63045198	-	Human (GRCh38)	-1.46773			0.761183	74	71	78
TTGCATATAAAACCAAACAG	Avana	KCNH5	potassium voltage-gated channel subfamily H member 5	HGNC:6254	TTGCATATAAAACCAAACAGGGG	1118133993	{0: 1, 1: 0, 2: 1, 3: 12, 4: 256}	seq_location_match	14	63001434	63001456	+	Human (GRCh38)	-0.654903			0.617751	33	72	55
GCTGGTACTGGATAGTGTGG	Avana	KCNH5	potassium voltage-gated channel subfamily H member 5	HGNC:6254	GCTGGTACTGGATAGTGTGGTGG	1118132331	{0: 1, 1: 0, 2: 0, 3: 5, 4: 152}	seq_location_match	14	62981051	62981073	-	Human (GRCh38)	2.76416			0.317997	78	65	73
AGTTTGCCTGACTTTCTCAA	Avana	KCNH5	potassium voltage-gated channel subfamily H member 5	HGNC:6254	AGTTTGCCTGACTTTCTCAATGG	1118134426	{0: 1, 1: 0, 2: 5, 3: 17, 4: 194}	seq_location_match	14	63006418	63006440	+	Human (GRCh38)	3.13998			0.284529	59	49	37
ATAGAGGATGATTCAACAAA	Avana	KCNH5	potassium voltage-gated channel subfamily H member 5	HGNC:6254	ATAGAGGATGATTCAACAAAAGG	1118133983	{0: 1, 1: 0, 2: 1, 3: 24, 4: 237}	seq_match	14	63001330	63001352	-	Human (GRCh38)					57	45	49
CACGCCAATGAATAAAACAG	Avana	KCNH5	potassium voltage-gated channel subfamily H member 5	HGNC:6254	CACGCCAATGAATAAAACAGAGG	1118132877	{0: 1, 1: 0, 2: 0, 3: 5, 4: 99}	seq_location_match	14	62987101	62987123	-	Human (GRCh38)		0.7345			69	73	53
ACAGGCGCTGGGACAAGCTG	Avana	KCNH6	potassium voltage-gated channel subfamily H member 6	HGNC:18862	ACAGGCGCTGGGACAAGCTGCGG	1150227104	{0: 1, 1: 0, 2: 2, 3: 13, 4: 195}	seq_location_match	17	63530206	63530228	-	Human (GRCh38)	0.908211			0.660139	73	61	66
AGTATGCCTCACCATCCTTG	Avana	KCNH6	potassium voltage-gated channel subfamily H member 6	HGNC:18862	AGTATGCCTCACCATCCTTGCGG	1150225919	{0: 1, 1: 0, 2: 0, 3: 6, 4: 105}	seq_location_match	17	63524359	63524381	-	Human (GRCh38)	1.08978			0.594258	75	67	31
GGACATCCTCTACTACCGCA	Avana	KCNH6	potassium voltage-gated channel subfamily H member 6	HGNC:18862	GGACATCCTCTACTACCGCAAGG	1150225915	{0: 1, 1: 0, 2: 0, 3: 8, 4: 51}	seq_location_match	17	63524344	63524366	+	Human (GRCh38)	1.13883			0.478904	90	66	36
GCACCACATCTACCAGGCAG	Avana	KCNH6	potassium voltage-gated channel subfamily H member 6	HGNC:18862	GCACCACATCTACCAGGCAGCGG	1150227088	{0: 1, 1: 0, 2: 0, 3: 10, 4: 124}	seq_location_match	17	63530101	63530123	-	Human (GRCh38)	0.867196			0.394225	70	63	56
GTTGCTGCATCACCTCCACT	Avana	KCNH6	potassium voltage-gated channel subfamily H member 6	HGNC:18862	GTTGCTGCATCACCTCCACTCGG	1150225891	{0: 1, 1: 0, 2: 1, 3: 11, 4: 151}	seq_match	17	63524227	63524249	-	Human (GRCh38)					63	53	24
TTGGGCTATTGAAGACAGCG	Avana	KCNH6	potassium voltage-gated channel subfamily H member 6	HGNC:18862	TTGGGCTATTGAAGACAGCGCGG	1150228312	{0: 1, 1: 0, 2: 0, 3: 2, 4: 79}	seq_match	17	63535682	63535704	+	Human (GRCh38)					80	80	56
GCTGTCCCATTCCAGATCAA	Avana	KCNH7	potassium voltage-gated channel subfamily H member 7	HGNC:18863	GCTGTCCCATTCCAGATCAAGGG	941201583	{0: 1, 1: 0, 2: 0, 3: 13, 4: 92}	seq_location_match	2	162517829	162517851	-	Human (GRCh38)	0.150248			0.500717	75	62	56
AATCTGATGTGGATCCCAGG	Avana	KCNH7	potassium voltage-gated channel subfamily H member 7	HGNC:18863	AATCTGATGTGGATCCCAGGAGG	941200626	{0: 1, 1: 0, 2: 0, 3: 14, 4: 176}	seq_location_match	2	162504610	162504632	+	Human (GRCh38)	0.827067			0.420033	69	70	61
CCATCATTCGGAAATTTGAA	Avana	KCNH7	potassium voltage-gated channel subfamily H member 7	HGNC:18863	CCATCATTCGGAAATTTGAAGGG	941225034	{0: 1, 1: 0, 2: 0, 3: 7, 4: 103}	seq_location_match	2	162838447	162838469	-	Human (GRCh38)	1.70974			0.282618	74	60	16
AATTCCAGTGAAAAACCAAG	Avana	KCNH7	potassium voltage-gated channel subfamily H member 7	HGNC:18863	AATTCCAGTGAAAAACCAAGAGG	941202957	{0: 1, 1: 0, 2: 2, 3: 34, 4: 263}	seq_location_match	2	162537030	162537052	-	Human (GRCh38)	1.2196			0.23308	56	70	25
ATTCCAGTGAAAAACCAAGA	Avana	KCNH7	potassium voltage-gated channel subfamily H member 7	HGNC:18863	ATTCCAGTGAAAAACCAAGAGGG	941202956	{0: 1, 1: 0, 2: 3, 3: 25, 4: 342}	seq_match	2	162537029	162537051	-	Human (GRCh38)					46	68	44
GGTCCGGATATATTCACCAA	Avana	KCNH7	potassium voltage-gated channel subfamily H member 7	HGNC:18863	GGTCCGGATATATTCACCAAGGG	941201600	{0: 1, 1: 0, 2: 0, 3: 2, 4: 27}	seq_match	2	162517921	162517943	+	Human (GRCh38)					91	68	64
ATACAGAAGATCAAAAGGCA	Avana	KCNH8	potassium voltage-gated channel subfamily H member 8	HGNC:18864	ATACAGAAGATCAAAAGGCAGGG	951158854	{0: 1, 1: 0, 2: 2, 3: 35, 4: 403}	seq_location_match	3	19390598	19390620	-	Human (GRCh38)	-0.389606			0.514331	46	63	42
TTATGGGAACAATATCCAGT	Avana	KCNH8	potassium voltage-gated channel subfamily H member 8	HGNC:18864	TTATGGGAACAATATCCAGTAGG	951150323	{0: 1, 1: 0, 2: 0, 3: 10, 4: 207}	seq_location_match	3	19281214	19281236	-	Human (GRCh38)	0.697396			0.485268	74	63	37
GTATGCTTTCAACGTCACAG	Avana	KCNH8	potassium voltage-gated channel subfamily H member 8	HGNC:18864	GTATGCTTTCAACGTCACAGTGG	951158857	{0: 1, 1: 0, 2: 0, 3: 4, 4: 43}	seq_location_match	3	19390617	19390639	+	Human (GRCh38)	1.38366	0.754		0.455114	94	75	31
GCTCAGCGTGAAGTACAGAG	Avana	KCNH8	potassium voltage-gated channel subfamily H member 8	HGNC:18864	GCTCAGCGTGAAGTACAGAGCGG	951162210	{0: 1, 1: 0, 2: 0, 3: 8, 4: 143}	seq_location_match	3	19438254	19438276	-	Human (GRCh38)	2.14643			0.221359	75	75	60
ACGTGTTCCGTCAAAACGGG	Avana	KCNH8	potassium voltage-gated channel subfamily H member 8	HGNC:18864	ACGTGTTCCGTCAAAACGGGTGG	951140191	{0: 1, 1: 1, 2: 0, 3: 1, 4: 7}	seq_match	3	19148775	19148797	-	Human (GRCh38)					50	69	68
TCTCTTACCACCAATCAGCA	Avana	KCNH8	potassium voltage-gated channel subfamily H member 8	HGNC:18864	TCTCTTACCACCAATCAGCATGG	951162220	{0: 1, 1: 0, 2: 0, 3: 6, 4: 123}	seq_match	3	19438347	19438369	-	Human (GRCh38)					78	67	18
AGATGAGCTGGAGATGACCA	Avana	KCNIP1	potassium voltage-gated channel interacting protein 1	HGNC:15521	AGATGAGCTGGAGATGACCATGG	1001325163	{0: 1, 1: 0, 2: 1, 3: 27, 4: 249}	seq_location_match	5	170718768	170718790	+	Human (GRCh38)	-0.387185			0.750769	62	71	40
TCTCAATAAAATCGACAGAG	Avana	KCNIP1	potassium voltage-gated channel interacting protein 1	HGNC:15521	TCTCAATAAAATCGACAGAGCGG	1001325768	{0: 1, 1: 0, 2: 0, 3: 7, 4: 129}	seq_location_match	5	170722723	170722745	-	Human (GRCh38)	1.59258	0.7127		0.460991	85	71	52
CTTCGTTGACCACACCACTG	Avana	KCNIP1	potassium voltage-gated channel interacting protein 1	HGNC:15521	CTTCGTTGACCACACCACTGGGG	1001325433	{0: 1, 1: 0, 2: 1, 3: 9, 4: 94}	seq_location_match	5	170720326	170720348	-	Human (GRCh38)	1.2168			0.307948	74	76	63
AGATGACCATGGTTTGCCAT	Avana	KCNIP1	potassium voltage-gated channel interacting protein 1	HGNC:15521	AGATGACCATGGTTTGCCATCGG	1001325164	{0: 1, 1: 0, 2: 1, 3: 9, 4: 107}	seq_location_match	5	170718779	170718801	+	Human (GRCh38)	1.04806			0.261102	73	60	55
ATGGTTTGCCATCGGCCCGA	Avana	KCNIP1	potassium voltage-gated channel interacting protein 1	HGNC:15521	ATGGTTTGCCATCGGCCCGAGGG	1001325167	{0: 1, 1: 0, 2: 0, 3: 1, 4: 24}	seq_location_match	5	170718787	170718809	+	Human (GRCh38)		0.6009			97	60	63
CCCAGACCAACTTCACCAAG	Avana	KCNIP1	potassium voltage-gated channel interacting protein 1	HGNC:15521	CCCAGACCAACTTCACCAAGAGG	1001325174	{0: 1, 1: 0, 2: 1, 3: 11, 4: 126}	seq_match	5	170718827	170718849	+	Human (GRCh38)					69	67	32
GAGTTGCAGGTCCTGTACCG	Avana	KCNIP2	potassium voltage-gated channel interacting protein 2	HGNC:15522	GAGTTGCAGGTCCTGTACCGGGG	1073214492	{0: 1, 1: 0, 2: 0, 3: 6, 4: 47}	seq_location_match	10	101829085	101829107	-	Human (GRCh38)	2.24363			0.729361	90	68	61
GCTGCTCCAGACCCTCAGGC	Avana	KCNIP2	potassium voltage-gated channel interacting protein 2	HGNC:15522	GCTGCTCCAGACCCTCAGGCCGG	1073214500	{0: 1, 1: 0, 2: 7, 3: 224, 4: 3821}	seq_location_match	10	101829137	101829159	+	Human (GRCh38)	0.669397			0.556867	23	57	42
TCCTTCCAGGAATGTCCCAG	Avana	KCNIP2	potassium voltage-gated channel interacting protein 2	HGNC:15522	TCCTTCCAGGAATGTCCCAGCGG	1073214407	{0: 1, 1: 0, 2: 1, 3: 17, 4: 180}	seq_location_match	10	101828683	101828705	-	Human (GRCh38)	1.48444	0.6919		0.48129	67	69	59
TCCTCATTGACAATTCCGCT	Avana	KCNIP2	potassium voltage-gated channel interacting protein 2	HGNC:15522	TCCTCATTGACAATTCCGCTGGG	1073214403	{0: 1, 1: 0, 2: 1, 3: 0, 4: 62}	seq_location_match	10	101828668	101828690	+	Human (GRCh38)	-0.705145			0.362754	93	52	14
AATCGGACAAACTCTCCTTG	Avana	KCNIP2	potassium voltage-gated channel interacting protein 2	HGNC:15522	AATCGGACAAACTCTCCTTGCGG	1073217274	{0: 1, 1: 0, 2: 0, 3: 1, 4: 53}	seq_match	10	101843532	101843554	+	Human (GRCh38)					84	78	26
TCCCAGTTCTTTCCTCAAGG	Avana	KCNIP2	potassium voltage-gated channel interacting protein 2	HGNC:15522	TCCCAGTTCTTTCCTCAAGGAGG	1073214400	{0: 1, 1: 0, 2: 1, 3: 36, 4: 215}	seq_match	10	101828626	101828648	-	Human (GRCh38)					58	61	37
CCTCAGACTCACCTCCCTGA	Avana	KCNIP3	potassium voltage-gated channel interacting protein 3	HGNC:15523	CCTCAGACTCACCTCCCTGAGGG	934571325	{0: 1, 1: 0, 2: 2, 3: 25, 4: 253}	seq_location_match	2	95374907	95374929	-	Human (GRCh38)	1.87941			0.795442	52	63	42
GCGCAGTTCTTCCCTCAGGG	Avana	KCNIP3	potassium voltage-gated channel interacting protein 3	HGNC:15523	GCGCAGTTCTTCCCTCAGGGAGG	934571324	{0: 1, 1: 0, 2: 1, 3: 10, 4: 145}	seq_location_match	2	95374896	95374918	+	Human (GRCh38)	1.28845			0.701204	69	68	51
GATGAACAGCAGCACCACCA	Avana	KCNIP3	potassium voltage-gated channel interacting protein 3	HGNC:15523	GATGAACAGCAGCACCACCACGG	934567121	{0: 1, 1: 0, 2: 2, 3: 17, 4: 231}	seq_location_match	2	95347054	95347076	-	Human (GRCh38)	1.13402			0.623332	58	67	52
GGAGCTGTGCGCCATGGCCG	Avana	KCNIP3	potassium voltage-gated channel interacting protein 3	HGNC:15523	GGAGCTGTGCGCCATGGCCGTGG	934567118	{0: 1, 1: 0, 2: 2, 3: 11, 4: 136}	seq_location_match	2	95347037	95347059	+	Human (GRCh38)	-1.14683			0.339895	76	46	47
ACGGTGCGCCACCAGCCAGA	Avana	KCNIP3	potassium voltage-gated channel interacting protein 3	HGNC:15523	ACGGTGCGCCACCAGCCAGAGGG	934571175	{0: 1, 1: 0, 2: 0, 3: 4, 4: 58}	seq_location_match	2	95374325	95374347	+	Human (GRCh38)					80	55	54
GATGCCGAACTGCTTGAGGA	Avana	KCNIP3	potassium voltage-gated channel interacting protein 3	HGNC:15523	GATGCCGAACTGCTTGAGGACGG	934567123	{0: 1, 1: 0, 2: 0, 3: 8, 4: 98}	seq_match	2	95347078	95347100	-	Human (GRCh38)					77	61	42
TACTCGCAGTTCTTTCCACA	Avana	KCNIP4	potassium voltage-gated channel interacting protein 4	HGNC:30083	TACTCGCAGTTCTTTCCACAGGG	970865930	{0: 1, 1: 0, 2: 2, 3: 12, 4: 124}	seq_location_match	4	20758823	20758845	-	Human (GRCh38)	-0.3933			0.606453	70	60	38
GAGCTTCAGATCCTTTACAG	Avana	KCNIP4	potassium voltage-gated channel interacting protein 4	HGNC:30083	GAGCTTCAGATCCTTTACAGAGG	970874205	{0: 1, 1: 0, 2: 0, 3: 3, 4: 142}	seq_location_match	4	20850553	20850575	-	Human (GRCh38)	0.664738	0.663		0.420829	75	66	58
CTGGGCTTCCAGAAGCTCAA	Avana	KCNIP4	potassium voltage-gated channel interacting protein 4	HGNC:30083	CTGGGCTTCCAGAAGCTCAAGGG	970874210	{0: 1, 1: 0, 2: 0, 3: 13, 4: 230}	seq_location_match	4	20850594	20850616	+	Human (GRCh38)	1.57164			0.212874	63	53	54
AGATGGCCACCGTCAGGCAT	Avana	KCNIP4	potassium voltage-gated channel interacting protein 4	HGNC:30083	AGATGGCCACCGTCAGGCATCGG	970874215	{0: 1, 1: 0, 2: 1, 3: 9, 4: 77}	seq_location_match	4	20850624	20850646	-	Human (GRCh38)	1.68416			0.0956649	86	54	61
CATTTGTACTTACCTCCCTG	Avana	KCNIP4	potassium voltage-gated channel interacting protein 4	HGNC:30083	CATTTGTACTTACCTCCCTGTGG	970865928	{0: 1, 1: 0, 2: 0, 3: 14, 4: 144}	seq_location_match	4	20758808	20758830	+	Human (GRCh38)					73	67	42
TCGCAGTTCTTTCCACAGGG	Avana	KCNIP4	potassium voltage-gated channel interacting protein 4	HGNC:30083	TCGCAGTTCTTTCCACAGGGAGG	970865929	{0: 1, 1: 0, 2: 1, 3: 10, 4: 133}	seq_match	4	20758820	20758842	-	Human (GRCh38)					68	67	67
GTACATTCACAAAGACCTCC	Avana	KCNJ1	potassium inwardly rectifying channel subfamily J member 1	HGNC:6255	GTACATTCACAAAGACCTCCCGG	1090655420	{0: 1, 1: 0, 2: 1, 3: 13, 4: 122}	seq_location_match	11	128839970	128839992	-	Human (GRCh38)	0.397542			0.487232	71	62	9
GCAAGGCTAGTCTCCAAAGA	Avana	KCNJ1	potassium inwardly rectifying channel subfamily J member 1	HGNC:6255	GCAAGGCTAGTCTCCAAAGATGG	1090655441	{0: 1, 1: 0, 2: 1, 3: 13, 4: 154}	seq_location_match	11	128840161	128840183	-	Human (GRCh38)	0.821817			0.47115	61	52	48
CTTTGTGGACATCTGGACAA	Avana	KCNJ1	potassium inwardly rectifying channel subfamily J member 1	HGNC:6255	CTTTGTGGACATCTGGACAACGG	1090655432	{0: 1, 1: 0, 2: 0, 3: 19, 4: 222}	seq_location_match	11	128840087	128840109	-	Human (GRCh38)	1.30456			0.196163	67	68	65
CAGAAGGATGGAATTCCGGG	Avana	KCNJ1	potassium inwardly rectifying channel subfamily J member 1	HGNC:6255	CAGAAGGATGGAATTCCGGGAGG	1090655419	{0: 1, 1: 0, 2: 0, 3: 16, 4: 117}	seq_location_match	11	128839955	128839977	+	Human (GRCh38)	1.27748			0.113537	82	74	51
GCAGTGATCAGCAAACGGGG	Avana	KCNJ1	potassium inwardly rectifying channel subfamily J member 1	HGNC:6255	GCAGTGATCAGCAAACGGGGAGG	1090655386	{0: 1, 1: 0, 2: 0, 3: 9, 4: 89}	seq_match	11	128839687	128839709	-	Human (GRCh38)					85	69	53
TGTACGCTACTGCATACCAC	Avana	KCNJ1	potassium inwardly rectifying channel subfamily J member 1	HGNC:6255	TGTACGCTACTGCATACCACAGG	1090655421	{0: 1, 1: 0, 2: 0, 3: 3, 4: 31}	seq_location_match	11	128839988	128840010	+	Human (GRCh38)		0.6701			95	67	53
TGTGCACCTGTACCACACAG	Avana	KCNJ10	potassium inwardly rectifying channel subfamily J member 10	HGNC:6256	TGTGCACCTGTACCACACAGGGG	915928466	{0: 1, 1: 0, 2: 1, 3: 11, 4: 140}	seq_location_match	1	160042193	160042215	+	Human (GRCh38)	0.695149			0.606525	73	82	70
CGGAGAGTCCTGACAAAAGA	Avana	KCNJ10	potassium inwardly rectifying channel subfamily J member 10	HGNC:6256	CGGAGAGTCCTGACAAAAGATGG	915928503	{0: 1, 1: 0, 2: 0, 3: 13, 4: 90}	seq_location_match	1	160042429	160042451	-	Human (GRCh38)	1.09523			0.546736	78	51	49
GGTCTGACTGTAATACACCT	Avana	KCNJ10	potassium inwardly rectifying channel subfamily J member 10	HGNC:6256	GGTCTGACTGTAATACACCTTGG	915928518	{0: 1, 1: 0, 2: 1, 3: 4, 4: 67}	seq_location_match	1	160042497	160042519	+	Human (GRCh38)	1.35254			0.50122	85	65	23
GATACCACACCACGCCAAAG	Avana	KCNJ10	potassium inwardly rectifying channel subfamily J member 10	HGNC:6256	GATACCACACCACGCCAAAGAGG	915928486	{0: 1, 1: 0, 2: 1, 3: 2, 4: 88}	seq_location_match	1	160042271	160042293	+	Human (GRCh38)	0.888872			0.365352	86	60	43
ATAAGAAGCACAATGGCCAG	Avana	KCNJ10	potassium inwardly rectifying channel subfamily J member 10	HGNC:6256	ATAAGAAGCACAATGGCCAGTGG	915928449	{0: 1, 1: 0, 2: 1, 3: 19, 4: 198}	seq_match	1	160042090	160042112	+	Human (GRCh38)					63	66	49
GTGCACCTGTACCACACAGG	Avana	KCNJ10	potassium inwardly rectifying channel subfamily J member 10	HGNC:6256	GTGCACCTGTACCACACAGGGGG	915928467	{0: 1, 1: 0, 2: 2, 3: 10, 4: 106}	seq_match	1	160042194	160042216	+	Human (GRCh38)					77	74	83
AAGTGACTATTGGCTTTGGG	Avana	KCNJ11	potassium inwardly rectifying channel subfamily J member 11	HGNC:6257	AAGTGACTATTGGCTTTGGGGGG	1079076370	{0: 1, 1: 0, 2: 0, 3: 8, 4: 148}	seq_location_match	11	17387687	17387709	-	Human (GRCh38)	0.57275			0.574581	71	64	62
GAGTGGATGCTGGTGACACA	Avana	KCNJ11	potassium inwardly rectifying channel subfamily J member 11	HGNC:6257	GAGTGGATGCTGGTGACACAGGG	1079076385	{0: 1, 1: 0, 2: 3, 3: 31, 4: 218}	seq_location_match	11	17387745	17387767	+	Human (GRCh38)	1.23122			0.512196	60	62	45
GACTGCCCAAGCCCACCGCA	Avana	KCNJ11	potassium inwardly rectifying channel subfamily J member 11	HGNC:6257	GACTGCCCAAGCCCACCGCAGGG	1079076355	{0: 1, 1: 0, 2: 1, 3: 16, 4: 116}	seq_location_match	11	17387560	17387582	-	Human (GRCh38)	1.51634			0.491543	72	59	57
TCATCGTGCAGAACATCGTG	Avana	KCNJ11	potassium inwardly rectifying channel subfamily J member 11	HGNC:6257	TCATCGTGCAGAACATCGTGGGG	1079076359	{0: 1, 1: 0, 2: 0, 3: 1, 4: 35}	seq_location_match	11	17387624	17387646	-	Human (GRCh38)	0.739084			0.359497	96	68	42
GCGGTGATCGCCCTGCGCCA	Avana	KCNJ11	potassium inwardly rectifying channel subfamily J member 11	HGNC:6257	GCGGTGATCGCCCTGCGCCACGG	1079076346	{0: 1, 1: 0, 2: 0, 3: 2, 4: 42}	seq_location_match	11	17387511	17387533	-	Human (GRCh38)					90	43	59
TGATGATCATGCTCTTGCGG	Avana	KCNJ11	potassium inwardly rectifying channel subfamily J member 11	HGNC:6257	TGATGATCATGCTCTTGCGGAGG	1079076338	{0: 1, 1: 0, 2: 0, 3: 1, 4: 67}	seq_match	11	17387458	17387480	+	Human (GRCh38)					95	63	45
GCAACGGCAAGGTGCACACG	Avana	KCNJ12	potassium inwardly rectifying channel subfamily J member 12	HGNC:6258	GCAACGGCAAGGTGCACACGCGG	1145273217	{0: 2, 1: 0, 2: 0, 3: 1, 4: 41}	seq_location_match	17	21415437	21415459	+	Human (GRCh38)	0.981676			0.663119	47	63	50
GCTGTTCAGCCACAACGCCG	Avana	KCNJ12	potassium inwardly rectifying channel subfamily J member 12	HGNC:6258	GCTGTTCAGCCACAACGCCGTGG	1145273296	{0: 2, 1: 0, 2: 0, 3: 2, 4: 47}	seq_location_match	17	21415924	21415946	+	Human (GRCh38)	1.221			0.628216	49	66	40
TGTGACGGAGGAGTGCCCGG	Avana	KCNJ12	potassium inwardly rectifying channel subfamily J member 12	HGNC:6258	TGTGACGGAGGAGTGCCCGGTGG	1145273273	{0: 1, 1: 1, 2: 0, 3: 10, 4: 113}	seq_location_match	17	21415792	21415814	+	Human (GRCh38)	1.03298	0.7764		0.600372	75	78	73
CCCAACCCCCGGGATGACCG	Avana	KCNJ12	potassium inwardly rectifying channel subfamily J member 12	HGNC:6258	CCCAACCCCCGGGATGACCGCGG	1145273187	{0: 2, 1: 0, 2: 0, 3: 3, 4: 102}	seq_location_match	17	21415330	21415352	+	Human (GRCh38)	0.735036			0.512026	46	60	35
GCAGGTGCACGGCTTCATGG	Avana	KCNJ12	potassium inwardly rectifying channel subfamily J member 12	HGNC:6258	GCAGGTGCACGGCTTCATGGCGG	1145273261	{0: 2, 1: 0, 2: 2, 3: 11, 4: 126}	seq_match	17	21415717	21415739	+	Human (GRCh38)					41	67	57
TGAGCAGCATGTACCGCCAG	Avana	KCNJ12	potassium inwardly rectifying channel subfamily J member 12	HGNC:6258	TGAGCAGCATGTACCGCCAGCGG	1145273232	{0: 1, 1: 1, 2: 1, 3: 6, 4: 71}	seq_match	17	21415576	21415598	-	Human (GRCh38)					79	65	83
TCCTAAGTCAAAGATACCGG	Avana	KCNJ13	potassium inwardly rectifying channel subfamily J member 13	HGNC:6259	TCCTAAGTCAAAGATACCGGAGG	947781669	{0: 1, 1: 0, 2: 0, 3: 3, 4: 50}	seq_location_match	2	232771306	232771328	-	Human (GRCh38)	-0.34594			0.718113	94	68	56
CGGTATCTTTGACTTAGGAG	Avana	KCNJ13	potassium inwardly rectifying channel subfamily J member 13	HGNC:6259	CGGTATCTTTGACTTAGGAGAGG	947781671	{0: 1, 1: 0, 2: 0, 3: 3, 4: 57}	seq_location_match	2	232771310	232771332	+	Human (GRCh38)	0.846382			0.536656	82	61	46
CATCCATTTGAAGTGTGCTG	Avana	KCNJ13	potassium inwardly rectifying channel subfamily J member 13	HGNC:6259	CATCCATTTGAAGTGTGCTGTGG	947781661	{0: 1, 1: 0, 2: 1, 3: 61, 4: 330}	seq_location_match	2	232771266	232771288	+	Human (GRCh38)	1.15636			0.460395	38	66	28
ATACCGGAGGATGGTCACCA	Avana	KCNJ13	potassium inwardly rectifying channel subfamily J member 13	HGNC:6259	ATACCGGAGGATGGTCACCAAGG	947781666	{0: 1, 1: 0, 2: 0, 3: 3, 4: 56}	seq_location_match	2	232771293	232771315	-	Human (GRCh38)	2.33772			0.224211	86	70	52
CAAATGGATGGCGCTCAAAG	Avana	KCNJ13	potassium inwardly rectifying channel subfamily J member 13	HGNC:6259	CAAATGGATGGCGCTCAAAGAGG	947781659	{0: 1, 1: 0, 2: 1, 3: 4, 4: 78}	seq_location_match	2	232771253	232771275	-	Human (GRCh38)		0.5853			86	59	48
TGGCCACAGCACACTTCAAA	Avana	KCNJ13	potassium inwardly rectifying channel subfamily J member 13	HGNC:6259	TGGCCACAGCACACTTCAAATGG	947781662	{0: 1, 1: 0, 2: 3, 3: 13, 4: 210}	seq_location_match	2	232771269	232771291	-	Human (GRCh38)					57	44	50
CTTTCTTGACGAAGCGACCG	Avana	KCNJ14	potassium inwardly rectifying channel subfamily J member 14	HGNC:6260	CTTTCTTGACGAAGCGACCGCGG	1167261571	{0: 1, 1: 0, 2: 0, 3: 1, 4: 19}	seq_location_match	19	48461868	48461890	-	Human (GRCh38)	-5.05722			0.716522	97	60	33
GCACCGGTGCAGTCACCCGT	Avana	KCNJ14	potassium inwardly rectifying channel subfamily J member 14	HGNC:6260	GCACCGGTGCAGTCACCCGTGGG	1167261564	{0: 1, 1: 0, 2: 0, 3: 5, 4: 38}	seq_location_match	19	48461839	48461861	+	Human (GRCh38)	-2.6269			0.690903	92	62	63
GGATTCGGGAGACAGCCGGG	Avana	KCNJ14	potassium inwardly rectifying channel subfamily J member 14	HGNC:6260	GGATTCGGGAGACAGCCGGGCGG	1167261543	{0: 1, 1: 0, 2: 0, 3: 11, 4: 120}	seq_location_match	19	48461766	48461788	+	Human (GRCh38)	2.22691			0.535861	75	69	68
GGTCGCTTCGTCAAGAAAGA	Avana	KCNJ14	potassium inwardly rectifying channel subfamily J member 14	HGNC:6260	GGTCGCTTCGTCAAGAAAGACGG	1167261572	{0: 1, 1: 0, 2: 0, 3: 2, 4: 36}	seq_location_match	19	48461872	48461894	+	Human (GRCh38)	14.2572			0.175753	86	52	24
AATGCACTGCAGCACCACGG	Avana	KCNJ14	potassium inwardly rectifying channel subfamily J member 14	HGNC:6260	AATGCACTGCAGCACCACGGCGG	1167261632	{0: 1, 1: 0, 2: 2, 3: 4, 4: 88}	seq_match	19	48462215	48462237	-	Human (GRCh38)					82	66	71
TCACCCGTGGGCCGGCGCCG	Avana	KCNJ14	potassium inwardly rectifying channel subfamily J member 14	HGNC:6260	TCACCCGTGGGCCGGCGCCGCGG	1167261567	{0: 1, 1: 0, 2: 0, 3: 5, 4: 91}	seq_match	19	48461851	48461873	+	Human (GRCh38)					82	48	55
CCACTCTTGGACATGACGCG	Avana	KCNJ15	potassium inwardly rectifying channel subfamily J member 15	HGNC:6261	CCACTCTTGGACATGACGCGGGG	1179094389	{0: 1, 1: 0, 2: 0, 3: 1, 4: 34}	seq_location_match	21	38299340	38299362	-	Human (GRCh38)	0.296499	0.6261		0.536628	97	63	40
GCAATGGATGCCATTCACAT	Avana	KCNJ15	potassium inwardly rectifying channel subfamily J member 15	HGNC:6261	GCAATGGATGCCATTCACATCGG	1179094373	{0: 1, 1: 0, 2: 1, 3: 7, 4: 101}	seq_location_match	21	38299259	38299281	+	Human (GRCh38)	0.632568			0.388	76	66	57
TGACCAACTGAGCAACCAAC	Avana	KCNJ15	potassium inwardly rectifying channel subfamily J member 15	HGNC:6261	TGACCAACTGAGCAACCAACAGG	1179094442	{0: 1, 1: 0, 2: 1, 3: 18, 4: 242}	seq_location_match	21	38299693	38299715	-	Human (GRCh38)	1.45702			0.302463	77	52	44
GCTTGGTGATGACTGCACAG	Avana	KCNJ15	potassium inwardly rectifying channel subfamily J member 15	HGNC:6261	GCTTGGTGATGACTGCACAGTGG	1179094456	{0: 1, 1: 0, 2: 2, 3: 24, 4: 152}	seq_location_match	21	38299804	38299826	-	Human (GRCh38)	1.44959			0.201472	59	72	52
GCCCACTCTTGGACATGACG	Avana	KCNJ15	potassium inwardly rectifying channel subfamily J member 15	HGNC:6261	GCCCACTCTTGGACATGACGCGG	1179094393	{0: 1, 1: 0, 2: 0, 3: 0, 4: 50}	seq_match	21	38299342	38299364	-	Human (GRCh38)					94	55	37
TGGAGTCCGTTCCATCACAG	Avana	KCNJ15	potassium inwardly rectifying channel subfamily J member 15	HGNC:6261	TGGAGTCCGTTCCATCACAGAGG	1179094435	{0: 1, 1: 0, 2: 1, 3: 6, 4: 68}	seq_match	21	38299651	38299673	+	Human (GRCh38)					83	75	71
AGACGATTACTTCACAAAGA	Avana	KCNJ16	potassium inwardly rectifying channel subfamily J member 16	HGNC:6262	AGACGATTACTTCACAAAGATGG	1150980135	{0: 1, 1: 0, 2: 1, 3: 6, 4: 111}	seq_location_match	17	70132187	70132209	+	Human (GRCh38)	0.543946			0.678335	67	55	25
CAACGTCCATTCTTTCACAG	Avana	KCNJ16	potassium inwardly rectifying channel subfamily J member 16	HGNC:6262	CAACGTCCATTCTTTCACAGGGG	1150980155	{0: 1, 1: 0, 2: 0, 3: 4, 4: 86}	seq_location_match	17	70132426	70132448	+	Human (GRCh38)	0.598448			0.585507	79	70	47
CTAGAGACCCAAACCACCAT	Avana	KCNJ16	potassium inwardly rectifying channel subfamily J member 16	HGNC:6262	CTAGAGACCCAAACCACCATAGG	1150980160	{0: 1, 1: 0, 2: 0, 3: 13, 4: 75}	seq_location_match	17	70132463	70132485	+	Human (GRCh38)	1.22127			0.473284	77	54	42
CCACTCTTGTGGACACCAAG	Avana	KCNJ16	potassium inwardly rectifying channel subfamily J member 16	HGNC:6262	CCACTCTTGTGGACACCAAGTGG	1150980143	{0: 1, 1: 0, 2: 1, 3: 9, 4: 106}	seq_location_match	17	70132275	70132297	+	Human (GRCh38)	1.9969			0.380468	77	66	32
AATGCGGACGCAAAATACCC	Avana	KCNJ16	potassium inwardly rectifying channel subfamily J member 16	HGNC:6262	AATGCGGACGCAAAATACCCAGG	1150980129	{0: 1, 1: 0, 2: 0, 3: 2, 4: 34}	seq_location_match	17	70132121	70132143	+	Human (GRCh38)		0.6412			91	64	26
CCACTTGGTGTCCACAAGAG	Avana	KCNJ16	potassium inwardly rectifying channel subfamily J member 16	HGNC:6262	CCACTTGGTGTCCACAAGAGTGG	1150980142	{0: 1, 1: 0, 2: 0, 3: 8, 4: 91}	seq_match	17	70132275	70132297	-	Human (GRCh38)					82	58	60
TGATGAACTGAACATTACAG	Avana	KCNJ2	potassium inwardly rectifying channel subfamily J member 2	HGNC:6263	TGATGAACTGAACATTACAGTGG	1150984026	{0: 1, 1: 0, 2: 0, 3: 5, 4: 136}	seq_location_match	17	70175195	70175217	-	Human (GRCh38)	-1.68852			0.675052	74	73	36
CCAGCGAATGTCCACACACG	Avana	KCNJ2	potassium inwardly rectifying channel subfamily J member 2	HGNC:6263	CCAGCGAATGTCCACACACGTGG	1150984035	{0: 1, 1: 0, 2: 2, 3: 5, 4: 46}	seq_location_match	17	70175260	70175282	-	Human (GRCh38)	0.347792	0.6381		0.546859	87	64	49
ATGTGGGTGAGAAGGGGCAA	Avana	KCNJ2	potassium inwardly rectifying channel subfamily J member 2	HGNC:6263	ATGTGGGTGAGAAGGGGCAACGG	1150984032	{0: 1, 1: 0, 2: 0, 3: 48, 4: 472}	seq_location_match	17	70175218	70175240	+	Human (GRCh38)	2.02054			0.37649	42	61	71
TCATCAATGTGGGTGAGAAG	Avana	KCNJ2	potassium inwardly rectifying channel subfamily J member 2	HGNC:6263	TCATCAATGTGGGTGAGAAGGGG	1150984031	{0: 1, 1: 0, 2: 1, 3: 24, 4: 258}	seq_location_match	17	70175212	70175234	+	Human (GRCh38)	2.58354			0.217914	54	63	51
GTGGTGTTCCAGTCAATCGT	Avana	KCNJ2	potassium inwardly rectifying channel subfamily J member 2	HGNC:6263	GTGGTGTTCCAGTCAATCGTGGG	1150984072	{0: 1, 1: 0, 2: 1, 3: 12, 4: 92}	seq_location_match	17	70175520	70175542	+	Human (GRCh38)		0.6367			80	64	54
GTTGATAGCTCTGCTCCATG	Avana	KCNJ2	potassium inwardly rectifying channel subfamily J member 2	HGNC:6263	GTTGATAGCTCTGCTCCATGGGG	1150984048	{0: 1, 1: 0, 2: 0, 3: 32, 4: 125}	seq_match	17	70175351	70175373	+	Human (GRCh38)					57	64	40
GTAGTGACCACATCGTCCAG	Avana	KCNJ3	potassium inwardly rectifying channel subfamily J member 3	HGNC:6264	GTAGTGACCACATCGTCCAGCGG	940517461	{0: 1, 1: 0, 2: 0, 3: 1, 4: 46}	seq_location_match	2	154698815	154698837	+	Human (GRCh38)	-0.308132			0.635184	95	70	60
GTAGGCGATCACCCACCACA	Avana	KCNJ3	potassium inwardly rectifying channel subfamily J member 3	HGNC:6264	GTAGGCGATCACCCACCACATGG	940517510	{0: 1, 1: 0, 2: 1, 3: 6, 4: 23}	seq_location_match	2	154699074	154699096	-	Human (GRCh38)	0.789839			0.487193	91	66	38
GCGTGGTGAAGAGGTCCGAG	Avana	KCNJ3	potassium inwardly rectifying channel subfamily J member 3	HGNC:6264	GCGTGGTGAAGAGGTCCGAGAGG	940517492	{0: 1, 1: 0, 2: 0, 3: 4, 4: 60}	seq_location_match	2	154698976	154698998	-	Human (GRCh38)	1.46539			0.337881	89	71	60
CTTCATTCTCACCTACACCG	Avana	KCNJ3	potassium inwardly rectifying channel subfamily J member 3	HGNC:6264	CTTCATTCTCACCTACACCGTGG	940517501	{0: 1, 1: 0, 2: 1, 3: 6, 4: 103}	seq_location_match	2	154699033	154699055	+	Human (GRCh38)	1.54243			0.304679	85	78	21
AGCTTGTGCCCAAGAAGAAG	Avana	KCNJ3	potassium inwardly rectifying channel subfamily J member 3	HGNC:6264	AGCTTGTGCCCAAGAAGAAGCGG	940517478	{0: 1, 1: 0, 2: 2, 3: 57, 4: 949}	seq_match	2	154698882	154698904	+	Human (GRCh38)					41	53	36
CAGCGGTTCGTGGACAAGAA	Avana	KCNJ3	potassium inwardly rectifying channel subfamily J member 3	HGNC:6264	CAGCGGTTCGTGGACAAGAACGG	940517483	{0: 1, 1: 0, 2: 0, 3: 3, 4: 50}	seq_match	2	154698905	154698927	+	Human (GRCh38)					84	57	62
TGACCTGGAGGCCAGCCCAG	Avana	KCNJ4	potassium inwardly rectifying channel subfamily J member 4	HGNC:6265	TGACCTGGAGGCCAGCCCAGGGG	1183540718	{0: 1, 1: 0, 2: 2, 3: 28, 4: 305}	seq_location_match	22	38427856	38427878	-	Human (GRCh38)	3.21173			0.890354	48	67	76
CATGCTCATGATCTTCTCCG	Avana	KCNJ4	potassium inwardly rectifying channel subfamily J member 4	HGNC:6265	CATGCTCATGATCTTCTCCGCGG	1183540735	{0: 1, 1: 0, 2: 0, 3: 5, 4: 93}	seq_location_match	22	38427940	38427962	-	Human (GRCh38)	1.02046			0.773801	83	76	44
CCAGGAGACAAGGAAGGCCG	Avana	KCNJ4	potassium inwardly rectifying channel subfamily J member 4	HGNC:6265	CCAGGAGACAAGGAAGGCCGCGG	1183540734	{0: 1, 1: 0, 2: 0, 3: 43, 4: 367}	seq_location_match	22	38427923	38427945	+	Human (GRCh38)	0.872677			0.70915	53	47	61
GTTGCTGTTCAGCCACCACG	Avana	KCNJ4	potassium inwardly rectifying channel subfamily J member 4	HGNC:6265	GTTGCTGTTCAGCCACCACGCGG	1183540651	{0: 1, 1: 0, 2: 0, 3: 7, 4: 71}	seq_location_match	22	38427559	38427581	-	Human (GRCh38)	-0.891147			0.343449	81	80	42
GGCTGGCCTCCAGGTCACCG	Avana	KCNJ4	potassium inwardly rectifying channel subfamily J member 4	HGNC:6265	GGCTGGCCTCCAGGTCACCGTGG	1183540721	{0: 1, 1: 0, 2: 0, 3: 16, 4: 194}	seq_match	22	38427862	38427884	+	Human (GRCh38)					70	64	31
TGGTGTATCGCCTTCTTCCA	Avana	KCNJ4	potassium inwardly rectifying channel subfamily J member 4	HGNC:6265	TGGTGTATCGCCTTCTTCCACGG	1183540725	{0: 1, 1: 0, 2: 0, 3: 9, 4: 78}	seq_match	22	38427879	38427901	-	Human (GRCh38)					80	50	59
GGCAAGTGCAACGTGCACCA	Avana	KCNJ5	potassium inwardly rectifying channel subfamily J member 5	HGNC:6266	GGCAAGTGCAACGTGCACCACGG	1090665332	{0: 1, 1: 0, 2: 0, 3: 6, 4: 71}	seq_location_match	11	128911445	128911467	+	Human (GRCh38)	1.16289	0.6635		0.287218	87	66	39
GCAACGTCCAGGAGACCTAC	Avana	KCNJ5	potassium inwardly rectifying channel subfamily J member 5	HGNC:6266	GCAACGTCCAGGAGACCTACCGG	1090665335	{0: 1, 1: 0, 2: 0, 3: 9, 4: 86}	seq_location_match	11	128911467	128911489	+	Human (GRCh38)	0.815147			0.251589	80	60	38
GGAATCTTCTTGGGGTCCCA	Avana	KCNJ5	potassium inwardly rectifying channel subfamily J member 5	HGNC:6266	GGAATCTTCTTGGGGTCCCAGGG	1090665309	{0: 1, 1: 1, 2: 1, 3: 13, 4: 132}	seq_location_match	11	128911328	128911350	-	Human (GRCh38)	0.975494			0.195509	52	48	48
AATGAAGCCGAAGAACAGCC	Avana	KCNJ5	potassium inwardly rectifying channel subfamily J member 5	HGNC:6266	AATGAAGCCGAAGAACAGCCAGG	1090665352	{0: 1, 1: 0, 2: 2, 3: 8, 4: 152}	seq_location_match	11	128911572	128911594	-	Human (GRCh38)	1.03183			0.193517	73	54	37
CATCACAGAGAAGTGTCCAG	Avana	KCNJ5	potassium inwardly rectifying channel subfamily J member 5	HGNC:6266	CATCACAGAGAAGTGTCCAGAGG	1090665377	{0: 1, 1: 0, 2: 1, 3: 31, 4: 219}	seq_match	11	128911741	128911763	+	Human (GRCh38)					58	67	45
GCGCCACTTGAGGTCCACCA	Avana	KCNJ5	potassium inwardly rectifying channel subfamily J member 5	HGNC:6266	GCGCCACTTGAGGTCCACCAGGG	1090665345	{0: 1, 1: 0, 2: 1, 3: 3, 4: 50}	seq_match	11	128911512	128911534	-	Human (GRCh38)					81	69	85
TGTTCATCACGGCAACGTGA	Avana	KCNJ6	potassium inwardly rectifying channel subfamily J member 6	HGNC:6267	TGTTCATCACGGCAACGTGAGGG	1179030398	{0: 1, 1: 0, 2: 0, 3: 3, 4: 52}	seq_location_match	21	37714943	37714965	-	Human (GRCh38)	-2.85147			0.870264	91	63	44
TGCATGGGTGGAAAAGACCA	Avana	KCNJ6	potassium inwardly rectifying channel subfamily J member 6	HGNC:6267	TGCATGGGTGGAAAAGACCAGGG	1179030343	{0: 1, 1: 0, 2: 1, 3: 31, 4: 250}	seq_location_match	21	37714530	37714552	+	Human (GRCh38)	0.913661			0.465168	54	71	52
ATAGAGACAGAAACCACCAT	Avana	KCNJ6	potassium inwardly rectifying channel subfamily J member 6	HGNC:6267	ATAGAGACAGAAACCACCATTGG	1179030367	{0: 1, 1: 0, 2: 0, 3: 33, 4: 322}	seq_location_match	21	37714696	37714718	-	Human (GRCh38)	1.86483			0.430635	52	64	47
TCAGGACGTCGAAAGCCCAG	Avana	KCNJ6	potassium inwardly rectifying channel subfamily J member 6	HGNC:6267	TCAGGACGTCGAAAGCCCAGTGG	1179030421	{0: 1, 1: 0, 2: 0, 3: 4, 4: 59}	seq_location_match	21	37715081	37715103	-	Human (GRCh38)	2.516			0.308756	85	72	51
AAAGTTGCCTAAGCAGGCCA	Avana	KCNJ6	potassium inwardly rectifying channel subfamily J member 6	HGNC:6267	AAAGTTGCCTAAGCAGGCCAGGG	1179030413	{0: 1, 1: 0, 2: 0, 3: 15, 4: 129}	seq_match	21	37715045	37715067	-	Human (GRCh38)					73	67	59
GGACCAAAAGGAAAATCCAG	Avana	KCNJ6	potassium inwardly rectifying channel subfamily J member 6	HGNC:6267	GGACCAAAAGGAAAATCCAGAGG	1179030405	{0: 1, 1: 0, 2: 1, 3: 19, 4: 257}	seq_match	21	37714992	37715014	-	Human (GRCh38)					48	72	30
GTAGAAAGCGTCCTTGCTCA	Avana	KCNJ8	potassium inwardly rectifying channel subfamily J member 8	HGNC:6269	GTAGAAAGCGTCCTTGCTCACGG	1093662437	{0: 1, 1: 0, 2: 0, 3: 8, 4: 138}	seq_location_match	12	21773445	21773467	+	Human (GRCh38)	-0.483488			0.702353	58	59	45
GTAAGCATAGATGTCCCCAT	Avana	KCNJ8	potassium inwardly rectifying channel subfamily J member 8	HGNC:6269	GTAAGCATAGATGTCCCCATGGG	1093662415	{0: 1, 1: 0, 2: 0, 3: 4, 4: 79}	seq_location_match	12	21773305	21773327	+	Human (GRCh38)	0.650608			0.487866	81	69	88
GCTGTGCTTCATGTTCCGAG	Avana	KCNJ8	potassium inwardly rectifying channel subfamily J member 8	HGNC:6269	GCTGTGCTTCATGTTCCGAGTGG	1093661841	{0: 1, 1: 0, 2: 1, 3: 5, 4: 91}	seq_location_match	12	21766361	21766383	-	Human (GRCh38)	1.43378			0.290107	86	71	56
GGACGGCAATCACAGCATGG	Avana	KCNJ8	potassium inwardly rectifying channel subfamily J member 8	HGNC:6269	GGACGGCAATCACAGCATGGCGG	1093661846	{0: 1, 1: 0, 2: 1, 3: 5, 4: 84}	seq_location_match	12	21766394	21766416	+	Human (GRCh38)	2.23033			0.186939	76	73	60
CATCCTCCCTCCAAACCCAA	Avana	KCNJ8	potassium inwardly rectifying channel subfamily J member 8	HGNC:6269	CATCCTCCCTCCAAACCCAATGG	1093661860	{0: 1, 1: 0, 2: 3, 3: 23, 4: 243}	seq_match	12	21766557	21766579	+	Human (GRCh38)					58	64	50
TTACATGGAGAAAAGTGGAA	Avana	KCNJ8	potassium inwardly rectifying channel subfamily J member 8	HGNC:6269	TTACATGGAGAAAAGTGGAATGG	1093662411	{0: 1, 1: 0, 2: 4, 3: 57, 4: 577}	seq_match	12	21773286	21773308	-	Human (GRCh38)					37	65	38
CGAGACATACCGCTACCTGA	Avana	KCNJ9	potassium inwardly rectifying channel subfamily J member 9	HGNC:6270	CGAGACATACCGCTACCTGACGG	915934795	{0: 1, 1: 0, 2: 0, 3: 0, 4: 24}	seq_location_match	1	160084147	160084169	+	Human (GRCh38)	0.842781	0.6807		0.712231	94	68	31
GTAGGCGATCAGCCACCAGA	Avana	KCNJ9	potassium inwardly rectifying channel subfamily J member 9	HGNC:6270	GTAGGCGATCAGCCACCAGATGG	915934814	{0: 1, 1: 0, 2: 2, 3: 1, 4: 74}	seq_location_match	1	160084260	160084282	-	Human (GRCh38)	1.44991			0.672555	81	62	37
GTTGACGCACGGCGTCCACG	Avana	KCNJ9	potassium inwardly rectifying channel subfamily J member 9	HGNC:6270	GTTGACGCACGGCGTCCACGCGG	915934825	{0: 1, 1: 0, 2: 0, 3: 0, 4: 11}	seq_location_match	1	160084314	160084336	-	Human (GRCh38)	1.21708	0.695		0.625729	97	69	47
CCAGGTGCTCCAGGTCGCCG	Avana	KCNJ9	potassium inwardly rectifying channel subfamily J member 9	HGNC:6270	CCAGGTGCTCCAGGTCGCCGCGG	915934819	{0: 1, 1: 0, 2: 0, 3: 23, 4: 236}	seq_location_match	1	160084285	160084307	-	Human (GRCh38)	0.370489			0.584057	72	70	46
CCTCTGCCTCATGTTCCGCG	Avana	KCNJ9	potassium inwardly rectifying channel subfamily J member 9	HGNC:6270	CCTCTGCCTCATGTTCCGCGTGG	915934868	{0: 1, 1: 0, 2: 0, 3: 12, 4: 88}	seq_match	1	160084585	160084607	+	Human (GRCh38)					89	62	35
CGTCTTCTCCTCGCACGCCG	Avana	KCNJ9	potassium inwardly rectifying channel subfamily J member 9	HGNC:6270	CGTCTTCTCCTCGCACGCCGTGG	915934862	{0: 1, 1: 0, 2: 0, 3: 3, 4: 32}	seq_match	1	160084543	160084565	+	Human (GRCh38)					95	62	43
GCTGGCGAAGAAGAGCGCGG	Avana	KCNK1	potassium two pore domain channel subfamily K member 1	HGNC:6272	GCTGGCGAAGAAGAGCGCGGAGG	923400854	{0: 1, 1: 0, 2: 3, 3: 4, 4: 120}	seq_location_match	1	233614485	233614507	-	Human (GRCh38)	-0.935093			0.712645	79	75	60
GCCTTACCTCCATCTGACAA	Avana	KCNK1	potassium two pore domain channel subfamily K member 1	HGNC:6272	GCCTTACCTCCATCTGACAAGGG	923406528	{0: 1, 1: 0, 2: 0, 3: 15, 4: 364}	seq_location_match	1	233666612	233666634	-	Human (GRCh38)	1.26767			0.374315	33	68	46
GGTGCTGGCGAAGAAGAGCG	Avana	KCNK1	potassium two pore domain channel subfamily K member 1	HGNC:6272	GGTGCTGGCGAAGAAGAGCGCGG	923400855	{0: 1, 1: 0, 2: 0, 3: 19, 4: 181}	seq_location_match	1	233614488	233614510	-	Human (GRCh38)	1.40957			0.259475	70	68	69
CTTCACCCTCCTGTTCCTGA	Avana	KCNK1	potassium two pore domain channel subfamily K member 1	HGNC:6272	CTTCACCCTCCTGTTCCTGACGG	923406535	{0: 1, 1: 0, 2: 1, 3: 28, 4: 229}	seq_location_match	1	233666668	233666690	+	Human (GRCh38)	1.24084			0.213312	62	59	36
ACCTCCATCTGACAAGGGCA	Avana	KCNK1	potassium two pore domain channel subfamily K member 1	HGNC:6272	ACCTCCATCTGACAAGGGCACGG	923406526	{0: 1, 1: 0, 2: 2, 3: 25, 4: 256}	seq_match	1	233666607	233666629	-	Human (GRCh38)					49	62	48
GCTGAAGCGACGCTTCTTGG	Avana	KCNK1	potassium two pore domain channel subfamily K member 1	HGNC:6272	GCTGAAGCGACGCTTCTTGGAGG	923400834	{0: 1, 1: 0, 2: 1, 3: 6, 4: 53}	seq_match	1	233614345	233614367	+	Human (GRCh38)					81	49	49
GGATGGAAGGCACCTCCCAA	Avana	KCNK10	potassium two pore domain channel subfamily K member 10	HGNC:6273	GGATGGAAGGCACCTCCCAAGGG	1120758175	{0: 1, 1: 1, 2: 0, 3: 14, 4: 145}	seq_location_match	14	88263406	88263428	-	Human (GRCh38)	-0.322802			0.653573	42	49	53
GGAGCAATATTCCCATACCC	Avana	KCNK10	potassium two pore domain channel subfamily K member 10	HGNC:6273	GGAGCAATATTCCCATACCCTGG	1120754272	{0: 1, 1: 0, 2: 1, 3: 8, 4: 64}	seq_location_match	14	88227517	88227539	+	Human (GRCh38)	0.197868			0.636422	86	65	29
GCTTGCAGACCGTCATGAAG	Avana	KCNK10	potassium two pore domain channel subfamily K member 10	HGNC:6273	GCTTGCAGACCGTCATGAAGTGG	1120758169	{0: 1, 1: 0, 2: 0, 3: 6, 4: 58}	seq_location_match	14	88263382	88263404	-	Human (GRCh38)	1.80681			0.225709	86	58	37
GGAGAAGGCGGAATTCCTGC	Avana	KCNK10	potassium two pore domain channel subfamily K member 10	HGNC:6273	GGAGAAGGCGGAATTCCTGCGGG	1120758145	{0: 1, 1: 0, 2: 0, 3: 18, 4: 176}	seq_location_match	14	88263246	88263268	-	Human (GRCh38)	2.30878			0.145784	69	57	26
GCCGGCCAAGATGAACAGGA	Avana	KCNK10	potassium two pore domain channel subfamily K member 10	HGNC:6273	GCCGGCCAAGATGAACAGGATGG	1120750421	{0: 1, 1: 0, 2: 0, 3: 6, 4: 92}	seq_location_match	14	88192348	88192370	+	Human (GRCh38)					79	68	64
GGAACTGTCATTACGACCAT	Avana	KCNK10	potassium two pore domain channel subfamily K member 10	HGNC:6273	GGAACTGTCATTACGACCATAGG	1120755530	{0: 1, 1: 0, 2: 0, 3: 3, 4: 41}	seq_match	14	88240702	88240724	-	Human (GRCh38)					95	58	58
CCACGAAGTAGAAGGCGCCG	Avana	KCNK12	potassium two pore domain channel subfamily K member 12	HGNC:6274	CCACGAAGTAGAAGGCGCCGGGG	930096373	{0: 1, 1: 0, 2: 0, 3: 3, 4: 62}	seq_location_match	2	47569962	47569984	+	Human (GRCh38)	3.68482			0.796641	79	73	37
CCTCGTTGAGGTGCGAACGG	Avana	KCNK12	potassium two pore domain channel subfamily K member 12	HGNC:6274	CCTCGTTGAGGTGCGAACGGCGG	930096425	{0: 1, 1: 0, 2: 0, 3: 4, 4: 17}	seq_location_match	2	47570229	47570251	+	Human (GRCh38)	2.13087			0.681628	93	61	78
GCTGTCGGCCTCCGAGAGCG	Avana	KCNK12	potassium two pore domain channel subfamily K member 12	HGNC:6274	GCTGTCGGCCTCCGAGAGCGCGG	930089533	{0: 1, 1: 0, 2: 0, 3: 2, 4: 62}	seq_location_match	2	47521585	47521607	+	Human (GRCh38)	0.146441			0.619153	91	56	65
CCGCCGTTCGCACCTCAACG	Avana	KCNK12	potassium two pore domain channel subfamily K member 12	HGNC:6274	CCGCCGTTCGCACCTCAACGAGG	930096424	{0: 1, 1: 0, 2: 0, 3: 3, 4: 14}	seq_location_match	2	47570229	47570251	-	Human (GRCh38)	-2.51674	0.7385		0.20147	97	74	38
AGCGCAGCCGAACAGCCCGT	Avana	KCNK12	potassium two pore domain channel subfamily K member 12	HGNC:6274	AGCGCAGCCGAACAGCCCGTAGG	930089560	{0: 1, 1: 0, 2: 0, 3: 1, 4: 22}	seq_location_match	2	47521735	47521757	+	Human (GRCh38)					95	65	48
CCTTCCCGCCCACCGTCGCG	Avana	KCNK12	potassium two pore domain channel subfamily K member 12	HGNC:6274	CCTTCCCGCCCACCGTCGCGGGG	930089569	{0: 1, 1: 0, 2: 1, 3: 5, 4: 87}	seq_match	2	47521770	47521792	+	Human (GRCh38)					89	53	38
ATCGTGCTCTACCTGCTGGG	Avana	KCNK13	potassium two pore domain channel subfamily K member 13	HGNC:6275	ATCGTGCTCTACCTGCTGGGCGG	1120953523	{0: 1, 1: 0, 2: 0, 3: 9, 4: 82}	seq_location_match	14	90062284	90062306	+	Human (GRCh38)	-0.0375209			0.651486	71	68	62
GCGGGCGGACGTTGTCCACG	Avana	KCNK13	potassium two pore domain channel subfamily K member 13	HGNC:6275	GCGGGCGGACGTTGTCCACGCGG	1120953556	{0: 1, 1: 0, 2: 0, 3: 1, 4: 26}	seq_location_match	14	90062463	90062485	-	Human (GRCh38)	1.48375			0.482881	96	73	62
CTGAGCCGCGACGAGCTGCG	Avana	KCNK13	potassium two pore domain channel subfamily K member 13	HGNC:6275	CTGAGCCGCGACGAGCTGCGCGG	1120953543	{0: 1, 1: 0, 2: 0, 3: 4, 4: 63}	seq_location_match	14	90062401	90062423	+	Human (GRCh38)	1.2047			0.277047	90	67	63
AGGAGAGCCTGAAGGATGCG	Avana	KCNK13	potassium two pore domain channel subfamily K member 13	HGNC:6275	AGGAGAGCCTGAAGGATGCGGGG	1120967960	{0: 1, 1: 0, 2: 1, 3: 33, 4: 270}	seq_location_match	14	90184294	90184316	+	Human (GRCh38)	0.979889			0.27174	60	62	58
GATCAGCATGACGTAGTACA	Avana	KCNK13	potassium two pore domain channel subfamily K member 13	HGNC:6275	GATCAGCATGACGTAGTACACGG	1120967971	{0: 1, 1: 0, 2: 0, 3: 2, 4: 37}	seq_match	14	90184354	90184376	-	Human (GRCh38)					94	66	53
TCATGAAGTCGTGCCACCAG	Avana	KCNK13	potassium two pore domain channel subfamily K member 13	HGNC:6275	TCATGAAGTCGTGCCACCAGCGG	1120967943	{0: 1, 1: 0, 2: 0, 3: 3, 4: 55}	seq_match	14	90184243	90184265	+	Human (GRCh38)					89	66	75
TGGCGAAGTAGAAGGAGCCG	Avana	KCNK15	potassium two pore domain channel subfamily K member 15	HGNC:13814	TGGCGAAGTAGAAGGAGCCGGGG	1173662877	{0: 1, 1: 0, 2: 0, 3: 10, 4: 156}	seq_location_match	20	44746150	44746172	-	Human (GRCh38)	-1.08538	0.6882		0.766742	71	69	48
GCGCACGCTCGGCCTCCGCA	Avana	KCNK15	potassium two pore domain channel subfamily K member 15	HGNC:13814	GCGCACGCTCGGCCTCCGCATGG	1173662829	{0: 1, 1: 0, 2: 0, 3: 4, 4: 59}	seq_location_match	20	44745909	44745931	-	Human (GRCh38)	0.835945			0.450598	85	43	42
GCGGAGGCCGAGCGTGCGCG	Avana	KCNK15	potassium two pore domain channel subfamily K member 15	HGNC:13814	GCGGAGGCCGAGCGTGCGCGCGG	1173662830	{0: 1, 1: 0, 2: 1, 3: 18, 4: 153}	seq_location_match	20	44745913	44745935	+	Human (GRCh38)	1.63672			0.291862	71	48	76
GCCCACCAGCAGGTAACACA	Avana	KCNK15	potassium two pore domain channel subfamily K member 15	HGNC:13814	GCCCACCAGCAGGTAACACAGGG	1173662840	{0: 1, 1: 0, 2: 1, 3: 15, 4: 125}	seq_location_match	20	44745954	44745976	-	Human (GRCh38)	1.66737			0.274309	80	63	42
ATCACCGTCATCACTACCAT	Avana	KCNK15	potassium two pore domain channel subfamily K member 15	HGNC:13814	ATCACCGTCATCACTACCATCGG	1173662882	{0: 1, 1: 1, 2: 1, 3: 8, 4: 105}	seq_match	20	44746172	44746194	+	Human (GRCh38)					52	65	52
GCCGGAGTCCGTACCCGGCG	Avana	KCNK15	potassium two pore domain channel subfamily K member 15	HGNC:13814	GCCGGAGTCCGTACCCGGCGCGG	1173663488	{0: 1, 1: 0, 2: 0, 3: 1, 4: 39}	seq_match	20	44750141	44750163	-	Human (GRCh38)					93	62	73
GCTGCTAGAGAGGCAGGCGG	Avana	KCNK16	potassium two pore domain channel subfamily K member 16	HGNC:14464	GCTGCTAGAGAGGCAGGCGGAGG	1007112734	{0: 1, 1: 0, 2: 0, 3: 30, 4: 435}	seq_location_match	6	39322420	39322442	-	Human (GRCh38)	-0.7531			0.707932	55	49	66
GCAGACATAGGCCAGCAGCA	Avana	KCNK16	potassium two pore domain channel subfamily K member 16	HGNC:14464	GCAGACATAGGCCAGCAGCAGGG	1007112744	{0: 1, 1: 0, 2: 1, 3: 22, 4: 279}	seq_location_match	6	39322472	39322494	+	Human (GRCh38)	0.539797			0.486064	49	60	41
GGGTTGGTAGAGTTGCCTTT	Avana	KCNK16	potassium two pore domain channel subfamily K member 16	HGNC:14464	GGGTTGGTAGAGTTGCCTTTGGG	1007112145	{0: 1, 1: 0, 2: 0, 3: 10, 4: 102}	seq_location_match	6	39319078	39319100	+	Human (GRCh38)	2.46365			0.352583	78	27	56
TATGTCTGCTACCTGCTGCT	Avana	KCNK16	potassium two pore domain channel subfamily K member 16	HGNC:14464	TATGTCTGCTACCTGCTGCTCGG	1007112741	{0: 1, 1: 0, 2: 0, 3: 17, 4: 165}	seq_location_match	6	39322458	39322480	-	Human (GRCh38)	1.55669			0.104416	59	49	44
GCAGGCGGAGGCTCAGTCCA	Avana	KCNK16	potassium two pore domain channel subfamily K member 16	HGNC:14464	GCAGGCGGAGGCTCAGTCCAGGG	1007112732	{0: 1, 1: 0, 2: 0, 3: 16, 4: 211}	seq_match	6	39322408	39322430	-	Human (GRCh38)					69	54	67
GTGAAAGGTGTGAACCCCAA	Avana	KCNK16	potassium two pore domain channel subfamily K member 16	HGNC:14464	GTGAAAGGTGTGAACCCCAAAGG	1007112147	{0: 1, 1: 0, 2: 2, 3: 64, 4: 1325}	seq_match	6	39319093	39319115	-	Human (GRCh38)					28	64	94
GGCGTGTTCTGGACGCTGGA	Avana	KCNK17	potassium two pore domain channel subfamily K member 17	HGNC:14465	GGCGTGTTCTGGACGCTGGAGGG	1007111163	{0: 1, 1: 0, 2: 0, 3: 4, 4: 98}	seq_location_match	6	39314187	39314209	-	Human (GRCh38)	-0.0696691			0.5057	86	55	32
TCAGCGAGTCCAGCGCCGGG	Avana	KCNK17	potassium two pore domain channel subfamily K member 17	HGNC:14465	TCAGCGAGTCCAGCGCCGGGCGG	1007111151	{0: 1, 1: 0, 2: 1, 3: 6, 4: 67}	seq_location_match	6	39314089	39314111	+	Human (GRCh38)	0.91462			0.446962	87	70	64
GGCTGGAGTCCTGCGCCGCG	Avana	KCNK17	potassium two pore domain channel subfamily K member 17	HGNC:14465	GGCTGGAGTCCTGCGCCGCGCGG	1007111160	{0: 1, 1: 0, 2: 1, 3: 12, 4: 138}	seq_location_match	6	39314164	39314186	+	Human (GRCh38)	2.41119			0.320924	81	61	51
GGGCAGGGTCCGGGGCTGCG	Avana	KCNK17	potassium two pore domain channel subfamily K member 17	HGNC:14465	GGGCAGGGTCCGGGGCTGCGCGG	1007111181	{0: 1, 1: 0, 2: 5, 3: 85, 4: 800}	seq_match	6	39314266	39314288	-	Human (GRCh38)					29	53	83
GTACCGACCGCGAGCCCGGG	Avana	KCNK17	potassium two pore domain channel subfamily K member 17	HGNC:14465	GTACCGACCGCGAGCCCGGGCGG	1007111195	{0: 1, 1: 0, 2: 0, 3: 1, 4: 21}	seq_match	6	39314296	39314318	-	Human (GRCh38)					95	61	78
GTAGGCGAGCAGCAGGAGCA	Avana	KCNK17	potassium two pore domain channel subfamily K member 17	HGNC:14465	GTAGGCGAGCAGCAGGAGCACGG	1007111177	{0: 1, 1: 0, 2: 1, 3: 21, 4: 245}	seq_match	6	39314234	39314256	+	Human (GRCh38)					50	53	59
GGAGGGGGCGGGTAAAGAAA	Avana	KCNK18	potassium two pore domain channel subfamily K member 18	HGNC:19439	GGAGGGGGCGGGTAAAGAAAGGG	1074825192	{0: 1, 1: 0, 2: 3, 3: 45, 4: 527}	seq_location_match	10	117209651	117209673	-	Human (GRCh38)	-0.278161			0.667993	44	49	70
TGAGAACGAGGAACATCAGG	Avana	KCNK18	potassium two pore domain channel subfamily K member 18	HGNC:19439	TGAGAACGAGGAACATCAGGGGG	1074825180	{0: 1, 1: 0, 2: 2, 3: 9, 4: 152}	seq_location_match	10	117209567	117209589	-	Human (GRCh38)	1.40379			0.573573	74	67	59
CGTAGGTCACCAGAAAGCAG	Avana	KCNK18	potassium two pore domain channel subfamily K member 18	HGNC:19439	CGTAGGTCACCAGAAAGCAGAGG	1074823314	{0: 1, 1: 0, 2: 0, 3: 7, 4: 100}	seq_location_match	10	117197566	117197588	-	Human (GRCh38)	1.63469			0.499256	73	65	48
AGAGTTTGAGAAGTTCTTGG	Avana	KCNK18	potassium two pore domain channel subfamily K member 18	HGNC:19439	AGAGTTTGAGAAGTTCTTGGAGG	1074823332	{0: 1, 1: 0, 2: 0, 3: 15, 4: 252}	seq_location_match	10	117197656	117197678	+	Human (GRCh38)	0.810706			0.487655	66	59	44
GCCAGGGAAGAGCTTTCCCA	Avana	KCNK18	potassium two pore domain channel subfamily K member 18	HGNC:19439	GCCAGGGAAGAGCTTTCCCAGGG	1074823308	{0: 1, 1: 0, 2: 1, 3: 17, 4: 264}	seq_location_match	10	117197535	117197557	-	Human (GRCh38)					60	60	47
TGAACTGCAGTGAAACAGGT	Avana	KCNK18	potassium two pore domain channel subfamily K member 18	HGNC:19439	TGAACTGCAGTGAAACAGGTAGG	1074823334	{0: 1, 1: 0, 2: 0, 3: 23, 4: 182}	seq_match	10	117197694	117197716	+	Human (GRCh38)					67	66	35
ACATTCCTGTGTCAATTCGA	Avana	KCNK2	potassium two pore domain channel subfamily K member 2	HGNC:6277	ACATTCCTGTGTCAATTCGACGG	921433227	{0: 1, 1: 0, 2: 0, 3: 4, 4: 53}	seq_location_match	1	215086636	215086658	+	Human (GRCh38)	-0.630514			0.670418	92	63	45
GGTCTCCACGATATTCCTGG	Avana	KCNK2	potassium two pore domain channel subfamily K member 2	HGNC:6277	GGTCTCCACGATATTCCTGGTGG	921433212	{0: 1, 1: 0, 2: 0, 3: 2, 4: 70}	seq_location_match	1	215086504	215086526	+	Human (GRCh38)	0.744315			0.537524	87	75	42
TCAGATAGAGGACAACCACC	Avana	KCNK2	potassium two pore domain channel subfamily K member 2	HGNC:6277	TCAGATAGAGGACAACCACCAGG	921433214	{0: 1, 1: 0, 2: 0, 3: 11, 4: 121}	seq_location_match	1	215086519	215086541	-	Human (GRCh38)	1.40539			0.397758	80	64	33
CCGCTCAGAACTCCAAACCG	Avana	KCNK2	potassium two pore domain channel subfamily K member 2	HGNC:6277	CCGCTCAGAACTCCAAACCGAGG	921433197	{0: 1, 1: 0, 2: 0, 3: 1, 4: 42}	seq_location_match	1	215086401	215086423	+	Human (GRCh38)	2.18139			0.277631	91	69	49
AGCCTCATGAGATTTCACAG	Avana	KCNK2	potassium two pore domain channel subfamily K member 2	HGNC:6277	AGCCTCATGAGATTTCACAGAGG	921433220	{0: 1, 1: 0, 2: 0, 3: 13, 4: 152}	seq_location_match	1	215086575	215086597	+	Human (GRCh38)					72	82	31
GCCAAGAGAAAACCAAAGAG	Avana	KCNK2	potassium two pore domain channel subfamily K member 2	HGNC:6277	GCCAAGAGAAAACCAAAGAGGGG	921439577	{0: 1, 1: 0, 2: 4, 3: 33, 4: 419}	seq_match	1	215169270	215169292	-	Human (GRCh38)					43	66	40
GTGCTCGTAGTGGGAGAAGG	Avana	KCNK3	potassium two pore domain channel subfamily K member 3	HGNC:6278	GTGCTCGTAGTGGGAGAAGGCGG	927887539	{0: 1, 1: 0, 2: 2, 3: 15, 4: 160}	seq_location_match	2	26727910	26727932	-	Human (GRCh38)	0.157206			0.518469	61	63	85
GCGCGCTACAACCTCAGCCA	Avana	KCNK3	potassium two pore domain channel subfamily K member 3	HGNC:6278	GCGCGCTACAACCTCAGCCAGGG	927881535	{0: 1, 1: 0, 2: 0, 3: 4, 4: 61}	seq_location_match	2	26693023	26693045	+	Human (GRCh38)	0.704809			0.491342	77	54	63
CTACCTGCTGGTGGGCGCCG	Avana	KCNK3	potassium two pore domain channel subfamily K member 3	HGNC:6278	CTACCTGCTGGTGGGCGCCGCGG	927881520	{0: 1, 1: 0, 2: 0, 3: 13, 4: 156}	seq_location_match	2	26692926	26692948	+	Human (GRCh38)	1.08547			0.420478	76	61	61
CTCCAGCGCGTCGAAGACCG	Avana	KCNK3	potassium two pore domain channel subfamily K member 3	HGNC:6278	CTCCAGCGCGTCGAAGACCGCGG	927881523	{0: 1, 1: 0, 2: 0, 3: 1, 4: 32}	seq_location_match	2	26692943	26692965	-	Human (GRCh38)	2.47195			0.413861	95	60	61
GTAGTAGTAGGCCTGGAAGA	Avana	KCNK3	potassium two pore domain channel subfamily K member 3	HGNC:6278	GTAGTAGTAGGCCTGGAAGAAGG	927887545	{0: 1, 1: 1, 2: 2, 3: 11, 4: 120}	seq_match	2	26727937	26727959	-	Human (GRCh38)					49	56	46
TGCATCAGCACGCTGTGCAT	Avana	KCNK3	potassium two pore domain channel subfamily K member 3	HGNC:6278	TGCATCAGCACGCTGTGCATCGG	927887537	{0: 1, 1: 0, 2: 0, 3: 5, 4: 66}	seq_match	2	26727882	26727904	+	Human (GRCh38)					88	44	43
ATATAGCAGAACACGAACGT	Avana	KCNK4	potassium two pore domain channel subfamily K member 4	HGNC:6279	ATATAGCAGAACACGAACGTGGG	1083670541	{0: 1, 1: 0, 2: 0, 3: 2, 4: 44}	seq_location_match	11	64297551	64297573	-	Human (GRCh38)	1.69926	0.6942		0.834777	96	69	48
CATATAGCAGAACACGAACG	Avana	KCNK4	potassium two pore domain channel subfamily K member 4	HGNC:6279	CATATAGCAGAACACGAACGTGG	1083670542	{0: 1, 1: 0, 2: 0, 3: 3, 4: 39}	seq_location_match	11	64297552	64297574	-	Human (GRCh38)	1.06309			0.784938
GGTCCGAGAGAAGTTCCTGA	Avana	KCNK4	potassium two pore domain channel subfamily K member 4	HGNC:6279	GGTCCGAGAGAAGTTCCTGAGGG	1083669780	{0: 1, 1: 0, 2: 0, 3: 9, 4: 96}	seq_location_match	11	64293141	64293163	+	Human (GRCh38)	0.048399			0.504573	76	63	21
CTCCAGGGCCCGGAACACCA	Avana	KCNK4	potassium two pore domain channel subfamily K member 4	HGNC:6279	CTCCAGGGCCCGGAACACCAGGG	1083669761	{0: 1, 1: 0, 2: 0, 3: 17, 4: 198}	seq_match	11	64293080	64293102	-	Human (GRCh38)
CTTCAATGTGACCGATGCCA	Avana	KCNK4	potassium two pore domain channel subfamily K member 4	HGNC:6279	CTTCAATGTGACCGATGCCATGG	1083670476	{0: 1, 1: 0, 2: 1, 3: 6, 4: 76}	seq_match	11	64297246	64297268	-	Human (GRCh38)					84	60	37
GTTTGGGATCCTACTGGCAG	Avana	KCNK4	potassium two pore domain channel subfamily K member 4	HGNC:6279	GTTTGGGATCCTACTGGCAGGGG	1083670462	{0: 1, 1: 0, 2: 1, 3: 5, 4: 93}	seq_match	11	64297195	64297217	+	Human (GRCh38)					84	59	57
TCCCCCGAAGAACTTGCCCA	Avana	KCNK5	potassium two pore domain channel subfamily K member 5	HGNC:6280	TCCCCCGAAGAACTTGCCCAGGG	1007092823	{0: 1, 1: 0, 2: 1, 3: 6, 4: 93}	seq_location_match	6	39194642	39194664	+	Human (GRCh38)	1.03872			0.520272	71	65	42
TCCAGAGCTCCACGAAGTAG	Avana	KCNK5	potassium two pore domain channel subfamily K member 5	HGNC:6280	TCCAGAGCTCCACGAAGTAGCGG	1007092288	{0: 1, 1: 0, 2: 0, 3: 3, 4: 87}	seq_location_match	6	39191699	39191721	+	Human (GRCh38)	1.09113			0.515287	82	63	54
GGGCCTGGACAAGATCCTAG	Avana	KCNK5	potassium two pore domain channel subfamily K member 5	HGNC:6280	GGGCCTGGACAAGATCCTAGAGG	1007098493	{0: 1, 1: 0, 2: 0, 3: 12, 4: 143}	seq_location_match	6	39228925	39228947	-	Human (GRCh38)	0.953198			0.49973	77	73	46
TCAGTCACCATGAATACGAA	Avana	KCNK5	potassium two pore domain channel subfamily K member 5	HGNC:6280	TCAGTCACCATGAATACGAAGGG	1007092740	{0: 1, 1: 0, 2: 0, 3: 7, 4: 82}	seq_location_match	6	39194246	39194268	+	Human (GRCh38)	0.93313			0.408896	86	65	48
CAGGTAGAAGATGATGGCCG	Avana	KCNK5	potassium two pore domain channel subfamily K member 5	HGNC:6280	CAGGTAGAAGATGATGGCCGAGG	1007098519	{0: 1, 1: 0, 2: 0, 3: 17, 4: 182}	seq_location_match	6	39229064	39229086	+	Human (GRCh38)					68	60	67
CGAAGTAGCGGTACAGGGCG	Avana	KCNK5	potassium two pore domain channel subfamily K member 5	HGNC:6280	CGAAGTAGCGGTACAGGGCGTGG	1007092293	{0: 1, 1: 0, 2: 0, 3: 1, 4: 32}	seq_match	6	39191711	39191733	+	Human (GRCh38)					92	55	63
GCTGGCGAAGAAGAGAGCAG	Avana	KCNK6	potassium two pore domain channel subfamily K member 6	HGNC:6281	GCTGGCGAAGAAGAGAGCAGAGG	1165760811	{0: 1, 1: 0, 2: 3, 3: 152, 4: 612}	seq_location_match	19	38320231	38320253	-	Human (GRCh38)	-0.0502753			0.675949	24	63	56
CGCATGCTCAGCCAAGACAG	Avana	KCNK6	potassium two pore domain channel subfamily K member 6	HGNC:6281	CGCATGCTCAGCCAAGACAGGGG	1165761934	{0: 1, 1: 0, 2: 0, 3: 9, 4: 89}	seq_location_match	19	38326727	38326749	-	Human (GRCh38)	1.03549			0.392985	71	64	67
AGCGAGTGCTGGCGGCCGGA	Avana	KCNK6	potassium two pore domain channel subfamily K member 6	HGNC:6281	AGCGAGTGCTGGCGGCCGGACGG	1165760791	{0: 1, 1: 0, 2: 0, 3: 5, 4: 96}	seq_location_match	19	38320141	38320163	+	Human (GRCh38)	1.12891			0.345	84	47	66
CAGCACGCTGATCACCACCG	Avana	KCNK6	potassium two pore domain channel subfamily K member 6	HGNC:6281	CAGCACGCTGATCACCACCGTGG	1165760813	{0: 1, 1: 0, 2: 0, 3: 6, 4: 61}	seq_location_match	19	38320250	38320272	+	Human (GRCh38)	1.55707			0.280693	90	77	65
GATGCTGGCAGCGAAGAGCA	Avana	KCNK7	potassium two pore domain channel subfamily K member 7	HGNC:6282	GATGCTGGCAGCGAAGAGCAGGG	1083890925	{0: 1, 1: 0, 2: 2, 3: 19, 4: 242}	seq_location_match	11	65595467	65595489	+	Human (GRCh38)	1.28791			0.644026	63	59	69
GGAGCTCTGGAAGAGCTGCT	Avana	KCNK7	potassium two pore domain channel subfamily K member 7	HGNC:6282	GGAGCTCTGGAAGAGCTGCTGGG	1083890952	{0: 1, 1: 0, 2: 1, 3: 27, 4: 251}	seq_location_match	11	65595570	65595592	-	Human (GRCh38)	0.487331			0.580411	58	56	55
ATGGCCCCACTATCGCCAGG	Avana	KCNK7	potassium two pore domain channel subfamily K member 7	HGNC:6282	ATGGCCCCACTATCGCCAGGCGG	1083890597	{0: 1, 1: 0, 2: 0, 3: 6, 4: 47}	seq_location_match	11	65593841	65593863	-	Human (GRCh38)	1.12955			0.554985	94	72	65
AGCTCTTCCAGAGCTCCGGG	Avana	KCNK7	potassium two pore domain channel subfamily K member 7	HGNC:6282	AGCTCTTCCAGAGCTCCGGGTGG	1083890956	{0: 1, 1: 0, 2: 1, 3: 8, 4: 138}	seq_location_match	11	65595576	65595598	+	Human (GRCh38)	0.945369	0.6697		0.53562	78	67	54
CCAGGGCCTTAGACCCCCCA	Avana	KCNK7	potassium two pore domain channel subfamily K member 7	HGNC:6282	CCAGGGCCTTAGACCCCCCATGG	1083891003	{0: 1, 1: 0, 2: 3, 3: 15, 4: 276}	seq_match	11	65595752	65595774	+	Human (GRCh38)					66	59	76
GCCTGAAGCCTGCATGCAGG	Avana	KCNK7	potassium two pore domain channel subfamily K member 7	HGNC:6282	GCCTGAAGCCTGCATGCAGGAGG	1083890970	{0: 1, 1: 0, 2: 2, 3: 26, 4: 257}	seq_match	11	65595651	65595673	+	Human (GRCh38)					62	55	43
GTCGGACCACGAGATGCGCG	Avana	KCNK9	potassium two pore domain channel subfamily K member 9	HGNC:6283	GTCGGACCACGAGATGCGCGAGG	1048980850	{0: 1, 1: 0, 2: 0, 3: 1, 4: 12}	seq_location_match	8	139702881	139702903	-	Human (GRCh38)	0.20348			0.682796	99	65	53
CTCGAGGGCGTCGAACACGG	Avana	KCNK9	potassium two pore domain channel subfamily K member 9	HGNC:6283	CTCGAGGGCGTCGAACACGGCGG	1048980855	{0: 1, 1: 0, 2: 0, 3: 1, 4: 15}	seq_location_match	8	139702903	139702925	+	Human (GRCh38)	1.33711			0.359714	98	73	84
ATTTCCACTGGACGCCGGCG	Avana	KCNK9	potassium two pore domain channel subfamily K member 9	HGNC:6283	ATTTCCACTGGACGCCGGCGCGG	1048980830	{0: 1, 1: 0, 2: 0, 3: 2, 4: 37}	seq_location_match	8	139702755	139702777	+	Human (GRCh38)	1.64149			0.356068	96	64	68
GGAGGAGAAACTCAAAGCCG	Avana	KCNK9	potassium two pore domain channel subfamily K member 9	HGNC:6283	GGAGGAGAAACTCAAAGCCGAGG	1048980847	{0: 1, 1: 0, 2: 0, 3: 22, 4: 215}	seq_location_match	8	139702860	139702882	-	Human (GRCh38)	0.714567			0.340479	70	62	44
GGAACATGACCAGTGTCAGC	Avana	KCNK9	potassium two pore domain channel subfamily K member 9	HGNC:6283	GGAACATGACCAGTGTCAGCGGG	1048966552	{0: 1, 1: 0, 2: 1, 3: 15, 4: 137}	seq_match	8	139619007	139619029	+	Human (GRCh38)					69	56	31
GGAGCTGGTGATCCTGCAGT	Avana	KCNK9	potassium two pore domain channel subfamily K member 9	HGNC:6283	GGAGCTGGTGATCCTGCAGTCGG	1048980835	{0: 1, 1: 0, 2: 0, 3: 13, 4: 269}	seq_match	8	139702785	139702807	-	Human (GRCh38)					62	61	62
CTAGGCTGAGATGGTTCGCG	Avana	KCNMA1	potassium calcium-activated channel subfamily M alpha 1	HGNC:6284	CTAGGCTGAGATGGTTCGCGTGG	1070570603	{0: 1, 1: 0, 2: 0, 3: 3, 4: 46}	seq_location_match	10	77637534	77637556	+	Human (GRCh38)	0.251902			0.703973	95	62	55
CTAGCTATGGCAAATGGTGG	Avana	KCNMA1	potassium calcium-activated channel subfamily M alpha 1	HGNC:6284	CTAGCTATGGCAAATGGTGGCGG	1070570616	{0: 1, 1: 0, 2: 0, 3: 7, 4: 113}	seq_location_match	10	77637626	77637648	-	Human (GRCh38)	1.16322			0.501179	73	48	56
GCTATGGCAAATGGTGGCGG	Avana	KCNMA1	potassium calcium-activated channel subfamily M alpha 1	HGNC:6284	GCTATGGCAAATGGTGGCGGCGG	1070570615	{0: 1, 1: 0, 2: 1, 3: 5, 4: 111}	seq_location_match	10	77637623	77637645	-	Human (GRCh38)	1.13653			0.446075	74	56	74
GGGCTCGTGGACCGAGGACG	Avana	KCNMA1	potassium calcium-activated channel subfamily M alpha 1	HGNC:6284	GGGCTCGTGGACCGAGGACGAGG	1070570587	{0: 1, 1: 0, 2: 3, 3: 9, 4: 79}	seq_location_match	10	77637451	77637473	+	Human (GRCh38)	1.05843			0.314771	82	50	69
GCAAATGGTGGCGGCGGCGG	Avana	KCNMA1	potassium calcium-activated channel subfamily M alpha 1	HGNC:6284	GCAAATGGTGGCGGCGGCGGCGG	1070570613	{0: 1, 1: 2, 2: 7, 3: 110, 4: 894}	seq_match	10	77637617	77637639	-	Human (GRCh38)					14	34	78
TTGCTAGCTATGGCAAATGG	Avana	KCNMA1	potassium calcium-activated channel subfamily M alpha 1	HGNC:6284	TTGCTAGCTATGGCAAATGGTGG	1070570617	{0: 1, 1: 0, 2: 2, 3: 9, 4: 80}	seq_match	10	77637629	77637651	-	Human (GRCh38)					74	64	64
GGAGGAGCTGAAGGGCAAGA	Avana	KCNMB1	potassium calcium-activated channel subfamily M regulatory beta subunit 1	HGNC:6285	GGAGGAGCTGAAGGGCAAGAAGG	1001280612	{0: 1, 1: 0, 2: 8, 3: 78, 4: 841}	seq_location_match	5	170383774	170383796	-	Human (GRCh38)	0.186545			0.540201	34	56	56
GCCCCAGTACCCATGCCTGT	Avana	KCNMB1	potassium calcium-activated channel subfamily M regulatory beta subunit 1	HGNC:6285	GCCCCAGTACCCATGCCTGTGGG	1001280610	{0: 1, 1: 0, 2: 2, 3: 17, 4: 144}	seq_location_match	5	170383750	170383772	-	Human (GRCh38)	0.628012			0.419238	71	56	28
CCTGATTGAGACCAACATCA	Avana	KCNMB1	potassium calcium-activated channel subfamily M regulatory beta subunit 1	HGNC:6285	CCTGATTGAGACCAACATCAGGG	1001280619	{0: 1, 1: 0, 2: 0, 3: 11, 4: 93}	seq_location_match	5	170383801	170383823	-	Human (GRCh38)	1.72551			0.402916	80	67	35
GATGACGGCACACACCACCA	Avana	KCNMB1	potassium calcium-activated channel subfamily M regulatory beta subunit 1	HGNC:6285	GATGACGGCACACACCACCATGG	1001280852	{0: 1, 1: 0, 2: 0, 3: 30, 4: 379}	seq_location_match	5	170385361	170385383	+	Human (GRCh38)	1.4013	0.7253		0.195108	54	73	53
ACACCACCATGGTTACACCC	Avana	KCNMB1	potassium calcium-activated channel subfamily M regulatory beta subunit 1	HGNC:6285	ACACCACCATGGTTACACCCAGG	1001280853	{0: 1, 1: 0, 2: 0, 3: 7, 4: 119}	seq_match	5	170385372	170385394	+	Human (GRCh38)					85	71	43
ACACGTTGACCCACAGGCAT	Avana	KCNMB1	potassium calcium-activated channel subfamily M regulatory beta subunit 1	HGNC:6285	ACACGTTGACCCACAGGCATGGG	1001280606	{0: 1, 1: 0, 2: 0, 3: 5, 4: 96}	seq_match	5	170383741	170383763	+	Human (GRCh38)					78	56	62
TCAGGTTAACGTACACCTGG	Avana	KCNMB2	potassium calcium-activated channel subfamily M regulatory beta subunit 2	HGNC:6286	TCAGGTTAACGTACACCTGGAGG	966332366	{0: 1, 1: 0, 2: 0, 3: 3, 4: 40}	seq_location_match	3	178828289	178828311	-	Human (GRCh38)	-0.521875			0.700832	88	70	56
TCCTGCGCTCATACATGCAG	Avana	KCNMB2	potassium calcium-activated channel subfamily M regulatory beta subunit 2	HGNC:6286	TCCTGCGCTCATACATGCAGAGG	966332084	{0: 1, 1: 0, 2: 0, 3: 0, 4: 81}	seq_location_match	3	178825737	178825759	+	Human (GRCh38)	0.644015	0.6511		0.569012	89	65	47
CCAGTCCCAGGAGAATAGCT	Avana	KCNMB2	potassium calcium-activated channel subfamily M regulatory beta subunit 2	HGNC:6286	CCAGTCCCAGGAGAATAGCTCGG	966332077	{0: 1, 1: 0, 2: 1, 3: 16, 4: 176}	seq_location_match	3	178825666	178825688	-	Human (GRCh38)	1.51379	0.6263		0.287103	69	63	44
CGTGATGGACGCATTCAGCA	Avana	KCNMB2	potassium calcium-activated channel subfamily M regulatory beta subunit 2	HGNC:6286	CGTGATGGACGCATTCAGCAAGG	966332355	{0: 1, 1: 0, 2: 0, 3: 2, 4: 35}	seq_location_match	3	178828204	178828226	-	Human (GRCh38)	2.04846			0.245951	89	61	36
TGTTTATATGGACCAGTGGC	Avana	KCNMB2	potassium calcium-activated channel subfamily M regulatory beta subunit 2	HGNC:6286	TGTTTATATGGACCAGTGGCCGG	966330547	{0: 1, 1: 0, 2: 1, 3: 10, 4: 748}	seq_match	3	178807411	178807433	+	Human (GRCh38)					31	53	37
TTTAATTGCTCCTTCAGCTG	Avana	KCNMB2	potassium calcium-activated channel subfamily M regulatory beta subunit 2	HGNC:6286	TTTAATTGCTCCTTCAGCTGTGG	966332358	{0: 1, 1: 0, 2: 0, 3: 14, 4: 193}	seq_match	3	178828233	178828255	+	Human (GRCh38)					61	58	27
TGTCTCTCTCTTCTTCCCTG	Avana	KCNMB3	potassium calcium-activated channel subfamily M regulatory beta subunit 3	HGNC:6287	TGTCTCTCTCTTCTTCCCTGAGG	966371026	{0: 1, 1: 0, 2: 11, 3: 65, 4: 689}	seq_location_match	3	179250898	179250920	+	Human (GRCh38)	0.694509			0.486052	26	66	49
CCTGAAGTGTGATTTGCACG	Avana	KCNMB3	potassium calcium-activated channel subfamily M regulatory beta subunit 3	HGNC:6287	CCTGAAGTGTGATTTGCACGGGG	966372858	{0: 1, 1: 0, 2: 0, 3: 6, 4: 100}	seq_location_match	3	179266671	179266693	+	Human (GRCh38)	1.03159			0.449468	86	71	53
GCCTCTTGTGCACATCTAGT	Avana	KCNMB3	potassium calcium-activated channel subfamily M regulatory beta subunit 3	HGNC:6287	GCCTCTTGTGCACATCTAGTGGG	966371023	{0: 1, 1: 0, 2: 0, 3: 5, 4: 91}	seq_location_match	3	179250858	179250880	+	Human (GRCh38)	0.962461	0.5288		0.367527	82	53	42
GGACAGCCTTTCCTGCCTCA	Avana	KCNMB3	potassium calcium-activated channel subfamily M regulatory beta subunit 3	HGNC:6287	GGACAGCCTTTCCTGCCTCAGGG	966371029	{0: 1, 1: 0, 2: 2, 3: 27, 4: 214}	seq_location_match	3	179250913	179250935	-	Human (GRCh38)	1.32334			0.249787	55	61	29
AGAGAGACAGACTACAGTGA	Avana	KCNMB3	potassium calcium-activated channel subfamily M regulatory beta subunit 3	HGNC:6287	AGAGAGACAGACTACAGTGATGG	966371025	{0: 1, 1: 0, 2: 1, 3: 36, 4: 389}	seq_location_match	3	179250884	179250906	-	Human (GRCh38)					59	59	42
GAGCATAAAAGGCTTTAGAA	Avana	KCNMB3	potassium calcium-activated channel subfamily M regulatory beta subunit 3	HGNC:6287	GAGCATAAAAGGCTTTAGAATGG	966371007	{0: 1, 1: 0, 2: 0, 3: 21, 4: 206}	seq_match	3	179250745	179250767	+	Human (GRCh38)					61	50	43
TTACGAGTACACGGAAGCCG	Avana	KCNMB4	potassium calcium-activated channel subfamily M regulatory beta subunit 4	HGNC:6289	TTACGAGTACACGGAAGCCGAGG	1098426131	{0: 1, 1: 0, 2: 0, 3: 0, 4: 15}	seq_location_match	12	70366755	70366777	+	Human (GRCh38)	-1.17414	0.6654		0.647208	97	67	38
GGCGATGGCGAAGCTCCGGG	Avana	KCNMB4	potassium calcium-activated channel subfamily M regulatory beta subunit 4	HGNC:6289	GGCGATGGCGAAGCTCCGGGTGG	1098426128	{0: 1, 1: 0, 2: 0, 3: 6, 4: 80}	seq_location_match	12	70366731	70366753	+	Human (GRCh38)	-0.989492			0.622758	86	55	60
GCTGCAGGATCTGCAAGCCA	Avana	KCNMB4	potassium calcium-activated channel subfamily M regulatory beta subunit 4	HGNC:6289	GCTGCAGGATCTGCAAGCCACGG	1098426143	{0: 1, 1: 0, 2: 0, 3: 34, 4: 1112}	seq_location_match	12	70366863	70366885	+	Human (GRCh38)	2.29642			0.436651	36	61	70
GGCTTGCAGATCCTGCAGCG	Avana	KCNMB4	potassium calcium-activated channel subfamily M regulatory beta subunit 4	HGNC:6289	GGCTTGCAGATCCTGCAGCGCGG	1098426142	{0: 1, 1: 0, 2: 1, 3: 8, 4: 146}	seq_location_match	12	70366859	70366881	-	Human (GRCh38)	5.25337			0.206685	71	67	49
AGCCACGGAGGCCAATTGCA	Avana	KCNMB4	potassium calcium-activated channel subfamily M regulatory beta subunit 4	HGNC:6289	AGCCACGGAGGCCAATTGCACGG	1098426145	{0: 1, 1: 0, 2: 0, 3: 11, 4: 106}	seq_match	12	70366878	70366900	+	Human (GRCh38)					87	55	49
CCGTGTACTCGTAAGCCACC	Avana	KCNMB4	potassium calcium-activated channel subfamily M regulatory beta subunit 4	HGNC:6289	CCGTGTACTCGTAAGCCACCCGG	1098426129	{0: 1, 1: 0, 2: 0, 3: 2, 4: 20}	seq_match	12	70366746	70366768	-	Human (GRCh38)					90	56	49
GCACAGCCCGGGCCTCCAGG	Avana	KCNN1	potassium calcium-activated channel subfamily N member 1	HGNC:6290	GCACAGCCCGGGCCTCCAGGTGG	1163552599	{0: 1, 1: 0, 2: 4, 3: 28, 4: 380}	seq_location_match	19	17973999	17974021	+	Human (GRCh38)	20.7308			0.837848	42	63	53
GCTGTTCATGGTGGACAACG	Avana	KCNN1	potassium calcium-activated channel subfamily N member 1	HGNC:6290	GCTGTTCATGGTGGACAACGGGG	1163553830	{0: 1, 1: 0, 2: 1, 3: 7, 4: 86}	seq_location_match	19	17981708	17981730	+	Human (GRCh38)	3.11397			0.682474	82	72	68
CACATTTGAGGGTTTCCCCG	Avana	KCNN1	potassium calcium-activated channel subfamily N member 1	HGNC:6290	CACATTTGAGGGTTTCCCCGAGG	1163552638	{0: 1, 1: 0, 2: 0, 3: 4, 4: 67}	seq_location_match	19	17974133	17974155	-	Human (GRCh38)	-4.7176	0.6217		0.541752	88	62	40
GCGCCCGGCCCGCTGCCCAG	Avana	KCNN1	potassium calcium-activated channel subfamily N member 1	HGNC:6290	GCGCCCGGCCCGCTGCCCAGCGG	1163552571	{0: 1, 1: 0, 2: 0, 3: 19, 4: 215}	seq_location_match	19	17973925	17973947	-	Human (GRCh38)	-7.91988			0.327962	65	44	82
GCTTCTCGAAGAGCGCCCGC	Avana	KCNN1	potassium calcium-activated channel subfamily N member 1	HGNC:6290	GCTTCTCGAAGAGCGCCCGCCGG	1163552652	{0: 1, 1: 0, 2: 0, 3: 1, 4: 26}	seq_location_match	19	17974173	17974195	-	Human (GRCh38)					97	60	49
GTACGCGCCCTCGGTGGCCG	Avana	KCNN1	potassium calcium-activated channel subfamily N member 1	HGNC:6290	GTACGCGCCCTCGGTGGCCGAGG	1163553852	{0: 1, 1: 0, 2: 0, 3: 3, 4: 58}	seq_match	19	17981858	17981880	+	Human (GRCh38)					83	42	39
TGCCACTACAGCTACCACCA	Avana	KCNN2	potassium calcium-activated channel subfamily N member 2	HGNC:6291	TGCCACTACAGCTACCACCAGGG	995660168	{0: 1, 1: 0, 2: 3, 3: 18, 4: 181}	seq_location_match	5	114473070	114473092	-	Human (GRCh38)	-1.56026			0.750841	63	71	51
CCATGTTTCCCTGAGTACAT	Avana	KCNN2	potassium calcium-activated channel subfamily N member 2	HGNC:6291	CCATGTTTCCCTGAGTACATTGG	995661377	{0: 1, 1: 0, 2: 0, 3: 9, 4: 127}	seq_location_match	5	114487066	114487088	-	Human (GRCh38)	1.06641			0.419586	76	56	44
TACCATGTCACCATAACCAA	Avana	KCNN2	potassium calcium-activated channel subfamily N member 2	HGNC:6291	TACCATGTCACCATAACCAATGG	995659301	{0: 1, 1: 0, 2: 1, 3: 11, 4: 100}	seq_location_match	5	114463120	114463142	-	Human (GRCh38)	1.45			0.384777	78	60	44
TTGCCACTACAGCTACCACC	Avana	KCNN2	potassium calcium-activated channel subfamily N member 2	HGNC:6291	TTGCCACTACAGCTACCACCAGG	995660169	{0: 1, 1: 0, 2: 0, 3: 17, 4: 108}	seq_location_match	5	114473071	114473093	-	Human (GRCh38)	2.01105			0.169437	73	53	35
ACACGTGCACAATTTCATGA	Avana	KCNN2	potassium calcium-activated channel subfamily N member 2	HGNC:6291	ACACGTGCACAATTTCATGATGG	995660172	{0: 1, 1: 0, 2: 4, 3: 6, 4: 79}	seq_match	5	114473122	114473144	+	Human (GRCh38)					67	58	16
CTTACTGATGAATAGCTTGC	Avana	KCNN2	potassium calcium-activated channel subfamily N member 2	HGNC:6291	CTTACTGATGAATAGCTTGCAGG	995661379	{0: 1, 1: 0, 2: 1, 3: 7, 4: 90}	seq_location_match	5	114487160	114487182	-	Human (GRCh38)					81	39	19
ATACCTTTCACAGACACGGA	Avana	KCNN3	potassium calcium-activated channel subfamily N member 3	HGNC:6292	ATACCTTTCACAGACACGGACGG	915273433	{0: 1, 1: 0, 2: 0, 3: 6, 4: 108}	seq_location_match	1	154771971	154771993	+	Human (GRCh38)	-0.702744			0.719069	84	68	35
ACAATGGCGCGGATGACTGG	Avana	KCNN3	potassium calcium-activated channel subfamily N member 3	HGNC:6292	ACAATGGCGCGGATGACTGGCGG	915273491	{0: 1, 1: 0, 2: 0, 3: 6, 4: 46}	seq_location_match	1	154772358	154772380	-	Human (GRCh38)	1.17271			0.442893	85	62	62
CTTCGTGATCGACAATGGCG	Avana	KCNN3	potassium calcium-activated channel subfamily N member 3	HGNC:6292	CTTCGTGATCGACAATGGCGCGG	915273493	{0: 1, 1: 0, 2: 0, 3: 0, 4: 11}	seq_location_match	1	154772369	154772391	-	Human (GRCh38)	1.12633	0.6885		0.401152	97	69	53
GTAACTTTCTGGGTGCCATG	Avana	KCNN3	potassium calcium-activated channel subfamily N member 3	HGNC:6292	GTAACTTTCTGGGTGCCATGTGG	915268118	{0: 1, 1: 0, 2: 0, 3: 14, 4: 190}	seq_location_match	1	154733096	154733118	-	Human (GRCh38)	1.80562			0.2474	70	64	26
ACACGAGCAGCACAGTGCCA	Avana	KCNN3	potassium calcium-activated channel subfamily N member 3	HGNC:6292	ACACGAGCAGCACAGTGCCAGGG	915273439	{0: 1, 1: 0, 2: 1, 3: 13, 4: 161}	seq_location_match	1	154772027	154772049	+	Human (GRCh38)					64	64	45
TGTGATGGAGATGAGCCACA	Avana	KCNN3	potassium calcium-activated channel subfamily N member 3	HGNC:6292	TGTGATGGAGATGAGCCACATGG	915268117	{0: 1, 1: 0, 2: 0, 3: 15, 4: 204}	seq_location_match	1	154733081	154733103	+	Human (GRCh38)					67	74	61
GATGAGGCAGAGGAGTAAGA	Avana	KCNN4	potassium calcium-activated channel subfamily N member 4	HGNC:6293	GATGAGGCAGAGGAGTAAGAAGG	1166567961	{0: 1, 1: 0, 2: 5, 3: 81, 4: 1041}	seq_location_match	19	43776568	43776590	+	Human (GRCh38)	2.89382			0.708465	33	61	56
GCTTGGCCACGAACCAGTGG	Avana	KCNN4	potassium calcium-activated channel subfamily N member 4	HGNC:6293	GCTTGGCCACGAACCAGTGGCGG	1166567520	{0: 1, 1: 0, 2: 0, 3: 7, 4: 70}	seq_location_match	19	43774283	43774305	+	Human (GRCh38)	1.2199			0.690963	82	62	51
GATTGAGAGCGCCGATGCTG	Avana	KCNN4	potassium calcium-activated channel subfamily N member 4	HGNC:6293	GATTGAGAGCGCCGATGCTGCGG	1166567524	{0: 1, 1: 0, 2: 0, 3: 0, 4: 44}	seq_location_match	19	43774316	43774338	+	Human (GRCh38)	1.10106			0.591871	90	62	59
CCTAAATCCTGCACGCACGG	Avana	KCNN4	potassium calcium-activated channel subfamily N member 4	HGNC:6293	CCTAAATCCTGCACGCACGGCGG	1166567562	{0: 1, 1: 0, 2: 0, 3: 1, 4: 29}	seq_location_match	19	43774480	43774502	+	Human (GRCh38)	-1.8567	0.5782		0.35235	97	58	41
GAGCAGGAGAAGTCTCTGGC	Avana	KCNN4	potassium calcium-activated channel subfamily N member 4	HGNC:6293	GAGCAGGAGAAGTCTCTGGCCGG	1166568840	{0: 1, 1: 0, 2: 1, 3: 14, 4: 259}	seq_match	19	43780782	43780804	-	Human (GRCh38)					63	63	62
GATCTGCGCCGCCTGCCGCC	Avana	KCNN4	potassium calcium-activated channel subfamily N member 4	HGNC:6293	GATCTGCGCCGCCTGCCGCCCGG	1166567578	{0: 1, 1: 0, 2: 1, 3: 6, 4: 99}	seq_match	19	43774551	43774573	+	Human (GRCh38)					77	40	51
GTACCTGGCTGAGAAGGACG	Avana	KCNQ1	potassium voltage-gated channel subfamily Q member 1	HGNC:6294	GTACCTGGCTGAGAAGGACGCGG	1077441935	{0: 1, 1: 0, 2: 0, 3: 9, 4: 177}	seq_location_match	11	2572905	2572927	+	Human (GRCh38)	-0.111398			0.579325	64	71	58
GGGTGCGCGCCAACACCGGG	Avana	KCNQ1	potassium voltage-gated channel subfamily Q member 1	HGNC:6294	GGGTGCGCGCCAACACCGGGCGG	1077419961	{0: 1, 1: 0, 2: 0, 3: 4, 4: 35}	seq_location_match	11	2445389	2445411	-	Human (GRCh38)	0.949072			0.496949	93	56	58
CATCCAGAAGAGAGTCCCCG	Avana	KCNQ1	potassium voltage-gated channel subfamily Q member 1	HGNC:6294	CATCCAGAAGAGAGTCCCCGTGG	1077433637	{0: 1, 1: 0, 2: 0, 3: 5, 4: 108}	seq_location_match	11	2527996	2528018	-	Human (GRCh38)	1.12863			0.412873	80	74	37
CGTAGCTGCCGAACTCCACG	Avana	KCNQ1	potassium voltage-gated channel subfamily Q member 1	HGNC:6294	CGTAGCTGCCGAACTCCACGCGG	1077441940	{0: 1, 1: 0, 2: 0, 3: 2, 4: 19}	seq_location_match	11	2572941	2572963	-	Human (GRCh38)	1.87828			0.283906
AACTTCCTCGAGCGTCCCAC	Avana	KCNQ1	potassium voltage-gated channel subfamily Q member 1	HGNC:6294	AACTTCCTCGAGCGTCCCACCGG	1077419970	{0: 1, 1: 0, 2: 0, 3: 3, 4: 30}	seq_match	11	2445432	2445454	+	Human (GRCh38)					96	59	69
GCTGGTGGTGTTCTTCGGGA	Avana	KCNQ1	potassium voltage-gated channel subfamily Q member 1	HGNC:6294	GCTGGTGGTGTTCTTCGGGACGG	1077441357	{0: 1, 1: 0, 2: 0, 3: 15, 4: 184}	seq_location_match	11	2570636	2570658	+	Human (GRCh38)					83	60	83
TGGAAAACACAGACAGCACG	Avana	KCNQ2	potassium voltage-gated channel subfamily Q member 2	HGNC:6296	TGGAAAACACAGACAGCACGAGG	1176119299	{0: 1, 1: 0, 2: 1, 3: 14, 4: 203}	seq_location_match	20	63446794	63446816	+	Human (GRCh38)	-0.551897	0.6486		0.650208	68	65	47
GTTGCGCGACTTCTGCACCA	Avana	KCNQ2	potassium voltage-gated channel subfamily Q member 2	HGNC:6296	GTTGCGCGACTTCTGCACCATGG	1176125324	{0: 1, 1: 0, 2: 0, 3: 1, 4: 26}	seq_location_match	20	63472443	63472465	+	Human (GRCh38)	1.28106			0.444695	93	62	39
AACGTGCTGGAGCGGCCGCG	Avana	KCNQ2	potassium voltage-gated channel subfamily Q member 2	HGNC:6296	AACGTGCTGGAGCGGCCGCGCGG	1176125262	{0: 1, 1: 1, 2: 0, 3: 6, 4: 59}	seq_location_match	20	63472195	63472217	-	Human (GRCh38)	1.00258			0.426107	73	54	76
GGGTGGAGTCGGGCGCGCCG	Avana	KCNQ2	potassium voltage-gated channel subfamily Q member 2	HGNC:6296	GGGTGGAGTCGGGCGCGCCGGGG	1176125304	{0: 1, 1: 0, 2: 1, 3: 5, 4: 201}	seq_location_match	20	63472358	63472380	+	Human (GRCh38)	1.70098			0.245588	75	53	58
CATCCTCAGCAAACCTCGCG	Avana	KCNQ2	potassium voltage-gated channel subfamily Q member 2	HGNC:6296	CATCCTCAGCAAACCTCGCGCGG	1176125282	{0: 1, 1: 0, 2: 0, 3: 9, 4: 55}	seq_match	20	63472286	63472308	-	Human (GRCh38)					93	58	34
GCCTCACCAATCACACAGAA	Avana	KCNQ2	potassium voltage-gated channel subfamily Q member 2	HGNC:6296	GCCTCACCAATCACACAGAACGG	1176118856	{0: 1, 1: 0, 2: 1, 3: 12, 4: 147}	seq_match	20	63445231	63445253	+	Human (GRCh38)					68	63	45
GGTTGAGAAAGACGTCCCAG	Avana	KCNQ3	potassium voltage-gated channel subfamily Q member 3	HGNC:6297	GGTTGAGAAAGACGTCCCAGAGG	1048178660	{0: 1, 1: 0, 2: 0, 3: 9, 4: 142}	seq_location_match	8	132175521	132175543	-	Human (GRCh38)	0.901568	0.7322		0.596502	85	73	53
CTAGGTTCCTGATTGTCCTG	Avana	KCNQ3	potassium voltage-gated channel subfamily Q member 3	HGNC:6297	CTAGGTTCCTGATTGTCCTGGGG	1048180069	{0: 1, 1: 0, 2: 1, 3: 11, 4: 119}	seq_location_match	8	132186163	132186185	-	Human (GRCh38)	0.83544			0.584014	73	63	65
CCTTTAGTATTGCTACCACG	Avana	KCNQ3	potassium voltage-gated channel subfamily Q member 3	HGNC:6297	CCTTTAGTATTGCTACCACGAGG	1048174736	{0: 1, 1: 0, 2: 0, 3: 1, 4: 38}	seq_location_match	8	132141269	132141291	+	Human (GRCh38)	1.04195			0.513112	92	66	35
TATGGCATCTACATTCAGAG	Avana	KCNQ3	potassium voltage-gated channel subfamily Q member 3	HGNC:6297	TATGGCATCTACATTCAGAGGGG	1048174734	{0: 1, 1: 0, 2: 1, 3: 5, 4: 139}	seq_location_match	8	132141235	132141257	+	Human (GRCh38)	1.334	0.7636		0.360437	72	76	51
GGTAGACAAGAAATGAAGAA	Avana	KCNQ3	potassium voltage-gated channel subfamily Q member 3	HGNC:6297	GGTAGACAAGAAATGAAGAAAGG	1048178663	{0: 1, 1: 0, 2: 8, 3: 46, 4: 720}	seq_match	8	132175545	132175567	+	Human (GRCh38)					28	55	38
GTTCGCCTTTCTAATCCTCG	Avana	KCNQ3	potassium voltage-gated channel subfamily Q member 3	HGNC:6297	GTTCGCCTTTCTAATCCTCGTGG	1048174738	{0: 1, 1: 0, 2: 0, 3: 0, 4: 49}	seq_match	8	132141284	132141306	-	Human (GRCh38)					90	68	28
AGACCCAGTTCTGCAGGCGG	Avana	KCNQ4	potassium voltage-gated channel subfamily Q member 4	HGNC:6298	AGACCCAGTTCTGCAGGCGGCGG	905789931	{0: 1, 1: 0, 2: 0, 3: 11, 4: 176}	seq_location_match	1	40784333	40784355	-	Human (GRCh38)	-2.48445			0.754597	74	57	72
AACGTGCTGGAGCGGCCCCG	Avana	KCNQ4	potassium voltage-gated channel subfamily Q member 4	HGNC:6298	AACGTGCTGGAGCGGCCCCGCGG	905789936	{0: 1, 1: 1, 2: 1, 3: 8, 4: 68}	seq_location_match	1	40784358	40784380	+	Human (GRCh38)	0.829989			0.517835	70	60	78
TGAGCGCCACTAGCTCCGCG	Avana	KCNQ4	potassium voltage-gated channel subfamily Q member 4	HGNC:6298	TGAGCGCCACTAGCTCCGCGCGG	905789877	{0: 1, 1: 0, 2: 0, 3: 2, 4: 27}	seq_location_match	1	40784150	40784172	-	Human (GRCh38)	0.714869			0.508923	94	65	48
GCCCGGGGACGCCCCCCGCG	Avana	KCNQ4	potassium voltage-gated channel subfamily Q member 4	HGNC:6298	GCCCGGGGACGCCCCCCGCGCGG	905789869	{0: 1, 1: 0, 2: 1, 3: 21, 4: 171}	seq_location_match	1	40784135	40784157	+	Human (GRCh38)	5.84987			0.269536	71	52	74
CAGGAACCCGATGTACCAGG	Avana	KCNQ4	potassium voltage-gated channel subfamily Q member 4	HGNC:6298	CAGGAACCCGATGTACCAGGCGG	905796554	{0: 1, 1: 0, 2: 0, 3: 5, 4: 75}	seq_match	1	40819357	40819379	-	Human (GRCh38)					85	75	89
GTAGCGGCAGCAGCATCCGG	Avana	KCNQ4	potassium voltage-gated channel subfamily Q member 4	HGNC:6298	GTAGCGGCAGCAGCATCCGGCGG	905796242	{0: 1, 1: 0, 2: 1, 3: 16, 4: 196}	seq_location_match	1	40818216	40818238	-	Human (GRCh38)					75	65	76
AACGTGCTGGAGAGACCCCG	Avana	KCNQ5	potassium voltage-gated channel subfamily Q member 5	HGNC:6299	AACGTGCTGGAGAGACCCCGCGG	1010141989	{0: 1, 1: 0, 2: 1, 3: 12, 4: 97}	seq_location_match	6	72622538	72622560	+	Human (GRCh38)	0.732954			0.540634	70	75	80
GCTACTGCTGGGCACCCGCG	Avana	KCNQ5	potassium voltage-gated channel subfamily Q member 5	HGNC:6299	GCTACTGCTGGGCACCCGCGCGG	1010141950	{0: 1, 1: 0, 2: 0, 3: 11, 4: 83}	seq_location_match	6	72622363	72622385	+	Human (GRCh38)	0.836335			0.466175	86	66	69
TTTCCTACAGATCCTCCGCA	Avana	KCNQ5	potassium voltage-gated channel subfamily Q member 5	HGNC:6299	TTTCCTACAGATCCTCCGCATGG	1010180194	{0: 1, 1: 0, 2: 0, 3: 7, 4: 121}	seq_location_match	6	73077410	73077432	+	Human (GRCh38)	1.08389			0.422963	86	63	35
GCTCTTCACCCAGAGCCCGG	Avana	KCNQ5	potassium voltage-gated channel subfamily Q member 5	HGNC:6299	GCTCTTCACCCAGAGCCCGGCGG	1010141913	{0: 1, 1: 0, 2: 1, 3: 21, 4: 153}	seq_location_match	6	72622227	72622249	-	Human (GRCh38)	1.50636			0.357185	66	71	57
GCGCAACGTCAAGTACCGGC	Avana	KCNQ5	potassium voltage-gated channel subfamily Q member 5	HGNC:6299	GCGCAACGTCAAGTACCGGCGGG	1010141985	{0: 1, 1: 0, 2: 0, 3: 2, 4: 10}	seq_match	6	72622498	72622520	+	Human (GRCh38)					98	57	59
TGGCTACTCGTGTAAGAGAG	Avana	KCNQ5	potassium voltage-gated channel subfamily Q member 5	HGNC:6299	TGGCTACTCGTGTAAGAGAGCGG	1010141979	{0: 1, 1: 0, 2: 0, 3: 5, 4: 46}	seq_location_match	6	72622466	72622488	-	Human (GRCh38)					91	68	78
AGATAGTCTGAAAATTCAGT	Avana	KCNRG	potassium channel regulator	HGNC:18893	AGATAGTCTGAAAATTCAGTGGG	1108398623	{0: 1, 1: 0, 2: 2, 3: 24, 4: 203}	seq_location_match	13	50015710	50015732	-	Human (GRCh38)	-1.92385			0.755503	56	62	32
AAGATAGTCTGAAAATTCAG	Avana	KCNRG	potassium channel regulator	HGNC:18893	AAGATAGTCTGAAAATTCAGTGG	1108398624	{0: 1, 1: 0, 2: 6, 3: 33, 4: 296}	seq_location_match	13	50015711	50015733	-	Human (GRCh38)	-0.0438996			0.578025	44	60	43
TGGTCACTTTGAATGTGGGA	Avana	KCNRG	potassium channel regulator	HGNC:18893	TGGTCACTTTGAATGTGGGAGGG	1108398611	{0: 1, 1: 0, 2: 0, 3: 20, 4: 188}	seq_location_match	13	50015510	50015532	+	Human (GRCh38)	2.08647			0.335706	66	66	47
CAGAGACCAAGAATTCAAGA	Avana	KCNRG	potassium channel regulator	HGNC:18893	CAGAGACCAAGAATTCAAGATGG	1108398616	{0: 1, 1: 0, 2: 4, 3: 25, 4: 310}	seq_location_match	13	50015604	50015626	+	Human (GRCh38)	3.79615			0.213192	51	67	40
GCTGGGCCGCCTGCAGGCCG	Avana	KCNS1	potassium voltage-gated channel modifier subfamily S member 1	HGNC:6300	GCTGGGCCGCCTGCAGGCCGCGG	1173704262	{0: 1, 1: 1, 2: 7, 3: 47, 4: 453}	seq_location_match	20	45098525	45098547	-	Human (GRCh38)	1.02963			0.592417	39	38	78
GCAGCACCACTTTAGACCGG	Avana	KCNS1	potassium voltage-gated channel modifier subfamily S member 1	HGNC:6300	GCAGCACCACTTTAGACCGGAGG	1173704387	{0: 1, 1: 0, 2: 0, 3: 13, 4: 85}	seq_location_match	20	45099176	45099198	+	Human (GRCh38)	0.531502			0.566092	88	66	62
GCCCGAGTACCAGGCCCGCG	Avana	KCNS1	potassium voltage-gated channel modifier subfamily S member 1	HGNC:6300	GCCCGAGTACCAGGCCCGCGAGG	1173704181	{0: 1, 1: 0, 2: 0, 3: 4, 4: 85}	seq_location_match	20	45098024	45098046	-	Human (GRCh38)	1.34997			0.398232	85	67	58
CCTGTGCGACGACTACGACG	Avana	KCNS1	potassium voltage-gated channel modifier subfamily S member 1	HGNC:6300	CCTGTGCGACGACTACGACGAGG	1173704253	{0: 1, 1: 0, 2: 0, 3: 1, 4: 14}	seq_location_match	20	45098480	45098502	-	Human (GRCh38)		0.7077			95	71	39
CGCCTGCTCCTCCGACGCCG	Avana	KCNS1	potassium voltage-gated channel modifier subfamily S member 1	HGNC:6300	CGCCTGCTCCTCCGACGCCGCGG	1173704256	{0: 1, 1: 0, 2: 2, 3: 8, 4: 107}	seq_match	20	45098508	45098530	+	Human (GRCh38)					82	64	47
GTACCAGGCCCGCGAGGCGG	Avana	KCNS1	potassium voltage-gated channel modifier subfamily S member 1	HGNC:6300	GTACCAGGCCCGCGAGGCGGCGG	1173704177	{0: 1, 1: 0, 2: 0, 3: 5, 4: 74}	seq_match	20	45098018	45098040	-	Human (GRCh38)					85	44	73
GGTCGAAGTAGAACTCCCGC	Avana	KCNS2	potassium voltage-gated channel modifier subfamily S member 2	HGNC:6301	GGTCGAAGTAGAACTCCCGCTGG	1045063802	{0: 1, 1: 0, 2: 0, 3: 0, 4: 16}	seq_location_match	8	98428174	98428196	-	Human (GRCh38)	-6.74739			0.810235	96	64	7
TGCTCAGCACTGAGTAGCCG	Avana	KCNS2	potassium voltage-gated channel modifier subfamily S member 2	HGNC:6301	TGCTCAGCACTGAGTAGCCGGGG	1045063847	{0: 1, 1: 0, 2: 0, 3: 15, 4: 159}	seq_location_match	8	98428516	98428538	-	Human (GRCh38)	-3.65722			0.655193	79	58	46
GATCTCATCGAAGGAAGACG	Avana	KCNS2	potassium voltage-gated channel modifier subfamily S member 2	HGNC:6301	GATCTCATCGAAGGAAGACGTGG	1045063829	{0: 1, 1: 0, 2: 0, 3: 2, 4: 42}	seq_location_match	8	98428410	98428432	-	Human (GRCh38)	5.65463			0.368272	89	65	28
GCTGCTCTGCCACTCGCGCG	Avana	KCNS2	potassium voltage-gated channel modifier subfamily S member 2	HGNC:6301	GCTGCTCTGCCACTCGCGCGAGG	1045063796	{0: 1, 1: 0, 2: 0, 3: 8, 4: 88}	seq_location_match	8	98428117	98428139	+	Human (GRCh38)	8.75517			0.234671	90	51	55
CGAACCTAGGGTCCTCGCCA	Avana	KCNS2	potassium voltage-gated channel modifier subfamily S member 2	HGNC:6301	CGAACCTAGGGTCCTCGCCAGGG	1045063875	{0: 1, 1: 0, 2: 0, 3: 2, 4: 30}	seq_match	8	98428639	98428661	-	Human (GRCh38)					92	58	49
TGATGGACCCCATCACCACC	Avana	KCNS2	potassium voltage-gated channel modifier subfamily S member 2	HGNC:6301	TGATGGACCCCATCACCACCAGG	1045063859	{0: 1, 1: 0, 2: 1, 3: 17, 4: 238}	seq_match	8	98428561	98428583	-	Human (GRCh38)					44	60	35
GTGCATTGCCTGGTTCACCG	Avana	KCNS3	potassium voltage-gated channel modifier subfamily S member 3	HGNC:6302	GTGCATTGCCTGGTTCACCGGGG	926920095	{0: 1, 1: 0, 2: 2, 3: 4, 4: 66}	seq_location_match	2	17931692	17931714	+	Human (GRCh38)	0.0585887			0.578609	85	78	47
AGGAGCGGCAGCCAGCCGGA	Avana	KCNS3	potassium voltage-gated channel modifier subfamily S member 3	HGNC:6302	AGGAGCGGCAGCCAGCCGGACGG	926920100	{0: 1, 1: 0, 2: 1, 3: 14, 4: 292}	seq_location_match	2	17931721	17931743	-	Human (GRCh38)	1.19358			0.414464	63	57	79
GGAGATAGCGATAAGCTTAG	Avana	KCNS3	potassium voltage-gated channel modifier subfamily S member 3	HGNC:6302	GGAGATAGCGATAAGCTTAGCGG	926920073	{0: 1, 1: 0, 2: 0, 3: 5, 4: 88}	seq_location_match	2	17931556	17931578	-	Human (GRCh38)	1.04262	0.601		0.353157	88	60	41
GGTTTCCTCACACCAGACTG	Avana	KCNS3	potassium voltage-gated channel modifier subfamily S member 3	HGNC:6302	GGTTTCCTCACACCAGACTGGGG	926920029	{0: 1, 1: 0, 2: 2, 3: 13, 4: 138}	seq_location_match	2	17931112	17931134	+	Human (GRCh38)	1.23281			0.185095	68	71	52
GAAAAACTCACCAAACACCA	Avana	KCNS3	potassium voltage-gated channel modifier subfamily S member 3	HGNC:6302	GAAAAACTCACCAAACACCATGG	926920010	{0: 1, 1: 0, 2: 1, 3: 19, 4: 291}	seq_match	2	17931007	17931029	-	Human (GRCh38)					58	66	27
GCTGTGTGATGATTACAGTG	Avana	KCNS3	potassium voltage-gated channel modifier subfamily S member 3	HGNC:6302	GCTGTGTGATGATTACAGTGTGG	926920036	{0: 1, 1: 0, 2: 1, 3: 15, 4: 353}	seq_location_match	2	17931173	17931195	+	Human (GRCh38)		0.8062			67	81	53
AAGTTCTTCCGCGAGTACGA	Avana	KCNT1	potassium sodium-activated channel subfamily T member 1	HGNC:18865	AAGTTCTTCCGCGAGTACGAGGG	1062285367	{0: 1, 1: 0, 2: 0, 3: 2, 4: 9}	seq_location_match	9	135770386	135770408	+	Human (GRCh38)	-1.54145	0.6528		0.679715	99	65	35
GCCAGCAGTTCAGAAAGACG	Avana	KCNT1	potassium sodium-activated channel subfamily T member 1	HGNC:18865	GCCAGCAGTTCAGAAAGACGGGG	1062282265	{0: 1, 1: 0, 2: 1, 3: 21, 4: 248}	seq_location_match	9	135757330	135757352	-	Human (GRCh38)	-2.30634			0.673663	69	74	56
TCTCCAGGACGAAGGACACG	Avana	KCNT1	potassium sodium-activated channel subfamily T member 1	HGNC:18865	TCTCCAGGACGAAGGACACGCGG	1062282232	{0: 1, 1: 0, 2: 0, 3: 9, 4: 83}	seq_location_match	9	135757179	135757201	-	Human (GRCh38)	3.56807			0.528934	81	67	39
ACTCCTCCTCACACACCACG	Avana	KCNT1	potassium sodium-activated channel subfamily T member 1	HGNC:18865	ACTCCTCCTCACACACCACGTGG	1062285247	{0: 1, 1: 0, 2: 0, 3: 11, 4: 183}	seq_location_match	9	135769948	135769970	-	Human (GRCh38)	4.22647			0.242576	66	68	29
CGAGGTGTACCACATCCGCA	Avana	KCNT1	potassium sodium-activated channel subfamily T member 1	HGNC:18865	CGAGGTGTACCACATCCGCATGG	1062285362	{0: 1, 1: 0, 2: 0, 3: 1, 4: 19}	seq_match	9	135770355	135770377	+	Human (GRCh38)					95	57	49
CGGACCTTCGAGTTTGACGA	Avana	KCNT1	potassium sodium-activated channel subfamily T member 1	HGNC:18865	CGGACCTTCGAGTTTGACGACGG	1062269555	{0: 1, 1: 0, 2: 0, 3: 0, 4: 11}	seq_match	9	135702331	135702353	+	Human (GRCh38)					97	68	37
GTAGAATTCATAATGTATCG	Avana	KCNT2	potassium sodium-activated channel subfamily T member 2	HGNC:18866	GTAGAATTCATAATGTATCGAGG	919343208	{0: 1, 1: 0, 2: 0, 3: 10, 4: 67}	seq_location_match	1	196340484	196340506	+	Human (GRCh38)	-1.48235			0.75932	84	67	2
ATAACCTGTAAGCCCCACAA	Avana	KCNT2	potassium sodium-activated channel subfamily T member 2	HGNC:18866	ATAACCTGTAAGCCCCACAAAGG	919352902	{0: 1, 1: 0, 2: 2, 3: 11, 4: 178}	seq_location_match	1	196482326	196482348	+	Human (GRCh38)	0.694515	0.7277		0.511994	63	73	63
ATGTCCTATCCACTTCACAA	Avana	KCNT2	potassium sodium-activated channel subfamily T member 2	HGNC:18866	ATGTCCTATCCACTTCACAACGG	919348911	{0: 1, 1: 0, 2: 1, 3: 19, 4: 297}	seq_location_match	1	196423055	196423077	+	Human (GRCh38)	1.40396			0.345339	54	72	37
GGACTTACTGAGATAATGAA	Avana	KCNT2	potassium sodium-activated channel subfamily T member 2	HGNC:18866	GGACTTACTGAGATAATGAAGGG	919351954	{0: 1, 1: 0, 2: 2, 3: 33, 4: 245}	seq_location_match	1	196468986	196469008	+	Human (GRCh38)	3.18694			0.256694	48	60	44
AATGGATGTACAGGTTCGAA	Avana	KCNT2	potassium sodium-activated channel subfamily T member 2	HGNC:18866	AATGGATGTACAGGTTCGAAGGG	919349095	{0: 1, 1: 0, 2: 0, 3: 1, 4: 85}	seq_location_match	1	196425934	196425956	-	Human (GRCh38)		0.6606			91	66	53
TACTGGTTCATACCTCTAGA	Avana	KCNT2	potassium sodium-activated channel subfamily T member 2	HGNC:18866	TACTGGTTCATACCTCTAGAGGG	919345600	{0: 1, 1: 0, 2: 1, 3: 5, 4: 77}	seq_location_match	1	196373142	196373164	-	Human (GRCh38)					85	65	38
TACCACATCTCCAAATCCAA	Avana	KCNU1	potassium calcium-activated channel subfamily U member 1	HGNC:18867	TACCACATCTCCAAATCCAACGG	1039355798	{0: 1, 1: 0, 2: 1, 3: 20, 4: 206}	seq_location_match	8	36814301	36814323	-	Human (GRCh38)	-0.00321031			0.552538	56	63	59
CCACAGACCACAATAAACCT	Avana	KCNU1	potassium calcium-activated channel subfamily U member 1	HGNC:18867	CCACAGACCACAATAAACCTAGG	1039356117	{0: 1, 1: 0, 2: 2, 3: 9, 4: 124}	seq_location_match	8	36817645	36817667	-	Human (GRCh38)	0.528588			0.471491	75	63	26
GCATGGGAATCACTGCACAA	Avana	KCNU1	potassium calcium-activated channel subfamily U member 1	HGNC:18867	GCATGGGAATCACTGCACAAAGG	1039357321	{0: 1, 1: 0, 2: 0, 3: 10, 4: 189}	seq_location_match	8	36834822	36834844	-	Human (GRCh38)	1.47264			0.276816	74	69	44
GAATTTCTACCTTTGAGCCA	Avana	KCNU1	potassium calcium-activated channel subfamily U member 1	HGNC:18867	GAATTTCTACCTTTGAGCCAGGG	1039355790	{0: 1, 1: 0, 2: 2, 3: 15, 4: 193}	seq_location_match	8	36814225	36814247	-	Human (GRCh38)	1.99954			0.179993	60	60	26
GTAAGAAGCCTCCACTTCCA	Avana	KCNU1	potassium calcium-activated channel subfamily U member 1	HGNC:18867	GTAAGAAGCCTCCACTTCCAGGG	1039353354	{0: 1, 1: 0, 2: 2, 3: 7, 4: 133}	seq_match	8	36787342	36787364	+	Human (GRCh38)					64	60	41
TGATCTCTCCTGACTTGTCG	Avana	KCNU1	potassium calcium-activated channel subfamily U member 1	HGNC:18867	TGATCTCTCCTGACTTGTCGCGG	1039356125	{0: 1, 1: 0, 2: 0, 3: 5, 4: 73}	seq_match	8	36817713	36817735	-	Human (GRCh38)					87	62	45
TTGCGACGATGCCAACCCCG	Avana	KCNV1	potassium voltage-gated channel modifier subfamily V member 1	HGNC:18861	TTGCGACGATGCCAACCCCGTGG	1046131562	{0: 1, 1: 0, 2: 0, 3: 2, 4: 14}	seq_location_match	8	109974097	109974119	-	Human (GRCh38)	0.946205			0.585507	97	69	62
AGAAGTACTCGTTGTCCACG	Avana	KCNV1	potassium voltage-gated channel modifier subfamily V member 1	HGNC:18861	AGAAGTACTCGTTGTCCACGGGG	1046131560	{0: 1, 1: 0, 2: 1, 3: 1, 4: 36}	seq_location_match	8	109974082	109974104	+	Human (GRCh38)	0.837017			0.527081	96	64	48
CATCGTCGCAAAGCTCCAGA	Avana	KCNV1	potassium voltage-gated channel modifier subfamily V member 1	HGNC:18861	CATCGTCGCAAAGCTCCAGAGGG	1046131564	{0: 1, 1: 0, 2: 0, 3: 2, 4: 57}	seq_location_match	8	109974109	109974131	+	Human (GRCh38)	1.05158			0.459599	77	63	46
GCTGCTCCATGACATGCAGG	Avana	KCNV1	potassium voltage-gated channel modifier subfamily V member 1	HGNC:18861	GCTGCTCCATGACATGCAGGCGG	1046131549	{0: 1, 1: 0, 2: 0, 3: 21, 4: 166}	seq_location_match	8	109974007	109974029	+	Human (GRCh38)	1.16964			0.453658	75	64	51
GGCTTCCTACCGCCGCCCCG	Avana	KCNV1	potassium voltage-gated channel modifier subfamily V member 1	HGNC:18861	GGCTTCCTACCGCCGCCCCGGGG	1046131579	{0: 1, 1: 0, 2: 0, 3: 7, 4: 88}	seq_match	8	109974151	109974173	-	Human (GRCh38)					84	66	46
GGGTTAGAGATGCCTTCCAG	Avana	KCNV1	potassium voltage-gated channel modifier subfamily V member 1	HGNC:18861	GGGTTAGAGATGCCTTCCAGCGG	1046131621	{0: 1, 1: 0, 2: 2, 3: 11, 4: 143}	seq_match	8	109974375	109974397	-	Human (GRCh38)					65	68	70
CTACAATTTCTACCTGTCCG	Avana	KCNV2	potassium voltage-gated channel modifier subfamily V member 2	HGNC:19698	CTACAATTTCTACCTGTCCGGGG	1050160957	{0: 1, 1: 0, 2: 0, 3: 6, 4: 79}	seq_location_match	9	2718222	2718244	+	Human (GRCh38)	0.84081			0.431714	87	66	25
TCATTCTCCGTCGTGTTCCA	Avana	KCNV2	potassium voltage-gated channel modifier subfamily V member 2	HGNC:19698	TCATTCTCCGTCGTGTTCCAGGG	1050160865	{0: 1, 1: 0, 2: 0, 3: 0, 4: 69}	seq_location_match	9	2717782	2717804	-	Human (GRCh38)	0.746686			0.340988	89	49	40
CTACAGGCCCTGGAACACGA	Avana	KCNV2	potassium voltage-gated channel modifier subfamily V member 2	HGNC:19698	CTACAGGCCCTGGAACACGACGG	1050160864	{0: 1, 1: 0, 2: 1, 3: 17, 4: 187}	seq_location_match	9	2717775	2717797	+	Human (GRCh38)	1.14891			0.263311	73	70	45
GCGTGGACAGCAGGGCCGGA	Avana	KCNV2	potassium voltage-gated channel modifier subfamily V member 2	HGNC:19698	GCGTGGACAGCAGGGCCGGAGGG	1050160917	{0: 1, 1: 0, 2: 1, 3: 17, 4: 212}	seq_location_match	9	2718012	2718034	-	Human (GRCh38)	1.28416			0.2616	58	54	63
AGTTGCCCTCTGTCCAGCCG	Avana	KCNV2	potassium voltage-gated channel modifier subfamily V member 2	HGNC:19698	AGTTGCCCTCTGTCCAGCCGTGG	1050160888	{0: 1, 1: 0, 2: 2, 3: 17, 4: 131}	seq_match	9	2717868	2717890	-	Human (GRCh38)					67	58	47
TGGAACACGACGGAGAATGA	Avana	KCNV2	potassium voltage-gated channel modifier subfamily V member 2	HGNC:19698	TGGAACACGACGGAGAATGAGGG	1050160868	{0: 1, 1: 0, 2: 0, 3: 5, 4: 86}	seq_match	9	2717785	2717807	+	Human (GRCh38)					80	62	62
CTTTCCATCTCCAACAACAT	Avana	KCTD1	potassium channel tetramerization domain containing 1	HGNC:18249	CTTTCCATCTCCAACAACATGGG	1155497813	{0: 2, 1: 0, 2: 0, 3: 22, 4: 225}	seq_location_match	18	26459858	26459880	+	Human (GRCh38)	-0.119929			0.505863	0	61	48
GCATCTCCACTGAACAACCA	Avana	KCTD1	potassium channel tetramerization domain containing 1	HGNC:18249	GCATCTCCACTGAACAACCAAGG	1056617484	{0: 2, 1: 0, 2: 0, 3: 12, 4: 124}	seq_location_match	9	88180703	88180725	+	Human (GRCh38)	0.762908			0.414142	0	68	37
GGTTGTTCAGTGGAGATGCA	Avana	KCTD1	potassium channel tetramerization domain containing 1	HGNC:18249	GGTTGTTCAGTGGAGATGCAGGG	1155502545	{0: 2, 1: 0, 2: 1, 3: 15, 4: 142}	seq_location_match	18	26501187	26501209	+	Human (GRCh38)	-0.24202			0.403916	0	53	46
TGTGGCCGCCCACATCAATG	Avana	KCTD1	potassium channel tetramerization domain containing 1	HGNC:18249	TGTGGCCGCCCACATCAATGTGG	1155502532	{0: 1, 1: 0, 2: 2, 3: 3, 4: 73}	seq_location_match	18	26501118	26501140	+	Human (GRCh38)	1.23709			0.324779	82	68	30
CCTGGTGGAAGAGTGCCAGG	Avana	KCTD10	potassium channel tetramerization domain containing 10	HGNC:23236	CCTGGTGGAAGAGTGCCAGGCGG	1101987698	{0: 1, 1: 0, 2: 1, 3: 31, 4: 252}	seq_location_match	12	109460644	109460666	-	Human (GRCh38)	1.80843			0.911089	63	74	71
AGAAAGTGTGGTGAGCTCAG	Avana	KCTD10	potassium channel tetramerization domain containing 10	HGNC:23236	AGAAAGTGTGGTGAGCTCAGCGG	1101989084	{0: 1, 1: 0, 2: 1, 3: 25, 4: 301}	seq_location_match	12	109469692	109469714	-	Human (GRCh38)	0.842227			0.774596	56	73	58
GCAGCTCCTCGATCTCCCGG	Avana	KCTD10	potassium channel tetramerization domain containing 10	HGNC:23236	GCAGCTCCTCGATCTCCCGGCGG	1101987708	{0: 1, 1: 0, 2: 2, 3: 11, 4: 124}	seq_location_match	12	109460698	109460720	+	Human (GRCh38)	1.26657			0.755222	79	76	65
GCTGAACATGGCCTTCAGCA	Avana	KCTD10	potassium channel tetramerization domain containing 10	HGNC:23236	GCTGAACATGGCCTTCAGCATGG	1101989061	{0: 1, 1: 0, 2: 4, 3: 13, 4: 163}	seq_location_match	12	109469546	109469568	+	Human (GRCh38)	-0.134833			0.372089	65	58	47
ATACTCAACTACCTTCGAGA	Avana	KCTD10	potassium channel tetramerization domain containing 10	HGNC:23236	ATACTCAACTACCTTCGAGACGG	1101987719	{0: 1, 1: 0, 2: 0, 3: 0, 4: 59}	seq_location_match	12	109460742	109460764	-	Human (GRCh38)					93	64	13
GGTGAGCTCAGCGGTGCCAG	Avana	KCTD10	potassium channel tetramerization domain containing 10	HGNC:23236	GGTGAGCTCAGCGGTGCCAGCGG	1101989083	{0: 1, 1: 0, 2: 0, 3: 17, 4: 175}	seq_location_match	12	109469683	109469705	-	Human (GRCh38)					68	63	86
GTGCACTTCTCTGCTCGCCG	Avana	KCTD11	potassium channel tetramerization domain containing 11	HGNC:21302	GTGCACTTCTCTGCTCGCCGGGG	1143503850	{0: 1, 1: 0, 2: 0, 3: 5, 4: 55}	seq_location_match	17	7353243	7353265	+	Human (GRCh38)	19.4463	0.6674		0.893697
GGCACATCCTCAATTTCCTG	Avana	KCTD11	potassium channel tetramerization domain containing 11	HGNC:21302	GGCACATCCTCAATTTCCTGAGG	1143503800	{0: 1, 1: 0, 2: 0, 3: 13, 4: 141}	seq_location_match	17	7353043	7353065	+	Human (GRCh38)	6.19183			0.698948	72	60	28
GGCTGACATCTACATCTGCG	Avana	KCTD11	potassium channel tetramerization domain containing 11	HGNC:21302	GGCTGACATCTACATCTGCGTGG	1143503841	{0: 1, 1: 0, 2: 1, 3: 2, 4: 63}	seq_location_match	17	7353212	7353234	-	Human (GRCh38)	-10.4576			0.389007	88	64	17
GCTGTCTCTCCGTACCCACG	Avana	KCTD11	potassium channel tetramerization domain containing 11	HGNC:21302	GCTGTCTCTCCGTACCCACGGGG	1143503812	{0: 1, 1: 0, 2: 0, 3: 12, 4: 86}	seq_location_match	17	7353084	7353106	-	Human (GRCh38)	-6.52141	0.7488		0.350569	89	75	58
GAGCAGAGAAGTGCACCAGG	Avana	KCTD11	potassium channel tetramerization domain containing 11	HGNC:21302	GAGCAGAGAAGTGCACCAGGCGG	1143503846	{0: 1, 1: 0, 2: 3, 3: 19, 4: 246}	seq_match	17	7353236	7353258	-	Human (GRCh38)					65	69	75
GGCCGCCTGGACCTGCCCCG	Avana	KCTD11	potassium channel tetramerization domain containing 11	HGNC:21302	GGCCGCCTGGACCTGCCCCGTGG	1143503806	{0: 1, 1: 0, 2: 2, 3: 25, 4: 233}	seq_match	17	7353069	7353091	+	Human (GRCh38)					46	56	53
TCGGGCTCCGAGTAGCCAAG	Avana	KCTD12	potassium channel tetramerization domain containing 12	HGNC:14678	TCGGGCTCCGAGTAGCCAAGCGG	1110558377	{0: 1, 1: 0, 2: 0, 3: 5, 4: 37}	seq_location_match	13	76885655	76885677	+	Human (GRCh38)	0.436446	0.7204		0.511148	88	72	74
GCTCTGGCGGACAGCACACG	Avana	KCTD12	potassium channel tetramerization domain containing 12	HGNC:14678	GCTCTGGCGGACAGCACACGTGG	1110558480	{0: 1, 1: 0, 2: 0, 3: 6, 4: 162}	seq_location_match	13	76886123	76886145	-	Human (GRCh38)	0.664317			0.470222	77	60	45
CGTCCCGGTCCAGAAAGAAG	Avana	KCTD12	potassium channel tetramerization domain containing 12	HGNC:14678	CGTCCCGGTCCAGAAAGAAGCGG	1110558428	{0: 1, 1: 0, 2: 0, 3: 6, 4: 65}	seq_location_match	13	76885893	76885915	+	Human (GRCh38)	1.36408			0.312382	83	70	36
GCAGGTAATCCAGGATGTAG	Avana	KCTD12	potassium channel tetramerization domain containing 12	HGNC:14678	GCAGGTAATCCAGGATGTAGCGG	1110558423	{0: 1, 1: 0, 2: 0, 3: 3, 4: 122}	seq_location_match	13	76885860	76885882	+	Human (GRCh38)	1.47836			0.3033	87	66	61
GGGCCAGGCTCGAGACCCGA	Avana	KCTD13	potassium channel tetramerization domain containing 13	HGNC:22234	GGGCCAGGCTCGAGACCCGAGGG	1136385905	{0: 1, 1: 0, 2: 1, 3: 8, 4: 82}	seq_location_match	16	29925951	29925973	+	Human (GRCh38)	1.14784			0.532912	88	57	77
GTACAATCCTCAATTACCTG	Avana	KCTD13	potassium channel tetramerization domain containing 13	HGNC:22234	GTACAATCCTCAATTACCTGCGG	1136385486	{0: 1, 1: 0, 2: 0, 3: 6, 4: 75}	seq_location_match	16	29923301	29923323	-	Human (GRCh38)	0.52753			0.520272	84	63	23
GCTTCTTCCCCAGCAAAAAA	Avana	KCTD13	potassium channel tetramerization domain containing 13	HGNC:22234	GCTTCTTCCCCAGCAAAAAAGGG	1136384127	{0: 1, 1: 0, 2: 2, 3: 31, 4: 235}	seq_location_match	16	29912040	29912062	-	Human (GRCh38)	2.25593			0.437285	58	51	34
CATCGGTCAGCACCTCCACG	Avana	KCTD13	potassium channel tetramerization domain containing 13	HGNC:22234	CATCGGTCAGCACCTCCACGCGG	1136385878	{0: 1, 1: 0, 2: 0, 3: 1, 4: 59}	seq_location_match	16	29925796	29925818	+	Human (GRCh38)	0.59101			0.379461	85	74	33
GCTGCTACCCGGCATGTCGG	Avana	KCTD13	potassium channel tetramerization domain containing 13	HGNC:22234	GCTGCTACCCGGCATGTCGGCGG	1136385931	{0: 1, 1: 0, 2: 0, 3: 2, 4: 35}	seq_match	16	29926024	29926046	-	Human (GRCh38)					96	59	61
TGAGGATTGTACCAAAGTGA	Avana	KCTD13	potassium channel tetramerization domain containing 13	HGNC:22234	TGAGGATTGTACCAAAGTGACGG	1136385487	{0: 1, 1: 0, 2: 0, 3: 27, 4: 204}	seq_location_match	16	29923312	29923334	+	Human (GRCh38)					62	64	41
GATGTTCTCTAGCTTAGCCA	Avana	KCTD14	potassium channel tetramerization domain containing 14	HGNC:23295	GATGTTCTCTAGCTTAGCCAAGG	1085618096	{0: 1, 1: 0, 2: 1, 3: 10, 4: 102}	seq_location_match	11	78017156	78017178	-	Human (GRCh38)	0.736045	0.635		0.643581	76	64	27
CCACCACCCTGGGTACCCTG	Avana	KCTD14	potassium channel tetramerization domain containing 14	HGNC:23295	CCACCACCCTGGGTACCCTGAGG	1085618106	{0: 1, 1: 0, 2: 4, 3: 23, 4: 292}	seq_location_match	11	78017205	78017227	-	Human (GRCh38)	1.07514	0.7075		0.532205	64	71	52
CATCCCTGAAGTGTACCGTG	Avana	KCTD14	potassium channel tetramerization domain containing 14	HGNC:23295	CATCCCTGAAGTGTACCGTGAGG	1085618073	{0: 1, 1: 0, 2: 0, 3: 5, 4: 66}	seq_location_match	11	78017033	78017055	-	Human (GRCh38)	0.380221			0.463536	91	75	53
AAACTTCCTCAGGGTACCCA	Avana	KCTD14	potassium channel tetramerization domain containing 14	HGNC:23295	AAACTTCCTCAGGGTACCCAGGG	1085618104	{0: 1, 1: 0, 2: 0, 3: 13, 4: 136}	seq_location_match	11	78017199	78017221	+	Human (GRCh38)	2.18622			0.39516	77	62	46
TAGCTTAGCCAAGGCCTCCA	Avana	KCTD14	potassium channel tetramerization domain containing 14	HGNC:23295	TAGCTTAGCCAAGGCCTCCACGG	1085618095	{0: 1, 1: 0, 2: 0, 3: 10, 4: 138}	seq_match	11	78017147	78017169	-	Human (GRCh38)					65	56	60
TTTCGTAGAACTGAGCCTCA	Avana	KCTD14	potassium channel tetramerization domain containing 14	HGNC:23295	TTTCGTAGAACTGAGCCTCACGG	1085618070	{0: 1, 1: 0, 2: 1, 3: 6, 4: 69}	seq_location_match	11	78017018	78017040	+	Human (GRCh38)		0.6543			82	65	41
GCTACGTCCTGAGCTTCCTG	Avana	KCTD15	potassium channel tetramerization domain containing 15	HGNC:23297	GCTACGTCCTGAGCTTCCTGCGG	1165159397	{0: 1, 1: 0, 2: 2, 3: 8, 4: 148}	seq_location_match	19	33806952	33806974	+	Human (GRCh38)	0.810387			0.642786	58	68	46
GCAGGAAGCTCAGGACGTAG	Avana	KCTD15	potassium channel tetramerization domain containing 15	HGNC:23297	GCAGGAAGCTCAGGACGTAGCGG	1165159396	{0: 1, 1: 0, 2: 8, 3: 20, 4: 194}	seq_location_match	19	33806950	33806972	-	Human (GRCh38)	1.00252			0.557612	79	70	63
AGATGCCTCACCGCAAGGAG	Avana	KCTD15	potassium channel tetramerization domain containing 15	HGNC:23297	AGATGCCTCACCGCAAGGAGCGG	1165158149	{0: 1, 1: 0, 2: 0, 3: 7, 4: 89}	seq_location_match	19	33800453	33800475	+	Human (GRCh38)	0.786154			0.506685	83	56	56
GTGTGAAGCGAGGACCCGCT	Avana	KCTD15	potassium channel tetramerization domain containing 15	HGNC:23297	GTGTGAAGCGAGGACCCGCTCGG	1165158154	{0: 1, 1: 0, 2: 0, 3: 1, 4: 52}	seq_location_match	19	33800476	33800498	-	Human (GRCh38)	1.77514			0.200412	94	57	72
ACACGGCAGCACCGGCACCG	Avana	KCTD15	potassium channel tetramerization domain containing 15	HGNC:23297	ACACGGCAGCACCGGCACCGCGG	1165158158	{0: 1, 1: 0, 2: 0, 3: 7, 4: 60}	seq_location_match	19	33800499	33800521	+	Human (GRCh38)					89	67	53
GCTGCCGTGTGTGTGAAGCG	Avana	KCTD15	potassium channel tetramerization domain containing 15	HGNC:23297	GCTGCCGTGTGTGTGAAGCGAGG	1165158156	{0: 1, 1: 0, 2: 2, 3: 12, 4: 209}	seq_location_match	19	33800486	33800508	-	Human (GRCh38)					77	70	47
AATGAAACCCCACTTGCGGT	Avana	KCTD16	potassium channel tetramerization domain containing 16	HGNC:29244	AATGAAACCCCACTTGCGGTCGG	998658389	{0: 1, 1: 0, 2: 0, 3: 5, 4: 50}	seq_location_match	5	144207190	144207212	-	Human (GRCh38)	1.87491			0.805231	94	65	45
GTTATTATCCTCGAGAACAA	Avana	KCTD16	potassium channel tetramerization domain containing 16	HGNC:29244	GTTATTATCCTCGAGAACAAGGG	998658314	{0: 1, 1: 0, 2: 0, 3: 1, 4: 82}	seq_location_match	5	144206740	144206762	+	Human (GRCh38)	2.01002			0.772904	85	68	44
GATCTAGCCAAGGACTCCAA	Avana	KCTD16	potassium channel tetramerization domain containing 16	HGNC:29244	GATCTAGCCAAGGACTCCAAGGG	998658342	{0: 1, 1: 0, 2: 1, 3: 7, 4: 92}	seq_location_match	5	144206904	144206926	+	Human (GRCh38)	0.30998			0.610964	77	63	58
CTTCCACAAACCAAAATCCG	Avana	KCTD16	potassium channel tetramerization domain containing 16	HGNC:29244	CTTCCACAAACCAAAATCCGGGG	998658406	{0: 1, 1: 0, 2: 0, 3: 7, 4: 135}	seq_location_match	5	144207282	144207304	-	Human (GRCh38)	-0.564687	0.6912		0.418654	76	69	32
CCAAGTTTCGGAGAGTTCCC	Avana	KCTD16	potassium channel tetramerization domain containing 16	HGNC:29244	CCAAGTTTCGGAGAGTTCCCCGG	998658403	{0: 1, 1: 0, 2: 0, 3: 3, 4: 60}	seq_match	5	144207265	144207287	+	Human (GRCh38)					86	51	36
GCTTTGCTTGATTTCATCGG	Avana	KCTD16	potassium channel tetramerization domain containing 16	HGNC:29244	GCTTTGCTTGATTTCATCGGGGG	998658365	{0: 1, 1: 0, 2: 0, 3: 6, 4: 76}	seq_match	5	144207082	144207104	-	Human (GRCh38)					87	61	62
ACCTCCATAGGATGAGACCG	Avana	KCTD17	potassium channel tetramerization domain containing 17	HGNC:25705	ACCTCCATAGGATGAGACCGGGG	1183299760	{0: 1, 1: 0, 2: 0, 3: 3, 4: 42}	seq_location_match	22	37053090	37053112	+	Human (GRCh38)	-2.03719	0.7276		0.778735	89	73	45
GGAGGAGGATGCAGACGCCG	Avana	KCTD17	potassium channel tetramerization domain containing 17	HGNC:25705	GGAGGAGGATGCAGACGCCGCGG	1183299438	{0: 1, 1: 0, 2: 2, 3: 40, 4: 427}	seq_location_match	22	37051732	37051754	+	Human (GRCh38)	0.184766			0.583031
GATGGAAGAGAAGGACTACA	Avana	KCTD17	potassium channel tetramerization domain containing 17	HGNC:25705	GATGGAAGAGAAGGACTACACGG	1183300406	{0: 1, 1: 0, 2: 1, 3: 47, 4: 326}	seq_location_match	22	37056381	37056403	+	Human (GRCh38)	1.68843			0.436156	62	71	52
CCTCCTGGCACTGCAGCACG	Avana	KCTD17	potassium channel tetramerization domain containing 17	HGNC:25705	CCTCCTGGCACTGCAGCACGCGG	1183300643	{0: 1, 1: 1, 2: 2, 3: 26, 4: 228}	seq_location_match	22	37057418	37057440	-	Human (GRCh38)	4.41761			0.254774	50	62	63
GCACCAGCTTGCCATGCCGG	Avana	KCTD17	potassium channel tetramerization domain containing 17	HGNC:25705	GCACCAGCTTGCCATGCCGGAGG	1183299779	{0: 1, 1: 0, 2: 0, 3: 6, 4: 79}	seq_location_match	22	37053162	37053184	-	Human (GRCh38)					86	60	63
TGATCCGCATCATCAAAGAC	Avana	KCTD17	potassium channel tetramerization domain containing 17	HGNC:25705	TGATCCGCATCATCAAAGACCGG	1183300401	{0: 1, 1: 0, 2: 0, 3: 8, 4: 61}	seq_match	22	37056359	37056381	+	Human (GRCh38)					81	64	48
GATGTTCTCCGACTGAACGT	Avana	KCTD18	potassium channel tetramerization domain containing 18	HGNC:26446	GATGTTCTCCGACTGAACGTGGG	944515282	{0: 1, 1: 0, 2: 0, 3: 0, 4: 21}	seq_location_match	2	200506961	200506983	-	Human (GRCh38)	-0.425559			0.689473	97	69	47
AGATGTTCTCCGACTGAACG	Avana	KCTD18	potassium channel tetramerization domain containing 18	HGNC:26446	AGATGTTCTCCGACTGAACGTGG	944515283	{0: 1, 1: 0, 2: 0, 3: 1, 4: 30}	seq_location_match	2	200506962	200506984	-	Human (GRCh38)	0.640064			0.558136	96	57	38
GCTATTGAAAAGCAGCTGGG	Avana	KCTD18	potassium channel tetramerization domain containing 18	HGNC:26446	GCTATTGAAAAGCAGCTGGGAGG	944514496	{0: 1, 1: 0, 2: 1, 3: 17, 4: 174}	seq_location_match	2	200498921	200498943	-	Human (GRCh38)	1.62919			0.399895	64	72	50
GCTGTATTTACACAGCCCGG	Avana	KCTD18	potassium channel tetramerization domain containing 18	HGNC:26446	GCTGTATTTACACAGCCCGGCGG	944515278	{0: 1, 1: 0, 2: 1, 3: 9, 4: 66}	seq_location_match	2	200506936	200506958	-	Human (GRCh38)	1.62539	0.6747		0.302052	83	67	57
GTAATCAGCCTCTTCCTGTA	Avana	KCTD18	potassium channel tetramerization domain containing 18	HGNC:26446	GTAATCAGCCTCTTCCTGTAGGG	944515078	{0: 1, 1: 0, 2: 1, 3: 5, 4: 102}	seq_match	2	200504838	200504860	+	Human (GRCh38)					71	55	45
GTATATGCCACAAAAACTGA	Avana	KCTD18	potassium channel tetramerization domain containing 18	HGNC:26446	GTATATGCCACAAAAACTGATGG	944514500	{0: 1, 1: 0, 2: 0, 3: 9, 4: 141}	seq_match	2	200498951	200498973	-	Human (GRCh38)					63	58	11
ACAAACCCTGCTCATCCACG	Avana	KCTD19	potassium channel tetramerization domain containing 19	HGNC:24753	ACAAACCCTGCTCATCCACGGGG	1139492748	{0: 1, 1: 1, 2: 0, 3: 7, 4: 79}	seq_location_match	16	67295333	67295355	-	Human (GRCh38)	-3.10019			0.710852	46	75	48
GGAACATCTGGCCATCCCCG	Avana	KCTD19	potassium channel tetramerization domain containing 19	HGNC:24753	GGAACATCTGGCCATCCCCGTGG	1139492744	{0: 1, 1: 0, 2: 1, 3: 8, 4: 92}	seq_location_match	16	67295318	67295340	+	Human (GRCh38)	-2.84522			0.688678	84	68	54
GTACTTGACCAGCAGACCCA	Avana	KCTD19	potassium channel tetramerization domain containing 19	HGNC:24753	GTACTTGACCAGCAGACCCAGGG	1139493413	{0: 1, 1: 0, 2: 1, 3: 5, 4: 81}	seq_location_match	16	67299458	67299480	+	Human (GRCh38)	4.36794			0.49138	78	62	37
CCTGACAGAGACCATTTCCG	Avana	KCTD19	potassium channel tetramerization domain containing 19	HGNC:24753	CCTGACAGAGACCATTTCCGAGG	1139493092	{0: 1, 1: 0, 2: 0, 3: 6, 4: 79}	seq_location_match	16	67297614	67297636	-	Human (GRCh38)	6.53203			0.204104	87	71	31
CCTGGATTCCCATAGATGAG	Avana	KCTD19	potassium channel tetramerization domain containing 19	HGNC:24753	CCTGGATTCCCATAGATGAGTGG	1139492903	{0: 1, 1: 0, 2: 1, 3: 9, 4: 93}	seq_match	16	67296252	67296274	-	Human (GRCh38)					81	66	36
TGAAGCCTCTTTCCACAGCA	Avana	KCTD19	potassium channel tetramerization domain containing 19	HGNC:24753	TGAAGCCTCTTTCCACAGCAGGG	1139496245	{0: 1, 1: 0, 2: 1, 3: 24, 4: 195}	seq_match	16	67320757	67320779	+	Human (GRCh38)					60	61	58
GCGCGACGGCGGCAGCCGGG	Avana	KCTD2	potassium channel tetramerization domain containing 2	HGNC:21294	GCGCGACGGCGGCAGCCGGGCGG	1151591496	{0: 1, 1: 0, 2: 4, 3: 27, 4: 207}	seq_location_match	17	75047385	75047407	-	Human (GRCh38)	13			0.886951	65	48	84
CCGGCTGGCCCCACGCCCCG	Avana	KCTD2	potassium channel tetramerization domain containing 2	HGNC:21294	CCGGCTGGCCCCACGCCCCGCGG	1151591486	{0: 1, 1: 0, 2: 0, 3: 23, 4: 201}	seq_location_match	17	75047356	75047378	+	Human (GRCh38)	-0.447964			0.563676	71	40	69
GGTCCTCCTGGCAGCAGAGG	Avana	KCTD2	potassium channel tetramerization domain containing 2	HGNC:21294	GGTCCTCCTGGCAGCAGAGGCGG	1151591541	{0: 1, 1: 0, 2: 1, 3: 56, 4: 358}	seq_location_match	17	75047547	75047569	-	Human (GRCh38)	-0.746111			0.510475	42	52	75
CTGCCGCCTCTGCTGCCAGG	Avana	KCTD2	potassium channel tetramerization domain containing 2	HGNC:21294	CTGCCGCCTCTGCTGCCAGGAGG	1151591540	{0: 1, 1: 0, 2: 3, 3: 27, 4: 363}	seq_location_match	17	75047544	75047566	+	Human (GRCh38)	-1.41779			0.493245	49	62	64
AGCTGGACCCGGCGATGGCG	Avana	KCTD2	potassium channel tetramerization domain containing 2	HGNC:21294	AGCTGGACCCGGCGATGGCGGGG	1151591448	{0: 1, 1: 0, 2: 0, 3: 2, 4: 99}	seq_match	17	75047264	75047286	+	Human (GRCh38)					88	48	57
CGGCTCCAGCGGCTGCGCGA	Avana	KCTD2	potassium channel tetramerization domain containing 2	HGNC:21294	CGGCTCCAGCGGCTGCGCGACGG	1151591501	{0: 1, 1: 0, 2: 0, 3: 12, 4: 102}	seq_match	17	75047399	75047421	-	Human (GRCh38)					82	47	53
TGGGCAAGATGAGCTCTTCG	Avana	KCTD20	potassium channel tetramerization domain containing 20	HGNC:21052	TGGGCAAGATGAGCTCTTCGAGG	1006763157	{0: 1, 1: 0, 2: 0, 3: 10, 4: 100}	seq_location_match	6	36481617	36481639	-	Human (GRCh38)	-0.0550771			0.612344	79	58	44
CTAAGGATGAATGTTCACCG	Avana	KCTD20	potassium channel tetramerization domain containing 20	HGNC:21052	CTAAGGATGAATGTTCACCGTGG	1006761893	{0: 1, 1: 0, 2: 2, 3: 5, 4: 36}	seq_location_match	6	36470092	36470114	+	Human (GRCh38)	0.000988108			0.516768	83	81	48
GCAGGAGGCCAGCTGCTTAG	Avana	KCTD20	potassium channel tetramerization domain containing 20	HGNC:21052	GCAGGAGGCCAGCTGCTTAGTGG	1006761899	{0: 1, 1: 0, 2: 3, 3: 24, 4: 187}	seq_location_match	6	36470139	36470161	+	Human (GRCh38)	1.5221			0.408141	69	45	66
CCTTCATTCCTGGGACCTAG	Avana	KCTD20	potassium channel tetramerization domain containing 20	HGNC:21052	CCTTCATTCCTGGGACCTAGAGG	1006761909	{0: 1, 1: 0, 2: 1, 3: 11, 4: 144}	seq_location_match	6	36470236	36470258	-	Human (GRCh38)	3.4858			0.143518	76	65	30
ATTCCTCCCCCATTGGTGGA	Avana	KCTD20	potassium channel tetramerization domain containing 20	HGNC:21052	ATTCCTCCCCCATTGGTGGAGGG	1006763177	{0: 1, 1: 0, 2: 0, 3: 13, 4: 104}	seq_match	6	36481728	36481750	-	Human (GRCh38)					75	60	39
GTGACAGTGACAGGTTATTG	Avana	KCTD20	potassium channel tetramerization domain containing 20	HGNC:21052	GTGACAGTGACAGGTTATTGCGG	1006761896	{0: 1, 1: 0, 2: 1, 3: 15, 4: 140}	seq_match	6	36470117	36470139	+	Human (GRCh38)					78	64	48
GGTAGAAGTCGGCCTCCCTG	Avana	KCTD21	potassium channel tetramerization domain containing 21	HGNC:27452	GGTAGAAGTCGGCCTCCCTGCGG	1085638210	{0: 1, 1: 0, 2: 2, 3: 5, 4: 79}	seq_location_match	11	78174293	78174315	+	Human (GRCh38)	8.68933			0.920414	73	68	53
CCATCACGCTGAACGTCGGG	Avana	KCTD21	potassium channel tetramerization domain containing 21	HGNC:27452	CCATCACGCTGAACGTCGGGGGG	1085638252	{0: 1, 1: 0, 2: 0, 3: 2, 4: 14}	seq_location_match	11	78174522	78174544	-	Human (GRCh38)	1.13766			0.649061	98	63	49
GCAGGAAGTTGAGGATATAG	Avana	KCTD21	potassium channel tetramerization domain containing 21	HGNC:27452	GCAGGAAGTTGAGGATATAGCGG	1085638229	{0: 1, 1: 0, 2: 2, 3: 26, 4: 330}	seq_location_match	11	78174365	78174387	+	Human (GRCh38)	-0.656646			0.547109	55	68	52
GCTATATCCTCAACTTCCTG	Avana	KCTD21	potassium channel tetramerization domain containing 21	HGNC:27452	GCTATATCCTCAACTTCCTGCGG	1085638228	{0: 1, 1: 0, 2: 0, 3: 22, 4: 237}	seq_location_match	11	78174363	78174385	-	Human (GRCh38)	-2.13238	0.6613		0.435944	56	66	27
GACCCCATCACGCTGAACGT	Avana	KCTD21	potassium channel tetramerization domain containing 21	HGNC:27452	GACCCCATCACGCTGAACGTCGG	1085638259	{0: 1, 1: 0, 2: 0, 3: 0, 4: 30}	seq_match	11	78174526	78174548	-	Human (GRCh38)					97	56	41
GTTCAGTGTGATGTTGAGCA	Avana	KCTD21	potassium channel tetramerization domain containing 21	HGNC:27452	GTTCAGTGTGATGTTGAGCATGG	1085638194	{0: 1, 1: 0, 2: 0, 3: 24, 4: 279}	seq_match	11	78174204	78174226	+	Human (GRCh38)					64	61	53
GAGCATCTACAGGAACACCC	Avana	KCTD3	potassium channel tetramerization domain containing 3	HGNC:21305	GAGCATCTACAGGAACACCCAGG	921474949	{0: 1, 1: 0, 2: 0, 3: 7, 4: 126}	seq_location_match	1	215595366	215595388	-	Human (GRCh38)	0.774291			0.358776	79	71	50
GCACTGCGGCAGCTTCCCCG	Avana	KCTD3	potassium channel tetramerization domain containing 3	HGNC:21305	GCACTGCGGCAGCTTCCCCGCGG	921472716	{0: 1, 1: 0, 2: 0, 3: 8, 4: 167}	seq_location_match	1	215567697	215567719	+	Human (GRCh38)	0.794325			0.322724	76	68	48
GCTGGATCATTCCTTCTGCT	Avana	KCTD3	potassium channel tetramerization domain containing 3	HGNC:21305	GCTGGATCATTCCTTCTGCTTGG	921475469	{0: 1, 1: 0, 2: 2, 3: 31, 4: 223}	seq_location_match	1	215601903	215601925	+	Human (GRCh38)	1.6006			0.246023	62	44	36
TCATTATCTTTCATTCGCAA	Avana	KCTD3	potassium channel tetramerization domain containing 3	HGNC:21305	TCATTATCTTTCATTCGCAAGGG	921475476	{0: 1, 1: 0, 2: 1, 3: 17, 4: 150}	seq_location_match	1	215602099	215602121	-	Human (GRCh38)	1.08071			0.170566	78	55	30
TCTACAGAAGGTGAAGCCCG	Avana	KCTD3	potassium channel tetramerization domain containing 3	HGNC:21305	TCTACAGAAGGTGAAGCCCGGGG	921473648	{0: 1, 1: 0, 2: 0, 3: 6, 4: 113}	seq_location_match	1	215579062	215579084	+	Human (GRCh38)					81	71	64
TTAAAAGAGCACATACCTAA	Avana	KCTD3	potassium channel tetramerization domain containing 3	HGNC:21305	TTAAAAGAGCACATACCTAATGG	921473564	{0: 1, 1: 0, 2: 1, 3: 22, 4: 231}	seq_match	1	215577722	215577744	-	Human (GRCh38)					67	42	28
GAGAACTTCTATTGCCCGAA	Avana	KCTD4	potassium channel tetramerization domain containing 4	HGNC:23227	GAGAACTTCTATTGCCCGAAGGG	1107919840	{0: 1, 1: 0, 2: 1, 3: 6, 4: 53}	seq_location_match	13	45194259	45194281	-	Human (GRCh38)	0.0572547			0.606614	94	55	45
TGGTCATTATTTCATAGACA	Avana	KCTD4	potassium channel tetramerization domain containing 4	HGNC:23227	TGGTCATTATTTCATAGACAGGG	1107919848	{0: 1, 1: 0, 2: 1, 3: 18, 4: 296}	seq_location_match	13	45194324	45194346	-	Human (GRCh38)	0.937295			0.460022	53	64	39
GCAGAATTCTTTCAGCTCAA	Avana	KCTD4	potassium channel tetramerization domain containing 4	HGNC:23227	GCAGAATTCTTTCAGCTCAAGGG	1107919836	{0: 1, 1: 0, 2: 1, 3: 11, 4: 211}	seq_location_match	13	45194206	45194228	-	Human (GRCh38)	1.18684			0.273321	68	54	42
CAGAGGAAGTGAAATCCAGG	Avana	KCTD4	potassium channel tetramerization domain containing 4	HGNC:23227	CAGAGGAAGTGAAATCCAGGTGG	1107919832	{0: 1, 1: 0, 2: 4, 3: 29, 4: 295}	seq_location_match	13	45194178	45194200	-	Human (GRCh38)	1.57034			0.20285	52	68	48
AGAGGAAGTGAAATCCAGGT	Avana	KCTD4	potassium channel tetramerization domain containing 4	HGNC:23227	AGAGGAAGTGAAATCCAGGTGGG	1107919831	{0: 1, 1: 0, 2: 3, 3: 38, 4: 337}	seq_location_match	13	45194177	45194199	-	Human (GRCh38)		0.6719			51	67	57
TCAGCTCAAGGGACTGGCAG	Avana	KCTD4	potassium channel tetramerization domain containing 4	HGNC:23227	TCAGCTCAAGGGACTGGCAGAGG	1107919834	{0: 1, 1: 0, 2: 3, 3: 22, 4: 281}	seq_match	13	45194195	45194217	-	Human (GRCh38)					52	50	60
GGTGATTAACAAAGACCTCG	Avana	KCTD5	potassium channel tetramerization domain containing 5	HGNC:21423	GGTGATTAACAAAGACCTCGCGG	1132959492	{0: 2, 1: 1, 2: 0, 3: 6, 4: 76}	seq_location_match	16	2614040	2614062	+	Human (GRCh38)	0.834751			0.695837	40	73	20
GTGCTGAACTACCTGAGACA	Avana	KCTD5	potassium channel tetramerization domain containing 5	HGNC:21423	GTGCTGAACTACCTGAGACACGG	1132959489	{0: 2, 1: 0, 2: 3, 3: 33, 4: 619}	seq_location_match	16	2614011	2614033	+	Human (GRCh38)	0.896268			0.680491	17	73	55
AAGTGGGTCCGACTCAACGT	Avana	KCTD5	potassium channel tetramerization domain containing 5	HGNC:21423	AAGTGGGTCCGACTCAACGTCGG	1132970027	{0: 1, 1: 0, 2: 1, 3: 0, 4: 26}	seq_location_match	16	2682678	2682700	+	Human (GRCh38)	1.09808			0.504111	96	69	59
GCACCTACTTCCTCACCACT	Avana	KCTD5	potassium channel tetramerization domain containing 5	HGNC:21423	GCACCTACTTCCTCACCACTGGG	1132957576	{0: 2, 1: 0, 2: 1, 3: 13, 4: 128}	seq_location_match	16	2603627	2603649	+	Human (GRCh38)	1.18221			0.367378	42	56	38
GCACAGGCCCAAAGTAGGTG	Avana	KCTD5	potassium channel tetramerization domain containing 5	HGNC:21423	GCACAGGCCCAAAGTAGGTGGGG	1132959484	{0: 2, 1: 0, 2: 2, 3: 16, 4: 162}	seq_match	16	2613992	2614014	-	Human (GRCh38)					41	62	38
GGGGCTTGCTGGGATCATGG	Avana	KCTD5	potassium channel tetramerization domain containing 5	HGNC:21423	GGGGCTTGCTGGGATCATGGCGG	1132957534	{0: 2, 1: 0, 2: 2, 3: 19, 4: 432}	seq_match	16	2603456	2603478	+	Human (GRCh38)					30	46	61
GACCCAGTCACATTAAATGT	Avana	KCTD6	potassium channel tetramerization domain containing 6	HGNC:22235	GACCCAGTCACATTAAATGTAGG	955388593	{0: 1, 1: 0, 2: 1, 3: 10, 4: 97}	seq_location_match	3	58500952	58500974	+	Human (GRCh38)	0.119139			0.656966	76	66	31
ACTTCTTCAAAAGTATCCAT	Avana	KCTD6	potassium channel tetramerization domain containing 6	HGNC:22235	ACTTCTTCAAAAGTATCCATGGG	955388630	{0: 1, 1: 0, 2: 3, 3: 17, 4: 202}	seq_location_match	3	58501255	58501277	-	Human (GRCh38)	-0.0285237			0.609373	61	62	53
GCTTGGAGCTATGTTTGGGG	Avana	KCTD6	potassium channel tetramerization domain containing 6	HGNC:22235	GCTTGGAGCTATGTTTGGGGGGG	955388608	{0: 1, 1: 0, 2: 1, 3: 15, 4: 126}	seq_location_match	3	58501029	58501051	+	Human (GRCh38)	1.53726			0.377552	71	55	59
TCAAATTCCTTAAAATCCAA	Avana	KCTD6	potassium channel tetramerization domain containing 6	HGNC:22235	TCAAATTCCTTAAAATCCAACGG	955388622	{0: 1, 1: 0, 2: 4, 3: 27, 4: 316}	seq_location_match	3	58501156	58501178	-	Human (GRCh38)	3.05934			0.318578	51	60	32
CTTGAGGGTCTCGAGCTGTG	Avana	KCTD6	potassium channel tetramerization domain containing 6	HGNC:22235	CTTGAGGGTCTCGAGCTGTGGGG	955388609	{0: 1, 1: 0, 2: 0, 3: 6, 4: 118}	seq_match	3	58501056	58501078	-	Human (GRCh38)					81	70	74
TTAAGAAGTTGAGGACATAT	Avana	KCTD6	potassium channel tetramerization domain containing 6	HGNC:22235	TTAAGAAGTTGAGGACATATCGG	955388617	{0: 1, 1: 0, 2: 1, 3: 15, 4: 234}	seq_match	3	58501113	58501135	-	Human (GRCh38)					66	54	49
ACATGGCACCGTCCTGACGA	Avana	KCTD7	potassium channel tetramerization domain containing 7	HGNC:21957	ACATGGCACCGTCCTGACGACGG	1026010008	{0: 1, 1: 0, 2: 0, 3: 1, 4: 68}	seq_location_match	7	66629097	66629119	-	Human (GRCh38)	0.792867			0.629959	81	67	52
TGTTCCCCTTAACATCGGAG	Avana	KCTD7	potassium channel tetramerization domain containing 7	HGNC:21957	TGTTCCCCTTAACATCGGAGGGG	1026010678	{0: 1, 1: 0, 2: 0, 3: 2, 4: 49}	seq_location_match	7	66633286	66633308	+	Human (GRCh38)	1.14413			0.62189	92	66	40
TGGGCGGCACTACATCCCCA	Avana	KCTD7	potassium channel tetramerization domain containing 7	HGNC:21957	TGGGCGGCACTACATCCCCACGG	1026010691	{0: 1, 1: 0, 2: 0, 3: 6, 4: 58}	seq_location_match	7	66633376	66633398	+	Human (GRCh38)	1.45322			0.520818	86	68	53
CTACACGCCTGTCCACACTG	Avana	KCTD7	potassium channel tetramerization domain containing 7	HGNC:21957	CTACACGCCTGTCCACACTGCGG	1026010682	{0: 1, 1: 0, 2: 1, 3: 13, 4: 71}	seq_location_match	7	66633318	66633340	+	Human (GRCh38)	0.735807			0.459015	76	78	48
TGAGCCCCTCCGATGTTAAG	Avana	KCTD7	potassium channel tetramerization domain containing 7	HGNC:21957	TGAGCCCCTCCGATGTTAAGGGG	1026010679	{0: 1, 1: 0, 2: 0, 3: 3, 4: 50}	seq_match	7	66633290	66633312	-	Human (GRCh38)					90	63	41
TTGTTCCCCTTAACATCGGA	Avana	KCTD7	potassium channel tetramerization domain containing 7	HGNC:21957	TTGTTCCCCTTAACATCGGAGGG	1026010677	{0: 1, 1: 0, 2: 0, 3: 3, 4: 45}	seq_match	7	66633285	66633307	+	Human (GRCh38)					93	52	32
GAAGTAGTGGAGCTGAACGT	Avana	KCTD8	potassium channel tetramerization domain containing 8	HGNC:22394	GAAGTAGTGGAGCTGAACGTAGG	972960631	{0: 1, 1: 0, 2: 1, 3: 6, 4: 90}	seq_location_match	4	44448372	44448394	-	Human (GRCh38)	-3.3519	0.6645		0.748858	82	66	60
ACTACTTCAGGGAAGGGCGA	Avana	KCTD8	potassium channel tetramerization domain containing 8	HGNC:22394	ACTACTTCAGGGAAGGGCGAGGG	972960638	{0: 1, 1: 0, 2: 4, 3: 10, 4: 140}	seq_location_match	4	44448387	44448409	+	Human (GRCh38)	0.314265			0.539245	70	60	56
CAGAACTCTCTCAACGACGA	Avana	KCTD8	potassium channel tetramerization domain containing 8	HGNC:22394	CAGAACTCTCTCAACGACGAGGG	972960574	{0: 1, 1: 0, 2: 0, 3: 1, 4: 34}	seq_location_match	4	44448045	44448067	-	Human (GRCh38)	2.06336	0.6545		0.37225	97	65	60
GCAGAACTCTCTCAACGACG	Avana	KCTD8	potassium channel tetramerization domain containing 8	HGNC:22394	GCAGAACTCTCTCAACGACGAGG	972960575	{0: 1, 1: 0, 2: 0, 3: 2, 4: 32}	seq_location_match	4	44448046	44448068	-	Human (GRCh38)	4.21901			0.191981	95	69	33
GCTCTGAAGGACACGGGCAG	Avana	KCTD8	potassium channel tetramerization domain containing 8	HGNC:22394	GCTCTGAAGGACACGGGCAGCGG	972960662	{0: 1, 1: 0, 2: 3, 3: 23, 4: 215}	seq_match	4	44448498	44448520	-	Human (GRCh38)					64	51	57
GGTACGTGCTGGATTATCTG	Avana	KCTD8	potassium channel tetramerization domain containing 8	HGNC:22394	GGTACGTGCTGGATTATCTGCGG	972960593	{0: 1, 1: 0, 2: 0, 3: 3, 4: 60}	seq_match	4	44448182	44448204	-	Human (GRCh38)					83	62	33
ACAGATTCTAAGCCTCCTGA	Avana	KCTD9	potassium channel tetramerization domain containing 9	HGNC:22401	ACAGATTCTAAGCCTCCTGAAGG	1053359894	{0: 5, 1: 1, 2: 3, 3: 20, 4: 198}	seq_location_match	9	37477371	37477393	+	Human (GRCh38)	1.98018			0.964422	0	66	27
GGCTGACATTAAATGTTGGA	Avana	KCTD9	potassium channel tetramerization domain containing 9	HGNC:22401	GGCTGACATTAAATGTTGGAGGG	1088674712	{0: 4, 1: 1, 2: 2, 3: 10, 4: 158}	seq_location_match	11	112181041	112181063	+	Human (GRCh38)	0.238709			0.691699	0	62	23
GGAGGCTTAGAATCTGTCTG	Avana	KCTD9	potassium channel tetramerization domain containing 9	HGNC:22401	GGAGGCTTAGAATCTGTCTGAGG	1038203545	{0: 4, 1: 1, 2: 0, 3: 11, 4: 156}	seq_location_match	8	25440649	25440671	+	Human (GRCh38)	-0.0579096			0.495026	0	68	35
GGCGGTACTTTACAACTACA	Avana	KCTD9	potassium channel tetramerization domain containing 9	HGNC:22401	GGCGGTACTTTACAACTACACGG	1088674714	{0: 3, 1: 1, 2: 1, 3: 3, 4: 27}	seq_location_match	11	112181062	112181084	+	Human (GRCh38)	1			0.273564	0	69	45
GTACTTTACAACTACACGGT	Avana	KCTD9	potassium channel tetramerization domain containing 9	HGNC:22401	GTACTTTACAACTACACGGTAGG	1038203532	{0: 1, 1: 0, 2: 0, 3: 2, 4: 59}	seq_location_match	8	25440572	25440594	-	Human (GRCh38)		0.6332			90	63	45
TCTGTGGCCAGCAGTAAACT	Avana	KCTD9	potassium channel tetramerization domain containing 9	HGNC:22401	TCTGTGGCCAGCAGTAAACTCGG	1038203915	{0: 4, 1: 0, 2: 1, 3: 22, 4: 202}	multiple_matches	8	25446192	25446214	-	Human (GRCh38)					0	65	58
GCAGTAGCAAGATGATGGCG	Avana	KDELR1	KDEL endoplasmic reticulum protein retention receptor 1	HGNC:6304	GCAGTAGCAAGATGATGGCGAGG	1167249091	{0: 1, 1: 0, 2: 0, 3: 12, 4: 123}	seq_location_match	19	48391298	48391320	+	Human (GRCh38)	1.2104			0.733711	77	64	49
GCTATAAATCAACCAGACCG	Avana	KDELR1	KDEL endoplasmic reticulum protein retention receptor 1	HGNC:6304	GCTATAAATCAACCAGACCGTGG	1167248611	{0: 1, 1: 0, 2: 0, 3: 2, 4: 44}	seq_location_match	19	48389664	48389686	+	Human (GRCh38)	1.11879	0.6899		0.660833	91	69	28
GAACCATGACACGTTCAGAG	Avana	KDELR1	KDEL endoplasmic reticulum protein retention receptor 1	HGNC:6304	GAACCATGACACGTTCAGAGTGG	1167248608	{0: 1, 1: 0, 2: 0, 3: 7, 4: 91}	seq_location_match	19	48389618	48389640	-	Human (GRCh38)	0.754503			0.55013	80	70	38
CATAGCCTGCTCCTTCACCA	Avana	KDELR1	KDEL endoplasmic reticulum protein retention receptor 1	HGNC:6304	CATAGCCTGCTCCTTCACCACGG	1167248615	{0: 1, 1: 0, 2: 1, 3: 20, 4: 164}	seq_location_match	19	48389681	48389703	-	Human (GRCh38)	0.892912			0.526586	65	69	38
AGTTCAAAGCTACTTACGAT	Avana	KDELR1	KDEL endoplasmic reticulum protein retention receptor 1	HGNC:6304	AGTTCAAAGCTACTTACGATGGG	1167248609	{0: 1, 1: 0, 2: 0, 3: 1, 4: 50}	seq_location_match	19	48389640	48389662	-	Human (GRCh38)		0.6368			94	64	35
ATTGACCAGGAACGCCAGAA	Avana	KDELR1	KDEL endoplasmic reticulum protein retention receptor 1	HGNC:6304	ATTGACCAGGAACGCCAGAATGG	1167248600	{0: 1, 1: 0, 2: 0, 3: 8, 4: 75}	seq_match	19	48389574	48389596	+	Human (GRCh38)					86	60	57
AGACCAGTGCAAACAGAAGC	Avana	KDELR2	KDEL endoplasmic reticulum protein retention receptor 2	HGNC:6305	AGACCAGTGCAAACAGAAGCTGG	1020251678	{0: 1, 1: 0, 2: 1, 3: 20, 4: 236}	seq_location_match	7	6474246	6474268	+	Human (GRCh38)	-1.54414			0.804616	54	51	10
CAGCCGGAAAATGTTCATGG	Avana	KDELR2	KDEL endoplasmic reticulum protein retention receptor 2	HGNC:6305	CAGCCGGAAAATGTTCATGGCGG	1020252963	{0: 1, 1: 0, 2: 0, 3: 7, 4: 96}	seq_location_match	7	6484040	6484062	+	Human (GRCh38)	0.585764			0.568942	76	75	66
GGATGACGATGGCCGCCAGG	Avana	KDELR2	KDEL endoplasmic reticulum protein retention receptor 2	HGNC:6305	GGATGACGATGGCCGCCAGGTGG	1020252953	{0: 1, 1: 0, 2: 0, 3: 4, 4: 80}	seq_location_match	7	6484003	6484025	+	Human (GRCh38)	1.67527			0.470415	83	61	47
GCAGGATGACGATGGCCGCC	Avana	KDELR2	KDEL endoplasmic reticulum protein retention receptor 2	HGNC:6305	GCAGGATGACGATGGCCGCCAGG	1020252952	{0: 1, 1: 0, 2: 1, 3: 13, 4: 75}	seq_location_match	7	6484000	6484022	+	Human (GRCh38)	2.76105			0.280017	82	50	52
CTTCAGCAGCAGGATGACGA	Avana	KDELR2	KDEL endoplasmic reticulum protein retention receptor 2	HGNC:6305	CTTCAGCAGCAGGATGACGATGG	1020252951	{0: 1, 1: 0, 2: 0, 3: 26, 4: 295}	seq_match	7	6483992	6484014	+	Human (GRCh38)					70	66	42
GTACACTGTGGCATAGGAGC	Avana	KDELR2	KDEL endoplasmic reticulum protein retention receptor 2	HGNC:6305	GTACACTGTGGCATAGGAGCAGG	1020251182	{0: 1, 1: 0, 2: 1, 3: 13, 4: 99}	seq_location_match	7	6469719	6469741	+	Human (GRCh38)		0.5788			77	58	41
GGAGGTGGCTCAGGTCGCCG	Avana	KDELR3	KDEL endoplasmic reticulum protein retention receptor 3	HGNC:6306	GGAGGTGGCTCAGGTCGCCGAGG	1183548556	{0: 1, 1: 0, 2: 0, 3: 13, 4: 235}	seq_location_match	22	38468251	38468273	-	Human (GRCh38)	0.97895			0.608489	80	66	58
TGAGAATGACACATTCCGCC	Avana	KDELR3	KDEL endoplasmic reticulum protein retention receptor 3	HGNC:6306	TGAGAATGACACATTCCGCCTGG	1183550407	{0: 1, 1: 0, 2: 0, 3: 10, 4: 116}	seq_location_match	22	38479664	38479686	+	Human (GRCh38)	1.20614			0.581791	85	56	27
GCAGCAAGATCATGGCCAGG	Avana	KDELR3	KDEL endoplasmic reticulum protein retention receptor 3	HGNC:6306	GCAGCAAGATCATGGCCAGGAGG	1183548560	{0: 1, 1: 0, 2: 2, 3: 18, 4: 197}	seq_location_match	22	38468269	38468291	-	Human (GRCh38)	0.443953			0.552889	63	67	56
GGACCAGAAGAAACTCCAGG	Avana	KDELR3	KDEL endoplasmic reticulum protein retention receptor 3	HGNC:6306	GGACCAGAAGAAACTCCAGGCGG	1183550409	{0: 1, 1: 0, 2: 0, 3: 15, 4: 244}	seq_location_match	22	38479679	38479701	-	Human (GRCh38)	1.13769			0.462197	63	80	35
ACACTGTAACATAGGCACAG	Avana	KDELR3	KDEL endoplasmic reticulum protein retention receptor 3	HGNC:6306	ACACTGTAACATAGGCACAGAGG	1183550402	{0: 1, 1: 0, 2: 2, 3: 18, 4: 230}	seq_match	22	38479604	38479626	-	Human (GRCh38)					66	79	48
GAACAGGTCCAGGTACCTGG	Avana	KDELR3	KDEL endoplasmic reticulum protein retention receptor 3	HGNC:6306	GAACAGGTCCAGGTACCTGGTGG	1183549680	{0: 1, 1: 0, 2: 1, 3: 34, 4: 259}	seq_match	22	38474565	38474587	-	Human (GRCh38)					58	77	48
CCCTGTGTATCCCTACCCGA	Avana	KDF1	keratinocyte differentiation factor 1	HGNC:26624	CCCTGTGTATCCCTACCCGAGGG	903944257	{0: 1, 1: 0, 2: 0, 3: 4, 4: 56}	seq_location_match	1	26951852	26951874	-	Human (GRCh38)	2.47304			0.794324	92	62	57
TGAGCCGCTGGCCATCCCGC	Avana	KDF1	keratinocyte differentiation factor 1	HGNC:26624	TGAGCCGCTGGCCATCCCGCCGG	903944268	{0: 1, 1: 0, 2: 0, 3: 30, 4: 109}	seq_location_match	1	26951927	26951949	+	Human (GRCh38)	1.38161			0.702202	75	57	55
GCAGCAGGTGGGGGACTCAA	Avana	KDF1	keratinocyte differentiation factor 1	HGNC:26624	GCAGCAGGTGGGGGACTCAAGGG	903944332	{0: 1, 1: 1, 2: 0, 3: 30, 4: 228}	seq_location_match	1	26952156	26952178	+	Human (GRCh38)	0.688402			0.644238	40	51	83
GGTCTGGTCTACGGGTGCGG	Avana	KDF1	keratinocyte differentiation factor 1	HGNC:26624	GGTCTGGTCTACGGGTGCGGCGG	903944353	{0: 1, 1: 0, 2: 0, 3: 4, 4: 53}	seq_location_match	1	26952242	26952264	+	Human (GRCh38)	-0.683087			0.419983	90	67	63
AGTCCTCAGTAGACAGGCAG	Avana	KDF1	keratinocyte differentiation factor 1	HGNC:26624	AGTCCTCAGTAGACAGGCAGGGG	903944299	{0: 1, 1: 0, 2: 0, 3: 20, 4: 178}	seq_match	1	26952029	26952051	+	Human (GRCh38)					57	61	71
GATGCCTTTGAGCTTAACAT	Avana	KDF1	keratinocyte differentiation factor 1	HGNC:26624	GATGCCTTTGAGCTTAACATCGG	903944260	{0: 1, 1: 0, 2: 0, 3: 6, 4: 101}	seq_match	1	26951874	26951896	+	Human (GRCh38)					82	60	44
GGAATAGCAGAGACTCCGGA	Avana	KDM1A	lysine demethylase 1A	HGNC:29079	GGAATAGCAGAGACTCCGGAGGG	903398384	{0: 1, 1: 0, 2: 0, 3: 9, 4: 121}	seq_location_match	1	23019894	23019916	+	Human (GRCh38)	4.15541			0.805392	83	65	34
GATGTTATCTGGGAAGAAGG	Avana	KDM1A	lysine demethylase 1A	HGNC:29079	GATGTTATCTGGGAAGAAGGCGG	903398291	{0: 1, 1: 1, 2: 2, 3: 37, 4: 324}	seq_location_match	1	23019596	23019618	+	Human (GRCh38)	4.70697			0.785573	40	67	73
GCTGGGCCCGACAGGCCCGC	Avana	KDM1A	lysine demethylase 1A	HGNC:29079	GCTGGGCCCGACAGGCCCGCGGG	903398320	{0: 1, 1: 0, 2: 2, 3: 12, 4: 181}	seq_location_match	1	23019717	23019739	-	Human (GRCh38)	-1.85476			0.504806	74	50	70
GGGCCTGTCGGGCCCAGCCG	Avana	KDM1A	lysine demethylase 1A	HGNC:29079	GGGCCTGTCGGGCCCAGCCGAGG	903398322	{0: 1, 1: 0, 2: 1, 3: 15, 4: 175}	seq_location_match	1	23019722	23019744	+	Human (GRCh38)	-3.60893			0.289513	68	52	61
AATAATACTCATCTTCTGAG	Avana	KDM1A	lysine demethylase 1A	HGNC:29079	AATAATACTCATCTTCTGAGAGG	903399512	{0: 1, 1: 0, 2: 0, 3: 18, 4: 169}	seq_match	1	23030504	23030526	-	Human (GRCh38)					66	66	31
CGAGTTGCCACATTTCGCAA	Avana	KDM1A	lysine demethylase 1A	HGNC:29079	CGAGTTGCCACATTTCGCAAAGG	903401723	{0: 1, 1: 0, 2: 0, 3: 3, 4: 38}	seq_match	1	23057499	23057521	+	Human (GRCh38)					92	62	42
AGATCATTGTTCCCTCCCAG	Avana	KDM1B	lysine demethylase 1B	HGNC:21577	AGATCATTGTTCCCTCCCAGAGG	1004712523	{0: 1, 1: 0, 2: 1, 3: 9, 4: 120}	seq_location_match	6	18185783	18185805	+	Human (GRCh38)	0.958052			0.74377	65	69	38
AAAATGGCTACACCTCCCGA	Avana	KDM1B	lysine demethylase 1B	HGNC:21577	AAAATGGCTACACCTCCCGATGG	1004710232	{0: 1, 1: 0, 2: 0, 3: 2, 4: 59}	seq_location_match	6	18162843	18162865	+	Human (GRCh38)	1.37424			0.709955	91	69	42
AATGTAATGGCAACTCCACG	Avana	KDM1B	lysine demethylase 1B	HGNC:21577	AATGTAATGGCAACTCCACGGGG	1004709909	{0: 1, 1: 0, 2: 0, 3: 4, 4: 104}	seq_location_match	6	18159890	18159912	+	Human (GRCh38)	1.01601			0.512064	80	69	32
GGAGAGATGATACCATCGGG	Avana	KDM1B	lysine demethylase 1B	HGNC:21577	GGAGAGATGATACCATCGGGAGG	1004710233	{0: 1, 1: 0, 2: 0, 3: 5, 4: 79}	seq_location_match	6	18162855	18162877	-	Human (GRCh38)	0.703587	0.727		0.366643	90	73	63
GCTTTGCAAGTGCTTCTGAA	Avana	KDM1B	lysine demethylase 1B	HGNC:21577	GCTTTGCAAGTGCTTCTGAAAGG	1004710073	{0: 1, 1: 0, 2: 3, 3: 21, 4: 230}	seq_match	6	18161433	18161455	+	Human (GRCh38)					53	56	31
TTCCTTTGAGGAGCTCCGGT	Avana	KDM1B	lysine demethylase 1B	HGNC:21577	TTCCTTTGAGGAGCTCCGGTAGG	1004709918	{0: 1, 1: 0, 2: 0, 3: 7, 4: 97}	seq_match	6	18159957	18159979	+	Human (GRCh38)					87	64	48
TCATAGCTCTCCTCACCTGG	Avana	KDM2A	lysine demethylase 2A	HGNC:13606	TCATAGCTCTCCTCACCTGGAGG	1084142982	{0: 1, 1: 0, 2: 1, 3: 15, 4: 114}	seq_location_match	11	67246110	67246132	-	Human (GRCh38)	1.61751			0.93547	65	64	59
TCTGTCTTCCTATAGATGGA	Avana	KDM2A	lysine demethylase 2A	HGNC:13606	TCTGTCTTCCTATAGATGGACGG	1084143206	{0: 1, 1: 0, 2: 1, 3: 12, 4: 155}	seq_location_match	11	67248266	67248288	+	Human (GRCh38)	1.1461			0.91554	75	62	23
CGATTGTGTCAGGAGCCAGA	Avana	KDM2A	lysine demethylase 2A	HGNC:13606	CGATTGTGTCAGGAGCCAGACGG	1084142883	{0: 1, 1: 0, 2: 0, 3: 9, 4: 101}	seq_location_match	11	67245301	67245323	+	Human (GRCh38)	0.990054			0.877041	70	68	43
GGAAACTTCACCAAGAGCCT	Avana	KDM2A	lysine demethylase 2A	HGNC:13606	GGAAACTTCACCAAGAGCCTCGG	1084142239	{0: 1, 1: 0, 2: 1, 3: 16, 4: 136}	seq_location_match	11	67240320	67240342	+	Human (GRCh38)	-0.0259769			0.486064	66	63	27
ACACTATGAAACCAGCTCCA	Avana	KDM2A	lysine demethylase 2A	HGNC:13606	ACACTATGAAACCAGCTCCACGG	1084142872	{0: 1, 1: 0, 2: 1, 3: 11, 4: 144}	seq_match	11	67245247	67245269	+	Human (GRCh38)
GAAAAGGAGAACAATCCCAG	Avana	KDM2A	lysine demethylase 2A	HGNC:13606	GAAAAGGAGAACAATCCCAGCGG	1084143504	{0: 1, 1: 0, 2: 2, 3: 35, 4: 320}	seq_match	11	67250353	67250375	+	Human (GRCh38)					61	73	67
GTAGACTCTTTGGTGTTCGG	Avana	KDM2B	lysine demethylase 2B	HGNC:13610	GTAGACTCTTTGGTGTTCGGCGG	1103518210	{0: 1, 1: 0, 2: 0, 3: 4, 4: 51}	seq_location_match	12	121521052	121521074	-	Human (GRCh38)	0.171095			0.682796	92	59	60
CTGCCCCCACAGATGCCCCG	Avana	KDM2B	lysine demethylase 2B	HGNC:13610	CTGCCCCCACAGATGCCCCGAGG	1103516236	{0: 1, 1: 0, 2: 1, 3: 20, 4: 228}	seq_location_match	12	121510029	121510051	-	Human (GRCh38)	0.271026			0.597108	69	68	56
CCAGCGATACGACGAGAACG	Avana	KDM2B	lysine demethylase 2B	HGNC:13610	CCAGCGATACGACGAGAACGAGG	1103527680	{0: 1, 1: 0, 2: 0, 3: 0, 4: 11}	seq_location_match	12	121578910	121578932	-	Human (GRCh38)	1.25529			0.381515	98	65	40
GTTGGCGGCCAACTTCACCG	Avana	KDM2B	lysine demethylase 2B	HGNC:13610	GTTGGCGGCCAACTTCACCGCGG	1103507776	{0: 1, 1: 0, 2: 0, 3: 0, 4: 35}	seq_location_match	12	121453279	121453301	+	Human (GRCh38)	3.24997			0.346723	94	81	54
CGAATGGTCCCGGAGAGCCA	Avana	KDM3A	lysine demethylase 3A	HGNC:20815	CGAATGGTCCCGGAGAGCCAGGG	933858643	{0: 1, 1: 0, 2: 1, 3: 6, 4: 60}	seq_location_match	2	86442171	86442193	-	Human (GRCh38)	0.161773			0.589989	76	61	41
AGAACATGCACCTTCCCCAT	Avana	KDM3A	lysine demethylase 3A	HGNC:20815	AGAACATGCACCTTCCCCATCGG	933860911	{0: 1, 1: 0, 2: 1, 3: 7, 4: 115}	seq_location_match	2	86466684	86466706	+	Human (GRCh38)	-0.443657			0.552889	71	63	74
GATACTGCTTGGCTGTACTG	Avana	KDM3A	lysine demethylase 3A	HGNC:20815	GATACTGCTTGGCTGTACTGCGG	933860684	{0: 1, 1: 0, 2: 0, 3: 4, 4: 74}	seq_location_match	2	86464106	86464128	+	Human (GRCh38)	2.99182			0.286786	82	75	49
GCTTGGACCCATCTACTCAG	Avana	KDM3A	lysine demethylase 3A	HGNC:20815	GCTTGGACCCATCTACTCAGTGG	933859968	{0: 1, 1: 0, 2: 0, 3: 7, 4: 96}	seq_location_match	2	86456481	86456503	+	Human (GRCh38)	1.65551			0.25044	70	70	44
TCTGTTGCTCCTTATCCTTG	Avana	KDM3A	lysine demethylase 3A	HGNC:20815	TCTGTTGCTCCTTATCCTTGCGG	933861213	{0: 1, 1: 0, 2: 0, 3: 18, 4: 210}	seq_match	2	86470346	86470368	-	Human (GRCh38)					64	61	25
TTTCTGAACGAATTGTACAG	Avana	KDM3A	lysine demethylase 3A	HGNC:20815	TTTCTGAACGAATTGTACAGTGG	933859414	{0: 1, 1: 0, 2: 0, 3: 2, 4: 104}	seq_location_match	2	86449931	86449953	+	Human (GRCh38)		0.6969			81	70	35
CTACAAGAGATATTCAGCCG	Avana	KDM3B	lysine demethylase 3B	HGNC:1337	CTACAAGAGATATTCAGCCGAGG	997968286	{0: 1, 1: 0, 2: 0, 3: 0, 4: 57}	seq_location_match	5	138377804	138377826	+	Human (GRCh38)	-1.01927			0.796973	92	69	41
GATGGAGGTGAGGCAAGCCG	Avana	KDM3B	lysine demethylase 3B	HGNC:1337	GATGGAGGTGAGGCAAGCCGAGG	997969161	{0: 1, 1: 0, 2: 2, 3: 27, 4: 281}	seq_location_match	5	138386184	138386206	+	Human (GRCh38)	0.773575			0.495026	71	61	55
GGTTCCTGTCAGATGCCAAT	Avana	KDM3B	lysine demethylase 3B	HGNC:1337	GGTTCCTGTCAGATGCCAATGGG	997967978	{0: 1, 1: 0, 2: 0, 3: 9, 4: 132}	seq_location_match	5	138375169	138375191	+	Human (GRCh38)	2.67485			0.405502	72	49	49
CTACAGTGTTCAAGGTCACA	Avana	KDM3B	lysine demethylase 3B	HGNC:1337	CTACAGTGTTCAAGGTCACAGGG	997968417	{0: 1, 1: 0, 2: 3, 3: 20, 4: 185}	seq_location_match	5	138379588	138379610	+	Human (GRCh38)	1.34123			0.254509	50	64	29
GGGTGGAGCCGAAAACAAAG	Avana	KDM3B	lysine demethylase 3B	HGNC:1337	GGGTGGAGCCGAAAACAAAGAGG	997969209	{0: 1, 1: 0, 2: 0, 3: 5, 4: 160}	seq_match	5	138386435	138386457	+	Human (GRCh38)					74	69	49
GTAGAGTGGTGAGATCAAGT	Avana	KDM3B	lysine demethylase 3B	HGNC:1337	GTAGAGTGGTGAGATCAAGTCGG	997968590	{0: 1, 1: 0, 2: 1, 3: 7, 4: 122}	seq_location_match	5	138381512	138381534	+	Human (GRCh38)		0.7341			75	73	44
ATATTTCTTCAGCATTAACG	Avana	KDM4A	lysine demethylase 4A	HGNC:22978	ATATTTCTTCAGCATTAACGGGG	906163209	{0: 1, 1: 0, 2: 0, 3: 10, 4: 154}	seq_location_match	1	43666515	43666537	-	Human (GRCh38)	1.11822	0.6578		0.85392	80	66	38
GCTATGGGTGGGCCTCACAG	Avana	KDM4A	lysine demethylase 4A	HGNC:22978	GCTATGGGTGGGCCTCACAGGGG	906163578	{0: 1, 1: 0, 2: 1, 3: 12, 4: 114}	seq_location_match	1	43669240	43669262	-	Human (GRCh38)	1.35729			0.808271	69	69	69
GGACATGGTGAAGATCTCCA	Avana	KDM4A	lysine demethylase 4A	HGNC:22978	GGACATGGTGAAGATCTCCATGG	906163367	{0: 1, 1: 1, 2: 0, 3: 17, 4: 148}	seq_location_match	1	43667786	43667808	+	Human (GRCh38)	1.47724			0.801645	44	67	41
CATCAGCTCACCTTGTCAAA	Avana	KDM4A	lysine demethylase 4A	HGNC:22978	CATCAGCTCACCTTGTCAAAGGG	906163214	{0: 1, 1: 0, 2: 0, 3: 11, 4: 119}	seq_location_match	1	43666544	43666566	-	Human (GRCh38)	-0.903771			0.259343	81	54	41
GCCGTACTCAATCCACCGAC	Avana	KDM4A	lysine demethylase 4A	HGNC:22978	GCCGTACTCAATCCACCGACGGG	906163276	{0: 1, 1: 0, 2: 0, 3: 2, 4: 12}	seq_match	1	43667054	43667076	-	Human (GRCh38)					97	60	71
GTATGTTGTACTGAGTAAAG	Avana	KDM4A	lysine demethylase 4A	HGNC:22978	GTATGTTGTACTGAGTAAAGAGG	906161838	{0: 1, 1: 0, 2: 0, 3: 7, 4: 113}	seq_match	1	43655692	43655714	-	Human (GRCh38)					74	58	46
GCCGTAGTCAATCCACCGCA	Avana	KDM4B	lysine demethylase 4B	HGNC:29136	GCCGTAGTCAATCCACCGCAGGG	1161581297	{0: 1, 1: 0, 2: 0, 3: 1, 4: 10}	seq_location_match	19	5082467	5082489	-	Human (GRCh38)	0.605782			0.523243	98	62	58
CTTTGTCTCCCCGATCTACG	Avana	KDM4B	lysine demethylase 4B	HGNC:29136	CTTTGTCTCCCCGATCTACGGGG	1161573146	{0: 1, 1: 0, 2: 0, 3: 2, 4: 29}	seq_location_match	19	5041200	5041222	+	Human (GRCh38)	0.783479			0.489457	96	67	53
ATGTCATCATACGTCTGCCG	Avana	KDM4B	lysine demethylase 4B	HGNC:29136	ATGTCATCATACGTCTGCCGCGG	1161572834	{0: 1, 1: 0, 2: 0, 3: 0, 4: 38}	seq_location_match	19	5039860	5039882	-	Human (GRCh38)	0.863321			0.473082	95	68	57
TCACCAGGTACTGTACCCCG	Avana	KDM4B	lysine demethylase 4B	HGNC:29136	TCACCAGGTACTGTACCCCGCGG	1161573133	{0: 1, 1: 0, 2: 0, 3: 1, 4: 62}	seq_location_match	19	5041130	5041152	+	Human (GRCh38)	2.45382	0.7678		0.262136	91	77	66
ATCAAAGTCCTGGTGCCGCG	Avana	KDM4B	lysine demethylase 4B	HGNC:29136	ATCAAAGTCCTGGTGCCGCGGGG	1161573136	{0: 1, 1: 0, 2: 0, 3: 1, 4: 27}	seq_match	19	5041145	5041167	-	Human (GRCh38)					95	68	46
TCTCGCTGTTGGCCAGGCGG	Avana	KDM4B	lysine demethylase 4B	HGNC:29136	TCTCGCTGTTGGCCAGGCGGCGG	1161572856	{0: 1, 1: 0, 2: 1, 3: 95, 4: 1194}	seq_match	19	5039988	5040010	-	Human (GRCh38)					0	54	67
TACCTTGCAGATAACCCAGG	Avana	KDM4C	lysine demethylase 4C	HGNC:17071	TACCTTGCAGATAACCCAGGAGG	1050566789	{0: 1, 1: 0, 2: 0, 3: 9, 4: 119}	seq_location_match	9	6893085	6893107	+	Human (GRCh38)	0.236974			0.613824	76	73	61
GGTCATCTGTGACTGAGTCG	Avana	KDM4C	lysine demethylase 4C	HGNC:17071	GGTCATCTGTGACTGAGTCGGGG	1050574886	{0: 1, 1: 0, 2: 0, 3: 2, 4: 75}	seq_location_match	9	6984256	6984278	-	Human (GRCh38)	0.779132	0.6732		0.563585	88	67	49
AGGTGATTCCTCCTAAGGAG	Avana	KDM4C	lysine demethylase 4C	HGNC:17071	AGGTGATTCCTCCTAAGGAGTGG	1050557867	{0: 1, 1: 0, 2: 0, 3: 5, 4: 108}	seq_location_match	9	6805597	6805619	+	Human (GRCh38)	1.12525			0.501974	83	60	52
CCACCCCTGAAGTAAAAGCA	Avana	KDM4C	lysine demethylase 4C	HGNC:17071	CCACCCCTGAAGTAAAAGCATGG	1050574650	{0: 1, 1: 0, 2: 1, 3: 10, 4: 137}	seq_location_match	9	6981058	6981080	+	Human (GRCh38)	2.04988			0.158181	70	65	42
CTTGGCTTCCACTCCTTAGG	Avana	KDM4C	lysine demethylase 4C	HGNC:17071	CTTGGCTTCCACTCCTTAGGAGG	1050557868	{0: 1, 1: 0, 2: 1, 3: 8, 4: 111}	seq_match	9	6805605	6805627	-	Human (GRCh38)					80	51	49
GTGCACTTGCAGGAAAGACA	Avana	KDM4C	lysine demethylase 4C	HGNC:17071	GTGCACTTGCAGGAAAGACATGG	1050574639	{0: 1, 1: 0, 2: 1, 3: 15, 4: 217}	seq_match	9	6980924	6980946	+	Human (GRCh38)					56	63	36
GCAGGTCCTGAATTGTTCCC	Avana	KDM4D	lysine demethylase 4D	HGNC:25498	GCAGGTCCTGAATTGTTCCCAGG	1087165332	{0: 1, 1: 0, 2: 2, 3: 12, 4: 115}	seq_location_match	11	94997840	94997862	-	Human (GRCh38)	0.503168			0.577573	73	50	59
GATTTCACTGATATTATCAT	Avana	KDM4D	lysine demethylase 4D	HGNC:25498	GATTTCACTGATATTATCATAGG	1087165292	{0: 1, 1: 0, 2: 0, 3: 18, 4: 279}	seq_location_match	11	94997557	94997579	-	Human (GRCh38)	0.716369			0.529819	57	41	35
AGATAATTCCACCCAAAGAA	Avana	KDM4D	lysine demethylase 4D	HGNC:25498	AGATAATTCCACCCAAAGAATGG	1087165287	{0: 1, 1: 0, 2: 2, 3: 16, 4: 234}	seq_location_match	11	94997521	94997543	+	Human (GRCh38)	1.1282			0.273442	55	48	25
CCTGCTGGAAAAGGAATGTG	Avana	KDM4D	lysine demethylase 4D	HGNC:25498	CCTGCTGGAAAAGGAATGTGGGG	1087165338	{0: 1, 1: 0, 2: 2, 3: 23, 4: 264}	seq_location_match	11	94997858	94997880	+	Human (GRCh38)	1.96312			0.171823	58	67	82
CATCAACTACCTGCACCTTG	Avana	KDM4D	lysine demethylase 4D	HGNC:25498	CATCAACTACCTGCACCTTGGGG	1087165351	{0: 1, 1: 3, 2: 0, 3: 9, 4: 102}	seq_match	11	94997972	94997994	+	Human (GRCh38)					40	68	48
CCACATGCCAAAGTACAAGT	Avana	KDM4D	lysine demethylase 4D	HGNC:25498	CCACATGCCAAAGTACAAGTAGG	1087165342	{0: 1, 1: 2, 2: 1, 3: 10, 4: 123}	seq_match	11	94997905	94997927	-	Human (GRCh38)					58	52	30
ATAAAAAGAAGAAAGCCATG	Avana	KDM4E	lysine demethylase 4E	HGNC:37098	ATAAAAAGAAGAAAGCCATGAGG	1087170904	{0: 2, 1: 0, 2: 8, 3: 109, 4: 1222}	seq_location_match	11	95049681	95049703	+	Human (GRCh38)	1			0.70057
CATAAATTGGTGGATTACCG	Avana	KDM4E	lysine demethylase 4E	HGNC:37098	CATAAATTGGTGGATTACCGGGG	1087168323	{0: 2, 1: 0, 2: 0, 3: 6, 4: 56}	seq_location_match	11	95025935	95025957	-	Human (GRCh38)	0.134588			0.664609	47	68	37
ACAGGTCCAGAATTGTTCCC	Avana	KDM4E	lysine demethylase 4E	HGNC:37098	ACAGGTCCAGAATTGTTCCCAGG	1087168337	{0: 2, 1: 0, 2: 2, 3: 12, 4: 179}	seq_location_match	11	95026016	95026038	-	Human (GRCh38)	0.0799951			0.643048	42	56	52
ATATCAGCACCATAAATTGG	Avana	KDM4E	lysine demethylase 4E	HGNC:37098	ATATCAGCACCATAAATTGGTGG	1087168327	{0: 2, 1: 0, 2: 0, 3: 13, 4: 109}	seq_location_match	11	95025945	95025967	-	Human (GRCh38)	-0.0619359			0.495471	41	60	38
CCACATGCCAAAGTACAGGT	Avana	KDM4E	lysine demethylase 4E	HGNC:37098	CCACATGCCAAAGTACAGGTAGG	1087168348	{0: 2, 1: 2, 2: 0, 3: 9, 4: 119}	seq_match	11	95026081	95026103	-	Human (GRCh38)					30	60	30
GGTTGGGTAAAACGTCATGA	Avana	KDM4E	lysine demethylase 4E	HGNC:37098	GGTTGGGTAAAACGTCATGATGG	1087168276	{0: 2, 1: 0, 2: 0, 3: 2, 4: 71}	seq_match	11	95025598	95025620	-	Human (GRCh38)					48	63	30
ATGCGGCCGATAAAGCTGAG	Avana	KDM5A	lysine demethylase 5A	HGNC:9886	ATGCGGCCGATAAAGCTGAGCGG	1091425844	{0: 1, 1: 0, 2: 0, 3: 1, 4: 36}	seq_location_match	12	388976	388998	+	Human (GRCh38)	1.19396			0.583767	86	77	53
TGGAGATGTGAGTAGAAACA	Avana	KDM5A	lysine demethylase 5A	HGNC:9886	TGGAGATGTGAGTAGAAACACGG	1091422641	{0: 1, 1: 0, 2: 4, 3: 33, 4: 398}	seq_location_match	12	356507	356529	-	Human (GRCh38)	0.946354			0.518469	47	71	63
ATCTACTCTGAAGATCCCTG	Avana	KDM5A	lysine demethylase 5A	HGNC:9886	ATCTACTCTGAAGATCCCTGTGG	1091425427	{0: 1, 1: 0, 2: 1, 3: 8, 4: 134}	seq_location_match	12	384069	384091	-	Human (GRCh38)	0.964922			0.508339	69	76	43
CCACTACCTGATGTGCCCAA	Avana	KDM5A	lysine demethylase 5A	HGNC:9886	CCACTACCTGATGTGCCCAAAGG	1091422475	{0: 1, 1: 0, 2: 1, 3: 9, 4: 91}	seq_match	12	354107	354129	-	Human (GRCh38)					78	65	68
TATCACTCTGGATTTAACCA	Avana	KDM5A	lysine demethylase 5A	HGNC:9886	TATCACTCTGGATTTAACCAGGG	1091420208	{0: 1, 1: 0, 2: 1, 3: 8, 4: 134}	seq_match	12	331862	331884	-	Human (GRCh38)					75	69	40
TCTCTGGTATGAAAGTGCCG	Avana	KDM5A	lysine demethylase 5A	HGNC:9886	TCTCTGGTATGAAAGTGCCGTGG	1091420388	{0: 1, 1: 0, 2: 0, 3: 9, 4: 70}	seq_location_match	12	334321	334343	-	Human (GRCh38)					88	73	18
CATTTCCCCAAAAGTACGGA	Avana	KDM5B	lysine demethylase 5B	HGNC:18039	CATTTCCCCAAAAGTACGGAGGG	919996692	{0: 1, 1: 0, 2: 0, 3: 3, 4: 95}	seq_location_match	1	202758433	202758455	+	Human (GRCh38)	0.339411			0.531078	92	63	29
AACCCCATGATATTCCCCAG	Avana	KDM5B	lysine demethylase 5B	HGNC:18039	AACCCCATGATATTCCCCAGAGG	919997535	{0: 1, 1: 0, 2: 0, 3: 7, 4: 121}	seq_location_match	1	202766989	202767011	-	Human (GRCh38)	0.799852			0.468309	66	78	69
CCTCTCCATGATGTTCCCAA	Avana	KDM5B	lysine demethylase 5B	HGNC:18039	CCTCTCCATGATGTTCCCAAGGG	919996895	{0: 1, 1: 0, 2: 0, 3: 11, 4: 131}	seq_location_match	1	202760446	202760468	-	Human (GRCh38)	1.07114			0.433769	74	65	64
GCAAAGTACTGGGAGTTACA	Avana	KDM5B	lysine demethylase 5B	HGNC:18039	GCAAAGTACTGGGAGTTACAGGG	919998307	{0: 1, 1: 0, 2: 0, 3: 21, 4: 157}	seq_location_match	1	202774674	202774696	-	Human (GRCh38)	2.04762			0.17695	71	64	33
AATAGAACCCGAGGAGACAA	Avana	KDM5B	lysine demethylase 5B	HGNC:18039	AATAGAACCCGAGGAGACAACGG	919997230	{0: 1, 1: 0, 2: 0, 3: 8, 4: 138}	seq_match	1	202764109	202764131	-	Human (GRCh38)					68	59	70
CCATTTCCCCAAAAGTACGG	Avana	KDM5B	lysine demethylase 5B	HGNC:18039	CCATTTCCCCAAAAGTACGGAGG	919996691	{0: 1, 1: 0, 2: 0, 3: 7, 4: 92}	seq_match	1	202758432	202758454	+	Human (GRCh38)					90	66	24
CCAAGGCTACAACTTTGCCG	Avana	KDM5C	lysine demethylase 5C	HGNC:11114	CCAAGGCTACAACTTTGCCGAGG	1190727782	{0: 1, 1: 0, 2: 0, 3: 1, 4: 70}	seq_location_match	X	53201880	53201902	-	Human (GRCh38)		0.7066		0.498703	90	71	43
ACTGTGACATCCTTACCACA	Avana	KDM5C	lysine demethylase 5C	HGNC:11114	ACTGTGACATCCTTACCACAAGG	1190729739	{0: 1, 1: 0, 2: 2, 3: 6, 4: 139}	seq_match	X	53217780	53217802	+	Human (GRCh38)				0.475399	75	74	44
GAAGCTAGACCTGAACCTGG	Avana	KDM5C	lysine demethylase 5C	HGNC:11114	GAAGCTAGACCTGAACCTGGCGG	1190727739	{0: 1, 1: 0, 2: 1, 3: 7, 4: 135}	seq_location_match	X	53201621	53201643	-	Human (GRCh38)				0.415301	74	77	59
ATGCCCTTAGGGTATCACAG	Avana	KDM5C	lysine demethylase 5C	HGNC:11114	ATGCCCTTAGGGTATCACAGAGG	1190727492	{0: 1, 1: 0, 2: 1, 3: 6, 4: 67}	seq_match	X	53199146	53199168	-	Human (GRCh38)				0.32888	82	81	53
AGATCCCCAAGGGTGTCTGG	Avana	KDM5C	lysine demethylase 5C	HGNC:11114	AGATCCCCAAGGGTGTCTGGCGG	1190729311	{0: 1, 1: 0, 2: 1, 3: 13, 4: 159}	seq_match	X	53214710	53214732	-	Human (GRCh38)					70	63	58
TCTCTCTCCCAGATAAGGAG	Avana	KDM5C	lysine demethylase 5C	HGNC:11114	TCTCTCTCCCAGATAAGGAGGGG	1190729486	{0: 1, 1: 0, 2: 2, 3: 21, 4: 392}	seq_match	X	53215966	53215988	-	Human (GRCh38)					64	53	38
GCTTATCATCTTCATCCCCA	Avana	KDM5D	lysine demethylase 5D	HGNC:11115	GCTTATCATCTTCATCCCCACGG	1201965739	{0: 1, 1: 0, 2: 1, 3: 9, 4: 144}	seq_match	Y	19732691	19732713	+	Human (GRCh38)				0.494211	62	61	37
CCCCTTCCTGAAATCCCCAG	Avana	KDM5D	lysine demethylase 5D	HGNC:11115	CCCCTTCCTGAAATCCCCAGAGG	1201965734	{0: 1, 1: 0, 2: 6, 3: 21, 4: 231}	seq_match	Y	19732615	19732637	-	Human (GRCh38)				0.410477	60	73	66
GTGAAGGATGAGCAAAGTGG	Avana	KDM5D	lysine demethylase 5D	HGNC:11115	GTGAAGGATGAGCAAAGTGGAGG	1201965903	{0: 1, 1: 0, 2: 3, 3: 35, 4: 315}	seq_match	Y	19735452	19735474	-	Human (GRCh38)				0.375233	49	68	80
CTATTGTGTCTTCTCCCACG	Avana	KDM5D	lysine demethylase 5D	HGNC:11115	CTATTGTGTCTTCTCCCACGAGG	1201964458	{0: 1, 1: 0, 2: 0, 3: 10, 4: 86}	seq_match	Y	19716404	19716426	-	Human (GRCh38)				0.242045	79	72	55
GCTGAATTCCAAGACCCGCT	Avana	KDM5D	lysine demethylase 5D	HGNC:11115	GCTGAATTCCAAGACCCGCTTGG	1201966682	{0: 1, 1: 0, 2: 0, 3: 9, 4: 96}	seq_match	Y	19744449	19744471	-	Human (GRCh38)					83	56	38
TAAAGATTCCCAATGTGGAG	Avana	KDM5D	lysine demethylase 5D	HGNC:11115	TAAAGATTCCCAATGTGGAGCGG	1201966468	{0: 1, 1: 0, 2: 2, 3: 7, 4: 143}	seq_match	Y	19741765	19741787	-	Human (GRCh38)					75	63	32
AATTCGTGCTGCAAGTGCAG	Avana	KDM6A	lysine demethylase 6A	HGNC:12637	AATTCGTGCTGCAAGTGCAGAGG	1189839543	{0: 1, 1: 0, 2: 1, 3: 5, 4: 87}	seq_match	X	45059432	45059454	-	Human (GRCh38)				0.434706	76	65	48
TCAGCATTGGACAAAGTGCA	Avana	KDM6A	lysine demethylase 6A	HGNC:12637	TCAGCATTGGACAAAGTGCAGGG	1189837018	{0: 1, 1: 1, 2: 1, 3: 17, 4: 158}	seq_match	X	45034961	45034983	-	Human (GRCh38)				0.376281	61	59	52
TGAGGAAAAGAAAATGGCGG	Avana	KDM6A	lysine demethylase 6A	HGNC:12637	TGAGGAAAAGAAAATGGCGGCGG	1189821538	{0: 1, 1: 0, 2: 7, 3: 43, 4: 530}	seq_location_match	X	44873611	44873633	+	Human (GRCh38)				0.298103	49	61	42
TCAGCAGCAAAATCAGCCCA	Avana	KDM6A	lysine demethylase 6A	HGNC:12637	TCAGCAGCAAAATCAGCCCATGG	1189839524	{0: 1, 1: 1, 2: 1, 3: 28, 4: 221}	seq_location_match	X	45059256	45059278	+	Human (GRCh38)				0.196519	51	65	50
TTAGAGAGAGCAGAGTTCAG	Avana	KDM6B	lysine demethylase 6B	HGNC:29012	TTAGAGAGAGCAGAGTTCAGAGG	1143585174	{0: 1, 1: 0, 2: 3, 3: 33, 4: 409}	seq_location_match	17	7847274	7847296	+	Human (GRCh38)	-0.104068			0.665273	45	63	43
GCTTGGTTAGCTGAAATGGG	Avana	KDM6B	lysine demethylase 6B	HGNC:29012	GCTTGGTTAGCTGAAATGGGGGG	1143585078	{0: 1, 1: 0, 2: 1, 3: 54, 4: 840}	seq_location_match	17	7846920	7846942	-	Human (GRCh38)	1.07041			0.620693	29	60	64
CCACCCCTCCCCCATCGCGA	Avana	KDM6B	lysine demethylase 6B	HGNC:29012	CCACCCCTCCCCCATCGCGAGGG	1143585324	{0: 1, 1: 0, 2: 3, 3: 23, 4: 205}	seq_location_match	17	7847837	7847859	+	Human (GRCh38)	1.15319			0.497112	73	58	27
CATTTCAGCTAACCAAGCCA	Avana	KDM6B	lysine demethylase 6B	HGNC:29012	CATTTCAGCTAACCAAGCCAGGG	1143585084	{0: 1, 1: 0, 2: 0, 3: 15, 4: 136}	seq_location_match	17	7846925	7846947	+	Human (GRCh38)	1.43327			0.396047	68	65	36
GCAAACCATATTATGCTCCA	Avana	KDM6B	lysine demethylase 6B	HGNC:29012	GCAAACCATATTATGCTCCAGGG	1143584847	{0: 1, 1: 0, 2: 0, 3: 9, 4: 115}	seq_match	17	7845949	7845971	+	Human (GRCh38)					82	64	36
TCTCTAAGGTCACTTCCGGG	Avana	KDM6B	lysine demethylase 6B	HGNC:29012	TCTCTAAGGTCACTTCCGGGGGG	1143585168	{0: 1, 1: 0, 2: 2, 3: 6, 4: 67}	seq_match	17	7847258	7847280	-	Human (GRCh38)					89	75	57
TAGATGTCATTGATGTGGCG	Avana	KDM7A	lysine demethylase 7A	HGNC:22224	TAGATGTCATTGATGTGGCGAGG	1033295288	{0: 1, 1: 0, 2: 0, 3: 2, 4: 70}	seq_location_match	7	140127546	140127568	-	Human (GRCh38)	-0.322804			0.706663	85	73	61
CATCTAGTACTTACTCAAGG	Avana	KDM7A	lysine demethylase 7A	HGNC:22224	CATCTAGTACTTACTCAAGGAGG	1033296243	{0: 1, 1: 0, 2: 0, 3: 6, 4: 66}	seq_location_match	7	140139091	140139113	+	Human (GRCh38)	0.700996	0.7014		0.578205	84	70	39
GCACACACAGTACACGGGCG	Avana	KDM7A	lysine demethylase 7A	HGNC:22224	GCACACACAGTACACGGGCGGGG	1033299968	{0: 1, 1: 0, 2: 0, 3: 5, 4: 89}	seq_location_match	7	140176812	140176834	+	Human (GRCh38)	1.5132			0.335333	91	46	48
AATACCCCAATCTTACCCAG	Avana	KDM7A	lysine demethylase 7A	HGNC:22224	AATACCCCAATCTTACCCAGAGG	1033295196	{0: 1, 1: 0, 2: 0, 3: 9, 4: 97}	seq_location_match	7	140126621	140126643	+	Human (GRCh38)	1.68021			0.251236	70	74	48
GATCGAGTGCGATATCTGCA	Avana	KDM7A	lysine demethylase 7A	HGNC:22224	GATCGAGTGCGATATCTGCAAGG	1033299959	{0: 1, 1: 0, 2: 0, 3: 1, 4: 20}	seq_location_match	7	140176760	140176782	-	Human (GRCh38)					95	65	23
TTTAAAGATGGCCGGAGCGG	Avana	KDM7A	lysine demethylase 7A	HGNC:22224	TTTAAAGATGGCCGGAGCGGCGG	1033299996	{0: 1, 1: 0, 2: 0, 3: 7, 4: 84}	seq_location_match	7	140176922	140176944	-	Human (GRCh38)					89	56	63
GCCCTCGTAGAAGAGCTCAG	Avana	KDM8	lysine demethylase 8	HGNC:25840	GCCCTCGTAGAAGAGCTCAGTGG	1135989661	{0: 1, 1: 0, 2: 2, 3: 7, 4: 100}	seq_location_match	16	27210278	27210300	-	Human (GRCh38)	1.20723			0.878582	71	75	44
GCTCTTCTACGAGGGCAGGA	Avana	KDM8	lysine demethylase 8	HGNC:25840	GCTCTTCTACGAGGGCAGGAGGG	1135989664	{0: 1, 1: 0, 2: 0, 3: 9, 4: 107}	seq_location_match	16	27210285	27210307	+	Human (GRCh38)	1.1519			0.849942	74	67	41
GCCCATGTCACAGACCCGCA	Avana	KDM8	lysine demethylase 8	HGNC:25840	GCCCATGTCACAGACCCGCAGGG	1135989696	{0: 1, 1: 0, 2: 1, 3: 18, 4: 278}	seq_location_match	16	27210479	27210501	-	Human (GRCh38)	0.925833			0.771979	74	64	60
CTGCTCCCTGAAATGCTGGA	Avana	KDM8	lysine demethylase 8	HGNC:25840	CTGCTCCCTGAAATGCTGGAGGG	1135990128	{0: 1, 1: 0, 2: 2, 3: 19, 4: 285}	seq_location_match	16	27213658	27213680	-	Human (GRCh38)	0.559562			0.714135	55	65	48
TCACATCTGGAATCAAACCA	Avana	KDM8	lysine demethylase 8	HGNC:25840	TCACATCTGGAATCAAACCATGG	1135990117	{0: 1, 1: 0, 2: 2, 3: 13, 4: 176}	seq_match	16	27213599	27213621	-	Human (GRCh38)					64	70	30
TCCTCTCCACTTTCTCCCCG	Avana	KDM8	lysine demethylase 8	HGNC:25840	TCCTCTCCACTTTCTCCCCGAGG	1135989657	{0: 1, 1: 0, 2: 3, 3: 23, 4: 236}	seq_match	16	27210231	27210253	-	Human (GRCh38)					66	62	30
TTAGCGTTACCTTCGAAGAA	Avana	KDR	kinase insert domain receptor	HGNC:6307	TTAGCGTTACCTTCGAAGAAGGG	973866040	{0: 1, 1: 0, 2: 0, 3: 0, 4: 27}	seq_location_match	4	55114116	55114138	+	Human (GRCh38)	14.502			0.866649	95	57	28
CCAATCACACAATTAAAGCG	Avana	KDR	kinase insert domain receptor	HGNC:6307	CCAATCACACAATTAAAGCGGGG	973865676	{0: 1, 1: 0, 2: 1, 3: 5, 4: 84}	seq_location_match	4	55110518	55110540	-	Human (GRCh38)	1.1705	0.6995		0.59576	85	70	34
ACACCTGTGCAGCATCCAGT	Avana	KDR	kinase insert domain receptor	HGNC:6307	ACACCTGTGCAGCATCCAGTGGG	973865971	{0: 1, 1: 0, 2: 0, 3: 11, 4: 162}	seq_location_match	4	55113344	55113366	-	Human (GRCh38)	-2.27552			0.426398	70	66	40
ATACCAGTGGATGTGATGCG	Avana	KDR	kinase insert domain receptor	HGNC:6307	ATACCAGTGGATGTGATGCGGGG	973865385	{0: 1, 1: 0, 2: 0, 3: 4, 4: 82}	seq_location_match	4	55107772	55107794	+	Human (GRCh38)	-3.1869			0.388252	85	64	62
AAGTACCCTTGTTATCCAAG	Avana	KDR	kinase insert domain receptor	HGNC:6307	AAGTACCCTTGTTATCCAAGCGG	973865199	{0: 1, 1: 0, 2: 0, 3: 7, 4: 73}	seq_match	4	55105913	55105935	-	Human (GRCh38)					86	69	41
GGTCTCCACGCAGAGCCACA	Avana	KDR	kinase insert domain receptor	HGNC:6307	GGTCTCCACGCAGAGCCACAGGG	973867104	{0: 1, 1: 0, 2: 2, 3: 7, 4: 167}	seq_match	4	55125243	55125265	+	Human (GRCh38)					65	67	32
TTAATGAGCATCAATTACCT	Avana	KDSR	3-ketodihydrosphingosine reductase	HGNC:4021	TTAATGAGCATCAATTACCTGGG	1159043968	{0: 1, 1: 0, 2: 1, 3: 8, 4: 306}	seq_location_match	18	63351054	63351076	-	Human (GRCh38)	1.64543			0.840829	59	68	30
TCACCACCATGAAGGAGCGC	Avana	KDSR	3-ketodihydrosphingosine reductase	HGNC:4021	TCACCACCATGAAGGAGCGCCGG	1159043958	{0: 1, 1: 0, 2: 0, 3: 4, 4: 93}	seq_location_match	18	63351005	63351027	-	Human (GRCh38)	1.48811			0.831484	89	53	26
GCTGGCTGCCGCCTTCCTCG	Avana	KDSR	3-ketodihydrosphingosine reductase	HGNC:4021	GCTGGCTGCCGCCTTCCTCGTGG	1159045696	{0: 1, 1: 0, 2: 1, 3: 7, 4: 153}	seq_location_match	18	63367088	63367110	-	Human (GRCh38)	0.57085			0.668577	73	59	25
GCAGCAGCACGAAGGCCACG	Avana	KDSR	3-ketodihydrosphingosine reductase	HGNC:4021	GCAGCAGCACGAAGGCCACGAGG	1159045693	{0: 1, 1: 0, 2: 0, 3: 28, 4: 192}	seq_location_match	18	63367073	63367095	+	Human (GRCh38)	0.177689			0.372685	67	69	28
AGGGGCTTGGGGCTGATGAG	Avana	KDSR	3-ketodihydrosphingosine reductase	HGNC:4021	AGGGGCTTGGGGCTGATGAGCGG	1159045690	{0: 1, 1: 0, 2: 3, 3: 50, 4: 501}	seq_match	18	63367036	63367058	+	Human (GRCh38)					50	52	67
GCTATCGAGTGCTATAAACA	Avana	KDSR	3-ketodihydrosphingosine reductase	HGNC:4021	GCTATCGAGTGCTATAAACAAGG	1159045161	{0: 1, 1: 0, 2: 1, 3: 6, 4: 63}	seq_location_match	18	63362810	63362832	-	Human (GRCh38)		0.6755			84	68	22
AGTACGACTGCGAACAGCGA	Avana	KEAP1	kelch like ECH associated protein 1	HGNC:23177	AGTACGACTGCGAACAGCGACGG	1162408810	{0: 1, 1: 0, 2: 1, 3: 1, 4: 15}	seq_location_match	19	10492119	10492141	-	Human (GRCh38)	0.773392	0.6342		0.743339	93	63	50
GGTCAAGTACCAGGATGCAC	Avana	KEAP1	kelch like ECH associated protein 1	HGNC:23177	GGTCAAGTACCAGGATGCACCGG	1162409966	{0: 1, 1: 0, 2: 1, 3: 8, 4: 77}	seq_location_match	19	10499766	10499788	-	Human (GRCh38)	1.03251			0.6473	76	60	45
CTACCTGGTCAAGATCTTCG	Avana	KEAP1	kelch like ECH associated protein 1	HGNC:23177	CTACCTGGTCAAGATCTTCGAGG	1162408795	{0: 1, 1: 0, 2: 1, 3: 6, 4: 55}	seq_location_match	19	10491983	10492005	-	Human (GRCh38)	0.916754			0.463416	88	59	32
CTTGTGGGCCATGAACTGGG	Avana	KEAP1	kelch like ECH associated protein 1	HGNC:23177	CTTGTGGGCCATGAACTGGGCGG	1162409962	{0: 1, 1: 0, 2: 0, 3: 9, 4: 134}	seq_location_match	19	10499743	10499765	+	Human (GRCh38)	1.37882			0.305609	72	75	79
TTCCACGTCATGGACCACGA	Avana	KEL	Kell metallo-endopeptidase (Kell blood group)	HGNC:6308	TTCCACGTCATGGACCACGAGGG	1033609723	{0: 1, 1: 0, 2: 1, 3: 5, 4: 63}	seq_location_match	7	142953858	142953880	+	Human (GRCh38)	0.506601			0.478904	92	76	44
GGGAACTCTCTGGAGCCAAG	Avana	KEL	Kell metallo-endopeptidase (Kell blood group)	HGNC:6308	GGGAACTCTCTGGAGCCAAGAGG	1033610809	{0: 1, 1: 0, 2: 0, 3: 13, 4: 168}	seq_location_match	7	142961794	142961816	-	Human (GRCh38)	1.34607			0.2858	68	72	42
AGGAGATGCTGCTAAAGCAG	Avana	KEL	Kell metallo-endopeptidase (Kell blood group)	HGNC:6308	AGGAGATGCTGCTAAAGCAGAGG	1033609717	{0: 1, 1: 0, 2: 3, 3: 35, 4: 320}	seq_location_match	7	142953807	142953829	-	Human (GRCh38)	0.870994			0.230905	49	68	70
CCAGTTCTACAACTCCTGCA	Avana	KEL	Kell metallo-endopeptidase (Kell blood group)	HGNC:6308	CCAGTTCTACAACTCCTGCATGG	1033610318	{0: 1, 1: 0, 2: 1, 3: 10, 4: 121}	seq_location_match	7	142958360	142958382	-	Human (GRCh38)	1.17812			0.178983	78	62	43
CACTTGCCATTGAAGCTGCA	Avana	KEL	Kell metallo-endopeptidase (Kell blood group)	HGNC:6308	CACTTGCCATTGAAGCTGCAGGG	1033610315	{0: 1, 1: 0, 2: 1, 3: 12, 4: 136}	seq_match	7	142958334	142958356	-	Human (GRCh38)					74	64	31
CCAAAGTGAGGAAGAGCCGA	Avana	KEL	Kell metallo-endopeptidase (Kell blood group)	HGNC:6308	CCAAAGTGAGGAAGAGCCGAGGG	1033610818	{0: 1, 1: 0, 2: 1, 3: 12, 4: 173}	seq_match	7	142961839	142961861	-	Human (GRCh38)					74	59	55
AGGTGTCCAGAATTCCTCAA	Avana	KERA	keratocan	HGNC:6309	AGGTGTCCAGAATTCCTCAAGGG	1100097250	{0: 1, 1: 0, 2: 1, 3: 11, 4: 126}	seq_location_match	12	91055802	91055824	-	Human (GRCh38)	0.58246			0.398301	73	67	68
GGTGGGCAGAAACATTCCAT	Avana	KERA	keratocan	HGNC:6309	GGTGGGCAGAAACATTCCATGGG	1100097283	{0: 1, 1: 0, 2: 1, 3: 12, 4: 133}	seq_location_match	12	91056133	91056155	+	Human (GRCh38)	0.873501			0.215737	76	67	60
AGATTGCTAAAGGTCCCTTG	Avana	KERA	keratocan	HGNC:6309	AGATTGCTAAAGGTCCCTTGAGG	1100097248	{0: 1, 1: 0, 2: 5, 3: 70, 4: 401}	seq_location_match	12	91055788	91055810	+	Human (GRCh38)	0.997627	0.7126		0.192433	38	71	51
GTTGTTCTGTAGGTCAAGAA	Avana	KERA	keratocan	HGNC:6309	GTTGTTCTGTAGGTCAAGAAGGG	1100097244	{0: 1, 1: 0, 2: 1, 3: 10, 4: 128}	seq_location_match	12	91055754	91055776	+	Human (GRCh38)	1.80416			0.18535	73	55	60
GGAAGATAATGAGCTAGAGG	Avana	KERA	keratocan	HGNC:6309	GGAAGATAATGAGCTAGAGGAGG	1100097256	{0: 1, 1: 0, 2: 1, 3: 24, 4: 336}	seq_match	12	91055876	91055898	-	Human (GRCh38)					62	67	46
GGGTGGGCAGAAACATTCCA	Avana	KERA	keratocan	HGNC:6309	GGGTGGGCAGAAACATTCCATGG	1100097282	{0: 1, 1: 0, 2: 1, 3: 20, 4: 212}	seq_match	12	91056132	91056154	+	Human (GRCh38)					50	58	29
GTGCTCTCAGCAAGAAGCCG	Avana	KHDC1	KH domain containing 1	HGNC:21366	GTGCTCTCAGCAAGAAGCCGTGG	1010196255	{0: 1, 1: 2, 2: 0, 3: 11, 4: 111}	seq_location_match	6	73242479	73242501	-	Human (GRCh38)	1.24881			0.813297	39	59	41
GACCACACAGGGCAAGGCAG	Avana	KHDC1	KH domain containing 1	HGNC:21366	GACCACACAGGGCAAGGCAGTGG	1010196193	{0: 1, 1: 1, 2: 4, 3: 46, 4: 367}	seq_location_match	6	73242110	73242132	-	Human (GRCh38)	0.751187			0.732271	30	54	55
TCTTCCATGTGAAACACCAT	Avana	KHDC1	KH domain containing 1	HGNC:21366	TCTTCCATGTGAAACACCATTGG	1010196247	{0: 2, 1: 1, 2: 0, 3: 7, 4: 136}	seq_location_match	6	73242429	73242451	+	Human (GRCh38)	-0.02696			0.473919	36	59	40
CCAACTCTCCAGCTGAATAA	Avana	KHDC1	KH domain containing 1	HGNC:21366	CCAACTCTCCAGCTGAATAAGGG	1010196202	{0: 2, 1: 0, 2: 1, 3: 11, 4: 152}	seq_location_match	6	73242170	73242192	+	Human (GRCh38)	-0.281566			0.373892	42	46	45
CCTCTTATGCTCACAGGGCA	Avana	KHDC1	KH domain containing 1	HGNC:21366	CCTCTTATGCTCACAGGGCATGG	1010196207	{0: 2, 1: 0, 2: 1, 3: 19, 4: 161}	seq_location_match	6	73242231	73242253	-	Human (GRCh38)					40	54	42
GACTGTAGTCGGACCACACA	Avana	KHDC1	KH domain containing 1	HGNC:21366	GACTGTAGTCGGACCACACAGGG	1010196195	{0: 1, 1: 0, 2: 2, 3: 2, 4: 35}	seq_match	6	73242121	73242143	-	Human (GRCh38)					91	59	51
TCTTCCATGTGGAACACCAT	Avana	KHDC1L	KH domain containing 1 like	HGNC:37274	TCTTCCATGTGGAACACCATTGG	1010194453	{0: 1, 1: 2, 2: 0, 3: 10, 4: 109}	seq_location_match	6	73225320	73225342	+	Human (GRCh38)	1.76139			0.713238	44	50	53
GCTGAGAGCACTCGTTCCCA	Avana	KHDC1L	KH domain containing 1 like	HGNC:37274	GCTGAGAGCACTCGTTCCCACGG	1010194464	{0: 1, 1: 0, 2: 2, 3: 9, 4: 88}	seq_location_match	6	73225382	73225404	+	Human (GRCh38)	1.28346			0.633573	83	61	43
ACACCTCTCCAGCTGAATAA	Avana	KHDC1L	KH domain containing 1 like	HGNC:37274	ACACCTCTCCAGCTGAATAAGGG	1010194293	{0: 1, 1: 0, 2: 2, 3: 8, 4: 114}	seq_location_match	6	73224281	73224303	+	Human (GRCh38)	0.622042			0.525841	64	47	45
TTCTCCAATGGTGTTCCACA	Avana	KHDC1L	KH domain containing 1 like	HGNC:37274	TTCTCCAATGGTGTTCCACATGG	1010194454	{0: 1, 1: 0, 2: 0, 3: 17, 4: 132}	seq_location_match	6	73225324	73225346	-	Human (GRCh38)	0.522103			0.525045	76	53	34
TCGATTGGACCCTAACGGCG	Avana	KHDC3L	KH domain containing 3 like, subcortical maternal complex member	HGNC:33699	TCGATTGGACCCTAACGGCGAGG	1010211048	{0: 1, 1: 0, 2: 0, 3: 0, 4: 3}	seq_location_match	6	73363156	73363178	+	Human (GRCh38)	2.58152	0.6956		0.741868	100	70	67
TGAGTTCCTGAAGAATCCGA	Avana	KHDC3L	KH domain containing 3 like, subcortical maternal complex member	HGNC:33699	TGAGTTCCTGAAGAATCCGAAGG	1010210974	{0: 1, 1: 0, 2: 0, 3: 6, 4: 94}	seq_location_match	6	73362837	73362859	+	Human (GRCh38)	1.96917			0.689956	90	66	60
GCAGCATGGACGCTCCCAGG	Avana	KHDC3L	KH domain containing 3 like, subcortical maternal complex member	HGNC:33699	GCAGCATGGACGCTCCCAGGCGG	1010210958	{0: 1, 1: 0, 2: 0, 3: 12, 4: 151}	seq_location_match	6	73362725	73362747	+	Human (GRCh38)	1.04731			0.556867	73	65	82
GATTCTTCAGGAACTCAGAG	Avana	KHDC3L	KH domain containing 3 like, subcortical maternal complex member	HGNC:33699	GATTCTTCAGGAACTCAGAGTGG	1010210973	{0: 1, 1: 0, 2: 2, 3: 22, 4: 221}	seq_location_match	6	73362831	73362853	-	Human (GRCh38)	-3.63097			0.130133	56	64	15
TGCTCGGTCACCTCCCTAAG	Avana	KHDC3L	KH domain containing 3 like, subcortical maternal complex member	HGNC:33699	TGCTCGGTCACCTCCCTAAGCGG	1010210967	{0: 1, 1: 0, 2: 0, 3: 4, 4: 61}	seq_location_match	6	73362797	73362819	+	Human (GRCh38)		0.6327			86	63	63
TGGGAGGCCTTCTTACCAGG	Avana	KHDC3L	KH domain containing 3 like, subcortical maternal complex member	HGNC:33699	TGGGAGGCCTTCTTACCAGGAGG	1010211056	{0: 1, 1: 0, 2: 0, 3: 12, 4: 121}	seq_match	6	73363195	73363217	+	Human (GRCh38)					78	66	67
AGGATGTGTCGCGCTCCCCG	Avana	KHDC4	KH domain containing 4, pre-mRNA splicing factor	HGNC:29145	AGGATGTGTCGCGCTCCCCGCGG	915439264	{0: 1, 1: 0, 2: 0, 3: 1, 4: 33}	seq_location_match	1	155934347	155934369	+	Human (GRCh38)	1.49644			0.788635	93	68	58
TCGAGGACAGACTCAAGACG	Avana	KHDC4	KH domain containing 4, pre-mRNA splicing factor	HGNC:29145	TCGAGGACAGACTCAAGACGAGG	915438700	{0: 1, 1: 1, 2: 0, 3: 0, 4: 51}	seq_location_match	1	155929711	155929733	-	Human (GRCh38)	0.81802			0.691064	70	73	56
GGTGCCAAAGTCTTCCTGCG	Avana	KHDC4	KH domain containing 4, pre-mRNA splicing factor	HGNC:29145	GGTGCCAAAGTCTTCCTGCGGGG	915438249	{0: 1, 1: 0, 2: 0, 3: 4, 4: 66}	seq_location_match	1	155925701	155925723	-	Human (GRCh38)	1.10173			0.646514	89	70	53
AAGCGGTCGCCATGTCCGCG	Avana	KHDC4	KH domain containing 4, pre-mRNA splicing factor	HGNC:29145	AAGCGGTCGCCATGTCCGCGGGG	915439266	{0: 1, 1: 0, 2: 0, 3: 3, 4: 12}	seq_location_match	1	155934362	155934384	-	Human (GRCh38)	0.744301			0.571187	94	69	60
GGAGGCGGAGGGGGATCCCG	Avana	KHDRBS1	KH RNA binding domain containing, signal transduction associated 1	HGNC:18116	GGAGGCGGAGGGGGATCCCGCGG	904652222	{0: 1, 1: 0, 2: 2, 3: 101, 4: 685}	seq_location_match	1	32014131	32014153	+	Human (GRCh38)	-0.0301116			0.802955	54	37	79
AGACGGCGTCTGACGCACCG	Avana	KHDRBS1	KH RNA binding domain containing, signal transduction associated 1	HGNC:18116	AGACGGCGTCTGACGCACCGAGG	904652203	{0: 1, 1: 0, 2: 0, 3: 0, 4: 20}	seq_location_match	1	32014078	32014100	-	Human (GRCh38)	1.08044			0.610714	97	66	47
ACGGCGTCTGACGCACCGAG	Avana	KHDRBS1	KH RNA binding domain containing, signal transduction associated 1	HGNC:18116	ACGGCGTCTGACGCACCGAGGGG	904652201	{0: 1, 1: 0, 2: 0, 3: 1, 4: 23}	seq_location_match	1	32014076	32014098	-	Human (GRCh38)	1.21309	0.717		0.539276	95	72	88
CTCTGGCTCCATCTTGACCG	Avana	KHDRBS1	KH RNA binding domain containing, signal transduction associated 1	HGNC:18116	CTCTGGCTCCATCTTGACCGAGG	904652266	{0: 1, 1: 0, 2: 1, 3: 28, 4: 113}	seq_location_match	1	32014273	32014295	-	Human (GRCh38)	1.1919			0.525439	79	64	46
AGACCGGCTCATGCGCGCGG	Avana	KHDRBS1	KH RNA binding domain containing, signal transduction associated 1	HGNC:18116	AGACCGGCTCATGCGCGCGGCGG	904652184	{0: 1, 1: 0, 2: 0, 3: 1, 4: 31}	seq_location_match	1	32014015	32014037	-	Human (GRCh38)					94	57	67
CGAAGACCGGCTCATGCGCG	Avana	KHDRBS1	KH RNA binding domain containing, signal transduction associated 1	HGNC:18116	CGAAGACCGGCTCATGCGCGCGG	904652185	{0: 1, 1: 0, 2: 0, 3: 1, 4: 25}	seq_match	1	32014018	32014040	-	Human (GRCh38)					97	51	65
ATGAAGCTCATCACTCAAGT	Avana	KHDRBS2	KH RNA binding domain containing, signal transduction associated 2	HGNC:18114	ATGAAGCTCATCACTCAAGTGGG	1009297951	{0: 1, 1: 0, 2: 0, 3: 8, 4: 98}	seq_location_match	6	61978153	61978175	+	Human (GRCh38)	1.05214			0.469035	82	62	47
AAGAGGCTACAGGAAGAAAC	Avana	KHDRBS2	KH RNA binding domain containing, signal transduction associated 2	HGNC:18114	AAGAGGCTACAGGAAGAAACAGG	1009302800	{0: 1, 1: 0, 2: 1, 3: 45, 4: 406}	seq_location_match	6	62047927	62047949	-	Human (GRCh38)	0.86737			0.433346	39	46	71
GATGGCAGAGAAAGATAGCC	Avana	KHDRBS2	KH RNA binding domain containing, signal transduction associated 2	HGNC:18114	GATGGCAGAGAAAGATAGCCTGG	1009320748	{0: 1, 1: 0, 2: 1, 3: 22, 4: 320}	seq_location_match	6	62285897	62285919	-	Human (GRCh38)	0.880321			0.431966	64	47	20
GGGAAATTGCTTGGACCAAG	Avana	KHDRBS2	KH RNA binding domain containing, signal transduction associated 2	HGNC:18114	GGGAAATTGCTTGGACCAAGAGG	1009302805	{0: 1, 1: 0, 2: 3, 3: 87, 4: 1308}	seq_location_match	6	62047960	62047982	-	Human (GRCh38)	1.33526			0.324517	41	61	55
AGAAGAACTAAGGAAGAGTG	Avana	KHDRBS2	KH RNA binding domain containing, signal transduction associated 2	HGNC:18114	AGAAGAACTAAGGAAGAGTGGGG	1009297953	{0: 1, 1: 0, 2: 3, 3: 52, 4: 496}	seq_match	6	61978188	61978210	-	Human (GRCh38)					36	58	74
ATACGTGAATAAGCTTCCCC	Avana	KHDRBS2	KH RNA binding domain containing, signal transduction associated 2	HGNC:18114	ATACGTGAATAAGCTTCCCCAGG	1009297945	{0: 1, 1: 0, 2: 1, 3: 2, 4: 59}	seq_location_match	6	61978106	61978128	+	Human (GRCh38)					79	60	40
GATGGCGGAGAAGGACTCCC	Avana	KHDRBS3	KH RNA binding domain containing, signal transduction associated 3	HGNC:18117	GATGGCGGAGAAGGACTCCCTGG	1048554075	{0: 1, 1: 0, 2: 3, 3: 32, 4: 244}	seq_location_match	8	135457893	135457915	+	Human (GRCh38)	-8.94116			0.888924	56	48	45
GCCCTGCGCCTGGTGAACCA	Avana	KHDRBS3	KH RNA binding domain containing, signal transduction associated 3	HGNC:18117	GCCCTGCGCCTGGTGAACCAAGG	1048554083	{0: 1, 1: 0, 2: 1, 3: 6, 4: 145}	seq_location_match	8	135457933	135457955	+	Human (GRCh38)	2.59898			0.500768	78	59	42
GTACCTGCCCGAGCTGATGG	Avana	KHDRBS3	KH RNA binding domain containing, signal transduction associated 3	HGNC:18117	GTACCTGCCCGAGCTGATGGCGG	1048554070	{0: 1, 1: 0, 2: 0, 3: 6, 4: 79}	seq_location_match	8	135457878	135457900	+	Human (GRCh38)	1.857			0.434817	78	62	43
CGCTTCAGAGAATTGCCACG	Avana	KHDRBS3	KH RNA binding domain containing, signal transduction associated 3	HGNC:18117	CGCTTCAGAGAATTGCCACGTGG	1048561478	{0: 1, 1: 0, 2: 0, 3: 4, 4: 64}	seq_location_match	8	135542681	135542703	-	Human (GRCh38)	3.57322			0.301846	86	72	27
TTCCATGAGAGACAAGGCCA	Avana	KHDRBS3	KH RNA binding domain containing, signal transduction associated 3	HGNC:18117	TTCCATGAGAGACAAGGCCAAGG	1048561486	{0: 1, 1: 0, 2: 2, 3: 10, 4: 203}	seq_location_match	8	135542749	135542771	+	Human (GRCh38)					63	65	34
TTTCCTAGTTCAACTTTGTG	Avana	KHDRBS3	KH RNA binding domain containing, signal transduction associated 3	HGNC:18117	TTTCCTAGTTCAACTTTGTGGGG	1048561473	{0: 1, 1: 1, 2: 0, 3: 26, 4: 298}	seq_match	8	135542646	135542668	+	Human (GRCh38)					61	58	21
GTACCAGGGCCGGAACGCAT	Avana	KHK	ketohexokinase	HGNC:6315	GTACCAGGGCCGGAACGCATCGG	927939988	{0: 1, 1: 0, 2: 0, 3: 2, 4: 35}	seq_location_match	2	27097496	27097518	+	Human (GRCh38)	3.33334	0.5943		0.710953	95	59	64
GTAGGTCCACAGAATAGCGG	Avana	KHK	ketohexokinase	HGNC:6315	GTAGGTCCACAGAATAGCGGCGG	927939442	{0: 1, 1: 0, 2: 0, 3: 6, 4: 34}	seq_location_match	2	27094495	27094517	-	Human (GRCh38)	2.11859			0.700015	92	73	67
TTATCTCCGAGTCCTCCTTA	Avana	KHK	ketohexokinase	HGNC:6315	TTATCTCCGAGTCCTCCTTAGGG	927938278	{0: 1, 1: 0, 2: 0, 3: 3, 4: 61}	seq_location_match	2	27087328	27087350	-	Human (GRCh38)	0.523362			0.689935	84	50	33
AGGCTCCGTCCCCATCGCCA	Avana	KHK	ketohexokinase	HGNC:6315	AGGCTCCGTCCCCATCGCCACGG	927939447	{0: 1, 1: 0, 2: 0, 3: 11, 4: 132}	seq_location_match	2	27094540	27094562	+	Human (GRCh38)	-3.25921			0.21298	78	63	51
AGATAGCTCTGGGAGGAGGA	Avana	KHNYN	KH and NYN domain containing	HGNC:20166	AGATAGCTCTGGGAGGAGGAGGG	1114674695	{0: 1, 1: 0, 2: 1, 3: 48, 4: 384}	seq_location_match	14	24432193	24432215	+	Human (GRCh38)	0.762542			0.651578	38	59	51
AGCTATCTCCTCCTTCCCCA	Avana	KHNYN	KH and NYN domain containing	HGNC:20166	AGCTATCTCCTCCTTCCCCAGGG	1114674688	{0: 1, 1: 0, 2: 2, 3: 24, 4: 337}	seq_location_match	14	24432178	24432200	-	Human (GRCh38)	0.348257			0.638808	38	54	34
TGTGGAGCGCATCTTCAGCG	Avana	KHNYN	KH and NYN domain containing	HGNC:20166	TGTGGAGCGCATCTTCAGCGTGG	1114674394	{0: 1, 1: 0, 2: 0, 3: 2, 4: 40}	seq_location_match	14	24430820	24430842	+	Human (GRCh38)	0.820574			0.467646	92	59	37
GGAAAACGCCAGCAGAGCCA	Avana	KHNYN	KH and NYN domain containing	HGNC:20166	GGAAAACGCCAGCAGAGCCAAGG	1114674415	{0: 1, 1: 0, 2: 0, 3: 17, 4: 189}	seq_location_match	14	24430910	24430932	+	Human (GRCh38)	2.90239			0.272608	58	58	33
CTGCCCTGCTGCAGTCCCCG	Avana	KHNYN	KH and NYN domain containing	HGNC:20166	CTGCCCTGCTGCAGTCCCCGGGG	1114674576	{0: 1, 1: 0, 2: 3, 3: 32, 4: 292}	seq_match	14	24431755	24431777	+	Human (GRCh38)					61	60	60
GGGTTGTCCGGACAGTCCTT	Avana	KHNYN	KH and NYN domain containing	HGNC:20166	GGGTTGTCCGGACAGTCCTTCGG	1114674401	{0: 1, 1: 0, 2: 0, 3: 4, 4: 53}	seq_match	14	24430857	24430879	-	Human (GRCh38)					87	54	65
GCAGGAGATCATGATCCCCG	Avana	KHSRP	KH-type splicing regulatory protein	HGNC:6316	GCAGGAGATCATGATCCCCGCGG	1161801465	{0: 1, 1: 0, 2: 0, 3: 10, 4: 124}	seq_location_match	19	6418755	6418777	-	Human (GRCh38)	2.68294			0.836257	82	74	51
GAAGAGTACAGGGTCCCAGA	Avana	KHSRP	KH-type splicing regulatory protein	HGNC:6316	GAAGAGTACAGGGTCCCAGACGG	1161801806	{0: 1, 1: 1, 2: 0, 3: 18, 4: 180}	seq_location_match	19	6420436	6420458	-	Human (GRCh38)	1.25297			0.659141	40	67	59
AGGCGGCCCGGGAATCCGCA	Avana	KHSRP	KH-type splicing regulatory protein	HGNC:6316	AGGCGGCCCGGGAATCCGCAAGG	1161802608	{0: 1, 1: 0, 2: 0, 3: 5, 4: 54}	seq_location_match	19	6424488	6424510	-	Human (GRCh38)	0.734423			0.517001	91	60	59
CGCCATGTCGGACTACAGCA	Avana	KHSRP	KH-type splicing regulatory protein	HGNC:6316	CGCCATGTCGGACTACAGCACGG	1161802698	{0: 1, 1: 0, 2: 0, 3: 1, 4: 29}	seq_location_match	19	6424683	6424705	-	Human (GRCh38)	-0.645121			0.360752	93	57	39
CGCCTTGGTCACGTTCCCGG	Avana	KHSRP	KH-type splicing regulatory protein	HGNC:6316	CGCCTTGGTCACGTTCCCGGAGG	1051867172	{0: 2, 1: 0, 2: 0, 3: 2, 4: 45}	seq_match	9	21695829	21695851	-	Human (GRCh38)					0	65	66
GGCCCCTCTCAGCCACCCGG	Avana	KHSRP	KH-type splicing regulatory protein	HGNC:6316	GGCCCCTCTCAGCCACCCGGCGG	1161802619	{0: 1, 1: 0, 2: 0, 3: 18, 4: 203}	seq_match	19	6424511	6424533	-	Human (GRCh38)					75	67	62
GGAACATTACCTCCAGAGAG	Avana	KIAA0100	KIAA0100	HGNC:28960	GGAACATTACCTCCAGAGAGCGG	1145924617	{0: 1, 1: 0, 2: 2, 3: 8, 4: 132}	seq_location_match	17	28636955	28636977	+	Human (GRCh38)	1.03367			0.781968	61	70	42
CCACAAAGCATCCATCAGCG	Avana	KIAA0100	KIAA0100	HGNC:28960	CCACAAAGCATCCATCAGCGGGG	1145924787	{0: 1, 1: 0, 2: 0, 3: 7, 4: 82}	seq_location_match	17	28638376	28638398	-	Human (GRCh38)	1.14339			0.776872	84	74	34
TCCACTGCCACGTTACCCCA	Avana	KIAA0100	KIAA0100	HGNC:28960	TCCACTGCCACGTTACCCCACGG	1145924253	{0: 1, 1: 0, 2: 0, 3: 6, 4: 77}	seq_location_match	17	28633936	28633958	+	Human (GRCh38)	0.9812			0.642786	89	60	53
TAGCAGCAAGACCAACAGCG	Avana	KIAA0100	KIAA0100	HGNC:28960	TAGCAGCAAGACCAACAGCGCGG	1145925671	{0: 1, 1: 0, 2: 1, 3: 4, 4: 133}	seq_location_match	17	28645018	28645040	+	Human (GRCh38)	0.81201			0.631398	75	76	56
GTTTGCTGTGAAGCTTCGAA	Avana	KIAA0100	KIAA0100	HGNC:28960	GTTTGCTGTGAAGCTTCGAAGGG	1145924961	{0: 1, 1: 0, 2: 1, 3: 6, 4: 85}	seq_match	17	28639941	28639963	+	Human (GRCh38)					85	60	39
TGCTAGCACTGGAAACCCAA	Avana	KIAA0100	KIAA0100	HGNC:28960	TGCTAGCACTGGAAACCCAAGGG	1145924881	{0: 1, 1: 0, 2: 2, 3: 14, 4: 134}	seq_match	17	28639350	28639372	-	Human (GRCh38)					61	64	53
ACTGGTTTCTCAGAAAGTGG	Avana	KIAA0232	KIAA0232	HGNC:28992	ACTGGTTTCTCAGAAAGTGGTGG	969387159	{0: 1, 1: 0, 2: 3, 3: 17, 4: 234}	seq_location_match	4	6860917	6860939	-	Human (GRCh38)	0.431229			0.560049	59	64	58
ATTGGCTCGGTGTACCACAA	Avana	KIAA0232	KIAA0232	HGNC:28992	ATTGGCTCGGTGTACCACAAGGG	969387224	{0: 1, 1: 0, 2: 0, 3: 0, 4: 46}	seq_location_match	4	6861580	6861602	-	Human (GRCh38)	0.40168	0.7028		0.420033	89	70	77
GAGAGATTCGAAACAAAAAA	Avana	KIAA0232	KIAA0232	HGNC:28992	GAGAGATTCGAAACAAAAAAGGG	969387199	{0: 1, 1: 0, 2: 3, 3: 32, 4: 385}	seq_location_match	4	6861341	6861363	+	Human (GRCh38)	1.45516			0.299344	48	56	45
GGTGCCTCAGAAACAATGCA	Avana	KIAA0232	KIAA0232	HGNC:28992	GGTGCCTCAGAAACAATGCAAGG	969387253	{0: 1, 1: 0, 2: 2, 3: 19, 4: 168}	seq_location_match	4	6861946	6861968	+	Human (GRCh38)	1.93915			0.215883	61	68	16
ACTGTTGCAGTCCTTAGGAG	Avana	KIAA0232	KIAA0232	HGNC:28992	ACTGTTGCAGTCCTTAGGAGAGG	969387170	{0: 1, 1: 0, 2: 1, 3: 6, 4: 102}	seq_match	4	6861041	6861063	-	Human (GRCh38)					77	64	50
TGGTATCGAGACTTTAGTGG	Avana	KIAA0232	KIAA0232	HGNC:28992	TGGTATCGAGACTTTAGTGGAGG	969386866	{0: 1, 1: 0, 2: 0, 3: 10, 4: 118}	seq_location_match	4	6857169	6857191	+	Human (GRCh38)					56	67	62
TGAGTCCCCCCAGATCCCCG	Avana	KIAA0319	KIAA0319	HGNC:21580	TGAGTCCCCCCAGATCCCCGAGG	1005315041	{0: 1, 1: 0, 2: 1, 3: 10, 4: 135}	seq_location_match	6	24596275	24596297	+	Human (GRCh38)	-2.91074			0.812994	79	65	35
GCTCACAGTTCTCTTTGTGG	Avana	KIAA0319	KIAA0319	HGNC:21580	GCTCACAGTTCTCTTTGTGGGGG	1005315076	{0: 1, 1: 1, 2: 0, 3: 19, 4: 169}	seq_location_match	6	24596406	24596428	+	Human (GRCh38)	1.22906			0.605044	50	58	53
GAAGATGGAGTAGTCGGCAA	Avana	KIAA0319	KIAA0319	HGNC:21580	GAAGATGGAGTAGTCGGCAAGGG	1005314982	{0: 1, 1: 0, 2: 0, 3: 7, 4: 147}	seq_location_match	6	24595943	24595965	+	Human (GRCh38)	1.6929			0.532085	87	63	83
GCTGTGCTCTGTACTCCCCG	Avana	KIAA0319	KIAA0319	HGNC:21580	GCTGTGCTCTGTACTCCCCGGGG	1005314231	{0: 1, 1: 0, 2: 0, 3: 11, 4: 136}	seq_location_match	6	24588678	24588700	+	Human (GRCh38)	2.14486			0.434423	83	75	56
CAGTGCTCACAGTCACCCCG	Avana	KIAA0319	KIAA0319	HGNC:21580	CAGTGCTCACAGTCACCCCGGGG	1005314232	{0: 1, 1: 0, 2: 0, 3: 17, 4: 140}	seq_match	6	24588693	24588715	-	Human (GRCh38)					74	72	74
GGAGCTCAGCTCAGTCACCG	Avana	KIAA0319	KIAA0319	HGNC:21580	GGAGCTCAGCTCAGTCACCGTGG	1005314238	{0: 1, 1: 1, 2: 1, 3: 17, 4: 303}	seq_match	6	24588725	24588747	-	Human (GRCh38)					50	68	45
GTGCAACCTGAAATATCAGA	Avana	KIAA0319L	KIAA0319 like	HGNC:30071	GTGCAACCTGAAATATCAGAGGG	905096798	{0: 1, 1: 0, 2: 2, 3: 10, 4: 139}	seq_location_match	1	35479109	35479131	-	Human (GRCh38)	-1.17926			0.637691	69	68	43
TAGAGGGTCAAAATGCCCAT	Avana	KIAA0319L	KIAA0319 like	HGNC:30071	TAGAGGGTCAAAATGCCCATGGG	905095501	{0: 1, 1: 0, 2: 0, 3: 4, 4: 93}	seq_location_match	1	35466639	35466661	-	Human (GRCh38)	0.912152			0.621751	84	61	66
CCTGACAGTGAACAAAGCTG	Avana	KIAA0319L	KIAA0319 like	HGNC:30071	CCTGACAGTGAACAAAGCTGTGG	905094320	{0: 1, 1: 0, 2: 1, 3: 23, 4: 227}	seq_location_match	1	35456171	35456193	-	Human (GRCh38)	1.5595			0.518892	56	65	41
GGTGACACAATAGCAATGGG	Avana	KIAA0319L	KIAA0319 like	HGNC:30071	GGTGACACAATAGCAATGGGGGG	905095000	{0: 1, 1: 0, 2: 2, 3: 8, 4: 118}	seq_location_match	1	35462674	35462696	+	Human (GRCh38)	1.76429			0.361959	70	72	51
GTAGAGGGTCAAAATGCCCA	Avana	KIAA0319L	KIAA0319 like	HGNC:30071	GTAGAGGGTCAAAATGCCCATGG	905095502	{0: 1, 1: 0, 2: 0, 3: 3, 4: 115}	seq_match	1	35466640	35466662	-	Human (GRCh38)					73	63	31
GTTCTCCAAGAACCACCTAA	Avana	KIAA0319L	KIAA0319 like	HGNC:30071	GTTCTCCAAGAACCACCTAAAGG	905096384	{0: 1, 1: 1, 2: 2, 3: 6, 4: 109}	seq_match	1	35474804	35474826	-	Human (GRCh38)					45	56	34
GCTGGACCTAAACCGCTGGA	Avana	KIAA0355	KIAA0355	HGNC:29016	GCTGGACCTAAACCGCTGGAGGG	1165223836	{0: 1, 1: 0, 2: 0, 3: 2, 4: 50}	seq_location_match	19	34339963	34339985	+	Human (GRCh38)	0.577402			0.591359	91	65	63
GTGCCAGAAAAAAAGAACAG	Avana	KIAA0355	KIAA0355	HGNC:29016	GTGCCAGAAAAAAAGAACAGCGG	1165221444	{0: 1, 1: 0, 2: 2, 3: 48, 4: 566}	seq_location_match	19	34320015	34320037	+	Human (GRCh38)	1.00856			0.472539	30	73	51
GCGAGGTGCCTGCAAGACGG	Avana	KIAA0355	KIAA0355	HGNC:29016	GCGAGGTGCCTGCAAGACGGCGG	1165222721	{0: 1, 1: 0, 2: 1, 3: 3, 4: 97}	seq_location_match	19	34330296	34330318	+	Human (GRCh38)	1.08117			0.429368	88	61	80
GCAGCGGTCAGACTGCCCAG	Avana	KIAA0355	KIAA0355	HGNC:29016	GCAGCGGTCAGACTGCCCAGGGG	1165219142	{0: 1, 1: 0, 2: 1, 3: 16, 4: 127}	seq_location_match	19	34300630	34300652	-	Human (GRCh38)	1.15342			0.340952	66	66	70
CGACAATCTGAAACTTAAGA	Avana	KIAA0355	KIAA0355	HGNC:29016	CGACAATCTGAAACTTAAGACGG	1165222476	{0: 1, 1: 0, 2: 1, 3: 7, 4: 78}	seq_match	19	34328130	34328152	+	Human (GRCh38)					74	69	23
GTAAGAGGCACGTTACCATG	Avana	KIAA0355	KIAA0355	HGNC:29016	GTAAGAGGCACGTTACCATGTGG	1165223111	{0: 1, 1: 0, 2: 0, 3: 0, 4: 76}	seq_location_match	19	34333795	34333817	-	Human (GRCh38)					88	69	57
CCATGGACCTACATAAGCAG	Avana	KIAA0408	KIAA0408	HGNC:21636	CCATGGACCTACATAAGCAGTGG	1014942102	{0: 1, 1: 0, 2: 1, 3: 6, 4: 117}	seq_location_match	6	127453961	127453983	-	Human (GRCh38)	1.20493			0.324479	82	63	41
ACAAGCCTATGAAAGATGGA	Avana	KIAA0408	KIAA0408	HGNC:21636	ACAAGCCTATGAAAGATGGAAGG	1014941661	{0: 1, 1: 0, 2: 0, 3: 20, 4: 208}	seq_location_match	6	127447448	127447470	-	Human (GRCh38)	0.959401			0.28772	60	64	28
GTTGTCTCAAAGGGAAGTGA	Avana	KIAA0408	KIAA0408	HGNC:21636	GTTGTCTCAAAGGGAAGTGAGGG	1014941649	{0: 1, 1: 0, 2: 0, 3: 10, 4: 181}	seq_location_match	6	127447367	127447389	+	Human (GRCh38)	1.07519			0.276081	64	57	71
CTATGTTGTATCCAAATGAA	Avana	KIAA0408	KIAA0408	HGNC:21636	CTATGTTGTATCCAAATGAAGGG	1014941644	{0: 1, 1: 0, 2: 0, 3: 10, 4: 200}	seq_location_match	6	127447335	127447357	-	Human (GRCh38)	0.691293			0.271478	61	59	49
AGAATTGCTCTGGAGCACAT	Avana	KIAA0408	KIAA0408	HGNC:21636	AGAATTGCTCTGGAGCACATTGG	1014941674	{0: 1, 1: 0, 2: 0, 3: 16, 4: 167}	seq_match	6	127447575	127447597	+	Human (GRCh38)					68	64	42
TTTGGCTACAGACAACCAAA	Avana	KIAA0408	KIAA0408	HGNC:21636	TTTGGCTACAGACAACCAAAAGG	1014941851	{0: 1, 1: 0, 2: 0, 3: 17, 4: 179}	seq_match	6	127450061	127450083	-	Human (GRCh38)					73	57	35
CATGAAGTCCCTGAGTGCCA	Avana	KIAA0513	KIAA0513	HGNC:29058	CATGAAGTCCCTGAGTGCCAGGG	1141590804	{0: 1, 1: 0, 2: 3, 3: 25, 4: 224}	seq_location_match	16	85067346	85067368	-	Human (GRCh38)	1.08861			0.627671	54	63	36
GCGGACAGTGAGAATGACAT	Avana	KIAA0513	KIAA0513	HGNC:29058	GCGGACAGTGAGAATGACATGGG	1141590779	{0: 1, 1: 0, 2: 1, 3: 7, 4: 115}	seq_location_match	16	85067222	85067244	+	Human (GRCh38)	0.825476	0.6773		0.625195	70	68	66
AGTCGATTAGCGAGCCCACG	Avana	KIAA0513	KIAA0513	HGNC:29058	AGTCGATTAGCGAGCCCACGGGG	1141590746	{0: 1, 1: 0, 2: 0, 3: 0, 4: 3}	seq_location_match	16	85067089	85067111	-	Human (GRCh38)	0.902582			0.573242	99	71	45
CTGCAAAAGACTGCACCAGG	Avana	KIAA0513	KIAA0513	HGNC:29058	CTGCAAAAGACTGCACCAGGCGG	1141591598	{0: 1, 1: 0, 2: 0, 3: 12, 4: 115}	seq_location_match	16	85072963	85072985	-	Human (GRCh38)	1.20095			0.396963	72	76	75
GAGACCCCAGAGGTCCCCGT	Avana	KIAA0513	KIAA0513	HGNC:29058	GAGACCCCAGAGGTCCCCGTGGG	1141590742	{0: 1, 1: 1, 2: 0, 3: 14, 4: 142}	seq_match	16	85067075	85067097	+	Human (GRCh38)					45	64	73
TGGAGAAGATCTTCTCTGGA	Avana	KIAA0513	KIAA0513	HGNC:29058	TGGAGAAGATCTTCTCTGGAGGG	1141590810	{0: 1, 1: 0, 2: 1, 3: 18, 4: 157}	seq_match	16	85067379	85067401	+	Human (GRCh38)					66	60	38
GTTAAATTCCAGCACCACGA	Avana	KIAA0556	KIAA0556	HGNC:29068	GTTAAATTCCAGCACCACGAGGG	1136054447	{0: 1, 1: 0, 2: 0, 3: 5, 4: 64}	seq_location_match	16	27677961	27677983	-	Human (GRCh38)	-0.191414			0.59732	87	68	47
GCTCCAGCCTCAATTGCACG	Avana	KIAA0556	KIAA0556	HGNC:29068	GCTCCAGCCTCAATTGCACGGGG	1136047765	{0: 1, 1: 0, 2: 0, 3: 6, 4: 74}	seq_location_match	16	27628688	27628710	-	Human (GRCh38)	1.42974			0.309666	90	71	19
CGGAGCTGAAATCATCACCG	Avana	KIAA0556	KIAA0556	HGNC:29068	CGGAGCTGAAATCATCACCGCGG	1136047773	{0: 1, 1: 0, 2: 1, 3: 0, 4: 41}	seq_location_match	16	27628753	27628775	+	Human (GRCh38)	1.46132			0.253183	87	77	51
TCAGCTGCTTCCCATCACCA	Avana	KIAA0556	KIAA0556	HGNC:29068	TCAGCTGCTTCCCATCACCACGG	1136057531	{0: 1, 1: 0, 2: 4, 3: 31, 4: 274}	seq_location_match	16	27701585	27701607	+	Human (GRCh38)	0.813621			0.21453	51	73	40
GGTTAAATTCCAGCACCACG	Avana	KIAA0556	KIAA0556	HGNC:29068	GGTTAAATTCCAGCACCACGAGG	1136054448	{0: 1, 1: 0, 2: 1, 3: 8, 4: 61}	seq_match	16	27677962	27677984	-	Human (GRCh38)					83	68	32
TCAGAGTGAATAGCTTTCCG	Avana	KIAA0556	KIAA0556	HGNC:29068	TCAGAGTGAATAGCTTTCCGCGG	1136047774	{0: 1, 1: 0, 2: 0, 3: 2, 4: 87}	seq_location_match	16	27628770	27628792	-	Human (GRCh38)					87	70	33
AATTGATTCAGCTACAACCG	Avana	KIAA0586	KIAA0586	HGNC:19960	AATTGATTCAGCTACAACCGTGG	1117703884	{0: 1, 1: 0, 2: 0, 3: 4, 4: 52}	seq_location_match	14	58442811	58442833	+	Human (GRCh38)	0.613045			0.671075	89	67	32
TTATTTGCAGACAATGCCGG	Avana	KIAA0586	KIAA0586	HGNC:19960	TTATTTGCAGACAATGCCGGAGG	1117702593	{0: 1, 1: 0, 2: 1, 3: 3, 4: 90}	seq_location_match	14	58428394	58428416	-	Human (GRCh38)	0.520285			0.651921	88	72	65
AGTTTGAATGGAACATCACG	Avana	KIAA0586	KIAA0586	HGNC:19960	AGTTTGAATGGAACATCACGTGG	1117702601	{0: 1, 1: 0, 2: 0, 3: 4, 4: 84}	seq_location_match	14	58428442	58428464	+	Human (GRCh38)	1.73906			0.50252	91	70	17
GGTACAGGAGCAAATCTGCG	Avana	KIAA0586	KIAA0586	HGNC:19960	GGTACAGGAGCAAATCTGCGAGG	1117704492	{0: 1, 1: 0, 2: 0, 3: 7, 4: 60}	seq_location_match	14	58450644	58450666	-	Human (GRCh38)	1.30051			0.401736	90	73	19
GTAGCTGAATCAATTCCACT	Avana	KIAA0586	KIAA0586	HGNC:19960	GTAGCTGAATCAATTCCACTGGG	1117703882	{0: 1, 1: 0, 2: 0, 3: 9, 4: 98}	seq_location_match	14	58442803	58442825	-	Human (GRCh38)		0.6812			78	68	20
TATGCCCTCCTCCAGAGCAG	Avana	KIAA0586	KIAA0586	HGNC:19960	TATGCCCTCCTCCAGAGCAGTGG	1117704376	{0: 1, 1: 0, 2: 5, 3: 16, 4: 206}	seq_match	14	58448390	58448412	+	Human (GRCh38)					49	62	49
GTATAAAATACCCGACCACA	Avana	KIAA0753	KIAA0753	HGNC:29110	GTATAAAATACCCGACCACAGGG	1143398986	{0: 1, 1: 0, 2: 0, 3: 2, 4: 56}	seq_location_match	17	6628405	6628427	-	Human (GRCh38)	-0.126396			0.629918	93	65	44
ATTCGGAGCAGATTTCCTAT	Avana	KIAA0753	KIAA0753	HGNC:29110	ATTCGGAGCAGATTTCCTATCGG	1143398308	{0: 1, 1: 0, 2: 0, 3: 5, 4: 59}	seq_location_match	17	6620913	6620935	-	Human (GRCh38)	1.00019	0.6332		0.305934	85	63	41
CCTGGGTCTGAAGTACTTTG	Avana	KIAA0753	KIAA0753	HGNC:29110	CCTGGGTCTGAAGTACTTTGGGG	1143399561	{0: 1, 1: 0, 2: 1, 3: 17, 4: 150}	seq_location_match	17	6635010	6635032	+	Human (GRCh38)	1.38171			0.147248	75	61	55
TGGCCAAGTACATCACCAAA	Avana	KIAA0753	KIAA0753	HGNC:29110	TGGCCAAGTACATCACCAAAGGG	1143398300	{0: 1, 1: 0, 2: 0, 3: 9, 4: 122}	seq_location_match	17	6620868	6620890	-	Human (GRCh38)	1.24804			0.129407
CGGAGCTTCCGGAGACCCAG	Avana	KIAA0753	KIAA0753	HGNC:29110	CGGAGCTTCCGGAGACCCAGAGG	1143397397	{0: 1, 1: 0, 2: 0, 3: 4, 4: 111}	seq_match	17	6612108	6612130	-	Human (GRCh38)					69	69	69
TCACTCAGTTTACTGACCGA	Avana	KIAA0753	KIAA0753	HGNC:29110	TCACTCAGTTTACTGACCGAGGG	1143398459	{0: 1, 1: 0, 2: 0, 3: 5, 4: 43}	seq_location_match	17	6623011	6623033	-	Human (GRCh38)					94	60	44
TATGGATGTCAAGTCTATGT	Avana	KIAA0825	KIAA0825	HGNC:28532	TATGGATGTCAAGTCTATGTGGG	993979036	{0: 1, 1: 0, 2: 0, 3: 5, 4: 97}	seq_location_match	5	94520734	94520756	-	Human (GRCh38)	-0.153069			0.660168	82	61	56
CATAGACTTGACATCCATAG	Avana	KIAA0825	KIAA0825	HGNC:28532	CATAGACTTGACATCCATAGAGG	993979038	{0: 1, 1: 0, 2: 2, 3: 7, 4: 78}	seq_location_match	5	94520738	94520760	+	Human (GRCh38)	0.965198	0.5976		0.472888	81	60	64
AGATTGAACAAAATGCTGCA	Avana	KIAA0825	KIAA0825	HGNC:28532	AGATTGAACAAAATGCTGCAAGG	993980312	{0: 1, 1: 0, 2: 0, 3: 18, 4: 243}	seq_location_match	5	94536995	94537017	-	Human (GRCh38)	2.30047	0.6687		0.44556	61	67	14
CTATGGATGTCAAGTCTATG	Avana	KIAA0825	KIAA0825	HGNC:28532	CTATGGATGTCAAGTCTATGTGG	993979037	{0: 1, 1: 0, 2: 0, 3: 9, 4: 114}	seq_location_match	5	94520735	94520757	-	Human (GRCh38)	0.985668			0.360961	81	54	18
AAATCAAGAAGAAATGACAT	Avana	KIAA0825	KIAA0825	HGNC:28532	AAATCAAGAAGAAATGACATTGG	993979053	{0: 1, 1: 0, 2: 11, 3: 73, 4: 861}	seq_match	5	94520872	94520894	-	Human (GRCh38)					25	60	21
TCATTCCCATCAACCCTAAG	Avana	KIAA0825	KIAA0825	HGNC:28532	TCATTCCCATCAACCCTAAGTGG	993979047	{0: 1, 1: 0, 2: 0, 3: 13, 4: 141}	seq_match	5	94520814	94520836	-	Human (GRCh38)					73	49	33
GATTGTAGTTCATCTCACTG	Avana	KIAA0895	KIAA0895	HGNC:22206	GATTGTAGTTCATCTCACTGAGG	1023061849	{0: 1, 1: 0, 2: 1, 3: 10, 4: 137}	seq_location_match	7	36335157	36335179	-	Human (GRCh38)	1.87178			0.537279	64	74	31
TCGCAGTTCATACCTCCCCT	Avana	KIAA0895	KIAA0895	HGNC:22206	TCGCAGTTCATACCTCCCCTAGG	1023061952	{0: 1, 1: 0, 2: 0, 3: 6, 4: 55}	seq_location_match	7	36336141	36336163	+	Human (GRCh38)	3.5239			0.402195	84	61	44
ACTGCTTGTCACAGGCACCA	Avana	KIAA0895	KIAA0895	HGNC:22206	ACTGCTTGTCACAGGCACCAGGG	1023064016	{0: 1, 1: 0, 2: 2, 3: 16, 4: 175}	seq_location_match	7	36357286	36357308	+	Human (GRCh38)	6.07482			0.228307	63	69	44
GATGAAGGAAGGCTGCCTAG	Avana	KIAA0895	KIAA0895	HGNC:22206	GATGAAGGAAGGCTGCCTAGGGG	1023061954	{0: 1, 1: 0, 2: 8, 3: 77, 4: 459}	seq_match	7	36336156	36336178	-	Human (GRCh38)	-14.2619				40	73	58
GGATTGGCATACTCAAACTG	Avana	KIAA0895	KIAA0895	HGNC:22206	GGATTGGCATACTCAAACTGAGG	1023063983	{0: 1, 1: 0, 2: 1, 3: 5, 4: 69}	seq_match	7	36356960	36356982	+	Human (GRCh38)					79	59	48
TAAGAAATCGGTCAGATGCG	Avana	KIAA0895	KIAA0895	HGNC:22206	TAAGAAATCGGTCAGATGCGTGG	1023063979	{0: 1, 1: 0, 2: 0, 3: 1, 4: 44}	seq_location_match	7	36356907	36356929	+	Human (GRCh38)		0.6459			92	65	39
GTACCAGGAGCCCATGCCCA	Avana	KIAA0895L	KIAA0895 like	HGNC:34408	GTACCAGGAGCCCATGCCCACGG	1139471445	{0: 1, 1: 1, 2: 5, 3: 15, 4: 174}	seq_location_match	16	67180088	67180110	-	Human (GRCh38)	0.948791			0.741597	51	58	63
GGACGGCCTCCACCTGGACG	Avana	KIAA0895L	KIAA0895 like	HGNC:34408	GGACGGCCTCCACCTGGACGGGG	1139471488	{0: 1, 1: 0, 2: 0, 3: 6, 4: 99}	seq_location_match	16	67180297	67180319	-	Human (GRCh38)	1.20552			0.597118	77	48	46
TGTGCTGGAAAAGTACTGCG	Avana	KIAA0895L	KIAA0895 like	HGNC:34408	TGTGCTGGAAAAGTACTGCGAGG	1139471438	{0: 1, 1: 0, 2: 0, 3: 7, 4: 87}	seq_location_match	16	67180064	67180086	-	Human (GRCh38)	0.961423			0.48129	88	71	41
GCAGGGCCACCAACATGCAG	Avana	KIAA0895L	KIAA0895 like	HGNC:34408	GCAGGGCCACCAACATGCAGGGG	1139471461	{0: 2, 1: 0, 2: 1, 3: 13, 4: 178}	seq_location_match	16	67180181	67180203	+	Human (GRCh38)	-0.21342				0	62	45
GTAAATAGTACTGGCCGGCG	Avana	KIAA0895L	KIAA0895 like	HGNC:34408	GTAAATAGTACTGGCCGGCGGGG	1139471500	{0: 2, 1: 0, 2: 0, 3: 1, 4: 27}	seq_match	16	67180333	67180355	-	Human (GRCh38)					0	60	58
TCACATTGCTAAGACTCAAA	Avana	KIAA0895L	KIAA0895 like	HGNC:34408	TCACATTGCTAAGACTCAAAGGG	1139471467	{0: 1, 1: 0, 2: 1, 3: 11, 4: 190}	seq_match	16	67180229	67180251	-	Human (GRCh38)					68	55	44
GCGAAAGCGGTGCAGACGGG	Avana	KIAA0930	KIAA0930	HGNC:1314	GCGAAAGCGGTGCAGACGGGAGG	1184552481	{0: 1, 1: 0, 2: 0, 3: 2, 4: 46}	seq_location_match	22	45211959	45211981	-	Human (GRCh38)	0.663715	0.5909		0.513857	87	59	75
GCAGCTTCTTGGAGTCCCGC	Avana	KIAA0930	KIAA0930	HGNC:1314	GCAGCTTCTTGGAGTCCCGCCGG	1184551363	{0: 1, 1: 0, 2: 1, 3: 5, 4: 136}	seq_location_match	22	45205858	45205880	+	Human (GRCh38)	0.887332			0.497997	84	57	44
CATGATTGACAGCTTCGAGG	Avana	KIAA0930	KIAA0930	HGNC:1314	CATGATTGACAGCTTCGAGGAGG	1184551227	{0: 1, 1: 0, 2: 0, 3: 6, 4: 74}	seq_location_match	22	45205216	45205238	-	Human (GRCh38)	1.07094			0.419358	90	66	46
CGTGCCATAGCGGAGGAGCG	Avana	KIAA0930	KIAA0930	HGNC:1314	CGTGCCATAGCGGAGGAGCGCGG	1184557372	{0: 1, 1: 0, 2: 0, 3: 2, 4: 37}	seq_location_match	22	45240675	45240697	-	Human (GRCh38)	1.46147			0.352039	91	58	57
CATGCTGCGTGCCATAGCGG	Avana	KIAA0930	KIAA0930	HGNC:1314	CATGCTGCGTGCCATAGCGGAGG	1184557373	{0: 1, 1: 0, 2: 0, 3: 3, 4: 69}	seq_location_match	22	45240682	45240704	-	Human (GRCh38)					91	55	52
GACCATCTCTCCTTCCCCTA	Avana	KIAA0930	KIAA0930	HGNC:1314	GACCATCTCTCCTTCCCCTACGG	1184550964	{0: 1, 1: 0, 2: 0, 3: 16, 4: 263}	seq_match	22	45203947	45203969	+	Human (GRCh38)					57	56	56
AGCCTTTGAAGAAAGCTACA	Avana	KIAA1107	KIAA1107	HGNC:29192	AGCCTTTGAAGAAAGCTACAGGG	910905870	{0: 1, 1: 0, 2: 2, 3: 16, 4: 215}	seq_location_match	1	92177313	92177335	+	Human (GRCh38)	0.695915			0.404666	66	67	28
GCTGAACTCTGACAGTACAA	Avana	KIAA1107	KIAA1107	HGNC:29192	GCTGAACTCTGACAGTACAAAGG	910905141	{0: 1, 1: 0, 2: 0, 3: 8, 4: 134}	seq_location_match	1	92167958	92167980	+	Human (GRCh38)	0.509615			0.365862	80	65	41
GAATCTGTGGATCTGCTGGA	Avana	KIAA1107	KIAA1107	HGNC:29192	GAATCTGTGGATCTGCTGGAGGG	910905876	{0: 1, 1: 0, 2: 2, 3: 26, 4: 196}	seq_location_match	1	92177366	92177388	-	Human (GRCh38)	1.90775			0.253798	58	60	46
TCAGATGCAAGATTAATGAG	Avana	KIAA1107	KIAA1107	HGNC:29192	TCAGATGCAAGATTAATGAGAGG	910906100	{0: 1, 1: 0, 2: 0, 3: 16, 4: 136}	seq_location_match	1	92180651	92180673	-	Human (GRCh38)	1.16496	0.6394		0.120327	73	64	35
AGTGTACTAAAGAAAGTCAG	Avana	KIAA1107	KIAA1107	HGNC:29192	AGTGTACTAAAGAAAGTCAGTGG	910905921	{0: 1, 1: 0, 2: 0, 3: 17, 4: 206}	seq_match	1	92178310	92178332	+	Human (GRCh38)					59	62	62
GATGTACTGCAGCTCAGCAG	Avana	KIAA1107	KIAA1107	HGNC:29192	GATGTACTGCAGCTCAGCAGAGG	910905928	{0: 1, 1: 0, 2: 0, 3: 9, 4: 111}	seq_match	1	92178392	92178414	+	Human (GRCh38)					68	62	49
GTATTATAGCCACTGCCGGT	Avana	KIAA1109	KIAA1109	HGNC:26953	GTATTATAGCCACTGCCGGTTGG	979572830	{0: 1, 1: 0, 2: 0, 3: 1, 4: 34}	seq_location_match	4	122250469	122250491	-	Human (GRCh38)	-0.00205178			0.6646	96	54	33
GATGATGGCTCAGATAGCAA	Avana	KIAA1109	KIAA1109	HGNC:26953	GATGATGGCTCAGATAGCAAGGG	979573878	{0: 1, 1: 0, 2: 0, 3: 14, 4: 172}	seq_location_match	4	122263477	122263499	-	Human (GRCh38)	1.22753			0.370498	71	67	57
GGTGGGCGTGAAGAAGTAGA	Avana	KIAA1109	KIAA1109	HGNC:26953	GGTGGGCGTGAAGAAGTAGAGGG	979570007	{0: 1, 1: 0, 2: 1, 3: 22, 4: 205}	seq_location_match	4	122210961	122210983	-	Human (GRCh38)	0.982492			0.314312	65	61	67
TCTGAGGAGTACCTTCCAGG	Avana	KIAA1109	KIAA1109	HGNC:26953	TCTGAGGAGTACCTTCCAGGAGG	979573843	{0: 1, 1: 0, 2: 1, 3: 9, 4: 121}	seq_location_match	4	122262919	122262941	-	Human (GRCh38)	1.37198			0.220652	68	67	65
GCGGCATGTTCCATATTCGG	Avana	KIAA1109	KIAA1109	HGNC:26953	GCGGCATGTTCCATATTCGGGGG	979569466	{0: 1, 1: 0, 2: 0, 3: 2, 4: 22}	seq_location_match	4	122201029	122201051	-	Human (GRCh38)		0.6717			93	67	75
GCTAATTCTTTGCTAGACAG	Avana	KIAA1109	KIAA1109	HGNC:26953	GCTAATTCTTTGCTAGACAGAGG	979572367	{0: 1, 1: 0, 2: 0, 3: 13, 4: 158}	seq_match	4	122243019	122243041	+	Human (GRCh38)					73	64	53
TGATCCCCATCTTCATCTGG	Avana	KIAA1143	KIAA1143	HGNC:29198	TGATCCCCATCTTCATCTGGGGG	953645883	{0: 2, 1: 0, 2: 1, 3: 7, 4: 100}	seq_location_match	3	44754331	44754353	+	Human (GRCh38)	1.06225			0.895923	0	59	44
GCCCGCTTCAAGGAACGGGT	Avana	KIAA1143	KIAA1143	HGNC:29198	GCCCGCTTCAAGGAACGGGTCGG	1115338963	{0: 2, 1: 0, 2: 0, 3: 2, 4: 21}	seq_location_match	14	32272243	32272265	-	Human (GRCh38)	2.2185	0.6812		0.8754	0	68	37
CTCACCTTAGTCTCTACGGT	Avana	KIAA1143	KIAA1143	HGNC:29198	CTCACCTTAGTCTCTACGGTGGG	953646610	{0: 1, 1: 0, 2: 0, 3: 3, 4: 54}	seq_location_match	3	44761490	44761512	+	Human (GRCh38)	0.951474	0.6381		0.780961	0	64	25
CCAGAGCTACCATGAGCAAG	Avana	KIAA1143	KIAA1143	HGNC:29198	CCAGAGCTACCATGAGCAAGCGG	953646631	{0: 1, 1: 0, 2: 0, 3: 13, 4: 254}	seq_location_match	3	44761591	44761613	-	Human (GRCh38)	-0.0243929			0.518469	0	64	53
AGATGAACAGCCTCAAGTGG	Avana	KIAA1143	KIAA1143	HGNC:29198	AGATGAACAGCCTCAAGTGGTGG	953645878	{0: 2, 1: 0, 2: 0, 3: 10, 4: 132}	seq_location_match	3	44754296	44754318	-	Human (GRCh38)					0	65	57
GGAACGGGTCGGCTACAGGG	Avana	KIAA1143	KIAA1143	HGNC:29198	GGAACGGGTCGGCTACAGGGAGG	953646613	{0: 2, 1: 0, 2: 0, 3: 1, 4: 76}	seq_location_match	3	44761515	44761537	-	Human (GRCh38)					0	65	68
GGAGACCAAGTACCTTCGAG	Avana	KIAA1191	KIAA1191	HGNC:29209	GGAGACCAAGTACCTTCGAGTGG	922965747	{0: 2, 1: 1, 2: 0, 3: 2, 4: 44}	seq_location_match	1	229689470	229689492	-	Human (GRCh38)	8.11688			0.765946	0	68	32
CAGTGTGGACAAGGTCCCAG	Avana	KIAA1191	KIAA1191	HGNC:29209	CAGTGTGGACAAGGTCCCAGTGG	1087714640	{0: 2, 1: 1, 2: 1, 3: 28, 4: 229}	seq_location_match	11	101594285	101594307	+	Human (GRCh38)	3.7707			0.686291	0	71	74
CATCATAGCTGACTGCCCGG	Avana	KIAA1191	KIAA1191	HGNC:29209	CATCATAGCTGACTGCCCGGCGG	1002019759	{0: 1, 1: 1, 2: 0, 3: 8, 4: 65}	seq_location_match	5	176355675	176355697	+	Human (GRCh38)	-1.18253			0.481502	66	76	57
TACCTCTCTTGAACAGGTGG	Avana	KIAA1191	KIAA1191	HGNC:29209	TACCTCTCTTGAACAGGTGGAGG	1002019357	{0: 1, 1: 0, 2: 0, 3: 10, 4: 89}	seq_location_match	5	176352742	176352764	-	Human (GRCh38)	-7.8814			0.161695	80	56	42
GCTGGCTACACACCCCACAA	Avana	KIAA1191	KIAA1191	HGNC:29209	GCTGGCTACACACCCCACAAGGG	1002019090	{0: 1, 1: 2, 2: 0, 3: 9, 4: 117}	seq_location_match	5	176350662	176350684	-	Human (GRCh38)		0.6693			48	67	61
TCTGTTCCCAGAACAGACCC	Avana	KIAA1191	KIAA1191	HGNC:29209	TCTGTTCCCAGAACAGACCCAGG	1002019100	{0: 1, 1: 0, 2: 4, 3: 30, 4: 325}	seq_match	5	176350726	176350748	-	Human (GRCh38)					51	62	40
TGAAAGGCAGAGAAGCCTCG	Avana	KIAA1210	KIAA1210	HGNC:29218	TGAAAGGCAGAGAAGCCTCGAGG	1196755043	{0: 1, 1: 0, 2: 2, 3: 23, 4: 223}	seq_match	X	119150539	119150561	+	Human (GRCh38)				0.485852	61	70	43
GTGTGGTTCAGTCATTTCCA	Avana	KIAA1210	KIAA1210	HGNC:29218	GTGTGGTTCAGTCATTTCCAGGG	1196748563	{0: 1, 1: 0, 2: 1, 3: 18, 4: 162}	seq_location_match	X	119094059	119094081	-	Human (GRCh38)				0.403185	63	59	36
TGTCTGAGTGACACACTGCA	Avana	KIAA1210	KIAA1210	HGNC:29218	TGTCTGAGTGACACACTGCAGGG	1196748559	{0: 1, 1: 0, 2: 0, 3: 12, 4: 166}	seq_match	X	119094022	119094044	+	Human (GRCh38)				0.293542	66	63	47
GCTGGGGTGCTGAAACCAAT	Avana	KIAA1210	KIAA1210	HGNC:29218	GCTGGGGTGCTGAAACCAATGGG	1196748863	{0: 1, 1: 0, 2: 0, 3: 9, 4: 95}	seq_match	X	119096582	119096604	+	Human (GRCh38)				0.238642	85	49	65
ACTTACAAAGGCAAGAAGGA	Avana	KIAA1210	KIAA1210	HGNC:29218	ACTTACAAAGGCAAGAAGGAGGG	1196755009	{0: 1, 1: 1, 2: 2, 3: 36, 4: 439}	seq_match	X	119150401	119150423	-	Human (GRCh38)					31	66	39
CCAGAACTCTGCCTAAACCT	Avana	KIAA1210	KIAA1210	HGNC:29218	CCAGAACTCTGCCTAAACCTAGG	1196750116	{0: 1, 1: 0, 2: 0, 3: 8, 4: 146}	seq_match	X	119108436	119108458	-	Human (GRCh38)					80	62	43
GATGGACATTAAGCTTCGGG	Avana	KIAA1211L	KIAA1211 like	HGNC:33454	GATGGACATTAAGCTTCGGGAGG	934981503	{0: 1, 1: 0, 2: 3, 3: 7, 4: 75}	seq_location_match	2	98846761	98846783	-	Human (GRCh38)	2.48198			0.819942	81	69	59
GCTTGACATGATTTCCACAA	Avana	KIAA1211L	KIAA1211 like	HGNC:33454	GCTTGACATGATTTCCACAAGGG	934981508	{0: 1, 1: 0, 2: 1, 3: 7, 4: 131}	seq_location_match	2	98846785	98846807	-	Human (GRCh38)	0.646899			0.651287	75	68	66
GCAGCAGAGACATCTCTGGG	Avana	KIAA1211L	KIAA1211 like	HGNC:33454	GCAGCAGAGACATCTCTGGGGGG	934980088	{0: 1, 1: 1, 2: 1, 3: 16, 4: 263}	seq_location_match	2	98832377	98832399	+	Human (GRCh38)	1.19395			0.63745	37	70	54
GCGGGGACGGGGGCTCCACG	Avana	KIAA1211L	KIAA1211 like	HGNC:33454	GCGGGGACGGGGGCTCCACGCGG	934978716	{0: 1, 1: 0, 2: 1, 3: 68, 4: 513}	seq_location_match	2	98823201	98823223	+	Human (GRCh38)	-0.00451906			0.632194	59	49	68
AGGTCAAGCCCCGCAACCAG	Avana	KIAA1211L	KIAA1211 like	HGNC:33454	AGGTCAAGCCCCGCAACCAGCGG	934979318	{0: 1, 1: 0, 2: 0, 3: 9, 4: 62}	seq_match	2	98827002	98827024	-	Human (GRCh38)					87	62	73
GTCGGCCCCCACTCTCCGCG	Avana	KIAA1211L	KIAA1211 like	HGNC:33454	GTCGGCCCCCACTCTCCGCGTGG	934978721	{0: 1, 1: 0, 2: 0, 3: 4, 4: 53}	seq_match	2	98823216	98823238	-	Human (GRCh38)					89	66	41
GATCCTTACCTTTATCACGA	Avana	KIAA1217	KIAA1217	HGNC:25428	GATCCTTACCTTTATCACGAGGG	1065317060	{0: 1, 1: 0, 2: 0, 3: 7, 4: 64}	seq_location_match	10	24473564	24473586	+	Human (GRCh38)	0.387064	0.7098		0.460022	89	71	24
TGGCAATGCCACCATCCCCA	Avana	KIAA1217	KIAA1217	HGNC:25428	TGGCAATGCCACCATCCCCAGGG	1065317039	{0: 1, 1: 0, 2: 2, 3: 24, 4: 214}	seq_location_match	10	24473404	24473426	+	Human (GRCh38)	0.804445			0.431966	59	62	58
CGTCTTTCAGAGTAACCAAT	Avana	KIAA1217	KIAA1217	HGNC:25428	CGTCTTTCAGAGTAACCAATCGG	1065322190	{0: 1, 1: 0, 2: 0, 3: 3, 4: 62}	seq_location_match	10	24520174	24520196	-	Human (GRCh38)	2.39516			0.275196	81	57	49
TCTCCATTAGAGGAGGGCCG	Avana	KIAA1217	KIAA1217	HGNC:25428	TCTCCATTAGAGGAGGGCCGAGG	1065317133	{0: 1, 1: 0, 2: 0, 3: 3, 4: 77}	seq_match	10	24473986	24474008	-	Human (GRCh38)					85	58	43
TGATCCTTACCTTTATCACG	Avana	KIAA1217	KIAA1217	HGNC:25428	TGATCCTTACCTTTATCACGAGG	1065317059	{0: 1, 1: 0, 2: 0, 3: 9, 4: 96}	seq_match	10	24473563	24473585	+	Human (GRCh38)					82	69	3
TGGTGTATATAGAAAAGCCA	Avana	KIAA1217	KIAA1217	HGNC:25428	TGGTGTATATAGAAAAGCCACGG	1065317126	{0: 1, 1: 0, 2: 0, 3: 18, 4: 213}	seq_match	10	24473934	24473956	+	Human (GRCh38)					58	67	48
GGACTGGTAAAAGCTAGTGA	Avana	KIAA1257	KIAA1257	HGNC:29231	GGACTGGTAAAAGCTAGTGATGG	961734518	{0: 1, 1: 0, 2: 0, 3: 7, 4: 105}	seq_location_match	3	128993224	128993246	+	Human (GRCh38)	5.44754			0.77232	80	62	35
TGAATTTGCAGGGGACCACG	Avana	KIAA1257	KIAA1257	HGNC:29231	TGAATTTGCAGGGGACCACGTGG	961734493	{0: 1, 1: 0, 2: 0, 3: 4, 4: 98}	seq_location_match	3	128993073	128993095	+	Human (GRCh38)	1.43906			0.536858	84	62	37
AGCACCTACCCATATTCACA	Avana	KIAA1257	KIAA1257	HGNC:29231	AGCACCTACCCATATTCACAGGG	961734483	{0: 1, 1: 0, 2: 1, 3: 16, 4: 112}	seq_location_match	3	128993034	128993056	+	Human (GRCh38)	1.57916	0.6913		0.533042	64	69	21
GCTTTGTCACCTTCGTGCCA	Avana	KIAA1257	KIAA1257	HGNC:29231	GCTTTGTCACCTTCGTGCCACGG	961733823	{0: 1, 1: 0, 2: 0, 3: 5, 4: 78}	seq_location_match	3	128987798	128987820	+	Human (GRCh38)	-6.50219			0.256694	90	53	23
GCAGAAGGAAATACTCAATG	Avana	KIAA1257	KIAA1257	HGNC:29231	GCAGAAGGAAATACTCAATGTGG	961733951	{0: 1, 1: 0, 2: 1, 3: 14, 4: 225}	seq_location_match	3	128988808	128988830	+	Human (GRCh38)					70	69	51
TTACACAGACTGTGAAGCCG	Avana	KIAA1257	KIAA1257	HGNC:29231	TTACACAGACTGTGAAGCCGTGG	961733825	{0: 1, 1: 0, 2: 0, 3: 9, 4: 102}	seq_location_match	3	128987815	128987837	-	Human (GRCh38)					82	65	41
GCTCACAGTTCACAGAACAG	Avana	KIAA1324	KIAA1324	HGNC:29618	GCTCACAGTTCACAGAACAGAGG	912373447	{0: 1, 1: 0, 2: 1, 3: 15, 4: 191}	seq_location_match	1	109191435	109191457	-	Human (GRCh38)	0.960802			0.424475	58	69	34
GGAGCTTCATGCCTGCAAAG	Avana	KIAA1324	KIAA1324	HGNC:29618	GGAGCTTCATGCCTGCAAAGAGG	912363570	{0: 1, 1: 0, 2: 0, 3: 7, 4: 134}	seq_location_match	1	109114315	109114337	+	Human (GRCh38)	0.988889			0.375694	75	68	36
GAGGCGATGTAGTCGCCCCG	Avana	KIAA1324	KIAA1324	HGNC:29618	GAGGCGATGTAGTCGCCCCGGGG	912370692	{0: 1, 1: 0, 2: 0, 3: 1, 4: 16}	seq_location_match	1	109171879	109171901	-	Human (GRCh38)	0.883057	0.7228		0.334821	97	72	79
AGCCTTCTCCTGCAACGCCG	Avana	KIAA1324	KIAA1324	HGNC:29618	AGCCTTCTCCTGCAACGCCGGGG	912369688	{0: 1, 1: 0, 2: 0, 3: 8, 4: 91}	seq_location_match	1	109164497	109164519	+	Human (GRCh38)	1.26787			0.208632	90	66	48
AGGTCCAAGTGGGTTCCCCG	Avana	KIAA1324	KIAA1324	HGNC:29618	AGGTCCAAGTGGGTTCCCCGGGG	912370690	{0: 1, 1: 0, 2: 0, 3: 6, 4: 63}	seq_match	1	109171864	109171886	+	Human (GRCh38)					85	71	62
CCAATGCAGATGACTCCAGG	Avana	KIAA1324	KIAA1324	HGNC:29618	CCAATGCAGATGACTCCAGGTGG	912370779	{0: 1, 1: 0, 2: 0, 3: 10, 4: 150}	seq_match	1	109172510	109172532	+	Human (GRCh38)					69	75	44
GATTCTATGTAGTTTCCACG	Avana	KIAA1324L	KIAA1324 like	HGNC:21945	GATTCTATGTAGTTTCCACGAGG	1028111252	{0: 1, 1: 0, 2: 0, 3: 5, 4: 72}	seq_location_match	7	86945011	86945033	+	Human (GRCh38)	0.873166			0.550503	86	71	30
AATGTGGTAGAATCGTGGGG	Avana	KIAA1324L	KIAA1324 like	HGNC:21945	AATGTGGTAGAATCGTGGGGTGG	1028108899	{0: 1, 1: 0, 2: 1, 3: 9, 4: 122}	seq_location_match	7	86914817	86914839	-	Human (GRCh38)	1.27603			0.547321	87	74	66
GGATAGAGCCCAAAATCTGC	Avana	KIAA1324L	KIAA1324 like	HGNC:21945	GGATAGAGCCCAAAATCTGCCGG	1028109853	{0: 1, 1: 0, 2: 1, 3: 10, 4: 128}	seq_location_match	7	86926875	86926897	-	Human (GRCh38)	0.512626			0.470153	73	53	1
AGAGCCCAAAATCTGCCGGG	Avana	KIAA1324L	KIAA1324 like	HGNC:21945	AGAGCCCAAAATCTGCCGGGAGG	1028109851	{0: 1, 1: 0, 2: 0, 3: 11, 4: 106}	seq_location_match	7	86926871	86926893	-	Human (GRCh38)	1.19728			0.421372	72	74	61
ATTCTATGTAGTTTCCACGA	Avana	KIAA1324L	KIAA1324 like	HGNC:21945	ATTCTATGTAGTTTCCACGAGGG	1028111253	{0: 1, 1: 0, 2: 0, 3: 5, 4: 83}	seq_match	7	86945012	86945034	+	Human (GRCh38)					88	64	49
CATCCTTATGGGTTCTAAGG	Avana	KIAA1324L	KIAA1324 like	HGNC:21945	CATCCTTATGGGTTCTAAGGCGG	1028110911	{0: 1, 1: 0, 2: 1, 3: 8, 4: 67}	seq_match	7	86940046	86940068	-	Human (GRCh38)					82	64	58
TGTTAAACTTAAGACTTCCA	Avana	KIAA1328	KIAA1328	HGNC:29248	TGTTAAACTTAAGACTTCCAGGG	1156411724	{0: 2, 1: 0, 2: 0, 3: 25, 4: 190}	seq_location_match	18	36835292	36835314	+	Human (GRCh38)	0.557793			0.887333	0	60	33
GTCCCGGCTCCAGAACGCCG	Avana	KIAA1328	KIAA1328	HGNC:29248	GTCCCGGCTCCAGAACGCCGTGG	964115207	{0: 2, 1: 0, 2: 0, 3: 5, 4: 70}	seq_location_match	3	153129593	153129615	+	Human (GRCh38)	1.43597			0.760378	0	71	30
CCCCTCCCGCCCCAGTGCCG	Avana	KIAA1328	KIAA1328	HGNC:29248	CCCCTCCCGCCCCAGTGCCGCGG	1156411161	{0: 1, 1: 0, 2: 10, 3: 36, 4: 355}	seq_location_match	18	36829156	36829178	+	Human (GRCh38)	1.59572			0.667195	52	48	46
GATTGAAGCATCAGTCACCC	Avana	KIAA1328	KIAA1328	HGNC:29248	GATTGAAGCATCAGTCACCCTGG	1156411725	{0: 1, 1: 1, 2: 0, 3: 5, 4: 133}	seq_location_match	18	36835309	36835331	-	Human (GRCh38)	-1.33961	0.6338		0.3621	58	63	23
TGAGGAAAAGGAAGTGACAG	Avana	KIAA1328	KIAA1328	HGNC:29248	TGAGGAAAAGGAAGTGACAGAGG	964115184	{0: 2, 1: 0, 2: 8, 3: 62, 4: 790}	seq_match	3	153129289	153129311	-	Human (GRCh38)					0	55	42
TGGCGGTTGTTTCAAGATGG	Avana	KIAA1328	KIAA1328	HGNC:29248	TGGCGGTTGTTTCAAGATGGCGG	1156411156	{0: 1, 1: 0, 2: 0, 3: 8, 4: 91}	seq_match	18	36829123	36829145	+	Human (GRCh38)					75	62	73
GACAACGTCTTCTTTCCCAG	Avana	KIAA1522	KIAA1522	HGNC:29301	GACAACGTCTTCTTTCCCAGTGG	904755784	{0: 1, 1: 0, 2: 1, 3: 10, 4: 98}	seq_location_match	1	32767867	32767889	+	Human (GRCh38)	-1.14526			0.719884	73	56	39
ACAGCCCTAGGAGCGCCGGG	Avana	KIAA1522	KIAA1522	HGNC:29301	ACAGCCCTAGGAGCGCCGGGAGG	904755344	{0: 1, 1: 0, 2: 1, 3: 6, 4: 89}	seq_location_match	1	32765793	32765815	-	Human (GRCh38)	0.561752			0.581671	88	75	67
CTAGGGCTGTTTAAGAAGAA	Avana	KIAA1522	KIAA1522	HGNC:29301	CTAGGGCTGTTTAAGAAGAAGGG	904755349	{0: 1, 1: 0, 2: 0, 3: 17, 4: 201}	seq_location_match	1	32765806	32765828	+	Human (GRCh38)	1.43491			0.373933	67	61	64
CTAAGTGTAGGGCCTGGCCA	Avana	KIAA1522	KIAA1522	HGNC:29301	CTAAGTGTAGGGCCTGGCCAGGG	904755774	{0: 1, 1: 0, 2: 0, 3: 11, 4: 174}	seq_location_match	1	32767816	32767838	+	Human (GRCh38)	3.15527			0.214432	61	46	50
CTAGGAGCGCCGGGAGGCGG	Avana	KIAA1522	KIAA1522	HGNC:29301	CTAGGAGCGCCGGGAGGCGGCGG	904755340	{0: 1, 1: 0, 2: 4, 3: 19, 4: 222}	seq_match	1	32765787	32765809	-	Human (GRCh38)					50	39	82
TTAAACAGCCCTAGGAGCGC	Avana	KIAA1522	KIAA1522	HGNC:29301	TTAAACAGCCCTAGGAGCGCCGG	904755346	{0: 1, 1: 0, 2: 0, 3: 5, 4: 48}	seq_match	1	32765797	32765819	-	Human (GRCh38)					92	49	26
ATAGTAATGCCGTCGCCTAA	Avana	KIAA1549	KIAA1549	HGNC:22219	ATAGTAATGCCGTCGCCTAACGG	1033151506	{0: 1, 1: 0, 2: 0, 3: 2, 4: 16}	seq_location_match	7	138918730	138918752	+	Human (GRCh38)	-0.417593			0.656171	98	55	50
ATACTCACTGGACCACTCCA	Avana	KIAA1549	KIAA1549	HGNC:22219	ATACTCACTGGACCACTCCACGG	1033151561	{0: 1, 1: 0, 2: 0, 3: 6, 4: 115}	seq_location_match	7	138919116	138919138	-	Human (GRCh38)	0.740746			0.447293	78	64	48
ATATCACAGTCAGCCCACCA	Avana	KIAA1549	KIAA1549	HGNC:22219	ATATCACAGTCAGCCCACCAGGG	1033151555	{0: 1, 1: 0, 2: 2, 3: 9, 4: 144}	seq_location_match	7	138919074	138919096	-	Human (GRCh38)	1.47675			0.326743	72	74	58
GGTGCCACTGAACACCTCCA	Avana	KIAA1549	KIAA1549	HGNC:22219	GGTGCCACTGAACACCTCCACGG	1033151293	{0: 1, 1: 0, 2: 1, 3: 26, 4: 534}	seq_location_match	7	138916982	138917004	-	Human (GRCh38)	1.76511			0.295556	68	69	57
GATGACCGAGAAAAATGCAG	Avana	KIAA1549	KIAA1549	HGNC:22219	GATGACCGAGAAAAATGCAGTGG	1033151400	{0: 1, 1: 0, 2: 1, 3: 13, 4: 145}	seq_match	7	138917943	138917965	+	Human (GRCh38)					65	75	35
GGTTGCTTCAGAAACAAACG	Avana	KIAA1549	KIAA1549	HGNC:22219	GGTTGCTTCAGAAACAAACGAGG	1033151310	{0: 1, 1: 0, 2: 0, 3: 8, 4: 117}	seq_match	7	138917061	138917083	+	Human (GRCh38)					79	77	9
GGAGCTGCTGACAAATGCAG	Avana	KIAA1549L	KIAA1549 like	HGNC:24836	GGAGCTGCTGACAAATGCAGCGG	1080569468	{0: 1, 1: 0, 2: 2, 3: 29, 4: 240}	seq_location_match	11	33542902	33542924	-	Human (GRCh38)	0.0607899			0.469357	60	64	58
GCAACAGTCAGACATGACCA	Avana	KIAA1549L	KIAA1549 like	HGNC:24836	GCAACAGTCAGACATGACCATGG	1080569608	{0: 1, 1: 0, 2: 1, 3: 18, 4: 147}	seq_location_match	11	33543924	33543946	+	Human (GRCh38)	0.37757			0.437466	67	79	40
TGAAGTTCAGTATCGCCAAA	Avana	KIAA1549L	KIAA1549 like	HGNC:24836	TGAAGTTCAGTATCGCCAAAGGG	1080570101	{0: 1, 1: 0, 2: 0, 3: 6, 4: 88}	seq_location_match	11	33547806	33547828	+	Human (GRCh38)	2.15086			0.362805	88	59	57
GCAAGTCTCTAGTTGCAGGA	Avana	KIAA1549L	KIAA1549 like	HGNC:24836	GCAAGTCTCTAGTTGCAGGAGGG	1080569517	{0: 1, 1: 0, 2: 0, 3: 8, 4: 99}	seq_location_match	11	33543165	33543187	-	Human (GRCh38)	1.55188			0.286826	78	60	58
GCAGCTCCAGAGAATTCCAG	Avana	KIAA1549L	KIAA1549 like	HGNC:24836	GCAGCTCCAGAGAATTCCAGAGG	1080569469	{0: 1, 1: 0, 2: 1, 3: 17, 4: 210}	seq_match	11	33542917	33542939	+	Human (GRCh38)					62	65	47
GCTGCTCAATGCTTGTACCG	Avana	KIAA1549L	KIAA1549 like	HGNC:24836	GCTGCTCAATGCTTGTACCGAGG	1080569606	{0: 1, 1: 0, 2: 0, 3: 0, 4: 46}	seq_location_match	11	33543897	33543919	-	Human (GRCh38)		0.6572			95	66	33
ATTACAGGAAAAAAATGGAG	Avana	KIAA1586	KIAA1586	HGNC:21360	ATTACAGGAAAAAAATGGAGAGG	1008941721	{0: 1, 1: 0, 2: 5, 3: 51, 4: 716}	seq_location_match	6	57053312	57053334	+	Human (GRCh38)	0.73741			0.44676	28	64	35
GCACTGGAGATAAATCACTA	Avana	KIAA1586	KIAA1586	HGNC:21360	GCACTGGAGATAAATCACTAGGG	1008941725	{0: 1, 1: 0, 2: 1, 3: 8, 4: 124}	seq_location_match	6	57053485	57053507	-	Human (GRCh38)	1.02023			0.422893	81	69	33
CCTAAAATGCCAAAACGACA	Avana	KIAA1586	KIAA1586	HGNC:21360	CCTAAAATGCCAAAACGACAGGG	1008941681	{0: 1, 1: 0, 2: 0, 3: 13, 4: 197}	seq_location_match	6	57052695	57052717	+	Human (GRCh38)	0.980103			0.417435	73	60	18
GCATATTTAGTAACCCCTAA	Avana	KIAA1586	KIAA1586	HGNC:21360	GCATATTTAGTAACCCCTAATGG	1008941702	{0: 1, 1: 0, 2: 0, 3: 2, 4: 91}	seq_location_match	6	57053055	57053077	+	Human (GRCh38)	1.26159			0.256807	84	44	25
GAGCTGACTGAATTGTGCAC	Avana	KIAA1586	KIAA1586	HGNC:21360	GAGCTGACTGAATTGTGCACTGG	1008941727	{0: 1, 1: 0, 2: 1, 3: 5, 4: 98}	seq_location_match	6	57053501	57053523	-	Human (GRCh38)					78	56	55
GATGGTGCTAATACAATCCT	Avana	KIAA1586	KIAA1586	HGNC:21360	GATGGTGCTAATACAATCCTGGG	1008941735	{0: 1, 1: 0, 2: 0, 3: 9, 4: 130}	seq_location_match	6	57053667	57053689	+	Human (GRCh38)		0.5599			79	56	63
GTTGCAGTACTCACGTCCAG	Avana	KIAA1614	KIAA1614	HGNC:29327	GTTGCAGTACTCACGTCCAGGGG	918041494	{0: 1, 1: 0, 2: 0, 3: 3, 4: 39}	seq_location_match	1	180916624	180916646	-	Human (GRCh38)	-2.08848			0.750096	93	67	72
GTATGGGGAGTACAGCTCCA	Avana	KIAA1614	KIAA1614	HGNC:29327	GTATGGGGAGTACAGCTCCAGGG	918041424	{0: 1, 1: 0, 2: 0, 3: 6, 4: 103}	seq_location_match	1	180916317	180916339	+	Human (GRCh38)	1.30983			0.436487	75	62	46
ACACTTCCTGACCATGACAG	Avana	KIAA1614	KIAA1614	HGNC:29327	ACACTTCCTGACCATGACAGAGG	918041508	{0: 1, 1: 0, 2: 0, 3: 9, 4: 140}	seq_location_match	1	180916680	180916702	+	Human (GRCh38)	0.639482			0.411282	75	71	51
CCTCGCCGACTACATCAACG	Avana	KIAA1614	KIAA1614	HGNC:29327	CCTCGCCGACTACATCAACGGGG	918044795	{0: 1, 1: 0, 2: 0, 3: 0, 4: 15}	seq_location_match	1	180935388	180935410	+	Human (GRCh38)	4.24056	0.7546		0.241742	97	75	28
GCATCTCCTGCAGCAACAGG	Avana	KIAA1614	KIAA1614	HGNC:29327	GCATCTCCTGCAGCAACAGGCGG	918041578	{0: 1, 1: 0, 2: 0, 3: 18, 4: 215}	seq_match	1	180917003	180917025	-	Human (GRCh38)					70	64	64
TCTGCATTGGGGTTTCTTGG	Avana	KIAA1614	KIAA1614	HGNC:29327	TCTGCATTGGGGTTTCTTGGGGG	918041444	{0: 1, 1: 0, 2: 3, 3: 14, 4: 193}	seq_match	1	180916438	180916460	-	Human (GRCh38)					62	56	57
TGAGGTTAAGAGCAGAGTGG	Avana	KIAA1671	KIAA1671	HGNC:29345	TGAGGTTAAGAGCAGAGTGGCGG	1181756703	{0: 1, 1: 0, 2: 0, 3: 33, 4: 313}	seq_location_match	22	25029241	25029263	+	Human (GRCh38)	-1.02689			0.710196	50	68	83
CCACGTGGAGAGACACACAG	Avana	KIAA1671	KIAA1671	HGNC:29345	CCACGTGGAGAGACACACAGTGG	1181757988	{0: 1, 1: 1, 2: 50, 3: 2872, 4: 4027}	seq_location_match	22	25038981	25039003	+	Human (GRCh38)	0.256162			0.514802	1	78	72
TCTCAGTTCACCATTCAAAA	Avana	KIAA1671	KIAA1671	HGNC:29345	TCTCAGTTCACCATTCAAAAGGG	1181758031	{0: 1, 1: 0, 2: 1, 3: 15, 4: 189}	seq_location_match	22	25039193	25039215	-	Human (GRCh38)	2.56253			0.263525	69	58	25
GCATGGGCCATGTCACCAGG	Avana	KIAA1671	KIAA1671	HGNC:29345	GCATGGGCCATGTCACCAGGGGG	1181757996	{0: 1, 1: 0, 2: 0, 3: 19, 4: 210}	seq_location_match	22	25039036	25039058	-	Human (GRCh38)	1.89863			0.237803	69	66	75
CCACTGTGTGTCTCTCCACG	Avana	KIAA1671	KIAA1671	HGNC:29345	CCACTGTGTGTCTCTCCACGTGG	1181757987	{0: 1, 1: 0, 2: 3, 3: 41, 4: 154}	seq_match	22	25038981	25039003	-	Human (GRCh38)					54	71	42
TGAAGAAAGAGAACTCCAGA	Avana	KIAA1671	KIAA1671	HGNC:29345	TGAAGAAAGAGAACTCCAGAGGG	1181758021	{0: 1, 1: 0, 2: 6, 3: 51, 4: 509}	seq_match	22	25039133	25039155	+	Human (GRCh38)					43	64	28
CACTGCCTCTTCTTACACGA	Avana	KIAA1755	KIAA1755	HGNC:29372	CACTGCCTCTTCTTACACGAGGG	1172887661	{0: 1, 1: 0, 2: 0, 3: 5, 4: 144}	seq_location_match	20	38241895	38241917	-	Human (GRCh38)	0.146355			0.461402	83	65	51
CCTGGACTCTGGCTTCCAGG	Avana	KIAA1755	KIAA1755	HGNC:29372	CCTGGACTCTGGCTTCCAGGGGG	1172888209	{0: 1, 1: 0, 2: 6, 3: 57, 4: 483}	seq_location_match	20	38246003	38246025	-	Human (GRCh38)	0.758326			0.397224	40	63	71
AACCCTCTCTTATTGCGCCA	Avana	KIAA1755	KIAA1755	HGNC:29372	AACCCTCTCTTATTGCGCCAGGG	1172887648	{0: 1, 1: 0, 2: 0, 3: 4, 4: 56}	seq_location_match	20	38241823	38241845	-	Human (GRCh38)	1.5146			0.188753	92	58	36
ATATTCTCTGGGTTTCCTAG	Avana	KIAA1755	KIAA1755	HGNC:29372	ATATTCTCTGGGTTTCCTAGAGG	1172887474	{0: 1, 1: 0, 2: 1, 3: 22, 4: 164}	seq_location_match	20	38240902	38240924	+	Human (GRCh38)	1.35469			0.141319	67	59	29
GCTTCTTGTCCACTGTGCAG	Avana	KIAA1755	KIAA1755	HGNC:29372	GCTTCTTGTCCACTGTGCAGAGG	1172887631	{0: 1, 1: 0, 2: 1, 3: 18, 4: 173}	seq_match	20	38241728	38241750	+	Human (GRCh38)					63	58	32
GTAGTTGACACCAGAAGCAG	Avana	KIAA1755	KIAA1755	HGNC:29372	GTAGTTGACACCAGAAGCAGGGG	1172886015	{0: 1, 1: 0, 2: 0, 3: 12, 4: 206}	seq_match	20	38231280	38231302	+	Human (GRCh38)					58	64	58
TTTGATGAATTAAAGAGCAG	Avana	KIAA1841	KIAA1841	HGNC:29387	TTTGATGAATTAAAGAGCAGTGG	931310219	{0: 1, 1: 0, 2: 3, 3: 30, 4: 317}	seq_location_match	2	61071618	61071640	+	Human (GRCh38)	-1.18462			0.675153	43	51	28
AATCCCTCAGACTATCAACT	Avana	KIAA1841	KIAA1841	HGNC:29387	AATCCCTCAGACTATCAACTGGG	931310110	{0: 1, 1: 0, 2: 0, 3: 8, 4: 86}	seq_location_match	2	61070437	61070459	+	Human (GRCh38)	0.564022			0.596644	84	68	35
TTTCCCAGTTGATAGTCTGA	Avana	KIAA1841	KIAA1841	HGNC:29387	TTTCCCAGTTGATAGTCTGAGGG	931310111	{0: 1, 1: 0, 2: 0, 3: 10, 4: 137}	seq_location_match	2	61070440	61070462	-	Human (GRCh38)	1.30587			0.464521	78	59	34
CCTGAACAATAATAACCAAA	Avana	KIAA1841	KIAA1841	HGNC:29387	CCTGAACAATAATAACCAAATGG	931310103	{0: 1, 1: 0, 2: 0, 3: 20, 4: 241}	seq_location_match	2	61070383	61070405	+	Human (GRCh38)	3.57493			0.113962	55	51	34
AAATGACTGAAGAATCTGAA	Avana	KIAA1841	KIAA1841	HGNC:29387	AAATGACTGAAGAATCTGAAGGG	931310386	{0: 1, 1: 0, 2: 3, 3: 33, 4: 427}	seq_match	2	61073530	61073552	+	Human (GRCh38)					44	64	45
GACATAGTATAGCTTCCACA	Avana	KIAA1841	KIAA1841	HGNC:29387	GACATAGTATAGCTTCCACAAGG	931310381	{0: 1, 1: 0, 2: 0, 3: 7, 4: 73}	seq_location_match	2	61073461	61073483	+	Human (GRCh38)					76	69	24
GCAAATGCAGAACTGACAGG	Avana	KIAA1958	KIAA1958	HGNC:23427	GCAAATGCAGAACTGACAGGAGG	1059217132	{0: 1, 1: 12, 2: 8, 3: 24, 4: 535}	seq_location_match	9	112574723	112574745	+	Human (GRCh38)	-0.98912			0.734125	18	71	52
TGTCACATCTGCCATCAGCA	Avana	KIAA1958	KIAA1958	HGNC:23427	TGTCACATCTGCCATCAGCACGG	1059217151	{0: 1, 1: 0, 2: 1, 3: 21, 4: 199}	seq_location_match	9	112574845	112574867	+	Human (GRCh38)	2.09053			0.376281	50	66	22
TTAGCAGACCCTACACAGGA	Avana	KIAA1958	KIAA1958	HGNC:23427	TTAGCAGACCCTACACAGGAGGG	1059217145	{0: 1, 1: 0, 2: 2, 3: 49, 4: 389}	seq_location_match	9	112574810	112574832	-	Human (GRCh38)	1.0289			0.232285	60	69	37
CATTGCTGTCAGGTTCCCAT	Avana	KIAA1958	KIAA1958	HGNC:23427	CATTGCTGTCAGGTTCCCATGGG	1059217064	{0: 1, 1: 0, 2: 1, 3: 13, 4: 140}	seq_location_match	9	112574199	112574221	-	Human (GRCh38)	1.27063			0.201422	68	61	50
CATTGCTCGCAAAAGACCTG	Avana	KIAA1958	KIAA1958	HGNC:23427	CATTGCTCGCAAAAGACCTGGGG	1059217117	{0: 1, 1: 0, 2: 0, 3: 2, 4: 78}	seq_location_match	9	112574587	112574609	+	Human (GRCh38)		0.7119			82	71	43
GGGCTAGTCTGTGTCTCAGA	Avana	KIAA1958	KIAA1958	HGNC:23427	GGGCTAGTCTGTGTCTCAGAGGG	1059217087	{0: 1, 1: 0, 2: 1, 3: 10, 4: 146}	seq_match	9	112574351	112574373	-	Human (GRCh38)					62	62	67
ATGGTCTCCGACCTTCTCCA	Avana	KIAA2013	KIAA2013	HGNC:28513	ATGGTCTCCGACCTTCTCCAGGG	901836136	{0: 2, 1: 0, 2: 0, 3: 4, 4: 105}	seq_location_match	1	11925512	11925534	+	Human (GRCh38)	0.4947			0.777779	0	64	48
CCAGCTGCAGGCAACGCACG	Avana	KIAA2013	KIAA2013	HGNC:28513	CCAGCTGCAGGCAACGCACGCGG	901836208	{0: 2, 1: 0, 2: 0, 3: 9, 4: 117}	seq_location_match	1	11925766	11925788	+	Human (GRCh38)	0.43953			0.723682	0	51	50
CATCCAGCTCAACAACCCCA	Avana	KIAA2013	KIAA2013	HGNC:28513	CATCCAGCTCAACAACCCCACGG	1134531795	{0: 2, 1: 0, 2: 0, 3: 20, 4: 169}	seq_location_match	16	14989524	14989546	-	Human (GRCh38)	0.973263			0.662324	0	67	40
GCCGGCACTCCAGGACCCAG	Avana	KIAA2013	KIAA2013	HGNC:28513	GCCGGCACTCCAGGACCCAGCGG	901836253	{0: 1, 1: 1, 2: 2, 3: 21, 4: 204}	seq_location_match	1	11925966	11925988	+	Human (GRCh38)	1.02674	0.6974		0.644882	49	70	67
CCCTGGACGTGGCTGCCAAT	Avana	KIAA2013	KIAA2013	HGNC:28513	CCCTGGACGTGGCTGCCAATCGG	901836239	{0: 2, 1: 0, 2: 0, 3: 12, 4: 83}	seq_match	1	11925920	11925942	-	Human (GRCh38)					0	47	55
GCTTCAGCCAGCGCGCTCAG	Avana	KIAA2013	KIAA2013	HGNC:28513	GCTTCAGCCAGCGCGCTCAGCGG	1134531851	{0: 2, 1: 0, 2: 0, 3: 10, 4: 149}	multiple_matches	16	14989751	14989773	+	Human (GRCh38)					0	56	49
TATAACCCCACACAAATGGG	Avana	KIDINS220	kinase D interacting substrate 220	HGNC:29508	TATAACCCCACACAAATGGGTGG	925938497	{0: 1, 1: 0, 2: 0, 3: 5, 4: 132}	seq_location_match	2	8791107	8791129	+	Human (GRCh38)	0.533163			0.684599	79	68	48
CCACGAATAGCAATATGCAA	Avana	KIDINS220	kinase D interacting substrate 220	HGNC:29508	CCACGAATAGCAATATGCAAGGG	925938731	{0: 1, 1: 0, 2: 0, 3: 2, 4: 75}	seq_location_match	2	8793953	8793975	+	Human (GRCh38)	0.463999			0.65028	82	67	39
AAGCCCTCCACAAAGTAGCA	Avana	KIDINS220	kinase D interacting substrate 220	HGNC:29508	AAGCCCTCCACAAAGTAGCAGGG	925938369	{0: 1, 1: 0, 2: 0, 3: 8, 4: 123}	seq_location_match	2	8789965	8789987	+	Human (GRCh38)	1.65866			0.351165	68	67	39
TTACCCTGCTACTTTGTGGA	Avana	KIDINS220	kinase D interacting substrate 220	HGNC:29508	TTACCCTGCTACTTTGTGGAGGG	925938370	{0: 1, 1: 0, 2: 0, 3: 15, 4: 151}	seq_location_match	2	8789968	8789990	-	Human (GRCh38)	1.42595			0.271725	66	47	37
GCAACTCTACTACGTCAGTA	Avana	KIDINS220	kinase D interacting substrate 220	HGNC:29508	GCAACTCTACTACGTCAGTACGG	925940522	{0: 1, 1: 0, 2: 0, 3: 0, 4: 54}	seq_match	2	8813275	8813297	+	Human (GRCh38)					94	59	31
GTAAACTTAACAGATAAAGA	Avana	KIDINS220	kinase D interacting substrate 220	HGNC:29508	GTAAACTTAACAGATAAAGATGG	925939532	{0: 1, 1: 1, 2: 3, 3: 27, 4: 304}	seq_match	2	8803024	8803046	-	Human (GRCh38)					44	55	4
GGTGGTGGTGAGATGCAGGT	Avana	KIF11	kinesin family member 11	HGNC:6388	GGTGGTGGTGAGATGCAGGTAGG	1072141620	{0: 1, 1: 0, 2: 0, 3: 53, 4: 456}	seq_location_match	10	92593435	92593457	+	Human (GRCh38)	1.14729			0.982871	49	60	68
TCTTGTGTAGGAGTATACGG	Avana	KIF11	kinesin family member 11	HGNC:6388	TCTTGTGTAGGAGTATACGGAGG	1072144396	{0: 1, 1: 0, 2: 0, 3: 2, 4: 34}	seq_location_match	10	92621375	92621397	+	Human (GRCh38)	0.952201	0.7994		0.96707	95	80	53
GAAGGGGAAGAACATCCAGG	Avana	KIF11	kinesin family member 11	HGNC:6388	GAAGGGGAAGAACATCCAGGTGG	1072141616	{0: 1, 1: 1, 2: 4, 3: 30, 4: 338}	seq_location_match	10	92593417	92593439	+	Human (GRCh38)	1.03248			0.96564	37	78	59
GCCCTCCAAGAGAATCCTGG	Avana	KIF11	kinesin family member 11	HGNC:6388	GCCCTCCAAGAGAATCCTGGAGG	1072143618	{0: 1, 1: 0, 2: 1, 3: 10, 4: 132}	seq_location_match	10	92613544	92613566	-	Human (GRCh38)	0.898686			0.926235	70	74	42
ACCTGCATCTCACCACCACC	Avana	KIF11	kinesin family member 11	HGNC:6388	ACCTGCATCTCACCACCACCTGG	1072141619	{0: 1, 1: 0, 2: 0, 3: 21, 4: 213}	seq_match	10	92593432	92593454	-	Human (GRCh38)					58	53	22
GACCCTTCCCAAAGTCAACA	Avana	KIF11	kinesin family member 11	HGNC:6388	GACCCTTCCCAAAGTCAACAGGG	1072143608	{0: 1, 1: 0, 2: 3, 3: 14, 4: 129}	seq_match	10	92613459	92613481	-	Human (GRCh38)					69	62	10
CCTCAAGCATCAGCTCCCCA	Avana	KIF12	kinesin family member 12	HGNC:21495	CCTCAAGCATCAGCTCCCCACGG	1059405416	{0: 1, 1: 0, 2: 1, 3: 36, 4: 359}	seq_location_match	9	114096084	114096106	+	Human (GRCh38)	-2.20181			0.68046	50	61	34
AGCTCGGCTTGCATATCGCA	Avana	KIF12	kinesin family member 12	HGNC:21495	AGCTCGGCTTGCATATCGCAGGG	1059405220	{0: 1, 1: 0, 2: 0, 3: 1, 4: 19}	seq_location_match	9	114095056	114095078	+	Human (GRCh38)	-0.123313			0.662675	97	49	52
ATCTCTGTCTCCAAACGCTG	Avana	KIF12	kinesin family member 12	HGNC:21495	ATCTCTGTCTCCAAACGCTGGGG	1059405093	{0: 1, 1: 0, 2: 3, 3: 9, 4: 151}	seq_location_match	9	114094415	114094437	+	Human (GRCh38)	0.836191			0.51709	76	64	44
GCTGATGTAAAGGGTGAGCA	Avana	KIF12	kinesin family member 12	HGNC:21495	GCTGATGTAAAGGGTGAGCAGGG	1059405491	{0: 1, 1: 0, 2: 1, 3: 15, 4: 181}	seq_location_match	9	114096396	114096418	+	Human (GRCh38)	8.06317			0.212932	66	63	47
CCCTGCTGCTGGACCCACAG	Avana	KIF12	kinesin family member 12	HGNC:21495	CCCTGCTGCTGGACCCACAGCGG	1059405277	{0: 1, 1: 0, 2: 7, 3: 39, 4: 280}	seq_match	9	114095298	114095320	-	Human (GRCh38)					53	64	66
GATGCCTTCTGTGGACCCTG	Avana	KIF12	kinesin family member 12	HGNC:21495	GATGCCTTCTGTGGACCCTGGGG	1059405439	{0: 1, 1: 0, 2: 0, 3: 18, 4: 257}	seq_match	9	114096177	114096199	-	Human (GRCh38)					60	60	62
GGAGATGGAAGGGAATCAAA	Avana	KIF13A	kinesin family member 13A	HGNC:14566	GGAGATGGAAGGGAATCAAACGG	1004690179	{0: 1, 1: 0, 2: 3, 3: 69, 4: 1083}	seq_location_match	6	17987094	17987116	-	Human (GRCh38)	-1.27069			0.677136	23	61	56
GTTCATGGGCCGGACCCGGA	Avana	KIF13A	kinesin family member 13A	HGNC:14566	GTTCATGGGCCGGACCCGGACGG	1004690265	{0: 1, 1: 0, 2: 0, 3: 4, 4: 59}	seq_location_match	6	17987416	17987438	+	Human (GRCh38)	0.81262			0.551298	87	55	77
GTCCGGCCCATGAACCGACG	Avana	KIF13A	kinesin family member 13A	HGNC:14566	GTCCGGCCCATGAACCGACGAGG	1004690263	{0: 1, 1: 0, 2: 0, 3: 0, 4: 12}	seq_location_match	6	17987408	17987430	-	Human (GRCh38)	1.24902			0.543254	98	69	51
GGAACTGAACACCAAGTGCG	Avana	KIF13A	kinesin family member 13A	HGNC:14566	GGAACTGAACACCAAGTGCGTGG	1004690185	{0: 1, 1: 0, 2: 1, 3: 2, 4: 76}	seq_location_match	6	17987118	17987140	-	Human (GRCh38)	3.08578			0.306484	85	72	34
ACTGAACACCAAGTGCGTGG	Avana	KIF13A	kinesin family member 13A	HGNC:14566	ACTGAACACCAAGTGCGTGGTGG	1004690184	{0: 1, 1: 0, 2: 0, 3: 3, 4: 104}	seq_location_match	6	17987115	17987137	-	Human (GRCh38)					87	73	54
GGCGAGCGCAGCCAACATGT	Avana	KIF13A	kinesin family member 13A	HGNC:14566	GGCGAGCGCAGCCAACATGTCGG	1004690272	{0: 1, 1: 0, 2: 0, 3: 2, 4: 55}	seq_match	6	17987457	17987479	-	Human (GRCh38)					76	64	56
ATACGACCCATGAACCGGCG	Avana	KIF13B	kinesin family member 13B	HGNC:14405	ATACGACCCATGAACCGGCGAGG	1038632955	{0: 1, 1: 0, 2: 0, 3: 0, 4: 15}	seq_location_match	8	29262979	29263001	-	Human (GRCh38)	0.271231			0.602213	99	72	54
GGAGCAGCTGACCAAAGCAG	Avana	KIF13B	kinesin family member 13B	HGNC:14405	GGAGCAGCTGACCAAAGCAGAGG	1038623441	{0: 1, 1: 1, 2: 0, 3: 31, 4: 305}	seq_location_match	8	29167372	29167394	-	Human (GRCh38)	0.593122			0.529045	47	65	63
GCTTCTCAGATTCTTCCAGC	Avana	KIF13B	kinesin family member 13B	HGNC:14405	GCTTCTCAGATTCTTCCAGCCGG	1038623285	{0: 1, 1: 0, 2: 1, 3: 16, 4: 189}	seq_location_match	8	29165724	29165746	+	Human (GRCh38)	1.44933			0.374435	61	61	27
GAGACCTTCTTGATCCCAAA	Avana	KIF13B	kinesin family member 13B	HGNC:14405	GAGACCTTCTTGATCCCAAAGGG	1038625235	{0: 1, 1: 0, 2: 0, 3: 18, 4: 526}	seq_location_match	8	29186291	29186313	-	Human (GRCh38)	1.60142			0.214663	57	55	55
GCTACTCTCCTCGTTCATGT	Avana	KIF13B	kinesin family member 13B	HGNC:14405	GCTACTCTCCTCGTTCATGTTGG	1038624756	{0: 1, 1: 0, 2: 1, 3: 2, 4: 60}	seq_match	8	29180164	29180186	+	Human (GRCh38)					87	55	23
TCTCCTGTAGGACAGCCTCG	Avana	KIF13B	kinesin family member 13B	HGNC:14405	TCTCCTGTAGGACAGCCTCGGGG	1038623470	{0: 1, 1: 0, 2: 1, 3: 5, 4: 100}	seq_match	8	29167573	29167595	-	Human (GRCh38)					80	63	38
ATTAACCTAATAGATCTGGC	Avana	KIF14	kinesin family member 14	HGNC:19181	ATTAACCTAATAGATCTGGCAGG	919698336	{0: 1, 1: 0, 2: 1, 3: 7, 4: 79}	seq_location_match	1	200603885	200603907	-	Human (GRCh38)	2.28792			0.966013	81	63	21
AAGCTGCTCAGAGAAACAGT	Avana	KIF14	kinesin family member 14	HGNC:19181	AAGCTGCTCAGAGAAACAGTCGG	919698112	{0: 1, 1: 0, 2: 3, 3: 28, 4: 261}	seq_location_match	1	200600454	200600476	-	Human (GRCh38)	1.37498			0.873648	60	71	58
ACTCATAATAGAAATAACAG	Avana	KIF14	kinesin family member 14	HGNC:19181	ACTCATAATAGAAATAACAGCGG	919699624	{0: 1, 1: 0, 2: 1, 3: 45, 4: 423}	seq_location_match	1	200618686	200618708	-	Human (GRCh38)	0.415772			0.754607	39	75	21
CTTGGTCTGGGTCATCACCA	Avana	KIF14	kinesin family member 14	HGNC:19181	CTTGGTCTGGGTCATCACCAGGG	919698435	{0: 1, 1: 2, 2: 1, 3: 19, 4: 157}	seq_location_match	1	200605283	200605305	+	Human (GRCh38)	0.339829			0.654258	43	66	66
GTACTGGTCGGGAATGAAGT	Avana	KIF15	kinesin family member 15	HGNC:17273	GTACTGGTCGGGAATGAAGTTGG	953651652	{0: 1, 1: 0, 2: 0, 3: 1, 4: 77}	seq_location_match	3	44810872	44810894	-	Human (GRCh38)	0.928039			0.760438	0	56	48
AATGATTGTGAAATTCCGAG	Avana	KIF15	kinesin family member 15	HGNC:17273	AATGATTGTGAAATTCCGAGAGG	953650820	{0: 1, 1: 0, 2: 1, 3: 15, 4: 156}	seq_location_match	3	44801836	44801858	+	Human (GRCh38)	1.17054			0.74209	0	73	42
CCAGAAAGCTTCCTGACCAG	Avana	KIF15	kinesin family member 15	HGNC:17273	CCAGAAAGCTTCCTGACCAGAGG	953650700	{0: 1, 1: 0, 2: 0, 3: 26, 4: 177}	seq_location_match	3	44800416	44800438	+	Human (GRCh38)	1.13352	0.683		0.665566	0	68	64
CAGATCCTGCTAAATCCACC	Avana	KIF15	kinesin family member 15	HGNC:17273	CAGATCCTGCTAAATCCACCAGG	953650051	{0: 1, 1: 0, 2: 0, 3: 5, 4: 93}	seq_location_match	3	44794363	44794385	-	Human (GRCh38)	0.64479			0.621306	0	55	29
GCACTTGTCGACGTGGGTAA	Avana	KIF15	kinesin family member 15	HGNC:17273	GCACTTGTCGACGTGGGTAATGG	953650399	{0: 1, 1: 0, 2: 1, 3: 0, 4: 30}	seq_match	3	44797602	44797624	+	Human (GRCh38)					0	48	52
TGATCTACTGGACTCTGCAT	Avana	KIF15	kinesin family member 15	HGNC:17273	TGATCTACTGGACTCTGCATCGG	953649345	{0: 1, 1: 0, 2: 0, 3: 10, 4: 107}	seq_match	3	44786460	44786482	+	Human (GRCh38)					0	61	52
GCAGTCATGTTGTATAACCC	Avana	KIF16B	kinesin family member 16B	HGNC:15869	GCAGTCATGTTGTATAACCCCGG	1170443806	{0: 1, 1: 0, 2: 1, 3: 9, 4: 224}	seq_location_match	20	16404813	16404835	-	Human (GRCh38)	2.64392			0.704699	73	56	42
GCATCTTTGAAAATATCGGG	Avana	KIF16B	kinesin family member 16B	HGNC:15869	GCATCTTTGAAAATATCGGGGGG	1170445884	{0: 1, 1: 0, 2: 0, 3: 5, 4: 79}	seq_location_match	20	16427186	16427208	-	Human (GRCh38)	2.31655			0.61892	90	70	31
AAGAGTCCTTCACAGATCCG	Avana	KIF16B	kinesin family member 16B	HGNC:15869	AAGAGTCCTTCACAGATCCGAGG	1170453745	{0: 1, 1: 0, 2: 0, 3: 7, 4: 75}	seq_location_match	20	16512883	16512905	+	Human (GRCh38)	0.530411			0.5571	89	70	64
GACGTTCCCCAGAGTCACGA	Avana	KIF16B	kinesin family member 16B	HGNC:15869	GACGTTCCCCAGAGTCACGAGGG	1170453071	{0: 1, 1: 0, 2: 0, 3: 2, 4: 48}	seq_location_match	20	16506035	16506057	+	Human (GRCh38)	-3.18481			0.252969	91	66	35
GGTTCTCACGGGACTTCGAG	Avana	KIF16B	kinesin family member 16B	HGNC:15869	GGTTCTCACGGGACTTCGAGAGG	1170443810	{0: 1, 1: 0, 2: 1, 3: 1, 4: 32}	seq_match	20	16404841	16404863	+	Human (GRCh38)					95	67	37
TCCAATCCCTTCTTTCCTGA	Avana	KIF16B	kinesin family member 16B	HGNC:15869	TCCAATCCCTTCTTTCCTGAGGG	1170446141	{0: 1, 1: 0, 2: 1, 3: 43, 4: 380}	seq_match	20	16429947	16429969	+	Human (GRCh38)					42	55	17
TCAGCGTGTAGCCGACCGAA	Avana	KIF17	kinesin family member 17	HGNC:19167	TCAGCGTGTAGCCGACCGAACGG	903067640	{0: 1, 1: 0, 2: 0, 3: 0, 4: 8}	seq_location_match	1	20709702	20709724	+	Human (GRCh38)	-0.290537	0.6574		0.639092	99	66	63
GCTGCTTCGCGAGTACCAGG	Avana	KIF17	kinesin family member 17	HGNC:19167	GCTGCTTCGCGAGTACCAGGAGG	903066866	{0: 1, 1: 0, 2: 0, 3: 5, 4: 51}	seq_location_match	1	20704504	20704526	-	Human (GRCh38)	1.66558			0.332997	89	76	57
GCTCGGTGACGTGGTCCACG	Avana	KIF17	kinesin family member 17	HGNC:19167	GCTCGGTGACGTGGTCCACGTGG	903069007	{0: 1, 1: 0, 2: 0, 3: 3, 4: 45}	seq_location_match	1	20717511	20717533	+	Human (GRCh38)	1.23209			0.32352	89	69	43
TTGGGGTCCTCATTGATGCG	Avana	KIF17	kinesin family member 17	HGNC:19167	TTGGGGTCCTCATTGATGCGCGG	903066872	{0: 1, 1: 0, 2: 1, 3: 9, 4: 74}	seq_location_match	1	20704533	20704555	+	Human (GRCh38)	0.976228			0.290001	83	65	53
GACTGGCTGGAAGAACCGTT	Avana	KIF17	kinesin family member 17	HGNC:19167	GACTGGCTGGAAGAACCGTTCGG	903067642	{0: 1, 1: 0, 2: 0, 3: 7, 4: 77}	seq_match	1	20709717	20709739	-	Human (GRCh38)					92	58	69
GGTCTGTGTGCAGATGAGCG	Avana	KIF17	kinesin family member 17	HGNC:19167	GGTCTGTGTGCAGATGAGCGGGG	903066934	{0: 1, 1: 0, 2: 0, 3: 12, 4: 183}	seq_match	1	20704890	20704912	-	Human (GRCh38)					76	73	60
GTATCTTCCCGGACAGCAAG	Avana	KIF18A	kinesin family member 18A	HGNC:29441	GTATCTTCCCGGACAGCAAGTGG	1080071295	{0: 1, 1: 0, 2: 0, 3: 12, 4: 49}	seq_location_match	11	28091449	28091471	+	Human (GRCh38)	1.0474			0.90689	80	61	36
TGTGTCATCGTAGAATACAG	Avana	KIF18A	kinesin family member 18A	HGNC:29441	TGTGTCATCGTAGAATACAGAGG	1080070828	{0: 1, 1: 0, 2: 0, 3: 3, 4: 79}	seq_location_match	11	28084680	28084702	+	Human (GRCh38)	1.20661	0.7139		0.894	81	71	44
GGAAGATACCCAAAAAGGGG	Avana	KIF18A	kinesin family member 18A	HGNC:29441	GGAAGATACCCAAAAAGGGGTGG	1080071290	{0: 1, 1: 0, 2: 1, 3: 18, 4: 178}	seq_location_match	11	28091435	28091457	-	Human (GRCh38)	0.907447			0.887907	64	68	41
GTTACACCTTTACAAATGCA	Avana	KIF18A	kinesin family member 18A	HGNC:29441	GTTACACCTTTACAAATGCATGG	1080071526	{0: 1, 1: 0, 2: 2, 3: 13, 4: 128}	seq_location_match	11	28094693	28094715	-	Human (GRCh38)	0.914577			0.810004	66	52	30
GATGTGGCATTCATATCAGT	Avana	KIF18A	kinesin family member 18A	HGNC:29441	GATGTGGCATTCATATCAGTGGG	1080071246	{0: 1, 1: 1, 2: 1, 3: 5, 4: 79}	seq_match	11	28090642	28090664	+	Human (GRCh38)					59	62	54
GCCTTAGCAGATTCAAAGGT	Avana	KIF18A	kinesin family member 18A	HGNC:29441	GCCTTAGCAGATTCAAAGGTAGG	1080071133	{0: 1, 1: 0, 2: 0, 3: 8, 4: 107}	seq_match	11	28088519	28088541	-	Human (GRCh38)					76	58	31
GCTGCTGGAGATACTGACCA	Avana	KIF18B	kinesin family member 18B	HGNC:27102	GCTGCTGGAGATACTGACCAGGG	1148075786	{0: 1, 1: 0, 2: 4, 3: 19, 4: 210}	seq_location_match	17	44934578	44934600	-	Human (GRCh38)	1.28032			0.867283	68	66	52
GCTGACTGTCCAGCTCCCGA	Avana	KIF18B	kinesin family member 18B	HGNC:27102	GCTGACTGTCCAGCTCCCGAGGG	1148076162	{0: 1, 1: 1, 2: 1, 3: 9, 4: 96}	seq_location_match	17	44936269	44936291	+	Human (GRCh38)	1.07465			0.822733	62	55	45
GGTGCTCATCAGCTACCAGG	Avana	KIF18B	kinesin family member 18B	HGNC:27102	GGTGCTCATCAGCTACCAGGAGG	1148075947	{0: 1, 1: 0, 2: 0, 3: 17, 4: 244}	seq_location_match	17	44935258	44935280	-	Human (GRCh38)	0.93342			0.760861	71	75	55
GTTTGCCTACGGGGCCACCG	Avana	KIF18B	kinesin family member 18B	HGNC:27102	GTTTGCCTACGGGGCCACCGGGG	1148075980	{0: 1, 1: 0, 2: 0, 3: 3, 4: 27}	seq_location_match	17	44935393	44935415	-	Human (GRCh38)	0.695468			0.619465	92	66	64
CATCATGTACCTGACCACCG	Avana	KIF18B	kinesin family member 18B	HGNC:27102	CATCATGTACCTGACCACCGTGG	1148075961	{0: 1, 1: 0, 2: 0, 3: 1, 4: 63}	seq_match	17	44935327	44935349	-	Human (GRCh38)					91	76	46
GCAAGGACTTTCTTTCCACC	Avana	KIF18B	kinesin family member 18B	HGNC:27102	GCAAGGACTTTCTTTCCACCAGG	1148075849	{0: 1, 1: 0, 2: 2, 3: 13, 4: 144}	seq_match	17	44934830	44934852	-	Human (GRCh38)					69	50	37
GACGTCCTCCCGCTCCCACG	Avana	KIF19	kinesin family member 19	HGNC:26735	GACGTCCTCCCGCTCCCACGCGG	1151476037	{0: 1, 1: 0, 2: 0, 3: 7, 4: 43}	seq_location_match	17	74344823	74344845	+	Human (GRCh38)	-0.221518			0.676079	88	66	60
TGTGAGCGATCATCACTGTG	Avana	KIF19	kinesin family member 19	HGNC:26735	TGTGAGCGATCATCACTGTGCGG	1151476618	{0: 1, 1: 0, 2: 1, 3: 5, 4: 55}	seq_location_match	17	74347797	74347819	-	Human (GRCh38)	-1.24862	0.7909		0.655748	85	79	59
GCTGAGGTCCAGCTGCACAG	Avana	KIF19	kinesin family member 19	HGNC:26735	GCTGAGGTCCAGCTGCACAGCGG	1151477101	{0: 1, 1: 0, 2: 2, 3: 33, 4: 270}	seq_location_match	17	74350400	74350422	+	Human (GRCh38)	2.32784			0.378343	53	62	55
GCTGCAATCATGAAGGACAG	Avana	KIF19	kinesin family member 19	HGNC:26735	GCTGCAATCATGAAGGACAGCGG	1151472392	{0: 1, 1: 0, 2: 0, 3: 12, 4: 156}	seq_location_match	17	74326341	74326363	+	Human (GRCh38)	2.92965			0.255567	67	74	56
GGTCTCCATGTCCTACCTGG	Avana	KIF19	kinesin family member 19	HGNC:26735	GGTCTCCATGTCCTACCTGGAGG	1151475657	{0: 1, 1: 0, 2: 3, 3: 11, 4: 151}	seq_match	17	74343139	74343161	+	Human (GRCh38)					70	72	48
TGCAATCATGAAGGACAGCG	Avana	KIF19	kinesin family member 19	HGNC:26735	TGCAATCATGAAGGACAGCGGGG	1151472394	{0: 1, 1: 0, 2: 0, 3: 4, 4: 124}	seq_match	17	74326343	74326365	+	Human (GRCh38)					78	72	51
GGTGTACCGGGACATCGGCG	Avana	KIF1A	kinesin family member 1A	HGNC:888	GGTGTACCGGGACATCGGCGAGG	948868810	{0: 1, 1: 0, 2: 0, 3: 5, 4: 30}	seq_location_match	2	240788176	240788198	-	Human (GRCh38)	16.9562			0.861876	93	71	45
GTACCACTTCCACTTCCGGA	Avana	KIF1A	kinesin family member 1A	HGNC:888	GTACCACTTCCACTTCCGGAAGG	948862861	{0: 1, 1: 0, 2: 0, 3: 7, 4: 101}	seq_location_match	2	240761316	240761338	+	Human (GRCh38)	0.454979			0.586766	87	66	22
GGCTGGACACGGAGGCCGCG	Avana	KIF1A	kinesin family member 1A	HGNC:888	GGCTGGACACGGAGGCCGCGCGG	948865063	{0: 1, 1: 0, 2: 1, 3: 12, 4: 179}	seq_location_match	2	240771027	240771049	+	Human (GRCh38)	-1.57659			0.523315	74	63	58
CGCAGAGACCAATATCACCA	Avana	KIF1A	kinesin family member 1A	HGNC:888	CGCAGAGACCAATATCACCACGG	948867994	{0: 1, 1: 0, 2: 0, 3: 5, 4: 81}	seq_location_match	2	240784994	240785016	-	Human (GRCh38)	-5.59135			0.334114	80	69	32
ACACCTCGTCAACCTGAACG	Avana	KIF1A	kinesin family member 1A	HGNC:888	ACACCTCGTCAACCTGAACGAGG	948864224	{0: 1, 1: 0, 2: 0, 3: 0, 4: 37}	seq_match	2	240767318	240767340	-	Human (GRCh38)					92	69	21
GGTCCAGGACCAGAAGAACG	Avana	KIF1A	kinesin family member 1A	HGNC:888	GGTCCAGGACCAGAAGAACGGGG	948862710	{0: 1, 1: 0, 2: 1, 3: 6, 4: 113}	seq_match	2	240760696	240760718	-	Human (GRCh38)					79	70	52
CATCGTAGTTGATATCCGCG	Avana	KIF1B	kinesin family member 1B	HGNC:16636	CATCGTAGTTGATATCCGCGGGG	901584434	{0: 1, 1: 0, 2: 0, 3: 0, 4: 5}	seq_location_match	1	10276358	10276380	-	Human (GRCh38)	6.09043			0.795845	99	78	43
GGTTGCTGCTCTGAGCCCCG	Avana	KIF1B	kinesin family member 1B	HGNC:16636	GGTTGCTGCTCTGAGCCCCGCGG	901584433	{0: 1, 1: 0, 2: 1, 3: 21, 4: 164}	seq_location_match	1	10276343	10276365	+	Human (GRCh38)	3.66714			0.775654	63	71	61
AGTCATTTCAGCCTTGGCCG	Avana	KIF1B	kinesin family member 1B	HGNC:16636	AGTCATTTCAGCCTTGGCCGAGG	901584055	{0: 1, 1: 0, 2: 0, 3: 5, 4: 116}	seq_location_match	1	10272282	10272304	+	Human (GRCh38)	-0.568792			0.529234	81	56	33
GAGTGAGAGAAGCAACAGCG	Avana	KIF1B	kinesin family member 1B	HGNC:16636	GAGTGAGAGAAGCAACAGCGGGG	901586248	{0: 1, 1: 0, 2: 0, 3: 19, 4: 244}	seq_location_match	1	10295741	10295763	+	Human (GRCh38)	-7.38546			0.265558	72	73	63
GGATGAAGTGAGGGACCCCA	Avana	KIF1B	kinesin family member 1B	HGNC:16636	GGATGAAGTGAGGGACCCCATGG	901584974	{0: 1, 1: 0, 2: 4, 3: 21, 4: 218}	seq_match	1	10282403	10282425	-	Human (GRCh38)					59	59	64
TTTAGGTGAGAAAACCCCTA	Avana	KIF1B	kinesin family member 1B	HGNC:16636	TTTAGGTGAGAAAACCCCTAGGG	901585928	{0: 1, 1: 0, 2: 0, 3: 9, 4: 119}	seq_match	1	10292097	10292119	-	Human (GRCh38)					80	61	63
CTTTGCCTATGGGCAGACCG	Avana	KIF1C	kinesin family member 1C	HGNC:6317	CTTTGCCTATGGGCAGACCGGGG	1143184353	{0: 1, 1: 0, 2: 0, 3: 5, 4: 91}	seq_location_match	17	5001317	5001339	+	Human (GRCh38)	0.101049			0.592013	88	64	62
TGATGGGGCGACAGGAGCCA	Avana	KIF1C	kinesin family member 1C	HGNC:6317	TGATGGGGCGACAGGAGCCAGGG	1143184365	{0: 1, 1: 0, 2: 3, 3: 23, 4: 229}	seq_location_match	17	5001358	5001380	+	Human (GRCh38)	0.948281			0.467646	56	60	66
TGGACTGTGGAAATAAAGCA	Avana	KIF1C	kinesin family member 1C	HGNC:6317	TGGACTGTGGAAATAAAGCACGG	1143184575	{0: 1, 1: 0, 2: 2, 3: 15, 4: 285}	seq_location_match	17	5002621	5002643	+	Human (GRCh38)	1.24516			0.352412	55	68	43
CCTCACTGCCACTTTCACCG	Avana	KIF1C	kinesin family member 1C	HGNC:6317	CCTCACTGCCACTTTCACCGAGG	1143184101	{0: 1, 1: 0, 2: 0, 3: 17, 4: 155}	seq_location_match	17	5000257	5000279	-	Human (GRCh38)	1.31862			0.121122	80	78	21
ATAAGTCCCTGACTACACTA	Avana	KIF1C	kinesin family member 1C	HGNC:6317	ATAAGTCCCTGACTACACTAGGG	1143184835	{0: 1, 1: 0, 2: 1, 3: 5, 4: 72}	seq_match	17	5003867	5003889	+	Human (GRCh38)					81	65	54
GCAGACACTCAGACATCAGA	Avana	KIF1C	kinesin family member 1C	HGNC:6317	GCAGACACTCAGACATCAGAGGG	1143186545	{0: 1, 1: 0, 2: 4, 3: 24, 4: 267}	seq_match	17	5013682	5013704	-	Human (GRCh38)					55	63	29
CTACTCACCTTGAATCGTGT	Avana	KIF20A	kinesin family member 20A	HGNC:9787	CTACTCACCTTGAATCGTGTGGG	997943889	{0: 1, 1: 0, 2: 0, 3: 2, 4: 36}	seq_location_match	5	138182447	138182469	-	Human (GRCh38)	1.47857			0.891311	91	54	33
GCTTCTTCATTTCCTCCTGT	Avana	KIF20A	kinesin family member 20A	HGNC:9787	GCTTCTTCATTTCCTCCTGTCGG	997943936	{0: 1, 1: 0, 2: 2, 3: 43, 4: 325}	seq_location_match	5	138182722	138182744	-	Human (GRCh38)	0.886491			0.799047	49	50	20
GCTATTGAAGATCAGCGCCA	Avana	KIF20A	kinesin family member 20A	HGNC:9787	GCTATTGAAGATCAGCGCCAGGG	997943921	{0: 1, 1: 0, 2: 0, 3: 7, 4: 60}	seq_location_match	5	138182619	138182641	-	Human (GRCh38)	1.27533			0.789068	90	67	34
GCAGCTGTGGACTCAAACAT	Avana	KIF20A	kinesin family member 20A	HGNC:9787	GCAGCTGTGGACTCAAACATGGG	997943574	{0: 1, 1: 0, 2: 1, 3: 9, 4: 155}	seq_location_match	5	138179744	138179766	-	Human (GRCh38)	0.0359783			0.623573	66	54	66
ATTACCTCATTGGAGAGCAA	Avana	KIF20A	kinesin family member 20A	HGNC:9787	ATTACCTCATTGGAGAGCAAGGG	997943930	{0: 1, 1: 0, 2: 0, 3: 9, 4: 154}	seq_match	5	138182678	138182700	-	Human (GRCh38)					71	61	43
TCCAACTCTGAAGGTAACAA	Avana	KIF20A	kinesin family member 20A	HGNC:9787	TCCAACTCTGAAGGTAACAAGGG	997943770	{0: 1, 1: 0, 2: 0, 3: 8, 4: 157}	seq_match	5	138181473	138181495	-	Human (GRCh38)					78	66	42
GCAGGGACAGAAGAAAATAT	Avana	KIF20B	kinesin family member 20B	HGNC:7212	GCAGGGACAGAAGAAAATATTGG	1071864427	{0: 1, 1: 1, 2: 2, 3: 39, 4: 446}	seq_location_match	10	89710957	89710979	+	Human (GRCh38)	1.14565			0.770025	26	37	43
TCAGCACTAAAAACATAAGA	Avana	KIF20B	kinesin family member 20B	HGNC:7212	TCAGCACTAAAAACATAAGATGG	1071864015	{0: 1, 1: 0, 2: 1, 3: 21, 4: 239}	seq_location_match	10	89705331	89705353	-	Human (GRCh38)	1.14044			0.743339	61	56	26
GCTATCTTCAAGGATTTGGT	Avana	KIF20B	kinesin family member 20B	HGNC:7212	GCTATCTTCAAGGATTTGGTTGG	1071865454	{0: 1, 1: 0, 2: 0, 3: 13, 4: 2321}	seq_location_match	10	89725075	89725097	+	Human (GRCh38)	0.818236			0.736994	17	53	16
GACGACTCTGTCCTTTCAAG	Avana	KIF20B	kinesin family member 20B	HGNC:7212	GACGACTCTGTCCTTTCAAGAGG	1071864344	{0: 1, 1: 0, 2: 0, 3: 11, 4: 80}	seq_location_match	10	89709992	89710014	-	Human (GRCh38)	0.871599			0.725383	72	57	37
CTAAAAACATAAGATGGTCG	Avana	KIF20B	kinesin family member 20B	HGNC:7212	CTAAAAACATAAGATGGTCGAGG	1071864014	{0: 1, 1: 0, 2: 0, 3: 8, 4: 242}	seq_match	10	89705325	89705347	-	Human (GRCh38)					75	63	31
TTAGTGCTGACCCAATTGCA	Avana	KIF20B	kinesin family member 20B	HGNC:7212	TTAGTGCTGACCCAATTGCAAGG	1071864016	{0: 1, 1: 0, 2: 0, 3: 3, 4: 56}	seq_location_match	10	89705344	89705366	+	Human (GRCh38)					91	61	44
CTTGGGAGACAAGAGCAAGA	Avana	KIF21A	kinesin family member 21A	HGNC:19349	CTTGGGAGACAAGAGCAAGAGGG	1095199242	{0: 1, 1: 0, 2: 5, 3: 35, 4: 395}	seq_location_match	12	39363165	39363187	-	Human (GRCh38)	0.45503			0.644288	43	68	45
AGTTGAAAAGAAAAGAAAAG	Avana	KIF21A	kinesin family member 21A	HGNC:19349	AGTTGAAAAGAAAAGAAAAGAGG	1095198359	{0: 1, 1: 3, 2: 21, 3: 364, 4: 2874}	seq_location_match	12	39351788	39351810	-	Human (GRCh38)	0.96815			0.516294	0	49	27
GATGGAAATGAAAAAAACAA	Avana	KIF21A	kinesin family member 21A	HGNC:19349	GATGGAAATGAAAAAAACAAAGG	1095197624	{0: 1, 1: 1, 2: 7, 3: 130, 4: 1495}	seq_location_match	12	39340164	39340186	-	Human (GRCh38)	1.04113			0.507543	15	63	41
GCAAGAGCGCCATATTTCAG	Avana	KIF21A	kinesin family member 21A	HGNC:19349	GCAAGAGCGCCATATTTCAGCGG	1095198366	{0: 1, 1: 0, 2: 0, 3: 4, 4: 50}	seq_location_match	12	39351894	39351916	-	Human (GRCh38)	1.51713			0.472489	84	69	43
ATGCATACCTATTACCCCCG	Avana	KIF21A	kinesin family member 21A	HGNC:19349	ATGCATACCTATTACCCCCGAGG	1095199229	{0: 1, 1: 0, 2: 0, 3: 0, 4: 25}	seq_location_match	12	39363090	39363112	+	Human (GRCh38)		0.7135			97	71	55
TACCTGCTCTGGCAAGAACA	Avana	KIF21A	kinesin family member 21A	HGNC:19349	TACCTGCTCTGGCAAGAACATGG	1095198771	{0: 1, 1: 0, 2: 2, 3: 11, 4: 168}	seq_match	12	39357245	39357267	+	Human (GRCh38)					60	61	47
TGTGTGAGCAAGCTCATCGA	Avana	KIF21B	kinesin family member 21B	HGNC:29442	TGTGTGAGCAAGCTCATCGAGGG	919745957	{0: 1, 1: 0, 2: 0, 3: 4, 4: 67}	seq_location_match	1	201009309	201009331	-	Human (GRCh38)	2.3661			0.8037	92	61	54
ACTCCAACAGGAGAACAGCG	Avana	KIF21B	kinesin family member 21B	HGNC:29442	ACTCCAACAGGAGAACAGCGAGG	919744448	{0: 1, 1: 0, 2: 3, 3: 31, 4: 267}	seq_location_match	1	200999909	200999931	-	Human (GRCh38)	1.06298			0.67187	45	75	26
CATAGAGGTGAACTTCCAGG	Avana	KIF21B	kinesin family member 21B	HGNC:29442	CATAGAGGTGAACTTCCAGGCGG	919744155	{0: 1, 1: 0, 2: 0, 3: 9, 4: 130}	seq_location_match	1	200998558	200998580	-	Human (GRCh38)	0.802249			0.649857	71	77	68
GTCCAACATCAAGATCCACG	Avana	KIF21B	kinesin family member 21B	HGNC:29442	GTCCAACATCAAGATCCACGAGG	919745422	{0: 1, 1: 0, 2: 1, 3: 9, 4: 72}	seq_location_match	1	201005607	201005629	-	Human (GRCh38)	0.0382126	0.8098		0.550452	88	81	29
GGACTCAGACTCAGACCCCG	Avana	KIF21B	kinesin family member 21B	HGNC:29442	GGACTCAGACTCAGACCCCGAGG	919744310	{0: 1, 1: 0, 2: 0, 3: 16, 4: 173}	seq_match	1	200999355	200999377	-	Human (GRCh38)					71	72	43
GGAGCGGCTAAAGAAGAAGG	Avana	KIF21B	kinesin family member 21B	HGNC:29442	GGAGCGGCTAAAGAAGAAGGAGG	919744566	{0: 1, 1: 0, 2: 3, 3: 23, 4: 309}	seq_match	1	201000409	201000431	-	Human (GRCh38)					44	70	62
GGTATTTGAGAGTCTCCTGG	Avana	KIF22	kinesin family member 22	HGNC:6391	GGTATTTGAGAGTCTCCTGGTGG	1136363477	{0: 1, 1: 0, 2: 0, 3: 14, 4: 145}	seq_location_match	16	29797065	29797087	-	Human (GRCh38)	1.03495			0.823125	67	68	36
GTAGATCTCTAGGTAAGACA	Avana	KIF22	kinesin family member 22	HGNC:6391	GTAGATCTCTAGGTAAGACATGG	1136363725	{0: 1, 1: 0, 2: 1, 3: 7, 4: 117}	seq_location_match	16	29798716	29798738	-	Human (GRCh38)	1.24568			0.806409	83	66	34
GTAATCCGAGAAGACTGCCG	Avana	KIF22	kinesin family member 22	HGNC:6391	GTAATCCGAGAAGACTGCCGGGG	1136363776	{0: 1, 1: 0, 2: 0, 3: 3, 4: 38}	seq_location_match	16	29799011	29799033	+	Human (GRCh38)	1.01455			0.793528	93	67	41
TTACCAGGTCTCCCGAAGCA	Avana	KIF22	kinesin family member 22	HGNC:6391	TTACCAGGTCTCCCGAAGCAGGG	1136363771	{0: 1, 1: 0, 2: 0, 3: 3, 4: 81}	seq_location_match	16	29798992	29799014	-	Human (GRCh38)	0.605844			0.696299	88	65	45
GGACCTCCTGCAGCTCACAA	Avana	KIF22	kinesin family member 22	HGNC:6391	GGACCTCCTGCAGCTCACAAGGG	1136363709	{0: 1, 1: 0, 2: 0, 3: 8, 4: 156}	seq_match	16	29798654	29798676	+	Human (GRCh38)					70	68	54
TGTCCCGATAAGGTACACGA	Avana	KIF22	kinesin family member 22	HGNC:6391	TGTCCCGATAAGGTACACGAGGG	1136363861	{0: 1, 1: 0, 2: 0, 3: 1, 4: 16}	seq_location_match	16	29799449	29799471	-	Human (GRCh38)		0.7654			97	77	43
AAGATCATGTCCAAACAACG	Avana	KIF23	kinesin family member 23	HGNC:6392	AAGATCATGTCCAAACAACGAGG	1128651877	{0: 1, 1: 0, 2: 0, 3: 7, 4: 64}	seq_location_match	15	69422072	69422094	-	Human (GRCh38)	1.38			0.962831	90	73	44
CTAACCGGACCAGAGCAGAA	Avana	KIF23	kinesin family member 23	HGNC:6392	CTAACCGGACCAGAGCAGAAGGG	1128652522	{0: 1, 1: 0, 2: 0, 3: 5, 4: 77}	seq_location_match	15	69429172	69429194	+	Human (GRCh38)	1.18115			0.962458	79	69	47
GTTCAGCTTCATACTCCTGA	Avana	KIF23	kinesin family member 23	HGNC:6392	GTTCAGCTTCATACTCCTGAGGG	1128651467	{0: 1, 1: 0, 2: 1, 3: 11, 4: 121}	seq_location_match	15	69417455	69417477	+	Human (GRCh38)	0.96305			0.952488	74	65	19
GCTGGACTCACGATTCAAAT	Avana	KIF23	kinesin family member 23	HGNC:6392	GCTGGACTCACGATTCAAATGGG	1128652239	{0: 1, 1: 0, 2: 0, 3: 3, 4: 41}	seq_location_match	15	69426363	69426385	-	Human (GRCh38)	0.187409			0.679715	93	53	38
GGAAACCTACCGTGAAAAAA	Avana	KIF23	kinesin family member 23	HGNC:6392	GGAAACCTACCGTGAAAAAAGGG	1128651336	{0: 1, 1: 0, 2: 0, 3: 11, 4: 146}	seq_match	15	69416011	69416033	+	Human (GRCh38)					76	50	44
TCTTGATCAGGAAAGCCCAG	Avana	KIF23	kinesin family member 23	HGNC:6392	TCTTGATCAGGAAAGCCCAGTGG	1128651464	{0: 1, 1: 0, 2: 3, 3: 13, 4: 165}	seq_match	15	69417401	69417423	-	Human (GRCh38)					57	70	39
TTACCTTTCTGCAATACTGG	Avana	KIF24	kinesin family member 24	HGNC:19916	TTACCTTTCTGCAATACTGGGGG	1052962433	{0: 1, 1: 0, 2: 0, 3: 8, 4: 175}	seq_location_match	9	34310800	34310822	-	Human (GRCh38)	-0.651127			0.715654	71	61	25
TGTCCTCTGACAAAGCCCCA	Avana	KIF24	kinesin family member 24	HGNC:19916	TGTCCTCTGACAAAGCCCCAGGG	1052956691	{0: 1, 1: 0, 2: 2, 3: 22, 4: 186}	seq_location_match	9	34257863	34257885	+	Human (GRCh38)	0.799752			0.487282	64	62	32
GCTTTGCCTGAAGGGAGTAT	Avana	KIF24	kinesin family member 24	HGNC:19916	GCTTTGCCTGAAGGGAGTATGGG	1052957276	{0: 1, 1: 0, 2: 1, 3: 7, 4: 122}	seq_location_match	9	34263113	34263135	+	Human (GRCh38)	1.4939			0.426609	82	53	68
GCTGATTTCTGTTTGCACAT	Avana	KIF24	kinesin family member 24	HGNC:19916	GCTGATTTCTGTTTGCACATAGG	1052962438	{0: 1, 1: 0, 2: 0, 3: 12, 4: 172}	seq_location_match	9	34310843	34310865	+	Human (GRCh38)	1.77018			0.214461	69	51	24
ATTTCAGCAGTCACTCACAG	Avana	KIF24	kinesin family member 24	HGNC:19916	ATTTCAGCAGTCACTCACAGTGG	1052956685	{0: 1, 1: 0, 2: 1, 3: 7, 4: 168}	seq_match	9	34257812	34257834	-	Human (GRCh38)					64	76	47
CAACATCTCACCAAGCCACG	Avana	KIF24	kinesin family member 24	HGNC:19916	CAACATCTCACCAAGCCACGTGG	1052956897	{0: 1, 1: 0, 2: 1, 3: 7, 4: 90}	seq_match	9	34259636	34259658	-	Human (GRCh38)					78	70	21
GCGTATGGACAGACGGGCAG	Avana	KIF25	kinesin family member 25	HGNC:6390	GCGTATGGACAGACGGGCAGCGG	1018897892	{0: 1, 1: 0, 2: 0, 3: 5, 4: 90}	seq_location_match	6	168033901	168033923	+	Human (GRCh38)	1.02525			0.431644	80	53	66
TCCAGCAGAGTCTCAGAGCG	Avana	KIF25	kinesin family member 25	HGNC:6390	TCCAGCAGAGTCTCAGAGCGCGG	1018897533	{0: 1, 1: 0, 2: 2, 3: 18, 4: 189}	seq_location_match	6	168030782	168030804	+	Human (GRCh38)	0.750215			0.209798	66	64	56
AAATACCTCAAGAAGCCCAA	Avana	KIF25	kinesin family member 25	HGNC:6390	AAATACCTCAAGAAGCCCAAAGG	1018898546	{0: 1, 1: 0, 2: 1, 3: 10, 4: 179}	seq_location_match	6	168038565	168038587	+	Human (GRCh38)	0.945255			0.207623	67	66	58
AAGTCACTCTGTGGGTCAAG	Avana	KIF25	kinesin family member 25	HGNC:6390	AAGTCACTCTGTGGGTCAAGCGG	1018897901	{0: 1, 1: 0, 2: 1, 3: 10, 4: 133}	seq_location_match	6	168033973	168033995	-	Human (GRCh38)	1.33828			0.176274	66	67	74
AGAGCTCCTCAGCCACTCTA	Avana	KIF25	kinesin family member 25	HGNC:6390	AGAGCTCCTCAGCCACTCTAGGG	1018897907	{0: 1, 1: 0, 2: 1, 3: 9, 4: 97}	seq_match	6	168034005	168034027	-	Human (GRCh38)					76	59	50
TCCAAGAGAGAAGTGAGTAG	Avana	KIF25	kinesin family member 25	HGNC:6390	TCCAAGAGAGAAGTGAGTAGGGG	1018897538	{0: 1, 1: 0, 2: 2, 3: 31, 4: 595}	seq_match	6	168030822	168030844	-	Human (GRCh38)					45	57	42
GTACCTGCTCGGAGTCCTGG	Avana	KIF26A	kinesin family member 26A	HGNC:20226	GTACCTGCTCGGAGTCCTGGGGG	1122787790	{0: 1, 1: 0, 2: 1, 3: 8, 4: 106}	seq_location_match	14	104171917	104171939	-	Human (GRCh38)	1.11731			0.559465	74	70	52
GCACGTCTACCAGTACCGCA	Avana	KIF26A	kinesin family member 26A	HGNC:20226	GCACGTCTACCAGTACCGCATGG	1122788166	{0: 1, 1: 0, 2: 2, 3: 1, 4: 17}	seq_location_match	14	104173470	104173492	+	Human (GRCh38)	0.693283			0.556071	91	69	37
GGAAGTGTCACTTACCCGGA	Avana	KIF26A	kinesin family member 26A	HGNC:20226	GGAAGTGTCACTTACCCGGAGGG	1122779937	{0: 1, 1: 0, 2: 1, 3: 2, 4: 41}	seq_location_match	14	104139281	104139303	-	Human (GRCh38)	0.781407			0.547866	92	64	65
CAGCGCACAGAGGGACGCCG	Avana	KIF26A	kinesin family member 26A	HGNC:20226	CAGCGCACAGAGGGACGCCGCGG	1122779773	{0: 1, 1: 0, 2: 0, 3: 8, 4: 105}	seq_location_match	14	104138731	104138753	-	Human (GRCh38)	1.61057			0.448322	82	60	64
CTACCCCACCGACTTCAGCG	Avana	KIF26A	kinesin family member 26A	HGNC:20226	CTACCCCACCGACTTCAGCGGGG	1122786585	{0: 1, 1: 0, 2: 0, 3: 4, 4: 56}	seq_match	14	104166940	104166962	+	Human (GRCh38)					91	74	27
TCTGGTCCAGACACCCACCA	Avana	KIF26A	kinesin family member 26A	HGNC:20226	TCTGGTCCAGACACCCACCAGGG	1122788698	{0: 1, 1: 0, 2: 3, 3: 13, 4: 153}	seq_match	14	104175495	104175517	+	Human (GRCh38)					64	73	66
GCACATCTACCAGTACCGGA	Avana	KIF26B	kinesin family member 26B	HGNC:25484	GCACATCTACCAGTACCGGATGG	924615917	{0: 1, 1: 0, 2: 1, 3: 3, 4: 32}	seq_location_match	1	245611933	245611955	+	Human (GRCh38)	0.275676			0.601963	91	67	28
ACAAGGTGAAGGACACCCCG	Avana	KIF26B	kinesin family member 26B	HGNC:25484	ACAAGGTGAAGGACACCCCGGGG	924606620	{0: 1, 1: 0, 2: 0, 3: 9, 4: 90}	seq_location_match	1	245540919	245540941	+	Human (GRCh38)	0.66868			0.503616	86	71	70
TTTCCGGTACCAGCTTTCCG	Avana	KIF26B	kinesin family member 26B	HGNC:25484	TTTCCGGTACCAGCTTTCCGGGG	924561009	{0: 1, 1: 0, 2: 0, 3: 1, 4: 26}	seq_location_match	1	245156325	245156347	-	Human (GRCh38)	1.27191			0.413618	95	66	32
GTCCCTGTCGAGAACCAACG	Avana	KIF26B	kinesin family member 26B	HGNC:25484	GTCCCTGTCGAGAACCAACGGGG	924586782	{0: 1, 1: 0, 2: 0, 3: 0, 4: 20}	seq_location_match	1	245367325	245367347	+	Human (GRCh38)	1.90255	0.7212		0.406509	97	72	57
AGTTCTCGCACCAGACGCCG	Avana	KIF26B	kinesin family member 26B	HGNC:25484	AGTTCTCGCACCAGACGCCGCGG	924561089	{0: 1, 1: 0, 2: 0, 3: 2, 4: 25}	seq_location_match	1	245156590	245156612	-	Human (GRCh38)		0.715			94	71	42
GATGACAGAGAGTAGCCGGG	Avana	KIF26B	kinesin family member 26B	HGNC:25484	GATGACAGAGAGTAGCCGGGAGG	924592793	{0: 1, 1: 0, 2: 0, 3: 12, 4: 186}	seq_location_match	1	245419590	245419612	+	Human (GRCh38)					78	72	63
GCAAAAAGTGAATAGACTGC	Avana	KIF27	kinesin family member 27	HGNC:18632	GCAAAAAGTGAATAGACTGCAGG	1056358657	{0: 2, 1: 0, 2: 1, 3: 7, 4: 170}	seq_location_match	9	85829585	85829607	+	Human (GRCh38)	2.02772			0.886004	41	59	21
AGAGCTTCTTTGCAAAGCAG	Avana	KIF27	kinesin family member 27	HGNC:18632	AGAGCTTCTTTGCAAAGCAGAGG	1056162912	{0: 1, 1: 1, 2: 2, 3: 20, 4: 205}	seq_location_match	9	83915530	83915552	+	Human (GRCh38)	0.857574			0.796237	34	61	50
CGATCCAGAGAGTACATAGG	Avana	KIF27	kinesin family member 27	HGNC:18632	CGATCCAGAGAGTACATAGGCGG	1056160675	{0: 2, 1: 0, 2: 0, 3: 2, 4: 58}	seq_location_match	9	83889219	83889241	+	Human (GRCh38)	0.212768			0.702685	46	70	51
GGACTCATCAAAATTCGAGG	Avana	KIF27	kinesin family member 27	HGNC:18632	GGACTCATCAAAATTCGAGGAGG	1056161788	{0: 1, 1: 0, 2: 0, 3: 0, 4: 40}	seq_location_match	9	83903534	83903556	+	Human (GRCh38)	0.541986			0.632888	95	70	24
CTTCACCTGCACTCTCCACA	Avana	KIF27	kinesin family member 27	HGNC:18632	CTTCACCTGCACTCTCCACATGG	1056161837	{0: 1, 1: 0, 2: 0, 3: 20, 4: 250}	seq_match	9	83903974	83903996	+	Human (GRCh38)					66	59	30
CTTCTGAAAGATTCTCTGGG	Avana	KIF27	kinesin family member 27	HGNC:18632	CTTCTGAAAGATTCTCTGGGAGG	1056161792	{0: 1, 1: 0, 2: 0, 3: 16, 4: 171}	seq_match	9	83903595	83903617	-	Human (GRCh38)					65	69	39
ACTTAGAGAAAAAAGAGCCC	Avana	KIF2A	kinesin family member 2A	HGNC:6318	ACTTAGAGAAAAAAGAGCCCAGG	991059134	{0: 1, 1: 0, 2: 0, 3: 35, 4: 364}	seq_location_match	5	62353354	62353376	+	Human (GRCh38)	-0.371822			0.764949	52	54	12
TTACCTCTATTATCTCTTGA	Avana	KIF2A	kinesin family member 2A	HGNC:6318	TTACCTCTATTATCTCTTGAAGG	991058848	{0: 1, 1: 1, 2: 0, 3: 13, 4: 215}	seq_location_match	5	62350102	62350124	-	Human (GRCh38)	0.699081			0.40094	49	42	16
TCTTCCTCTGCACAACAGAA	Avana	KIF2A	kinesin family member 2A	HGNC:6318	TCTTCCTCTGCACAACAGAATGG	991059102	{0: 1, 1: 0, 2: 3, 3: 33, 4: 289}	seq_location_match	5	62352632	62352654	+	Human (GRCh38)	1.42434			0.279082	53	57	38
CTTCATCAGGAACAAGGTCA	Avana	KIF2A	kinesin family member 2A	HGNC:6318	CTTCATCAGGAACAAGGTCAGGG	991058720	{0: 1, 1: 0, 2: 0, 3: 15, 4: 171}	seq_location_match	5	62348077	62348099	-	Human (GRCh38)	2.00157			0.259184	70	56	53
ACTTTGGCTGAGGATGCTGG	Avana	KIF2A	kinesin family member 2A	HGNC:6318	ACTTTGGCTGAGGATGCTGGAGG	991058729	{0: 1, 1: 0, 2: 2, 3: 14, 4: 294}	seq_match	5	62348129	62348151	-	Human (GRCh38)					51	65	66
TTTAAAATATAGACTATGGG	Avana	KIF2A	kinesin family member 2A	HGNC:6318	TTTAAAATATAGACTATGGGTGG	991059767	{0: 1, 1: 0, 2: 4, 3: 35, 4: 444}	seq_match	5	62361454	62361476	+	Human (GRCh38)					60	57	33
GCAGTTTCTGGATTTCCCAG	Avana	KIF2B	kinesin family member 2B	HGNC:29443	GCAGTTTCTGGATTTCCCAGAGG	1149172090	{0: 1, 1: 0, 2: 0, 3: 16, 4: 167}	seq_location_match	17	53823480	53823502	-	Human (GRCh38)	-0.194797			0.664458	58	67	64
AGAGACATGGGGATTCAGGG	Avana	KIF2B	kinesin family member 2B	HGNC:29443	AGAGACATGGGGATTCAGGGAGG	1149172006	{0: 1, 1: 0, 2: 0, 3: 26, 4: 342}	seq_location_match	17	53823051	53823073	-	Human (GRCh38)	0.943926			0.472328	53	69	58
CATTTCGGAGACATCCAAGA	Avana	KIF2B	kinesin family member 2B	HGNC:29443	CATTTCGGAGACATCCAAGAGGG	1149172020	{0: 1, 1: 0, 2: 0, 3: 4, 4: 110}	seq_location_match	17	53823097	53823119	+	Human (GRCh38)	1.11475			0.398513	82	70	74
GCATGAGTCCAAGCAAAAGG	Avana	KIF2B	kinesin family member 2B	HGNC:29443	GCATGAGTCCAAGCAAAAGGTGG	1149172130	{0: 1, 1: 0, 2: 0, 3: 14, 4: 143}	seq_location_match	17	53823771	53823793	+	Human (GRCh38)	2.01877			0.248236	68	62	50
GAGCAAGTCCATTCCATCCG	Avana	KIF2C	kinesin family member 2C	HGNC:6393	GAGCAAGTCCATTCCATCCGAGG	906310850	{0: 1, 1: 0, 2: 0, 3: 9, 4: 99}	seq_location_match	1	44753203	44753225	+	Human (GRCh38)	1.65009			0.919145	81	64	50
GCAGAAGGAGGTGCCACAAA	Avana	KIF2C	kinesin family member 2C	HGNC:6393	GCAGAAGGAGGTGCCACAAAGGG	906309202	{0: 1, 1: 0, 2: 1, 3: 15, 4: 230}	seq_location_match	1	44740978	44741000	+	Human (GRCh38)	1.21018			0.788524	67	52	75
ACTTGGGTTCATGTACCAAG	Avana	KIF2C	kinesin family member 2C	HGNC:6393	ACTTGGGTTCATGTACCAAGAGG	906311253	{0: 1, 1: 0, 2: 0, 3: 3, 4: 82}	seq_location_match	1	44756124	44756146	-	Human (GRCh38)	0.866453			0.678496	87	69	51
GCTGACTCTCCGAATGGCCA	Avana	KIF2C	kinesin family member 2C	HGNC:6393	GCTGACTCTCCGAATGGCCATGG	906309040	{0: 1, 1: 0, 2: 0, 3: 3, 4: 87}	seq_location_match	1	44739920	44739942	+	Human (GRCh38)	0.120022			0.551248	84	51	25
GTACAGACAATCTTTGAAGG	Avana	KIF2C	kinesin family member 2C	HGNC:6393	GTACAGACAATCTTTGAAGGTGG	906311474	{0: 1, 1: 0, 2: 0, 3: 7, 4: 93}	seq_match	1	44757575	44757597	+	Human (GRCh38)					74	62	41
TTCCCTTTGCAGACTATGGG	Avana	KIF2C	kinesin family member 2C	HGNC:6393	TTCCCTTTGCAGACTATGGGCGG	906311531	{0: 1, 1: 0, 2: 0, 3: 6, 4: 147}	seq_match	1	44757896	44757918	+	Human (GRCh38)					81	57	40
GGTCATATTGCAAAAGCGGA	Avana	KIF3A	kinesin family member 3A	HGNC:6319	GGTCATATTGCAAAAGCGGAGGG	997290184	{0: 1, 1: 0, 2: 0, 3: 7, 4: 116}	seq_location_match	5	132726363	132726385	-	Human (GRCh38)	-0.767106			0.709612	84	62	43
GATTTCTCTCTCTCATTGAG	Avana	KIF3A	kinesin family member 3A	HGNC:6319	GATTTCTCTCTCTCATTGAGGGG	997290926	{0: 1, 1: 0, 2: 1, 3: 24, 4: 222}	seq_location_match	5	132734396	132734418	+	Human (GRCh38)	1.40629			0.483636	57	55	38
GTCAGTGTGGATGAGATGAG	Avana	KIF3A	kinesin family member 3A	HGNC:6319	GTCAGTGTGGATGAGATGAGGGG	997290919	{0: 1, 1: 0, 2: 2, 3: 23, 4: 268}	seq_location_match	5	132734354	132734376	-	Human (GRCh38)	1.8388			0.331608	56	72	73
TCAAGTACAGAATCAATAAT	Avana	KIF3A	kinesin family member 3A	HGNC:6319	TCAAGTACAGAATCAATAATAGG	997290913	{0: 1, 1: 0, 2: 3, 3: 8, 4: 222}	seq_location_match	5	132734216	132734238	+	Human (GRCh38)	0.903148			0.22157	56	40	44
GTAACATGCATGTCAGGATG	Avana	KIF3A	kinesin family member 3A	HGNC:6319	GTAACATGCATGTCAGGATGGGG	997289448	{0: 1, 1: 0, 2: 0, 3: 14, 4: 138}	seq_match	5	132716869	132716891	-	Human (GRCh38)					71	62	52
TTACAGCAAGATCTACAAGA	Avana	KIF3A	kinesin family member 3A	HGNC:6319	TTACAGCAAGATCTACAAGATGG	997289447	{0: 1, 1: 0, 2: 0, 3: 5, 4: 163}	seq_match	5	132716841	132716863	+	Human (GRCh38)					78	61	32
TTACTTAGAGATCTACCAGG	Avana	KIF3B	kinesin family member 3B	HGNC:6320	TTACTTAGAGATCTACCAGGAGG	1172077459	{0: 1, 1: 0, 2: 0, 3: 6, 4: 69}	seq_location_match	20	32310206	32310228	+	Human (GRCh38)	0.61258			0.636301	68	72	46
GGACAGAGTCAACAAGTGGT	Avana	KIF3B	kinesin family member 3B	HGNC:6320	GGACAGAGTCAACAAGTGGTCGG	1172077428	{0: 1, 1: 0, 2: 0, 3: 7, 4: 125}	seq_location_match	20	32310008	32310030	-	Human (GRCh38)	0.951227			0.567793	78	65	40
TACACCATGGAAGGAATCCG	Avana	KIF3B	kinesin family member 3B	HGNC:6320	TACACCATGGAAGGAATCCGTGG	1172077442	{0: 1, 1: 0, 2: 1, 3: 5, 4: 108}	seq_location_match	20	32310087	32310109	+	Human (GRCh38)	1.02615			0.481874	82	69	38
TGTCTGTGAAGAACCCCAAA	Avana	KIF3B	kinesin family member 3B	HGNC:6320	TGTCTGTGAAGAACCCCAAAGGG	1172077414	{0: 1, 1: 1, 2: 1, 3: 11, 4: 164}	seq_location_match	20	32309899	32309921	+	Human (GRCh38)	1.4553			0.332201	63	59	36
TATCACTATTGAGTGCAGCG	Avana	KIF3B	kinesin family member 3B	HGNC:6320	TATCACTATTGAGTGCAGCGAGG	1172077479	{0: 1, 1: 0, 2: 0, 3: 2, 4: 37}	seq_location_match	20	32310437	32310459	+	Human (GRCh38)					92	76	34
TGCAGGACAGAGTCAACAAG	Avana	KIF3B	kinesin family member 3B	HGNC:6320	TGCAGGACAGAGTCAACAAGTGG	1172077429	{0: 1, 1: 0, 2: 1, 3: 22, 4: 170}	seq_match	20	32310012	32310034	-	Human (GRCh38)					73	66	55
ACCTGTATGACGAAACCGTG	Avana	KIF3C	kinesin family member 3C	HGNC:6321	ACCTGTATGACGAAACCGTGAGG	927787068	{0: 1, 1: 0, 2: 0, 3: 1, 4: 17}	seq_location_match	2	25981681	25981703	-	Human (GRCh38)	-0.117985	0.6919		0.596353	97	69	55
TCACGAGCAGATCCTGACCA	Avana	KIF3C	kinesin family member 3C	HGNC:6321	TCACGAGCAGATCCTGACCATGG	927787099	{0: 1, 1: 0, 2: 0, 3: 5, 4: 75}	seq_location_match	2	25981812	25981834	-	Human (GRCh38)	0.688787			0.538449	82	69	37
GCAAGACCTATACCATGCAG	Avana	KIF3C	kinesin family member 3C	HGNC:6321	GCAAGACCTATACCATGCAGGGG	927787048	{0: 1, 1: 0, 2: 0, 3: 3, 4: 74}	seq_location_match	2	25981591	25981613	-	Human (GRCh38)	0.823271			0.510584	85	70	51
ACTGCTGCGGGAATTCCAAG	Avana	KIF3C	kinesin family member 3C	HGNC:6321	ACTGCTGCGGGAATTCCAAGAGG	927786875	{0: 1, 1: 0, 2: 0, 3: 10, 4: 84}	seq_location_match	2	25980762	25980784	-	Human (GRCh38)	3.58181			0.204655	77	73	29
CACGGTTTCGTCATACAGGT	Avana	KIF3C	kinesin family member 3C	HGNC:6321	CACGGTTTCGTCATACAGGTCGG	927787069	{0: 1, 1: 0, 2: 0, 3: 0, 4: 28}	seq_match	2	25981684	25981706	+	Human (GRCh38)					93	64	44
GGCGGCGCGGGGGTTCCGCA	Avana	KIF3C	kinesin family member 3C	HGNC:6321	GGCGGCGCGGGGGTTCCGCAGGG	927787091	{0: 1, 1: 0, 2: 0, 3: 8, 4: 121}	seq_match	2	25981768	25981790	+	Human (GRCh38)					87	48	62
ATTAAGTCGTGGTCTGAGCG	Avana	KIF4A	kinesin family member 4A	HGNC:13339	ATTAAGTCGTGGTCTGAGCGAGG	1192349190	{0: 1, 1: 0, 2: 1, 3: 1, 4: 32}	seq_match	X	70341868	70341890	+	Human (GRCh38)				0.910877	90	65	43
CTTGGAGATGACAAAAAGGG	Avana	KIF4A	kinesin family member 4A	HGNC:13339	CTTGGAGATGACAAAAAGGGTGG	1192348128	{0: 1, 1: 0, 2: 3, 3: 24, 4: 414}	seq_match	X	70329455	70329477	+	Human (GRCh38)				0.842622	43	65	65
TCTGTCTTTCTGATCCAGCG	Avana	KIF4A	kinesin family member 4A	HGNC:13339	TCTGTCTTTCTGATCCAGCGAGG	1192345643	{0: 1, 1: 1, 2: 4, 3: 43, 4: 274}	seq_location_match	X	70302340	70302362	-	Human (GRCh38)				0.842622	30	67	45
GCAGTAGCGCCACTCATAAA	Avana	KIF4A	kinesin family member 4A	HGNC:13339	GCAGTAGCGCCACTCATAAAAGG	1192344640	{0: 1, 1: 2, 2: 0, 3: 0, 4: 44}	seq_match	X	70290772	70290794	+	Human (GRCh38)				0.733067	45	38	48
CGACTGGGAGTTCATAGCCG	Avana	KIF4A	kinesin family member 4A	HGNC:13339	CGACTGGGAGTTCATAGCCGTGG	1192345627	{0: 1, 1: 1, 2: 1, 3: 1, 4: 46}	seq_location_match	X	70301988	70302010	-	Human (GRCh38)		0.6415			67	64	57
CTAGGAATAACCCCAACTGT	Avana	KIF4A	kinesin family member 4A	HGNC:13339	CTAGGAATAACCCCAACTGTTGG	1192345173	{0: 1, 1: 0, 2: 1, 3: 2, 4: 92}	seq_match	X	70297090	70297112	-	Human (GRCh38)					69	62	31
GCTCCTGGAGAAGTTTGTGG	Avana	KIF4B	kinesin family member 4B	HGNC:6322	GCTCCTGGAGAAGTTTGTGGCGG	999798995	{0: 1, 1: 0, 2: 3, 3: 24, 4: 221}	seq_location_match	5	155015650	155015672	-	Human (GRCh38)	-0.98182			0.676994	61	66	68
AAACTTCTCCAGGAGCTGGA	Avana	KIF4B	kinesin family member 4B	HGNC:6322	AAACTTCTCCAGGAGCTGGAGGG	999798999	{0: 1, 1: 1, 2: 0, 3: 27, 4: 201}	seq_location_match	5	155015657	155015679	+	Human (GRCh38)	0.165039			0.547321	35	63	42
CTTCTTCCTGCTCAGTACAG	Avana	KIF4B	kinesin family member 4B	HGNC:6322	CTTCTTCCTGCTCAGTACAGGGG	999798845	{0: 1, 1: 0, 2: 1, 3: 25, 4: 296}	seq_location_match	5	155014027	155014049	-	Human (GRCh38)	2.3435			0.360156	61	69	56
TCAAGCTCAGATGTCTAAGG	Avana	KIF4B	kinesin family member 4B	HGNC:6322	TCAAGCTCAGATGTCTAAGGAGG	999798976	{0: 1, 1: 0, 2: 0, 3: 7, 4: 122}	seq_location_match	5	155015413	155015435	+	Human (GRCh38)	2.04773	0.6705		0.334326	76	67	67
CTAGGAATAATGCCAACTGT	Avana	KIF4B	kinesin family member 4B	HGNC:6322	CTAGGAATAATGCCAACTGTTGG	999798866	{0: 1, 1: 0, 2: 1, 3: 12, 4: 189}	seq_match	5	155014187	155014209	-	Human (GRCh38)					67	60	32
CTGCTGCAAGATTCTCTAGG	Avana	KIF4B	kinesin family member 4B	HGNC:6322	CTGCTGCAAGATTCTCTAGGAGG	999798919	{0: 1, 1: 0, 2: 0, 3: 18, 4: 115}	seq_match	5	155014745	155014767	+	Human (GRCh38)					71	64	54
GGAGCGGCAGAAATACGAGG	Avana	KIF5A	kinesin family member 5A	HGNC:6323	GGAGCGGCAGAAATACGAGGAGG	1097240258	{0: 1, 1: 0, 2: 0, 3: 8, 4: 115}	seq_location_match	12	57570105	57570127	+	Human (GRCh38)	3.31577			0.708335	86	70	47
AGTCAACTCCAAATTTACTG	Avana	KIF5A	kinesin family member 5A	HGNC:6323	AGTCAACTCCAAATTTACTGAGG	1097240157	{0: 1, 1: 0, 2: 0, 3: 17, 4: 185}	seq_location_match	12	57569558	57569580	-	Human (GRCh38)	1.63659	0.7293		0.690499	64	73	15
AACCAGGCTGAGATTCTGCG	Avana	KIF5A	kinesin family member 5A	HGNC:6323	AACCAGGCTGAGATTCTGCGGGG	1097237555	{0: 1, 1: 0, 2: 0, 3: 8, 4: 111}	seq_location_match	12	57550329	57550351	+	Human (GRCh38)	0.0303585			0.455037	84	72	53
CTATGACCAGAAGTCCCAGG	Avana	KIF5A	kinesin family member 5A	HGNC:6323	CTATGACCAGAAGTCCCAGGAGG	1097240546	{0: 1, 1: 0, 2: 0, 3: 12, 4: 137}	seq_location_match	12	57572189	57572211	+	Human (GRCh38)	-0.316616			0.372048	69	78	71
ACGCTTTGTGTCCAGCCCGG	Avana	KIF5A	kinesin family member 5A	HGNC:6323	ACGCTTTGTGTCCAGCCCGGAGG	1097239746	{0: 1, 1: 0, 2: 1, 3: 1, 4: 54}	seq_match	12	57567137	57567159	+	Human (GRCh38)					88	70	83
AGACAACGAGAAGGTCCAGC	Avana	KIF5A	kinesin family member 5A	HGNC:6323	AGACAACGAGAAGGTCCAGCGGG	1097240531	{0: 1, 1: 0, 2: 0, 3: 5, 4: 109}	seq_match	12	57572081	57572103	+	Human (GRCh38)					81	54	28
CATTGTGTGTGTCTTCCCAG	Avana	KIF5B	kinesin family member 5B	HGNC:6324	CATTGTGTGTGTCTTCCCAGAGG	1066092608	{0: 1, 1: 0, 2: 3, 3: 24, 4: 280}	seq_location_match	10	32040387	32040409	+	Human (GRCh38)	0.744562			0.613351	52	73	69
AACGAGTCTGAAGTGAACCG	Avana	KIF5B	kinesin family member 5B	HGNC:6324	AACGAGTCTGAAGTGAACCGCGG	1066094006	{0: 1, 1: 0, 2: 0, 3: 3, 4: 86}	seq_location_match	10	32055897	32055919	-	Human (GRCh38)	1.15963			0.447344	82	75	57
TGGCGATGTACTTGTCGCCG	Avana	KIF5B	kinesin family member 5B	HGNC:6324	TGGCGATGTACTTGTCGCCGCGG	1066094005	{0: 1, 1: 0, 2: 0, 3: 0, 4: 14}	seq_location_match	10	32055880	32055902	+	Human (GRCh38)	0.829748			0.431382	98	68	43
CAAACAAGAGAACACACAAA	Avana	KIF5B	kinesin family member 5B	HGNC:6324	CAAACAAGAGAACACACAAACGG	1066092388	{0: 1, 1: 0, 2: 7, 3: 69, 4: 977}	seq_location_match	10	32037307	32037329	-	Human (GRCh38)	1.28731			0.222486	0	60	47
TCCTGCGGAACACTATTCAG	Avana	KIF5B	kinesin family member 5B	HGNC:6324	TCCTGCGGAACACTATTCAGTGG	1066092235	{0: 1, 1: 0, 2: 1, 3: 4, 4: 86}	seq_location_match	10	32034721	32034743	-	Human (GRCh38)		0.6739			84	67	49
TTCACTTCAGACTCGTTGAG	Avana	KIF5B	kinesin family member 5B	HGNC:6324	TTCACTTCAGACTCGTTGAGAGG	1066094007	{0: 1, 1: 0, 2: 0, 3: 5, 4: 79}	seq_match	10	32055903	32055925	+	Human (GRCh38)					91	55	44
GACTATCCAGATATTCGCGA	Avana	KIF6	kinesin family member 6	HGNC:21202	GACTATCCAGATATTCGCGAGGG	1007154085	{0: 1, 1: 0, 2: 0, 3: 0, 4: 14}	seq_location_match	6	39725277	39725299	-	Human (GRCh38)	2.67563			0.89115	99	63	32
AGACTATCCAGATATTCGCG	Avana	KIF6	kinesin family member 6	HGNC:21202	AGACTATCCAGATATTCGCGAGG	1007154086	{0: 1, 1: 0, 2: 0, 3: 1, 4: 48}	seq_location_match	6	39725278	39725300	-	Human (GRCh38)	2.74227			0.825663	96	68	23
AACCCATCTGCCAAATCACG	Avana	KIF6	kinesin family member 6	HGNC:21202	AACCCATCTGCCAAATCACGTGG	1007153653	{0: 1, 1: 0, 2: 0, 3: 2, 4: 78}	seq_location_match	6	39720735	39720757	+	Human (GRCh38)	-0.318705			0.456628	89	67	35
TTGCCAAACCAGTTGCTGGG	Avana	KIF6	kinesin family member 6	HGNC:21202	TTGCCAAACCAGTTGCTGGGAGG	1007153115	{0: 1, 1: 0, 2: 0, 3: 9, 4: 97}	seq_location_match	6	39714691	39714713	-	Human (GRCh38)	-1.81305			0.283644	77	72	60
GCAGAGCGTTACAGTGACAG	Avana	KIF6	kinesin family member 6	HGNC:21202	GCAGAGCGTTACAGTGACAGAGG	1007146523	{0: 1, 1: 0, 2: 1, 3: 9, 4: 97}	seq_match	6	39639656	39639678	-	Human (GRCh38)					70	69	59
TTATTACCTCTGCAATCATT	Avana	KIF6	kinesin family member 6	HGNC:21202	TTATTACCTCTGCAATCATTCGG	1007144390	{0: 1, 1: 0, 2: 0, 3: 16, 4: 195}	seq_match	6	39613182	39613204	+	Human (GRCh38)					69	47	42
CTAGCAGGTGACAAATGGCA	Avana	KIF7	kinesin family member 7	HGNC:30497	CTAGCAGGTGACAAATGGCAGGG	1131094277	{0: 1, 1: 0, 2: 2, 3: 20, 4: 187}	seq_location_match	15	89646008	89646030	-	Human (GRCh38)	-0.58387			0.716329	64	66	68
CCGACACTTTGGCTTCCACG	Avana	KIF7	kinesin family member 7	HGNC:30497	CCGACACTTTGGCTTCCACGTGG	1131095619	{0: 1, 1: 0, 2: 0, 3: 7, 4: 60}	seq_location_match	15	89652753	89652775	-	Human (GRCh38)	0.383805			0.532205	83	66	42
GCCGCCAGTTGACCGTGGCG	Avana	KIF7	kinesin family member 7	HGNC:30497	GCCGCCAGTTGACCGTGGCGCGG	1131094845	{0: 1, 1: 0, 2: 0, 3: 1, 4: 39}	seq_location_match	15	89648623	89648645	+	Human (GRCh38)	1.79545			0.353883	94	61	57
GAGACCCGCATCATCCACCG	Avana	KIF7	kinesin family member 7	HGNC:30497	GAGACCCGCATCATCCACCGCGG	1131094825	{0: 1, 1: 0, 2: 0, 3: 3, 4: 33}	seq_location_match	15	89648535	89648557	-	Human (GRCh38)	2.04609	0.7863		0.276484	92	79	66
GCTGACCCTGCAGAACCAGG	Avana	KIF7	kinesin family member 7	HGNC:30497	GCTGACCCTGCAGAACCAGGTGG	1131094635	{0: 1, 1: 0, 2: 0, 3: 21, 4: 241}	seq_match	15	89647667	89647689	-	Human (GRCh38)					65	66	53
GGTTGCGGATGTTCTGGGCG	Avana	KIF7	kinesin family member 7	HGNC:30497	GGTTGCGGATGTTCTGGGCGCGG	1131094852	{0: 1, 1: 0, 2: 0, 3: 3, 4: 73}	seq_match	15	89648644	89648666	+	Human (GRCh38)					87	56	60
ACTGAGAATTACAAGCACCG	Avana	KIF9	kinesin family member 9	HGNC:16666	ACTGAGAATTACAAGCACCGGGG	953962000	{0: 1, 1: 0, 2: 0, 3: 15, 4: 198}	seq_location_match	3	47273577	47273599	-	Human (GRCh38)	-3.74345			0.744527	76	78	34
TCATGAGCAAAGTCATCGGT	Avana	KIF9	kinesin family member 9	HGNC:16666	TCATGAGCAAAGTCATCGGTGGG	953962463	{0: 1, 1: 0, 2: 0, 3: 6, 4: 80}	seq_location_match	3	47277310	47277332	+	Human (GRCh38)	-5.50955			0.69335	88	60	48
TTAAAAAAAGACATTCGGAG	Avana	KIF9	kinesin family member 9	HGNC:16666	TTAAAAAAAGACATTCGGAGAGG	953962254	{0: 1, 1: 0, 2: 2, 3: 36, 4: 655}	seq_location_match	3	47275453	47275475	-	Human (GRCh38)	5.04081			0.354799	45	69	37
CTTCACTGAGATTTGCCAGC	Avana	KIF9	kinesin family member 9	HGNC:16666	CTTCACTGAGATTTGCCAGCAGG	953959728	{0: 1, 1: 0, 2: 0, 3: 13, 4: 155}	seq_location_match	3	47257534	47257556	-	Human (GRCh38)	9.61748			0.162491	75	51	21
ATTATCTCACCTCAAAAAGG	Avana	KIF9	kinesin family member 9	HGNC:16666	ATTATCTCACCTCAAAAAGGAGG	953961721	{0: 1, 1: 0, 2: 2, 3: 28, 4: 329}	seq_match	3	47271227	47271249	+	Human (GRCh38)					52	57	45
CCATTCCCGGACCTTATCAG	Avana	KIF9	kinesin family member 9	HGNC:16666	CCATTCCCGGACCTTATCAGAGG	953961179	{0: 1, 1: 0, 2: 0, 3: 2, 4: 46}	seq_location_match	3	47267044	47267066	-	Human (GRCh38)		0.6575			92	66	44
ATAGGTTTAGTAAAAGTCGG	Avana	KIFAP3	kinesin associated protein 3	HGNC:17060	ATAGGTTTAGTAAAAGTCGGAGG	916971037	{0: 1, 1: 0, 2: 0, 3: 7, 4: 78}	seq_location_match	1	170016531	170016553	+	Human (GRCh38)	10.7859			0.830688	88	60	52
GATATTCCTGACAAAGTTCG	Avana	KIFAP3	kinesin associated protein 3	HGNC:17060	GATATTCCTGACAAAGTTCGGGG	916972439	{0: 1, 1: 0, 2: 0, 3: 8, 4: 66}	seq_location_match	1	170038352	170038374	-	Human (GRCh38)	0.179311			0.560261	87	70	52
TCTCCGGTAAGTGTTGCCAA	Avana	KIFAP3	kinesin associated protein 3	HGNC:17060	TCTCCGGTAAGTGTTGCCAAGGG	916972704	{0: 1, 1: 0, 2: 0, 3: 3, 4: 71}	seq_match	1	170041729	170041751	+	Human (GRCh38)				0.372846	81	71	73
GGACCCTTGCTAATGCACCA	Avana	KIFAP3	kinesin associated protein 3	HGNC:17060	GGACCCTTGCTAATGCACCAAGG	916972270	{0: 1, 1: 0, 2: 0, 3: 6, 4: 84}	seq_location_match	1	170035524	170035546	+	Human (GRCh38)	-5.50314			0.255899	84	65	1
CTAAACCTATCCTTTGACAC	Avana	KIFAP3	kinesin associated protein 3	HGNC:17060	CTAAACCTATCCTTTGACACAGG	916971035	{0: 1, 1: 0, 2: 0, 3: 5, 4: 109}	seq_match	1	170016518	170016540	-	Human (GRCh38)					80	52	31
TTTGCTTCTGAATCTTGCTG	Avana	KIFAP3	kinesin associated protein 3	HGNC:17060	TTTGCTTCTGAATCTTGCTGAGG	916971576	{0: 1, 1: 0, 2: 2, 3: 27, 4: 365}	seq_match	1	170024564	170024586	-	Human (GRCh38)					54	59	40
TGTCGATGTGGTTCACCCCG	Avana	KIFBP	kinesin family binding protein	HGNC:23419	TGTCGATGTGGTTCACCCCGAGG	1069504927	{0: 1, 1: 0, 2: 0, 3: 2, 4: 29}	seq_location_match	10	68989132	68989154	-	Human (GRCh38)	1.32199			0.728455	94	66	56
GCAGTCATCGAGTTCCACCT	Avana	KIFBP	kinesin family binding protein	HGNC:23419	GCAGTCATCGAGTTCCACCTCGG	1069504923	{0: 1, 1: 0, 2: 0, 3: 2, 4: 48}	seq_location_match	10	68989115	68989137	+	Human (GRCh38)	0.884086			0.65626	89	54	68
GGTCTGCGAGAAATTCCAGG	Avana	KIFBP	kinesin family binding protein	HGNC:23419	GGTCTGCGAGAAATTCCAGGCGG	1069504865	{0: 1, 1: 0, 2: 0, 3: 7, 4: 89}	seq_location_match	10	68988856	68988878	+	Human (GRCh38)	1.22733			0.655899	79	81	33
GCTTTATCATCAAAGAAAGG	Avana	KIFBP	kinesin family binding protein	HGNC:23419	GCTTTATCATCAAAGAAAGGGGG	1069507171	{0: 1, 1: 0, 2: 0, 3: 20, 4: 249}	seq_location_match	10	69010928	69010950	+	Human (GRCh38)	0.343767			0.539365	50	69	27
GCTGAGGTGGTGGAGCCCGA	Avana	KIFBP	kinesin family binding protein	HGNC:23419	GCTGAGGTGGTGGAGCCCGAGGG	1069504912	{0: 1, 1: 0, 2: 2, 3: 21, 4: 199}	seq_match	10	68989064	68989086	+	Human (GRCh38)					70	47	69
GGTGAACCACATCGACACGG	Avana	KIFBP	kinesin family binding protein	HGNC:23419	GGTGAACCACATCGACACGGAGG	1069504929	{0: 1, 1: 0, 2: 0, 3: 1, 4: 33}	seq_location_match	10	68989138	68989160	+	Human (GRCh38)					98	76	56
GGAATTGCAGGAAGAACGGA	Avana	KIFC1	kinesin family member C1	HGNC:6389	GGAATTGCAGGAAGAACGGAGGG	1006332748	{0: 1, 1: 0, 2: 1, 3: 35, 4: 384}	seq_location_match	6	33404078	33404100	+	Human (GRCh38)	1.28922			0.708727	47	58	35
AGAGCTTCAGAAAAAACAGG	Avana	KIFC1	kinesin family member C1	HGNC:6389	AGAGCTTCAGAAAAAACAGGTGG	1006332744	{0: 1, 1: 0, 2: 1, 3: 35, 4: 358}	seq_location_match	6	33404057	33404079	+	Human (GRCh38)	1.02273			0.666563	51	67	35
GCTTCCTGAGAGAGGCAGCT	Avana	KIFC1	kinesin family member C1	HGNC:6389	GCTTCCTGAGAGAGGCAGCTGGG	1006331966	{0: 1, 1: 0, 2: 0, 3: 50, 4: 311}	seq_location_match	6	33398093	33398115	-	Human (GRCh38)	0.764186			0.620511	45	57	43
GCAATAGCTGTGGAACACCG	Avana	KIFC1	kinesin family member C1	HGNC:6389	GCAATAGCTGTGGAACACCGGGG	1006332625	{0: 1, 1: 0, 2: 1, 3: 4, 4: 59}	seq_location_match	6	33403340	33403362	-	Human (GRCh38)	0.959469	0.7361		0.542095	86	74	55
GTACAGGCCCAGGCTGAGCA	Avana	KIFC1	kinesin family member C1	HGNC:6389	GTACAGGCCCAGGCTGAGCAGGG	1006332730	{0: 1, 1: 0, 2: 0, 3: 32, 4: 319}	seq_match	6	33403956	33403978	+	Human (GRCh38)					41	61	40
GTTACCTGTGGCAATAGCTG	Avana	KIFC1	kinesin family member C1	HGNC:6389	GTTACCTGTGGCAATAGCTGTGG	1006332629	{0: 1, 1: 0, 2: 1, 3: 12, 4: 126}	seq_match	6	33403350	33403372	-	Human (GRCh38)					78	64	34
TAGAGAGCCCGCAAGCCCCG	Avana	KIFC2	kinesin family member C2	HGNC:29530	TAGAGAGCCCGCAAGCCCCGGGG	1049789642	{0: 1, 1: 0, 2: 0, 3: 4, 4: 55}	seq_location_match	8	144466757	144466779	+	Human (GRCh38)	0.457603			0.680722	88	70	72
CTTCTACAGCCTCTTCCGCA	Avana	KIFC2	kinesin family member C2	HGNC:29530	CTTCTACAGCCTCTTCCGCAGGG	1049789531	{0: 1, 1: 0, 2: 0, 3: 10, 4: 161}	seq_location_match	8	144466452	144466474	+	Human (GRCh38)	0.197267			0.596644	83	63	46
CCAGGGACACCGCGGCCGCG	Avana	KIFC2	kinesin family member C2	HGNC:29530	CCAGGGACACCGCGGCCGCGCGG	1049789714	{0: 1, 1: 0, 2: 1, 3: 13, 4: 103}	seq_location_match	8	144467002	144467024	-	Human (GRCh38)	-2.50837			0.290775	76	55	54
CATGGCTTCGAAGCCCCAGG	Avana	KIFC2	kinesin family member C2	HGNC:29530	CATGGCTTCGAAGCCCCAGGGGG	1049789780	{0: 1, 1: 0, 2: 0, 3: 12, 4: 108}	seq_match	8	144467258	144467280	+	Human (GRCh38)					73	64	70
GGCCTCTTCCAGGGACACCG	Avana	KIFC2	kinesin family member C2	HGNC:29530	GGCCTCTTCCAGGGACACCGCGG	1049789717	{0: 1, 1: 0, 2: 0, 3: 29, 4: 174}	seq_match	8	144467010	144467032	-	Human (GRCh38)	8.54376				65	69	33
TCTGGGCGCCGGCGACCCCG	Avana	KIFC2	kinesin family member C2	HGNC:29530	TCTGGGCGCCGGCGACCCCGGGG	1049789646	{0: 1, 1: 0, 2: 1, 3: 10, 4: 108}	seq_match	8	144466772	144466794	-	Human (GRCh38)					79	56	66
GCAGTATGTCATCAAGACAG	Avana	KIFC3	kinesin family member C3	HGNC:6326	GCAGTATGTCATCAAGACAGTGG	1138555813	{0: 1, 1: 0, 2: 1, 3: 17, 4: 132}	seq_location_match	16	57770682	57770704	-	Human (GRCh38)	0.185189			0.577299	71	67	58
GCTCACACCAGCTGACCGCG	Avana	KIFC3	kinesin family member C3	HGNC:6326	GCTCACACCAGCTGACCGCGCGG	1138555790	{0: 1, 1: 0, 2: 0, 3: 7, 4: 56}	seq_location_match	16	57770539	57770561	-	Human (GRCh38)	1.02866	0.7403		0.440739	91	74	40
AGGTGCAGCAGAAGACCGAC	Avana	KIFC3	kinesin family member C3	HGNC:6326	AGGTGCAGCAGAAGACCGACCGG	1138555957	{0: 1, 1: 0, 2: 1, 3: 11, 4: 102}	seq_location_match	16	57771330	57771352	-	Human (GRCh38)	1.10804			0.334326	82	60	57
TACCTGCGCCCGGAGCCGCG	Avana	KIFC3	kinesin family member C3	HGNC:6326	TACCTGCGCCCGGAGCCGCGCGG	1138555785	{0: 1, 1: 0, 2: 0, 3: 4, 4: 71}	seq_location_match	16	57770524	57770546	+	Human (GRCh38)	1.40472			0.296051	82	59	56
GCCGGACACGAGCAATCACT	Avana	KIFC3	kinesin family member C3	HGNC:6326	GCCGGACACGAGCAATCACTCGG	1138554954	{0: 1, 1: 0, 2: 0, 3: 1, 4: 22}	seq_match	16	57765611	57765633	+	Human (GRCh38)					95	57	57
GCTGTCAGAGCTGAACCTAG	Avana	KIFC3	kinesin family member C3	HGNC:6326	GCTGTCAGAGCTGAACCTAGAGG	1138555959	{0: 1, 1: 0, 2: 0, 3: 10, 4: 145}	seq_match	16	57771350	57771372	-	Human (GRCh38)					78	69	50
AAGAAAATCCGACTTCCCCA	Avana	KIN	Kin17 DNA and RNA binding protein	HGNC:6327	AAGAAAATCCGACTTCCCCATGG	1063636511	{0: 1, 1: 0, 2: 0, 3: 8, 4: 163}	seq_location_match	10	7787913	7787935	+	Human (GRCh38)	1.41963			0.976828	68	63	30
GATGTGCCAGAAGCAGTGCC	Avana	KIN	Kin17 DNA and RNA binding protein	HGNC:6327	GATGTGCCAGAAGCAGTGCCGGG	1063636498	{0: 1, 1: 0, 2: 4, 3: 39, 4: 360}	seq_location_match	10	7787825	7787847	-	Human (GRCh38)	1.44669			0.940555	44	51	57
GTATATTCAGTACATAGACA	Avana	KIN	Kin17 DNA and RNA binding protein	HGNC:6327	GTATATTCAGTACATAGACAGGG	1063635569	{0: 1, 1: 0, 2: 1, 3: 21, 4: 325}	seq_location_match	10	7778963	7778985	-	Human (GRCh38)	0.658683			0.925137	47	74	20
CCAACAGGATCAAGTCCAAG	Avana	KIN	Kin17 DNA and RNA binding protein	HGNC:6327	CCAACAGGATCAAGTCCAAGGGG	1063636503	{0: 1, 1: 0, 2: 0, 3: 15, 4: 159}	seq_location_match	10	7787874	7787896	-	Human (GRCh38)	0.318375			0.769662	68	73	39
TCTCCAGTTCCAGTTGCCGG	Avana	KIN	Kin17 DNA and RNA binding protein	HGNC:6327	TCTCCAGTTCCAGTTGCCGGCGG	1063635563	{0: 1, 1: 0, 2: 1, 3: 13, 4: 175}	seq_match	10	7778927	7778949	+	Human (GRCh38)					82	61	62
TTTGTTCTCAGGCACTAAAA	Avana	KIN	Kin17 DNA and RNA binding protein	HGNC:6327	TTTGTTCTCAGGCACTAAAAGGG	1063635676	{0: 1, 1: 0, 2: 1, 3: 16, 4: 200}	seq_match	10	7780167	7780189	-	Human (GRCh38)					67	52	56
CCTATGATCACGATGTCCAG	Avana	KIR2DL1	killer cell immunoglobulin like receptor, two Ig domains and long cytoplasmic tail 1	HGNC:6329	CCTATGATCACGATGTCCAGAGG	1168195923	{0: 1, 1: 2, 2: 10, 3: 10, 4: 42}	seq_location_match	19	54773611	54773633	-	Human (GRCh38)	1.39509			0.737105	32	65	47
GGGAGCTGACACCTGATAGG	Avana	KIR2DL1	killer cell immunoglobulin like receptor, two Ig domains and long cytoplasmic tail 1	HGNC:6329	GGGAGCTGACACCTGATAGGGGG	1168195915	{0: 1, 1: 5, 2: 1, 3: 10, 4: 157}	seq_location_match	19	54773582	54773604	-	Human (GRCh38)	1.35712	0.668		0.716913	27	67	67
CTATGATCACGATGTCCAGA	Avana	KIR2DL1	killer cell immunoglobulin like receptor, two Ig domains and long cytoplasmic tail 1	HGNC:6329	CTATGATCACGATGTCCAGAGGG	1168195922	{0: 1, 1: 1, 2: 5, 3: 7, 4: 70}	seq_location_match	19	54773610	54773632	-	Human (GRCh38)	-0.0206706			0.516506	48	64	30
TGTACCATCTATCCAGGGAA	Avana	KIR2DL1	killer cell immunoglobulin like receptor, two Ig domains and long cytoplasmic tail 1	HGNC:6329	TGTACCATCTATCCAGGGAAGGG	1168196094	{0: 1, 1: 3, 2: 2, 3: 10, 4: 110}	seq_location_match	19	54775264	54775286	+	Human (GRCh38)	0.851407			0.373507	35	61	46
ATGAACGTAGGCTCCCTGCA	Avana	KIR2DL1	killer cell immunoglobulin like receptor, two Ig domains and long cytoplasmic tail 1	HGNC:6329	ATGAACGTAGGCTCCCTGCAGGG	1168196103	{0: 1, 1: 0, 2: 2, 3: 4, 4: 75}	seq_location_match	19	54775294	54775316	+	Human (GRCh38)		0.6505			80	65	57
GCTGACGACCAAGAGCGACA	Avana	KIR2DL1	killer cell immunoglobulin like receptor, two Ig domains and long cytoplasmic tail 1	HGNC:6329	GCTGACGACCAAGAGCGACATGG	1168195211	{0: 1, 1: 4, 2: 2, 3: 3, 4: 40}	seq_match	19	54769849	54769871	-	Human (GRCh38)					32	70	28
CCTGTGATGACGATGTCCAG	Avana	KIR2DL3	killer cell immunoglobulin like receptor, two Ig domains and long cytoplasmic tail 3	HGNC:6331	CCTGTGATGACGATGTCCAGAGG	1168193874	{0: 2, 1: 1, 2: 8, 3: 13, 4: 97}	seq_location_match	19	54758885	54758907	-	Human (GRCh38)	0.893749	0.6835		0.612305	32	68	59
TGTCTCTTCTGATTTCACCA	Avana	KIR2DL3	killer cell immunoglobulin like receptor, two Ig domains and long cytoplasmic tail 3	HGNC:6331	TGTCTCTTCTGATTTCACCAGGG	1168197788	{0: 3, 1: 0, 2: 4, 3: 26, 4: 266}	seq_location_match	19	54788237	54788259	-	Human (GRCh38)	0.839729			0.553896	26	62	11
CTGTGATGACGATGTCCAGA	Avana	KIR2DL3	killer cell immunoglobulin like receptor, two Ig domains and long cytoplasmic tail 3	HGNC:6331	CTGTGATGACGATGTCCAGAGGG	1168191602	{0: 2, 1: 0, 2: 3, 3: 22, 4: 125}	seq_location_match	19	54742257	54742279	-	Human (GRCh38)	-0.201555			0.391817	39	63	44
ACTTCCTTCTGCACAGAGAA	Avana	KIR2DL3	killer cell immunoglobulin like receptor, two Ig domains and long cytoplasmic tail 3	HGNC:6331	ACTTCCTTCTGCACAGAGAAGGG	1168193844	{0: 2, 1: 3, 2: 5, 3: 21, 4: 304}	seq_location_match	19	54758707	54758729	+	Human (GRCh38)	1.58528			0.192185	23	54	36
CCATGATGCAAGACCTTGCA	Avana	KIR2DL3	killer cell immunoglobulin like receptor, two Ig domains and long cytoplasmic tail 3	HGNC:6331	CCATGATGCAAGACCTTGCAGGG	1168191591	{0: 1, 1: 0, 2: 2, 3: 7, 4: 96}	seq_match	19	54742175	54742197	+	Human (GRCh38)					77	58	39
GTCTCTTCTGATTTCACCAG	Avana	KIR2DL3	killer cell immunoglobulin like receptor, two Ig domains and long cytoplasmic tail 3	HGNC:6331	GTCTCTTCTGATTTCACCAGGGG	1168191567	{0: 3, 1: 1, 2: 3, 3: 14, 4: 176}	multiple_matches	19	54742018	54742040	-	Human (GRCh38)					23	54	53
GTAGGTCCCTGCGTGTGCTG	Avana	KIR2DL4	killer cell immunoglobulin like receptor, two Ig domains and long cytoplasmic tail 4	HGNC:6332	GTAGGTCCCTGCGTGTGCTGGGG	1168199554	{0: 1, 1: 5, 2: 8, 3: 15, 4: 114}	seq_location_match	19	54804979	54805001	-	Human (GRCh38)	-5.75547			0.729885	25	59	60
AGAAACCTTCGCTTACAGCC	Avana	KIR2DL4	killer cell immunoglobulin like receptor, two Ig domains and long cytoplasmic tail 4	HGNC:6332	AGAAACCTTCGCTTACAGCCCGG	1168199742	{0: 1, 1: 0, 2: 1, 3: 8, 4: 99}	seq_location_match	19	54805960	54805982	+	Human (GRCh38)	1.61797			0.600249	79	58	27
ACATGCCAGGATGATGACCG	Avana	KIR2DL4	killer cell immunoglobulin like receptor, two Ig domains and long cytoplasmic tail 4	HGNC:6332	ACATGCCAGGATGATGACCGTGG	1168199328	{0: 1, 1: 0, 2: 0, 3: 5, 4: 103}	seq_location_match	19	54803665	54803687	-	Human (GRCh38)	5.28358			0.372459	87	74	53
AGAGTCACGTGTCCTCCTTG	Avana	KIR2DL4	killer cell immunoglobulin like receptor, two Ig domains and long cytoplasmic tail 4	HGNC:6332	AGAGTCACGTGTCCTCCTTGAGG	1168199537	{0: 1, 1: 1, 2: 2, 3: 10, 4: 91}	seq_match	19	54804840	54804862	-	Human (GRCh38)					59	72	40
CACCATGTCCATGTCACCCA	Avana	KIR2DL4	killer cell immunoglobulin like receptor, two Ig domains and long cytoplasmic tail 4	HGNC:6332	CACCATGTCCATGTCACCCACGG	1168199323	{0: 1, 1: 0, 2: 2, 3: 22, 4: 175}	seq_match	19	54803648	54803670	+	Human (GRCh38)					65	57	60
TCTCTCCTGCGCGAACCGTG	Avana	KIR2DL4	killer cell immunoglobulin like receptor, two Ig domains and long cytoplasmic tail 4	HGNC:6332	TCTCTCCTGCGCGAACCGTGGGG	1168199751	{0: 1, 1: 0, 2: 6, 3: 2, 4: 35}	seq_location_match	19	54805988	54806010	-	Human (GRCh38)		0.6193			90	62	58
CTGTGACCATGATCACCACG	Avana	KIR3DL1	killer cell immunoglobulin like receptor, three Ig domains and long cytoplasmic tail 1	HGNC:6338	CTGTGACCATGATCACCACGGGG	1168201454	{0: 1, 1: 4, 2: 2, 3: 11, 4: 61}	seq_location_match	19	54818577	54818599	-	Human (GRCh38)	0.389989			0.566041	39	79	64
GTAGTTCCCTGCATGTGCTG	Avana	KIR3DL1	killer cell immunoglobulin like receptor, three Ig domains and long cytoplasmic tail 1	HGNC:6338	GTAGTTCCCTGCATGTGCTGTGG	1168201436	{0: 1, 1: 3, 2: 1, 3: 9, 4: 136}	seq_location_match	19	54818501	54818523	-	Human (GRCh38)	0.521871			0.543011	22	65	37
TCTCTCTCCTGATTTCACCA	Avana	KIR3DL1	killer cell immunoglobulin like receptor, three Ig domains and long cytoplasmic tail 1	HGNC:6338	TCTCTCTCCTGATTTCACCAGGG	1168201668	{0: 1, 1: 1, 2: 7, 3: 36, 4: 289}	seq_location_match	19	54819752	54819774	-	Human (GRCh38)	1.44601			0.36348	38	62	20
ACTTCTTTCTGCACAAAGAG	Avana	KIR3DL1	killer cell immunoglobulin like receptor, three Ig domains and long cytoplasmic tail 1	HGNC:6338	ACTTCTTTCTGCACAAAGAGGGG	1168201674	{0: 1, 1: 1, 2: 3, 3: 25, 4: 232}	seq_location_match	19	54819812	54819834	+	Human (GRCh38)	1.70636			0.261934	59	59	32
CCTGTGACCACGATGTCCAG	Avana	KIR3DL1	killer cell immunoglobulin like receptor, three Ig domains and long cytoplasmic tail 1	HGNC:6338	CCTGTGACCACGATGTCCAGGGG	1168201706	{0: 1, 1: 1, 2: 12, 3: 26, 4: 108}	seq_match	19	54819991	54820013	-	Human (GRCh38)					37	67	65
GTCGGCACCCAGCAACCCCG	Avana	KIR3DL1	killer cell immunoglobulin like receptor, three Ig domains and long cytoplasmic tail 1	HGNC:6338	GTCGGCACCCAGCAACCCCGTGG	1168201450	{0: 1, 1: 5, 2: 3, 3: 9, 4: 94}	seq_match	19	54818562	54818584	+	Human (GRCh38)					30	66	56
CCTGTGATCACGATGTCCAG	Avana	KIR3DL2	killer cell immunoglobulin like receptor, three Ig domains and long cytoplasmic tail 2	HGNC:6339	CCTGTGATCACGATGTCCAGGGG	1168206510	{0: 1, 1: 10, 2: 7, 3: 5, 4: 96}	seq_location_match	19	54854025	54854047	-	Human (GRCh38)	-2.2864			0.882509	13	65	60
TCTCCTGGAATATTCTGCCG	Avana	KIR3DL2	killer cell immunoglobulin like receptor, three Ig domains and long cytoplasmic tail 2	HGNC:6339	TCTCCTGGAATATTCTGCCGTGG	1168206167	{0: 1, 1: 1, 2: 2, 3: 8, 4: 113}	seq_location_match	19	54852140	54852162	-	Human (GRCh38)	1.67413	0.6819		0.41501	59	68	37
GTCTCTCCTGATTTCAGCAG	Avana	KIR3DL2	killer cell immunoglobulin like receptor, three Ig domains and long cytoplasmic tail 2	HGNC:6339	GTCTCTCCTGATTTCAGCAGGGG	1168206471	{0: 1, 1: 1, 2: 6, 3: 16, 4: 199}	seq_location_match	19	54853785	54853807	-	Human (GRCh38)	1.5758			0.267503	46	54	46
ACTTCTTTCTGCACAGAGAG	Avana	KIR3DL2	killer cell immunoglobulin like receptor, three Ig domains and long cytoplasmic tail 2	HGNC:6339	ACTTCTTTCTGCACAGAGAGGGG	1168206478	{0: 1, 1: 4, 2: 5, 3: 31, 4: 256}	seq_location_match	19	54853846	54853868	+	Human (GRCh38)	1.29496			0.20147	25	60	38
GCACAGAGAGGGGATCTCTG	Avana	KIR3DL2	killer cell immunoglobulin like receptor, three Ig domains and long cytoplasmic tail 2	HGNC:6339	GCACAGAGAGGGGATCTCTGAGG	1168206479	{0: 1, 1: 1, 2: 6, 3: 43, 4: 331}	seq_location_match	19	54853856	54853878	+	Human (GRCh38)		0.6826			45	68	35
GGTGCCTCGAGGAGGACACG	Avana	KIR3DL2	killer cell immunoglobulin like receptor, three Ig domains and long cytoplasmic tail 2	HGNC:6339	GGTGCCTCGAGGAGGACACGTGG	1168206158	{0: 1, 1: 0, 2: 0, 3: 4, 4: 87}	seq_location_match	19	54852041	54852063	+	Human (GRCh38)		0.6199			65	62	43
TCAGTCTGTCCAAAGAAGAC	Avana	KIR3DL3	killer cell immunoglobulin like receptor, three Ig domains and long cytoplasmic tail 3	HGNC:16312	TCAGTCTGTCCAAAGAAGACGGG	1168189266	{0: 2, 1: 0, 2: 3, 3: 12, 4: 136}	seq_location_match	19	54726155	54726177	+	Human (GRCh38)	0.226694			0.698013	41	58	35
CCAGGGTTCTTCTTGCTGGA	Avana	KIR3DL3	killer cell immunoglobulin like receptor, three Ig domains and long cytoplasmic tail 3	HGNC:16312	CCAGGGTTCTTCTTGCTGGAGGG	1168189103	{0: 1, 1: 5, 2: 1, 3: 16, 4: 180}	seq_location_match	19	54725243	54725265	+	Human (GRCh38)	1.61143			0.268298	33	38	34
CTGTGACCATGATCACCACA	Avana	KIR3DL3	killer cell immunoglobulin like receptor, three Ig domains and long cytoplasmic tail 3	HGNC:16312	CTGTGACCATGATCACCACAGGG	1168189297	{0: 1, 1: 1, 2: 4, 3: 12, 4: 127}	seq_location_match	19	54726315	54726337	-	Human (GRCh38)	1.20572	0.731		0.171432	57	73	61
CTGGGAGCCGACAACTCATA	Avana	KIR3DL3	killer cell immunoglobulin like receptor, three Ig domains and long cytoplasmic tail 3	HGNC:16312	CTGGGAGCCGACAACTCATAGGG	1168189576	{0: 1, 1: 0, 2: 6, 3: 4, 4: 52}	seq_match	19	54727862	54727884	-	Human (GRCh38)					83	58	66
GCACAGAGAGGGGATCACTG	Avana	KIR3DL3	killer cell immunoglobulin like receptor, three Ig domains and long cytoplasmic tail 3	HGNC:16312	GCACAGAGAGGGGATCACTGAGG	1168189551	{0: 1, 1: 1, 2: 2, 3: 43, 4: 299}	seq_match	19	54727720	54727742	+	Human (GRCh38)	-0.434291				45	75	35
ACTACTCTGGAATTGTGCAA	Avana	KIRREL1	kirre like nephrin family adhesion molecule 1	HGNC:15734	ACTACTCTGGAATTGTGCAATGG	915734512	{0: 1, 1: 0, 2: 0, 3: 8, 4: 124}	seq_location_match	1	158076197	158076219	+	Human (GRCh38)	0.814145			0.396116	74	64	37
ATTGGGGTCCTTACTGAGCA	Avana	KIRREL1	kirre like nephrin family adhesion molecule 1	HGNC:15734	ATTGGGGTCCTTACTGAGCACGG	915734828	{0: 1, 1: 0, 2: 0, 3: 3, 4: 84}	seq_location_match	1	158078132	158078154	-	Human (GRCh38)	1.03327			0.267834	81	61	56
CTGCCTGCAGTAGAATCACA	Avana	KIRREL1	kirre like nephrin family adhesion molecule 1	HGNC:15734	CTGCCTGCAGTAGAATCACAGGG	915735847	{0: 1, 1: 0, 2: 2, 3: 29, 4: 220}	seq_location_match	1	158084453	158084475	-	Human (GRCh38)	1.01461			0.258288	50	66	45
CCAACTGCTTATTAACCCCA	Avana	KIRREL1	kirre like nephrin family adhesion molecule 1	HGNC:15734	CCAACTGCTTATTAACCCCACGG	915736133	{0: 1, 1: 1, 2: 0, 3: 4, 4: 84}	seq_location_match	1	158086634	158086656	+	Human (GRCh38)	1.04224			0.201472	72	68	35
AGTAGTTGAGCAGCACACAG	Avana	KIRREL1	kirre like nephrin family adhesion molecule 1	HGNC:15734	AGTAGTTGAGCAGCACACAGGGG	915734508	{0: 1, 1: 0, 2: 0, 3: 14, 4: 124}	seq_match	1	158076180	158076202	-	Human (GRCh38)					61	74	69
TTACGAGTGCCAGGCCACGG	Avana	KIRREL1	kirre like nephrin family adhesion molecule 1	HGNC:15734	TTACGAGTGCCAGGCCACGGAGG	915734817	{0: 1, 1: 0, 2: 0, 3: 2, 4: 46}	seq_match	1	158078079	158078101	+	Human (GRCh38)					88	69	69
GCACATCCAGCGCAGTACTG	Avana	KIRREL2	kirre like nephrin family adhesion molecule 2	HGNC:18816	GCACATCCAGCGCAGTACTGCGG	1165446693	{0: 1, 1: 0, 2: 0, 3: 9, 4: 70}	seq_location_match	19	35860642	35860664	-	Human (GRCh38)	0.388404	0.716		0.470948	87	72	51
TCGGAACCACAGCAATTCAG	Avana	KIRREL2	kirre like nephrin family adhesion molecule 2	HGNC:18816	TCGGAACCACAGCAATTCAGGGG	1165446355	{0: 1, 1: 0, 2: 0, 3: 5, 4: 82}	seq_location_match	19	35858806	35858828	-	Human (GRCh38)	0.904213			0.433507	77	69	66
GGGTAGGGCGGGCATCCCCA	Avana	KIRREL2	kirre like nephrin family adhesion molecule 2	HGNC:18816	GGGTAGGGCGGGCATCCCCACGG	1165446349	{0: 1, 1: 0, 2: 0, 3: 19, 4: 200}	seq_location_match	19	35858786	35858808	-	Human (GRCh38)	1.37478			0.357387	67	54	72
CAGCAACCAGAGACACAGAG	Avana	KIRREL2	kirre like nephrin family adhesion molecule 2	HGNC:18816	CAGCAACCAGAGACACAGAGGGG	1165446339	{0: 1, 1: 0, 2: 6, 3: 73, 4: 728}	seq_location_match	19	35858735	35858757	-	Human (GRCh38)	1.17473			0.209798	25	72	63
ATAGCTGTGTCTCTTCCTGT	Avana	KIRREL2	kirre like nephrin family adhesion molecule 2	HGNC:18816	ATAGCTGTGTCTCTTCCTGTGGG	1165446476	{0: 1, 1: 0, 2: 2, 3: 15, 4: 218}	seq_match	19	35859592	35859614	-	Human (GRCh38)					62	57	48
GTAGCCTGTGACAGGAGGCT	Avana	KIRREL2	kirre like nephrin family adhesion molecule 2	HGNC:18816	GTAGCCTGTGACAGGAGGCTGGG	1165446632	{0: 1, 1: 0, 2: 1, 3: 12, 4: 176}	seq_match	19	35860378	35860400	-	Human (GRCh38)					62	48	66
GAGCTGGGCCTCCAGAAGAG	Avana	KIRREL3	kirre like nephrin family adhesion molecule 3	HGNC:23204	GAGCTGGGCCTCCAGAAGAGAGG	1090419280	{0: 1, 1: 0, 2: 2, 3: 26, 4: 264}	seq_location_match	11	126562891	126562913	-	Human (GRCh38)	-2.44275			0.844222	56	63	77
GCACCACCTGAAGATCCTGA	Avana	KIRREL3	kirre like nephrin family adhesion molecule 3	HGNC:23204	GCACCACCTGAAGATCCTGAGGG	1090412947	{0: 1, 1: 0, 2: 0, 3: 13, 4: 133}	seq_location_match	11	126521399	126521421	-	Human (GRCh38)	1.91368			0.288136	76	70	43
ACAGGTGGTTCCCTACCACC	Avana	KIRREL3	kirre like nephrin family adhesion molecule 3	HGNC:23204	ACAGGTGGTTCCCTACCACCAGG	1090412954	{0: 1, 1: 0, 2: 0, 3: 4, 4: 85}	seq_location_match	11	126521429	126521451	+	Human (GRCh38)	0.949473			0.28648	84	66	58
GGCCATTCTCCACGTCACCA	Avana	KIRREL3	kirre like nephrin family adhesion molecule 3	HGNC:23204	GGCCATTCTCCACGTCACCAGGG	1090403410	{0: 1, 1: 0, 2: 0, 3: 6, 4: 88}	seq_location_match	11	126463232	126463254	+	Human (GRCh38)	1.89355			0.243636	82	56	22
AGGTTACCCACAGTACCTGG	Avana	KIRREL3	kirre like nephrin family adhesion molecule 3	HGNC:23204	AGGTTACCCACAGTACCTGGTGG	1090412959	{0: 1, 1: 0, 2: 1, 3: 8, 4: 87}	seq_match	11	126521444	126521466	-	Human (GRCh38)					84	78	58
GTACTCACGCTGGATGTCAA	Avana	KIRREL3	kirre like nephrin family adhesion molecule 3	HGNC:23204	GTACTCACGCTGGATGTCAATGG	1090403397	{0: 1, 1: 0, 2: 0, 3: 4, 4: 85}	seq_match	11	126463149	126463171	+	Human (GRCh38)					83	60	40
AGAGCCTGCCGTGCACCGAG	Avana	KISS1	KiSS-1 metastasis suppressor	HGNC:6341	AGAGCCTGCCGTGCACCGAGAGG	920190517	{0: 1, 1: 0, 2: 1, 3: 7, 4: 82}	seq_location_match	1	204190733	204190755	-	Human (GRCh38)	0.523139	0.6505		0.398301	82	65	60
GGGACAGCGAGGTCCCCCGA	Avana	KISS1	KiSS-1 metastasis suppressor	HGNC:6341	GGGACAGCGAGGTCCCCCGACGG	920190506	{0: 1, 1: 0, 2: 1, 3: 7, 4: 69}	seq_location_match	1	204190684	204190706	+	Human (GRCh38)	1.23871	0.6634		0.262426	73	66	79
GCTGGCTTCCTCTCGGTGCA	Avana	KISS1	KiSS-1 metastasis suppressor	HGNC:6341	GCTGGCTTCCTCTCGGTGCACGG	920190515	{0: 1, 1: 0, 2: 2, 3: 12, 4: 146}	seq_location_match	1	204190725	204190747	+	Human (GRCh38)	1.05954			0.197281	81	55	47
CCCAGAGGATACATACCTGT	Avana	KISS1	KiSS-1 metastasis suppressor	HGNC:6341	CCCAGAGGATACATACCTGTGGG	920190833	{0: 1, 1: 0, 2: 0, 3: 9, 4: 115}	seq_match	1	204192758	204192780	+	Human (GRCh38)					81	61	51
GGGTCTAGAATTCCCCACAG	Avana	KISS1	KiSS-1 metastasis suppressor	HGNC:6341	GGGTCTAGAATTCCCCACAGAGG	920190836	{0: 1, 1: 0, 2: 0, 3: 5, 4: 93}	seq_location_match	1	204192778	204192800	+	Human (GRCh38)					81	79	69
TCTCACCAAGATGAACTCAC	Avana	KISS1	KiSS-1 metastasis suppressor	HGNC:6341	TCTCACCAAGATGAACTCACTGG	920190852	{0: 1, 1: 0, 2: 0, 3: 13, 4: 143}	seq_location_match	1	204192864	204192886	-	Human (GRCh38)					75	59	35
GTTCGTCAACTACATCCAGC	Avana	KISS1R	KISS1 receptor	HGNC:4510	GTTCGTCAACTACATCCAGCAGG	1160789931	{0: 1, 1: 0, 2: 0, 3: 2, 4: 42}	seq_location_match	19	918647	918669	+	Human (GRCh38)	-3.63106			0.844213	90	60	20
GCACTCACCGATGTAGAAGT	Avana	KISS1R	KISS1 receptor	HGNC:4510	GCACTCACCGATGTAGAAGTTGG	1160789679	{0: 1, 1: 0, 2: 0, 3: 3, 4: 39}	seq_location_match	19	917732	917754	-	Human (GRCh38)	0.633215			0.607198	81	60	42
GGAACACCGTCACGTACCAG	Avana	KISS1R	KISS1 receptor	HGNC:4510	GGAACACCGTCACGTACCAGCGG	1160790200	{0: 1, 1: 0, 2: 0, 3: 3, 4: 35}	seq_location_match	19	919537	919559	-	Human (GRCh38)	0.139455	0.6999		0.485018	97	70	57
GTTGGGTCCGGACGTAGCCA	Avana	KISS1R	KISS1 receptor	HGNC:4510	GTTGGGTCCGGACGTAGCCACGG	1160789627	{0: 1, 1: 0, 2: 0, 3: 5, 4: 40}	seq_location_match	19	917510	917532	-	Human (GRCh38)	9.31305			0.207041	93	62	58
ACCGATGTAGAAGTTGGTCA	Avana	KISS1R	KISS1 receptor	HGNC:4510	ACCGATGTAGAAGTTGGTCACGG	1160789678	{0: 1, 1: 0, 2: 0, 3: 8, 4: 52}	seq_match	19	917726	917748	-	Human (GRCh38)					86	69	48
GCGCGCGGCCATGCACACCG	Avana	KISS1R	KISS1 receptor	HGNC:4510	GCGCGCGGCCATGCACACCGTGG	1160789624	{0: 1, 1: 0, 2: 0, 3: 3, 4: 53}	seq_match	19	917493	917515	+	Human (GRCh38)
TTTGTCCAGGAACTGAGCAG	Avana	KIT	KIT proto-oncogene, receptor tyrosine kinase	HGNC:6342	TTTGTCCAGGAACTGAGCAGAGG	973827556	{0: 1, 1: 0, 2: 2, 3: 21, 4: 207}	seq_location_match	4	54723677	54723699	+	Human (GRCh38)	11.9943			0.809389	59	65	51
CTAGTTCTGTGTACTCAACG	Avana	KIT	KIT proto-oncogene, receptor tyrosine kinase	HGNC:6342	CTAGTTCTGTGTACTCAACGTGG	973825360	{0: 1, 1: 0, 2: 0, 3: 4, 4: 37}	seq_location_match	4	54699726	54699748	+	Human (GRCh38)	1.98823			0.573223	93	70	40
GCCTAATCTCGTCGCCCACG	Avana	KIT	KIT proto-oncogene, receptor tyrosine kinase	HGNC:6342	GCCTAATCTCGTCGCCCACGCGG	973824964	{0: 1, 1: 0, 2: 0, 3: 0, 4: 10}	seq_location_match	4	54695588	54695610	-	Human (GRCh38)	-3.79675			0.449468	99	73	43
TGAACCACTAGCTTTCCAAA	Avana	KIT	KIT proto-oncogene, receptor tyrosine kinase	HGNC:6342	TGAACCACTAGCTTTCCAAACGG	973827794	{0: 1, 1: 0, 2: 0, 3: 17, 4: 118}	seq_location_match	4	54725912	54725934	-	Human (GRCh38)	-2.05406			0.444111	66	64	33
GCATTGTTCTGTGGACCAGG	Avana	KIT	KIT proto-oncogene, receptor tyrosine kinase	HGNC:6342	GCATTGTTCTGTGGACCAGGAGG	973825264	{0: 1, 1: 0, 2: 0, 3: 14, 4: 226}	seq_match	4	54698498	54698520	+	Human (GRCh38)					60	60	44
TCAACCATCTGTGAGTCCAG	Avana	KIT	KIT proto-oncogene, receptor tyrosine kinase	HGNC:6342	TCAACCATCTGTGAGTCCAGGGG	973824951	{0: 1, 1: 0, 2: 0, 3: 14, 4: 163}	seq_match	4	54695519	54695541	+	Human (GRCh38)					69	64	62
ATAACCCTCAAATATGTCCC	Avana	KITLG	KIT ligand	HGNC:6343	ATAACCCTCAAATATGTCCCCGG	1099886066	{0: 1, 1: 0, 2: 0, 3: 4, 4: 91}	seq_location_match	12	88532454	88532476	-	Human (GRCh38)	-0.306568			0.68649	82	56	26
ATACCAAAACATCCATCCCG	Avana	KITLG	KIT ligand	HGNC:6343	ATACCAAAACATCCATCCCGGGG	1099886060	{0: 1, 1: 0, 2: 0, 3: 1, 4: 54}	seq_location_match	12	88532437	88532459	+	Human (GRCh38)	0.415789			0.440629	89	73	38
TTTCTTTCACGCACTCCACA	Avana	KITLG	KIT ligand	HGNC:6343	TTTCTTTCACGCACTCCACAAGG	1099885036	{0: 1, 1: 0, 2: 0, 3: 7, 4: 118}	seq_location_match	12	88518708	88518730	+	Human (GRCh38)	2.18842	0.6325		0.351809	83	63	15
ATCCTCTCGTCAAAACTGAA	Avana	KITLG	KIT ligand	HGNC:6343	ATCCTCTCGTCAAAACTGAAGGG	1099887190	{0: 1, 1: 0, 2: 0, 3: 3, 4: 102}	seq_location_match	12	88545800	88545822	-	Human (GRCh38)	1.62359			0.273071	76	59	28
CATCCCGGGGACATATTTGA	Avana	KITLG	KIT ligand	HGNC:6343	CATCCCGGGGACATATTTGAGGG	1099886064	{0: 1, 1: 0, 2: 0, 3: 2, 4: 49}	seq_match	12	88532450	88532472	+	Human (GRCh38)					87	50	53
TCATTGTTGGATAAGCGAGA	Avana	KITLG	KIT ligand	HGNC:6343	TCATTGTTGGATAAGCGAGATGG	1099885042	{0: 1, 1: 0, 2: 0, 3: 9, 4: 76}	seq_location_match	12	88518840	88518862	-	Human (GRCh38)		0.6505			88	65	28
TGAAGTGGTCGGCCAGGGCG	Avana	KL	klotho	HGNC:6344	TGAAGTGGTCGGCCAGGGCGCGG	1106776872	{0: 1, 1: 0, 2: 0, 3: 7, 4: 121}	seq_location_match	13	33017067	33017089	-	Human (GRCh38)	0.422502			0.488119	78	49	89
ATGTCATCGGGTATACCGCA	Avana	KL	klotho	HGNC:6344	ATGTCATCGGGTATACCGCATGG	1106780542	{0: 1, 1: 0, 2: 0, 3: 0, 4: 22}	seq_location_match	13	33055068	33055090	+	Human (GRCh38)	1.03785			0.322061	97	62	48
TCTTTCCGTCCCACTCAGGG	Avana	KL	klotho	HGNC:6344	TCTTTCCGTCCCACTCAGGGAGG	1106780428	{0: 1, 1: 0, 2: 0, 3: 9, 4: 139}	seq_location_match	13	33053800	33053822	+	Human (GRCh38)	1.06129			0.303088	66	67	38
GATGGTTTCGAGTGGCACAG	Avana	KL	klotho	HGNC:6344	GATGGTTTCGAGTGGCACAGAGG	1106780549	{0: 1, 1: 0, 2: 1, 3: 3, 4: 95}	seq_location_match	13	33055100	33055122	+	Human (GRCh38)	1.28008			0.27174	79	74	55
GCAGCCGCTCCAGCAGGCGC	Avana	KL	klotho	HGNC:6344	GCAGCCGCTCCAGCAGGCGCCGG	1106776845	{0: 1, 1: 1, 2: 2, 3: 40, 4: 393}	seq_match	13	33016959	33016981	-	Human (GRCh38)					44	52	42
GGTGCCCTGGAAGAGGCCCG	Avana	KL	klotho	HGNC:6344	GGTGCCCTGGAAGAGGCCCGCGG	1106776758	{0: 1, 1: 0, 2: 2, 3: 31, 4: 307}	seq_match	13	33016598	33016620	-	Human (GRCh38)					48	63	63
GCACTACAAGAAAAATATGG	Avana	KLB	klotho beta	HGNC:15527	GCACTACAAGAAAAATATGGGGG	972471333	{0: 1, 1: 0, 2: 0, 3: 30, 4: 274}	seq_location_match	4	39407550	39407572	+	Human (GRCh38)	0.0886858			0.598781	49	67	44
GTTTGCCAACCCTATCCATG	Avana	KLB	klotho beta	HGNC:15527	GTTTGCCAACCCTATCCATGGGG	972474097	{0: 1, 1: 0, 2: 0, 3: 5, 4: 100}	seq_location_match	4	39434371	39434393	+	Human (GRCh38)	1.03125			0.506959	81	74	38
TTAACAGTAAACAGAAAGAG	Avana	KLB	klotho beta	HGNC:15527	TTAACAGTAAACAGAAAGAGCGG	972474533	{0: 1, 1: 0, 2: 3, 3: 35, 4: 426}	seq_location_match	4	39437838	39437860	+	Human (GRCh38)	0.749215			0.395845	38	66	45
CATTTCCGCCCACATCAGAA	Avana	KLB	klotho beta	HGNC:15527	CATTTCCGCCCACATCAGAAGGG	972474078	{0: 1, 1: 0, 2: 1, 3: 7, 4: 110}	seq_location_match	4	39434243	39434265	+	Human (GRCh38)	2.56991			0.227261	73	63	37
CTTCATCATGTAGATGGCCG	Avana	KLB	klotho beta	HGNC:15527	CTTCATCATGTAGATGGCCGTGG	972474129	{0: 1, 1: 0, 2: 0, 3: 7, 4: 63}	seq_match	4	39434673	39434695	-	Human (GRCh38)					92	57	38
GGGGATGGCGACTATCCAGA	Avana	KLB	klotho beta	HGNC:15527	GGGGATGGCGACTATCCAGAGGG	972474104	{0: 1, 1: 0, 2: 1, 3: 7, 4: 62}	seq_match	4	39434390	39434412	+	Human (GRCh38)					90	60	54
CCAATGATGAAGACGACCCA	Avana	KLC1	kinesin light chain 1	HGNC:6387	CCAATGATGAAGACGACCCAGGG	1122711534	{0: 1, 1: 0, 2: 0, 3: 5, 4: 72}	seq_location_match	14	103662165	103662187	+	Human (GRCh38)	0.108502			0.552094	85	58	58
GCGGCTACGAGATCCCCGCG	Avana	KLC1	kinesin light chain 1	HGNC:6387	GCGGCTACGAGATCCCCGCGCGG	1122711606	{0: 1, 1: 0, 2: 1, 3: 3, 4: 19}	seq_location_match	14	103662744	103662766	+	Human (GRCh38)	0.689941			0.35501	93	74	79
GCAGCACAGCAGTGCAGCCG	Avana	KLC1	kinesin light chain 1	HGNC:6387	GCAGCACAGCAGTGCAGCCGCGG	1122711599	{0: 1, 1: 0, 2: 4, 3: 93, 4: 3352}	seq_location_match	14	103662709	103662731	+	Human (GRCh38)	1.51277			0.2759	14	59	66
AGTCTTCTCCAGGTCCTCCA	Avana	KLC1	kinesin light chain 1	HGNC:6387	AGTCTTCTCCAGGTCCTCCAGGG	1122711627	{0: 1, 1: 0, 2: 0, 3: 38, 4: 245}	seq_location_match	14	103662846	103662868	-	Human (GRCh38)	1.4363			0.239195	55	56	48
GGTGGAATATTACTATCGGC	Avana	KLC2	kinesin light chain 2	HGNC:20716	GGTGGAATATTACTATCGGCGGG	1083994196	{0: 1, 1: 0, 2: 0, 3: 4, 4: 28}	seq_location_match	11	66264129	66264151	+	Human (GRCh38)	1.36086			0.976033	95	60	44
AATGAGGATGAGCAGAGCCC	Avana	KLC2	kinesin light chain 2	HGNC:20716	AATGAGGATGAGCAGAGCCCAGG	1083993791	{0: 1, 1: 0, 2: 0, 3: 40, 4: 460}	seq_location_match	11	66262171	66262193	+	Human (GRCh38)	2.09859			0.947715	37	51	53
TGGCTCAGCTTCTCCTCCCG	Avana	KLC2	kinesin light chain 2	HGNC:20716	TGGCTCAGCTTCTCCTCCCGCGG	1083993150	{0: 1, 1: 0, 2: 1, 3: 24, 4: 192}	seq_location_match	11	66258613	66258635	-	Human (GRCh38)	0.596625			0.836418
GGATCAGAACAAGTACAAGG	Avana	KLC2	kinesin light chain 2	HGNC:20716	GGATCAGAACAAGTACAAGGAGG	1083994075	{0: 1, 1: 0, 2: 0, 3: 10, 4: 133}	seq_location_match	11	66263660	66263682	+	Human (GRCh38)	0.0289549			0.619504	71	76	49
CATCTGGGTGAAACTTGCCC	Avana	KLC2	kinesin light chain 2	HGNC:20716	CATCTGGGTGAAACTTGCCCAGG	1083994178	{0: 1, 1: 0, 2: 1, 3: 7, 4: 126}	seq_match	11	66264048	66264070	-	Human (GRCh38)					79	59	33
TGGCCATGATGGTGTTTCCG	Avana	KLC2	kinesin light chain 2	HGNC:20716	TGGCCATGATGGTGTTTCCGCGG	1083993146	{0: 1, 1: 0, 2: 2, 3: 21, 4: 368}	seq_match	11	66258596	66258618	+	Human (GRCh38)					44	56	53
GCGACAGTACGACCCACCGG	Avana	KLC3	kinesin light chain 3	HGNC:20717	GCGACAGTACGACCCACCGGCGG	1166781737	{0: 1, 1: 0, 2: 0, 3: 0, 4: 13}	seq_location_match	19	45346744	45346766	+	Human (GRCh38)	1.26814	0.7026		0.685334	97	70	74
ACCTCGTGATCCAGTACGCG	Avana	KLC3	kinesin light chain 3	HGNC:20717	ACCTCGTGATCCAGTACGCGGGG	1166782040	{0: 1, 1: 0, 2: 0, 3: 6, 4: 68}	seq_location_match	19	45348016	45348038	+	Human (GRCh38)	1.05205			0.644055	98	63	46
GCTGCCCCAGGAACTCCAGG	Avana	KLC3	kinesin light chain 3	HGNC:20717	GCTGCCCCAGGAACTCCAGGTGG	1166781733	{0: 1, 1: 0, 2: 3, 3: 37, 4: 378}	seq_location_match	19	45346720	45346742	-	Human (GRCh38)	1.32906			0.615326	45	66	32
TAGCGGCTCCTGGAAGTGCA	Avana	KLC3	kinesin light chain 3	HGNC:20717	TAGCGGCTCCTGGAAGTGCAGGG	1166781446	{0: 1, 1: 0, 2: 0, 3: 12, 4: 123}	seq_location_match	19	45345555	45345577	+	Human (GRCh38)	-0.289625			0.419026	68	61	68
GCTGCGACAGTACGACCCAC	Avana	KLC3	kinesin light chain 3	HGNC:20717	GCTGCGACAGTACGACCCACCGG	1166781736	{0: 1, 1: 0, 2: 0, 3: 1, 4: 24}	seq_location_match	19	45346741	45346763	+	Human (GRCh38)					95	62	65
TAACCTCGTGATCCAGTACG	Avana	KLC3	kinesin light chain 3	HGNC:20717	TAACCTCGTGATCCAGTACGCGG	1166782038	{0: 1, 1: 0, 2: 0, 3: 1, 4: 16}	seq_match	19	45348014	45348036	+	Human (GRCh38)					96	69	56
GCACACGGCTGGTCAGCCAA	Avana	KLC4	kinesin light chain 4	HGNC:21624	GCACACGGCTGGTCAGCCAAGGG	1007597663	{0: 1, 1: 0, 2: 0, 3: 7, 4: 90}	seq_location_match	6	43061409	43061431	+	Human (GRCh38)	1.20053			0.705485	84	64	73
AGTCGGAGAAACAGAAGCTG	Avana	KLC4	kinesin light chain 4	HGNC:21624	AGTCGGAGAAACAGAAGCTGCGG	1007597915	{0: 1, 1: 0, 2: 1, 3: 29, 4: 335}	seq_location_match	6	43062954	43062976	+	Human (GRCh38)	1.29936			0.70199	41	63	37
GGCTAGAGCCAGCATCACCT	Avana	KLC4	kinesin light chain 4	HGNC:21624	GGCTAGAGCCAGCATCACCTAGG	1007597909	{0: 1, 1: 0, 2: 0, 3: 17, 4: 163}	seq_location_match	6	43062912	43062934	-	Human (GRCh38)	1.1639			0.676915	63	66	30
ATTGAGTGTCTGCAGCAGGG	Avana	KLC4	kinesin light chain 4	HGNC:21624	ATTGAGTGTCTGCAGCAGGGAGG	1007597677	{0: 1, 1: 0, 2: 2, 3: 17, 4: 207}	seq_location_match	6	43061486	43061508	+	Human (GRCh38)	-0.392651			0.389803	50	73	49
ACCATTGAGTGTCTGCAGCA	Avana	KLC4	kinesin light chain 4	HGNC:21624	ACCATTGAGTGTCTGCAGCAGGG	1007597675	{0: 1, 1: 0, 2: 0, 3: 23, 4: 165}	seq_match	6	43061483	43061505	+	Human (GRCh38)					61	62	51
TCCCTGCTGCAGACACTCAA	Avana	KLC4	kinesin light chain 4	HGNC:21624	TCCCTGCTGCAGACACTCAATGG	1007597676	{0: 1, 1: 0, 2: 1, 3: 26, 4: 227}	seq_match	6	43061484	43061506	-	Human (GRCh38)					62	48	45
GCTGGTCCTCAGACTTCACG	Avana	KLF1	Kruppel like factor 1	HGNC:6345	GCTGGTCCTCAGACTTCACGTGG	1162760572	{0: 1, 1: 0, 2: 1, 3: 14, 4: 127}	seq_location_match	19	12886055	12886077	+	Human (GRCh38)	1.49701			0.733923	83	63	41
TATGCGCCCAGAGTCTCGGG	Avana	KLF1	Kruppel like factor 1	HGNC:6345	TATGCGCCCAGAGTCTCGGGCGG	1162760524	{0: 1, 1: 0, 2: 0, 3: 6, 4: 52}	seq_location_match	19	12885883	12885905	+	Human (GRCh38)	1.13271			0.700772	87	71	72
AGAGGACGATGAGAGGGGCG	Avana	KLF1	Kruppel like factor 1	HGNC:6345	AGAGGACGATGAGAGGGGCGCGG	1162760560	{0: 1, 1: 0, 2: 1, 3: 29, 4: 339}	seq_location_match	19	12886022	12886044	-	Human (GRCh38)	0.928694			0.647237	53	57	69
GCGGTCAGTGTGCTGATGGA	Avana	KLF1	Kruppel like factor 1	HGNC:6345	GCGGTCAGTGTGCTGATGGAGGG	1162760792	{0: 1, 1: 0, 2: 0, 3: 7, 4: 121}	seq_location_match	19	12887094	12887116	+	Human (GRCh38)	0.318768			0.583161	71	56	67
GAAGTCTGAGGACCAGCCCG	Avana	KLF1	Kruppel like factor 1	HGNC:6345	GAAGTCTGAGGACCAGCCCGGGG	1162760569	{0: 1, 1: 0, 2: 1, 3: 9, 4: 155}	seq_location_match	19	12886049	12886071	-	Human (GRCh38)					75	65	66
TCAGACTTCACGTGGAGGGG	Avana	KLF1	Kruppel like factor 1	HGNC:6345	TCAGACTTCACGTGGAGGGGCGG	1162760577	{0: 1, 1: 0, 2: 1, 3: 6, 4: 112}	seq_match	19	12886063	12886085	+	Human (GRCh38)					76	61	57
TGCAGCCTCAACATTTAGGT	Avana	KLF10	Kruppel like factor 10	HGNC:11810	TGCAGCCTCAACATTTAGGTGGG	1045488358	{0: 1, 1: 0, 2: 0, 3: 9, 4: 171}	seq_location_match	8	102651744	102651766	+	Human (GRCh38)	0.780605			0.698808	74	51	40
CATTGCCGCACCTTTCAAAG	Avana	KLF10	Kruppel like factor 10	HGNC:11810	CATTGCCGCACCTTTCAAAGAGG	1045488381	{0: 1, 1: 0, 2: 0, 3: 8, 4: 88}	seq_location_match	8	102651923	102651945	-	Human (GRCh38)	1.11689			0.637662	81	56	45
CAAATGTGAGAGAAACACAG	Avana	KLF10	Kruppel like factor 10	HGNC:11810	CAAATGTGAGAGAAACACAGTGG	1045488351	{0: 1, 1: 0, 2: 5, 3: 40, 4: 385}	seq_location_match	8	102651680	102651702	-	Human (GRCh38)	1.01764			0.47527	42	79	51
GGATCTGTTTGGTGACACAG	Avana	KLF10	Kruppel like factor 10	HGNC:11810	GGATCTGTTTGGTGACACAGCGG	1045488354	{0: 1, 1: 0, 2: 0, 3: 7, 4: 144}	seq_location_match	8	102651702	102651724	+	Human (GRCh38)	1.01653			0.412099	71	73	63
ACCAGTATCTGATTTGTCAG	Avana	KLF10	Kruppel like factor 10	HGNC:11810	ACCAGTATCTGATTTGTCAGAGG	1045488401	{0: 1, 1: 0, 2: 0, 3: 13, 4: 118}	seq_location_match	8	102652214	102652236	-	Human (GRCh38)		0.612			76	61	56
TGAGAGGGTTCAAAGTCAGA	Avana	KLF10	Kruppel like factor 10	HGNC:11810	TGAGAGGGTTCAAAGTCAGAAGG	1045488389	{0: 1, 1: 0, 2: 0, 3: 17, 4: 201}	seq_match	8	102652018	102652040	+	Human (GRCh38)					64	63	31
GTAGTGGCCAGAGCTCTGAG	Avana	KLF11	Kruppel like factor 11	HGNC:11811	GTAGTGGCCAGAGCTCTGAGCGG	926090756	{0: 1, 1: 0, 2: 2, 3: 23, 4: 220}	seq_location_match	2	10047767	10047789	+	Human (GRCh38)	-0.907267			0.62046	54	70	51
TTCCAAAGCATGTACAGCCA	Avana	KLF11	Kruppel like factor 11	HGNC:11811	TTCCAAAGCATGTACAGCCACGG	926090749	{0: 1, 1: 0, 2: 1, 3: 10, 4: 135}	seq_location_match	2	10047724	10047746	+	Human (GRCh38)	0.933856			0.589446	77	62	42
AGAGGACTGGAGAACATCCG	Avana	KLF11	Kruppel like factor 11	HGNC:11811	AGAGGACTGGAGAACATCCGTGG	926090751	{0: 1, 1: 0, 2: 1, 3: 12, 4: 142}	seq_location_match	2	10047741	10047763	-	Human (GRCh38)	1.04032			0.51297	81	66	65
GGCTGCATCCATATGCACAG	Avana	KLF11	Kruppel like factor 11	HGNC:11811	GGCTGCATCCATATGCACAGTGG	926090572	{0: 1, 1: 0, 2: 1, 3: 4, 4: 137}	seq_location_match	2	10046355	10046377	-	Human (GRCh38)	2.98473			0.268627	78	75	43
AGAGTCAGAGACAGGCGTGA	Avana	KLF11	Kruppel like factor 11	HGNC:11811	AGAGTCAGAGACAGGCGTGAGGG	926090564	{0: 1, 1: 0, 2: 0, 3: 62, 4: 1437}	seq_match	2	10046319	10046341	-	Human (GRCh38)					31	55	54
TTACCAGAGTCGATAAAGAA	Avana	KLF11	Kruppel like factor 11	HGNC:11811	TTACCAGAGTCGATAAAGAATGG	926090577	{0: 1, 1: 0, 2: 2, 3: 3, 4: 108}	seq_match	2	10046401	10046423	-	Human (GRCh38)					82	50	41
ACAGATAACGAGTCCTCCGG	Avana	KLF12	Kruppel like factor 12	HGNC:6346	ACAGATAACGAGTCCTCCGGGGG	1110294446	{0: 1, 1: 0, 2: 0, 3: 1, 4: 27}	seq_location_match	13	73846282	73846304	+	Human (GRCh38)	-0.437244	0.6846		0.719603	95	68	71
GCACCGACTGTACCACCACG	Avana	KLF12	Kruppel like factor 12	HGNC:6346	GCACCGACTGTACCACCACGGGG	1110294397	{0: 1, 1: 0, 2: 0, 3: 4, 4: 36}	seq_location_match	13	73845917	73845939	+	Human (GRCh38)	1.10779	0.7485		0.395282	88	75	53
AAATTCATGGGACTTGAAGG	Avana	KLF12	Kruppel like factor 12	HGNC:6346	AAATTCATGGGACTTGAAGGCGG	1110294405	{0: 1, 1: 0, 2: 1, 3: 11, 4: 198}	seq_location_match	13	73845973	73845995	+	Human (GRCh38)	1.50799			0.266474	66	71	54
TCATGTTCACCGCATCCCCG	Avana	KLF12	Kruppel like factor 12	HGNC:6346	TCATGTTCACCGCATCCCCGTGG	1110294401	{0: 1, 1: 0, 2: 1, 3: 5, 4: 54}	seq_location_match	13	73845932	73845954	-	Human (GRCh38)	1.20196			0.204188	86	67	46
CCAGATGCAGAGGCCACAAG	Avana	KLF12	Kruppel like factor 12	HGNC:6346	CCAGATGCAGAGGCCACAAGGGG	1110294416	{0: 1, 1: 0, 2: 4, 3: 31, 4: 349}	seq_match	13	73846036	73846058	+	Human (GRCh38)					48	61	50
CGTCAACAGTATTAACTCCA	Avana	KLF12	Kruppel like factor 12	HGNC:6346	CGTCAACAGTATTAACTCCAGGG	1110294419	{0: 1, 1: 0, 2: 0, 3: 0, 4: 49}	seq_location_match	13	73846059	73846081	-	Human (GRCh38)		0.6311			88	63	26
CGTGTCCATGTCGAGCCGCG	Avana	KLF13	Kruppel like factor 13	HGNC:13672	CGTGTCCATGTCGAGCCGCGCGG	1124629150	{0: 1, 1: 0, 2: 0, 3: 1, 4: 16}	seq_location_match	15	31327257	31327279	+	Human (GRCh38)	0.123833	0.7		0.553101	96	70	63
TCGCGGCGCTCCTCGACGCG	Avana	KLF13	Kruppel like factor 13	HGNC:13672	TCGCGGCGCTCCTCGACGCGGGG	1124629180	{0: 1, 1: 0, 2: 0, 3: 2, 4: 32}	seq_location_match	15	31327351	31327373	-	Human (GRCh38)	1.42741			0.38494	95	55	80
GCGGCCCGTGCACGACCGCG	Avana	KLF13	Kruppel like factor 13	HGNC:13672	GCGGCCCGTGCACGACCGCGCGG	1124629154	{0: 1, 1: 0, 2: 0, 3: 6, 4: 41}	seq_location_match	15	31327272	31327294	-	Human (GRCh38)	1.28264			0.37791	93	59	77
GAAGTGGTCCACATAGGCGG	Avana	KLF13	Kruppel like factor 13	HGNC:13672	GAAGTGGTCCACATAGGCGGCGG	1124629143	{0: 1, 1: 0, 2: 0, 3: 4, 4: 88}	seq_location_match	15	31327220	31327242	-	Human (GRCh38)	0.866945			0.328334	87	63	80
CATGGACACGAGGCACTCGG	Avana	KLF13	Kruppel like factor 13	HGNC:13672	CATGGACACGAGGCACTCGGCGG	1124629147	{0: 1, 1: 1, 2: 0, 3: 4, 4: 81}	seq_match	15	31327244	31327266	-	Human (GRCh38)					49	72	70
CGTGGTGGCGCGGATCCTAG	Avana	KLF13	Kruppel like factor 13	HGNC:13672	CGTGGTGGCGCGGATCCTAGCGG	1124629190	{0: 1, 1: 0, 2: 0, 3: 2, 4: 41}	seq_location_match	15	31327398	31327420	+	Human (GRCh38)		0.6798			91	68	65
GGGCTCCTGGGAGAACTCGG	Avana	KLF14	Kruppel like factor 14	HGNC:23025	GGGCTCCTGGGAGAACTCGGGGG	1032306093	{0: 1, 1: 0, 2: 0, 3: 17, 4: 196}	seq_location_match	7	130733718	130733740	-	Human (GRCh38)	-0.734207			0.710268	78	62	87
GTGCCTGGTGTCCATGTCCG	Avana	KLF14	Kruppel like factor 14	HGNC:23025	GTGCCTGGTGTCCATGTCCGCGG	1032306179	{0: 1, 1: 0, 2: 0, 3: 19, 4: 168}	seq_location_match	7	130733970	130733992	-	Human (GRCh38)	0.259762			0.685625	68	56	72
GAAGTAGTCCAGGCACGCCA	Avana	KLF14	Kruppel like factor 14	HGNC:23025	GAAGTAGTCCAGGCACGCCACGG	1032306184	{0: 1, 1: 0, 2: 2, 3: 6, 4: 98}	seq_location_match	7	130734001	130734023	+	Human (GRCh38)	1.87749			0.408312	83	61	47
GCTGGCTGCAAGCGTCTGGG	Avana	KLF14	Kruppel like factor 14	HGNC:23025	GCTGGCTGCAAGCGTCTGGGCGG	1032306103	{0: 1, 1: 0, 2: 2, 3: 17, 4: 189}	seq_location_match	7	130733763	130733785	-	Human (GRCh38)	2.32245	0.6283		0.345836	71	63	59
CATGGACACCAGGCACTCGG	Avana	KLF14	Kruppel like factor 14	HGNC:23025	CATGGACACCAGGCACTCGGCGG	1032306181	{0: 1, 1: 1, 2: 0, 3: 15, 4: 129}	seq_match	7	130733977	130733999	+	Human (GRCh38)					46	70	67
GCGCGGCGCCGCCCGCGCCG	Avana	KLF14	Kruppel like factor 14	HGNC:23025	GCGCGGCGCCGCCCGCGCCGGGG	1032306114	{0: 1, 1: 0, 2: 6, 3: 54, 4: 437}	seq_match	7	130733793	130733815	+	Human (GRCh38)					43	47	72
GCAGCATGTGATATGCCCGC	Avana	KLF15	Kruppel like factor 15	HGNC:14536	GCAGCATGTGATATGCCCGCCGG	961358397	{0: 1, 1: 0, 2: 0, 3: 6, 4: 48}	seq_location_match	3	126352817	126352839	+	Human (GRCh38)	-1.19484			0.769975	93	58	48
GGAGTCAAGGAGGTCCCTGA	Avana	KLF15	Kruppel like factor 15	HGNC:14536	GGAGTCAAGGAGGTCCCTGAGGG	961358305	{0: 1, 1: 0, 2: 0, 3: 28, 4: 212}	seq_location_match	3	126352438	126352460	-	Human (GRCh38)	0.229362			0.556516	61	63	61
GTGATCCTGATGACGTCCCA	Avana	KLF15	Kruppel like factor 15	HGNC:14536	GTGATCCTGATGACGTCCCACGG	961358325	{0: 1, 1: 0, 2: 0, 3: 3, 4: 68}	seq_location_match	3	126352518	126352540	-	Human (GRCh38)	1.69935			0.34207	91	59	58
GAAATGCTCCCCCTTCACAG	Avana	KLF15	Kruppel like factor 15	HGNC:14536	GAAATGCTCCCCCTTCACAGGGG	961358333	{0: 1, 1: 0, 2: 0, 3: 18, 4: 134}	seq_location_match	3	126352563	126352585	+	Human (GRCh38)	3.40869			0.168059	73	75	43
GCCAGGGCCCCCAGGCCACG	Avana	KLF15	Kruppel like factor 15	HGNC:14536	GCCAGGGCCCCCAGGCCACGGGG	961358346	{0: 1, 1: 0, 2: 9, 3: 28, 4: 404}	seq_match	3	126352598	126352620	+	Human (GRCh38)					49	63	51
TCTCGTCCACTGGAAGTAAG	Avana	KLF15	Kruppel like factor 15	HGNC:14536	TCTCGTCCACTGGAAGTAAGTGG	961358412	{0: 1, 1: 0, 2: 0, 3: 8, 4: 133}	seq_match	3	126352892	126352914	+	Human (GRCh38)					60	60	45
GATGGCCATGAGCACGTCGG	Avana	KLF16	Kruppel like factor 16	HGNC:16857	GATGGCCATGAGCACGTCGGCGG	1160991879	{0: 1, 1: 0, 2: 1, 3: 1, 4: 46}	seq_location_match	19	1863441	1863463	+	Human (GRCh38)	1.95642			0.830054	94	61	80
GAAGTAATCCACGCACGCCA	Avana	KLF16	Kruppel like factor 16	HGNC:16857	GAAGTAATCCACGCACGCCACGG	1160991881	{0: 1, 1: 0, 2: 1, 3: 3, 4: 36}	seq_location_match	19	1863465	1863487	+	Human (GRCh38)	1.06587			0.726068	91	62	38
TCGGGCGCCGTGGTGCACCG	Avana	KLF16	Kruppel like factor 16	HGNC:16857	TCGGGCGCCGTGGTGCACCGCGG	1160991873	{0: 1, 1: 0, 2: 0, 3: 2, 4: 40}	seq_location_match	19	1863415	1863437	-	Human (GRCh38)	1.15976			0.658738	92	58	67
TGTGCGCGCGGCGCGCCGCG	Avana	KLF16	Kruppel like factor 16	HGNC:16857	TGTGCGCGCGGCGCGCCGCGAGG	1160991849	{0: 1, 1: 0, 2: 0, 3: 14, 4: 135}	seq_location_match	19	1863350	1863372	-	Human (GRCh38)	-0.63332			0.473085	74	53	63
AGAGATGGCCATGAGCACGT	Avana	KLF16	Kruppel like factor 16	HGNC:16857	AGAGATGGCCATGAGCACGTCGG	1160991878	{0: 1, 1: 0, 2: 1, 3: 11, 4: 138}	seq_match	19	1863438	1863460	+	Human (GRCh38)					82	73	59
ATCCTGGCCGACCTGCGCGG	Avana	KLF16	Kruppel like factor 16	HGNC:16857	ATCCTGGCCGACCTGCGCGGCGG	1160991802	{0: 1, 1: 0, 2: 0, 3: 6, 4: 46}	seq_match	19	1863229	1863251	-	Human (GRCh38)					90	67	55
TGGTAGGCCTTGGTTCCAAG	Avana	KLF17	Kruppel like factor 17	HGNC:18830	TGGTAGGCCTTGGTTCCAAGAGG	906226800	{0: 1, 1: 1, 2: 0, 3: 10, 4: 151}	seq_location_match	1	44129417	44129439	-	Human (GRCh38)	2.81792			0.80084	45	61	67
AGGAGAGCCCAATATTCCAA	Avana	KLF17	Kruppel like factor 17	HGNC:18830	AGGAGAGCCCAATATTCCAAGGG	906226847	{0: 1, 1: 0, 2: 0, 3: 18, 4: 134}	seq_location_match	1	44129676	44129698	+	Human (GRCh38)	1.74175			0.654599	69	67	71
GCAGGCTGAGATGGAACAGG	Avana	KLF17	Kruppel like factor 17	HGNC:18830	GCAGGCTGAGATGGAACAGGAGG	906225582	{0: 1, 1: 0, 2: 3, 3: 47, 4: 444}	seq_location_match	1	44118922	44118944	+	Human (GRCh38)	1.11213			0.643331	47	64	74
GCGCCTCAACAGACACCAAA	Avana	KLF17	Kruppel like factor 17	HGNC:18830	GCGCCTCAACAGACACCAAAGGG	906226811	{0: 1, 1: 0, 2: 1, 3: 5, 4: 74}	seq_location_match	1	44129481	44129503	-	Human (GRCh38)	-3.37955			0.317228	72	45	48
GTTCCATCTCAGCCTGCGGT	Avana	KLF17	Kruppel like factor 17	HGNC:18830	GTTCCATCTCAGCCTGCGGTCGG	906225579	{0: 1, 1: 0, 2: 0, 3: 8, 4: 98}	seq_match	1	44118916	44118938	-	Human (GRCh38)					84	62	44
TGGTGTCTGTTGAGGCGCCG	Avana	KLF17	Kruppel like factor 17	HGNC:18830	TGGTGTCTGTTGAGGCGCCGGGG	906226815	{0: 1, 1: 0, 2: 1, 3: 5, 4: 112}	seq_match	1	44129486	44129508	+	Human (GRCh38)					89	65	78
GGGCTGACCCGTGGACCGCG	Avana	KLF2	Kruppel like factor 2	HGNC:6347	GGGCTGACCCGTGGACCGCGCGG	1163282384	{0: 1, 1: 0, 2: 0, 3: 4, 4: 58}	seq_location_match	19	16325555	16325577	+	Human (GRCh38)	0.368663			0.540514	92	70	70
GATGGGTTCACTCAGCGCCA	Avana	KLF2	Kruppel like factor 2	HGNC:6347	GATGGGTTCACTCAGCGCCATGG	1163282208	{0: 1, 1: 0, 2: 1, 3: 4, 4: 93}	seq_location_match	19	16324922	16324944	-	Human (GRCh38)	0.660263			0.526264	87	59	34
CCCTCGCGCTTGAGGCCGCG	Avana	KLF2	Kruppel like factor 2	HGNC:6347	CCCTCGCGCTTGAGGCCGCGCGG	1163282388	{0: 1, 1: 0, 2: 0, 3: 3, 4: 46}	seq_location_match	19	16325570	16325592	-	Human (GRCh38)	1.57452	0.5868		0.284469	88	59	52
GCCTTGACCAGGCGGCCGGG	Avana	KLF2	Kruppel like factor 2	HGNC:6347	GCCTTGACCAGGCGGCCGGGCGG	1163282361	{0: 1, 1: 0, 2: 1, 3: 11, 4: 100}	seq_location_match	19	16325486	16325508	-	Human (GRCh38)	1.35868			0.274076	72	52	58
CAGACACCAGGCCACCCGCG	Avana	KLF2	Kruppel like factor 2	HGNC:6347	CAGACACCAGGCCACCCGCGGGG	1163282342	{0: 1, 1: 0, 2: 3, 3: 6, 4: 118}	seq_match	19	16325398	16325420	-	Human (GRCh38)					81	68	67
TCGTGCATGCGAGGTCCCGG	Avana	KLF2	Kruppel like factor 2	HGNC:6347	TCGTGCATGCGAGGTCCCGGGGG	1163282404	{0: 1, 1: 0, 2: 0, 3: 1, 4: 19}	seq_match	19	16325612	16325634	+	Human (GRCh38)					95	73	70
TCTCATGGTCTCCTTATCGG	Avana	KLF3	Kruppel like factor 3	HGNC:16516	TCTCATGGTCTCCTTATCGGAGG	972399679	{0: 1, 1: 0, 2: 0, 3: 3, 4: 69}	seq_location_match	4	38689019	38689041	+	Human (GRCh38)	0.0454533	0.678		0.5886	92	68	43
ATGGACAGCGGCACGCCGAA	Avana	KLF3	Kruppel like factor 3	HGNC:16516	ATGGACAGCGGCACGCCGAAGGG	972399644	{0: 1, 1: 0, 2: 0, 3: 1, 4: 20}	seq_location_match	4	38688873	38688895	-	Human (GRCh38)	2.0542			0.430589	98	52	73
GAAAACTTACCACTGAGACA	Avana	KLF3	Kruppel like factor 3	HGNC:16516	GAAAACTTACCACTGAGACAGGG	972398770	{0: 1, 1: 0, 2: 0, 3: 14, 4: 194}	seq_location_match	4	38680670	38680692	-	Human (GRCh38)	0.710702			0.414938	64	68	12
TCTCCAGGCGTGCAGCCCTT	Avana	KLF3	Kruppel like factor 3	HGNC:16516	TCTCCAGGCGTGCAGCCCTTCGG	972399642	{0: 1, 1: 0, 2: 2, 3: 6, 4: 119}	seq_location_match	4	38688858	38688880	+	Human (GRCh38)	1.25608			0.391778	74	51	73
GATCCTGCCCGTCATCCAGC	Avana	KLF3	Kruppel like factor 3	HGNC:16516	GATCCTGCCCGTCATCCAGCCGG	972399661	{0: 1, 1: 0, 2: 0, 3: 8, 4: 109}	seq_match	4	38688947	38688969	+	Human (GRCh38)					75	55	27
TCTGTCGCACGGAATACAGA	Avana	KLF3	Kruppel like factor 3	HGNC:16516	TCTGTCGCACGGAATACAGATGG	972399607	{0: 1, 1: 0, 2: 0, 3: 4, 4: 40}	seq_location_match	4	38688683	38688705	+	Human (GRCh38)					88	61	21
AGTGTCTTCTCCCTTCCCGC	Avana	KLF4	Kruppel like factor 4	HGNC:6348	AGTGTCTTCTCCCTTCCCGCCGG	1058687104	{0: 1, 1: 0, 2: 0, 3: 13, 4: 161}	seq_location_match	9	107488955	107488977	+	Human (GRCh38)	-1.64266			0.859025	76	52	24
CCTACCTCGGAGAGAGACCG	Avana	KLF4	Kruppel like factor 4	HGNC:6348	CCTACCTCGGAGAGAGACCGAGG	1058686896	{0: 1, 1: 0, 2: 0, 3: 5, 4: 80}	seq_location_match	9	107488102	107488124	-	Human (GRCh38)	1.01485			0.448351	81	69	61
AACTCCTCGGTCTCTCTCCG	Avana	KLF4	Kruppel like factor 4	HGNC:6348	AACTCCTCGGTCTCTCTCCGAGG	1058686895	{0: 1, 1: 0, 2: 1, 3: 8, 4: 74}	seq_location_match	9	107488098	107488120	+	Human (GRCh38)	1.38717			0.399349	78	64	40
GCCATGTCAGACTCGCCAGG	Avana	KLF4	Kruppel like factor 4	HGNC:6348	GCCATGTCAGACTCGCCAGGTGG	1058687116	{0: 1, 1: 0, 2: 1, 3: 4, 4: 65}	seq_location_match	9	107489024	107489046	+	Human (GRCh38)	2.4366			0.141011	90	70	53
GCTGCCGTACTCGCTGCCAG	Avana	KLF4	Kruppel like factor 4	HGNC:6348	GCTGCCGTACTCGCTGCCAGGGG	1058686800	{0: 1, 1: 0, 2: 0, 3: 4, 4: 63}	seq_match	9	107487662	107487684	+	Human (GRCh38)					86	61	72
TCGTCGTCGCCGTCGAGCAG	Avana	KLF4	Kruppel like factor 4	HGNC:6348	TCGTCGTCGCCGTCGAGCAGCGG	1058686876	{0: 1, 1: 0, 2: 0, 3: 0, 4: 14}	seq_location_match	9	107487975	107487997	-	Human (GRCh38)					97	54	64
GTACCAGCTACTGAATACAC	Avana	KLF5	Kruppel like factor 5	HGNC:6349	GTACCAGCTACTGAATACACCGG	1110220046	{0: 1, 1: 0, 2: 3, 3: 11, 4: 169}	seq_location_match	13	73062283	73062305	+	Human (GRCh38)	1.0982			0.741748	75	72	49
ATAGGAACTGGAGGAAGCTG	Avana	KLF5	Kruppel like factor 5	HGNC:6349	ATAGGAACTGGAGGAAGCTGAGG	1110219992	{0: 1, 1: 0, 2: 1, 3: 35, 4: 385}	seq_location_match	13	73061891	73061913	-	Human (GRCh38)	0.798698			0.735826	44	63	58
GTCTTGATGTGTGTTACGCA	Avana	KLF5	Kruppel like factor 5	HGNC:6349	GTCTTGATGTGTGTTACGCACGG	1110220010	{0: 1, 1: 0, 2: 1, 3: 3, 4: 58}	seq_location_match	13	73062065	73062087	-	Human (GRCh38)	1.16867	0.5741		0.423095	92	57	41
AGTTCTTCACTGACACTGAA	Avana	KLF5	Kruppel like factor 5	HGNC:6349	AGTTCTTCACTGACACTGAAGGG	1110220000	{0: 1, 1: 0, 2: 0, 3: 12, 4: 168}	seq_location_match	13	73061964	73061986	+	Human (GRCh38)	0.912681			0.408646	66	61	36
TATACTGGTGAACTCAGGGA	Avana	KLF5	Kruppel like factor 5	HGNC:6349	TATACTGGTGAACTCAGGGAGGG	1110220027	{0: 1, 1: 0, 2: 0, 3: 16, 4: 143}	seq_match	13	73062153	73062175	-	Human (GRCh38)					63	68	58
TCAGGTGAGTGATGTCAGGG	Avana	KLF5	Kruppel like factor 5	HGNC:6349	TCAGGTGAGTGATGTCAGGGAGG	1110220002	{0: 1, 1: 0, 2: 1, 3: 26, 4: 224}	seq_match	13	73062016	73062038	-	Human (GRCh38)					60	73	68
CTAAGTTGTAACAAAAGCTC	Avana	KLF6	Kruppel like factor 6	HGNC:2235	CTAAGTTGTAACAAAAGCTCGGG	1063200477	{0: 1, 1: 0, 2: 0, 3: 11, 4: 115}	seq_location_match	10	3782019	3782041	+	Human (GRCh38)	0.296636			0.639604	72	54	58
TCTGAGGCTGAAACATAGCA	Avana	KLF6	Kruppel like factor 6	HGNC:2235	TCTGAGGCTGAAACATAGCAGGG	1063200494	{0: 1, 1: 0, 2: 0, 3: 16, 4: 215}	seq_location_match	10	3782156	3782178	+	Human (GRCh38)	1.11246	0.671		0.318538	70	67	38
CGAATCCTCTGACAGCTCCG	Avana	KLF6	Kruppel like factor 6	HGNC:2235	CGAATCCTCTGACAGCTCCGAGG	1063200473	{0: 1, 1: 0, 2: 0, 3: 3, 4: 49}	seq_location_match	10	3781965	3781987	-	Human (GRCh38)	1.38101			0.261138	85	68	35
TCTGGCTCGGGAGAAAAAGG	Avana	KLF6	Kruppel like factor 6	HGNC:2235	TCTGGCTCGGGAGAAAAAGGAGG	1063200483	{0: 1, 1: 0, 2: 0, 3: 12, 4: 152}	seq_location_match	10	3782091	3782113	-	Human (GRCh38)	0.994994			0.241036	66	68	66
AAGTTCCTCGGAGCTGTCAG	Avana	KLF6	Kruppel like factor 6	HGNC:2235	AAGTTCCTCGGAGCTGTCAGAGG	1063200472	{0: 1, 1: 0, 2: 0, 3: 18, 4: 108}	seq_location_match	10	3781960	3781982	+	Human (GRCh38)					64	61	54
GTAACGTTCCAGCTCTAGGC	Avana	KLF6	Kruppel like factor 6	HGNC:2235	GTAACGTTCCAGCTCTAGGCAGG	1063200498	{0: 1, 1: 0, 2: 0, 3: 5, 4: 35}	seq_match	10	3782191	3782213	+	Human (GRCh38)					88	52	16
ATTGGAACGCTACCTACAGA	Avana	KLF7	Kruppel like factor 7	HGNC:6350	ATTGGAACGCTACCTACAGACGG	945184386	{0: 2, 1: 0, 2: 0, 3: 3, 4: 43}	seq_location_match	2	207124371	207124393	-	Human (GRCh38)	0.880153			0.897675	0	69	42
CACAGATGGCCGCTTCCACG	Avana	KLF7	Kruppel like factor 7	HGNC:6350	CACAGATGGCCGCTTCCACGGGG	945184358	{0: 1, 1: 1, 2: 0, 3: 4, 4: 79}	seq_location_match	2	207124239	207124261	+	Human (GRCh38)	2.94828			0.897565	47	63	47
AGACCCCCTGCTGCTCCCCG	Avana	KLF7	Kruppel like factor 7	HGNC:6350	AGACCCCCTGCTGCTCCCCGTGG	945184364	{0: 1, 1: 1, 2: 2, 3: 21, 4: 230}	seq_location_match	2	207124254	207124276	-	Human (GRCh38)	0.749923			0.6489	40	61	58
AAGGTCTCTGAGATCCTCCG	Avana	KLF7	Kruppel like factor 7	HGNC:6350	AAGGTCTCTGAGATCCTCCGGGG	945184382	{0: 1, 1: 1, 2: 2, 3: 25, 4: 197}	seq_location_match	2	207124346	207124368	+	Human (GRCh38)	0.0520269			0.610724	43	75	76
ACAGTGCTGGGTTCTCCATG	Avana	KLF8	Kruppel like factor 8	HGNC:6351	ACAGTGCTGGGTTCTCCATGGGG	1191058128	{0: 1, 1: 1, 2: 2, 3: 18, 4: 177}	seq_match	X	56265263	56265285	-	Human (GRCh38)				0.621729	40	60	64
ACTCCTGGATGCCAACCCCA	Avana	KLF8	Kruppel like factor 8	HGNC:6351	ACTCCTGGATGCCAACCCCATGG	1137466919	{0: 2, 1: 0, 2: 1, 3: 16, 4: 201}	seq_location_match	16	48718231	48718253	+	Human (GRCh38)	-0.0641588			0.568509	0	60	46
ACTTCTGTATTCTATCTCAG	Avana	KLF8	Kruppel like factor 8	HGNC:6351	ACTTCTGTATTCTATCTCAGGGG	1191058120	{0: 1, 1: 0, 2: 1, 3: 13, 4: 258}	seq_match	X	56265208	56265230	-	Human (GRCh38)				0.56176	64	68	34
TGTTGACGTGGACACCACAA	Avana	KLF8	Kruppel like factor 8	HGNC:6351	TGTTGACGTGGACACCACAAGGG	1191058163	{0: 1, 1: 0, 2: 1, 3: 6, 4: 59}	seq_location_match	X	56265454	56265476	-	Human (GRCh38)		0.6934		0.487655	81	69	65
GCTCATGTCAGATGTTGACG	Avana	KLF8	Kruppel like factor 8	HGNC:6351	GCTCATGTCAGATGTTGACGTGG	1191058165	{0: 1, 1: 0, 2: 0, 3: 7, 4: 103}	seq_location_match	X	56265466	56265488	-	Human (GRCh38)					82	75	21
TTAAGGTCACTGCTTCTGTT	Avana	KLF8	Kruppel like factor 8	HGNC:6351	TTAAGGTCACTGCTTCTGTTCGG	1191058118	{0: 1, 1: 0, 2: 0, 3: 8, 4: 190}	seq_match	X	56265175	56265197	+	Human (GRCh38)					62	49	46
GGGTCGCTCCGGACGCCGAG	Avana	KLF9	Kruppel like factor 9	HGNC:1123	GGGTCGCTCCGGACGCCGAGCGG	1054905835	{0: 1, 1: 0, 2: 1, 3: 4, 4: 53}	seq_location_match	9	70413259	70413281	-	Human (GRCh38)	0.112802	0.6182		0.66179	87	62	69
GAGTCCTTCCCACAGCCCGG	Avana	KLF9	Kruppel like factor 9	HGNC:1123	GAGTCCTTCCCACAGCCCGGAGG	1054905793	{0: 1, 1: 0, 2: 3, 3: 22, 4: 319}	seq_location_match	9	70413027	70413049	-	Human (GRCh38)	0.354614			0.61724	61	70	53
TTCCATTTCGAACCGCGCTG	Avana	KLF9	Kruppel like factor 9	HGNC:1123	TTCCATTTCGAACCGCGCTGCGG	1054905844	{0: 1, 1: 0, 2: 0, 3: 3, 4: 20}	seq_location_match	9	70413294	70413316	-	Human (GRCh38)	1.43764			0.401685	98	63	36
CGTCGCCCGCACCATGTCCG	Avana	KLF9	Kruppel like factor 9	HGNC:1123	CGTCGCCCGCACCATGTCCGCGG	1054905856	{0: 1, 1: 0, 2: 0, 3: 1, 4: 33}	seq_location_match	9	70413354	70413376	-	Human (GRCh38)	2.51045			0.225598	92	62	42
CATGCTCCGGCACCGCAGCG	Avana	KLF9	Kruppel like factor 9	HGNC:1123	CATGCTCCGGCACCGCAGCGCGG	1054905841	{0: 1, 1: 0, 2: 1, 3: 8, 4: 216}	seq_match	9	70413282	70413304	+	Human (GRCh38)					80	63	63
GCTGCGACTACCTGAGCGCG	Avana	KLF9	Kruppel like factor 9	HGNC:1123	GCTGCGACTACCTGAGCGCGAGG	1054905832	{0: 1, 1: 0, 2: 0, 3: 8, 4: 29}	seq_match	9	70413237	70413259	-	Human (GRCh38)					92	65	63
TGTGTGGCGGAGGAACGCAG	Avana	KLHDC1	kelch domain containing 1	HGNC:19836	TGTGTGGCGGAGGAACGCAGCGG	1116828294	{0: 1, 1: 0, 2: 2, 3: 9, 4: 156}	seq_location_match	14	49693216	49693238	+	Human (GRCh38)	-4.42626			0.782653	77	75	73
CAGCAGGAAAGTTTATCACG	Avana	KLHDC1	kelch domain containing 1	HGNC:19836	CAGCAGGAAAGTTTATCACGTGG	1116830025	{0: 1, 1: 0, 2: 2, 3: 4, 4: 79}	seq_location_match	14	49710344	49710366	-	Human (GRCh38)	-0.927757	0.6808		0.680088	85	68	44
AAGAACTGCACATGTATGCG	Avana	KLHDC1	kelch domain containing 1	HGNC:19836	AAGAACTGCACATGTATGCGCGG	1116831912	{0: 1, 1: 0, 2: 0, 3: 5, 4: 75}	seq_location_match	14	49728951	49728973	-	Human (GRCh38)	3.78446	0.6723		0.333975	90	67	37
CTACGTGTGGGGGGGCTACG	Avana	KLHDC1	kelch domain containing 1	HGNC:19836	CTACGTGTGGGGGGGCTACGTGG	1116828307	{0: 1, 1: 0, 2: 0, 3: 2, 4: 46}	seq_location_match	14	49693269	49693291	+	Human (GRCh38)	3.85614			0.189659	93	54	58
GCCCGGAGAGTTGCACGAAG	Avana	KLHDC10	kelch domain containing 10	HGNC:22194	GCCCGGAGAGTTGCACGAAGCGG	1032230657	{0: 1, 1: 0, 2: 0, 3: 1, 4: 43}	seq_location_match	7	130070772	130070794	-	Human (GRCh38)	0.545708			0.558903	94	60	66
GCTTCGTGCAACTCTCCGGG	Avana	KLHDC10	kelch domain containing 10	HGNC:22194	GCTTCGTGCAACTCTCCGGGCGG	1032230658	{0: 1, 1: 0, 2: 0, 3: 2, 4: 39}	seq_location_match	7	130070774	130070796	+	Human (GRCh38)	1.19714	0.7838		0.42958	95	78	53
CCGTACCTCCAAATACTAAC	Avana	KLHDC10	kelch domain containing 10	HGNC:22194	CCGTACCTCCAAATACTAACAGG	1032235731	{0: 1, 1: 0, 2: 0, 3: 1, 4: 41}	seq_location_match	7	130120768	130120790	-	Human (GRCh38)	0.786069			0.286028	90	43	33
GTTCCTGTCCCAGCCCTGGG	Avana	KLHDC10	kelch domain containing 10	HGNC:22194	GTTCCTGTCCCAGCCCTGGGCGG	1032230614	{0: 1, 1: 0, 2: 0, 3: 31, 4: 330}	seq_location_match	7	130070651	130070673	-	Human (GRCh38)	1.50466			0.255567	41	69	67
ACAGGAGTATGGCACCAGAT	Avana	KLHDC10	kelch domain containing 10	HGNC:22194	ACAGGAGTATGGCACCAGATGGG	1032235288	{0: 1, 1: 0, 2: 0, 3: 23, 4: 507}	seq_match	7	130116603	130116625	+	Human (GRCh38)					56	62	76
CAGATTATGATGAATCGGGA	Avana	KLHDC10	kelch domain containing 10	HGNC:22194	CAGATTATGATGAATCGGGAGGG	1032235278	{0: 1, 1: 0, 2: 0, 3: 5, 4: 78}	seq_location_match	7	130116526	130116548	+	Human (GRCh38)		0.6576			91	66	44
CGTGGCCGCTGCGCTCAGCG	Avana	KLHDC2	kelch domain containing 2	HGNC:20231	CGTGGCCGCTGCGCTCAGCGGGG	1116835868	{0: 1, 1: 0, 2: 1, 3: 7, 4: 106}	seq_location_match	14	49768552	49768574	-	Human (GRCh38)	0.665831			0.493012	74	64	70
CATGGACTCATAGCTCTCGA	Avana	KLHDC2	kelch domain containing 2	HGNC:20231	CATGGACTCATAGCTCTCGAAGG	1116835863	{0: 1, 1: 0, 2: 0, 3: 1, 4: 100}	seq_location_match	14	49768518	49768540	-	Human (GRCh38)	1.01568			0.366732	92	65	50
CAGCTTCCTGACATAGAAGG	Avana	KLHDC2	kelch domain containing 2	HGNC:20231	CAGCTTCCTGACATAGAAGGAGG	1116836612	{0: 1, 1: 0, 2: 1, 3: 14, 4: 181}	seq_location_match	14	49774589	49774611	-	Human (GRCh38)	1.02802			0.287761	74	67	78
TAGAATTCAAGTCATCCAAG	Avana	KLHDC2	kelch domain containing 2	HGNC:20231	TAGAATTCAAGTCATCCAAGAGG	1116836978	{0: 1, 1: 0, 2: 1, 3: 5, 4: 122}	seq_location_match	14	49778408	49778430	+	Human (GRCh38)	1.20306			0.266493	76	68	50
ATCTGCCTAGAGAAGAACTA	Avana	KLHDC2	kelch domain containing 2	HGNC:20231	ATCTGCCTAGAGAAGAACTATGG	1116836299	{0: 1, 1: 0, 2: 1, 3: 14, 4: 165}	seq_match	14	49771625	49771647	+	Human (GRCh38)					68	35	38
TTTGGAGGACACCATTCAAG	Avana	KLHDC2	kelch domain containing 2	HGNC:20231	TTTGGAGGACACCATTCAAGAGG	1116836618	{0: 1, 1: 0, 2: 0, 3: 11, 4: 141}	seq_location_match	14	49774643	49774665	+	Human (GRCh38)					75	60	54
GTACCACAGGAGCTTGCCCA	Avana	KLHDC3	kelch domain containing 3	HGNC:20704	GTACCACAGGAGCTTGCCCACGG	1007590438	{0: 1, 1: 0, 2: 0, 3: 7, 4: 136}	seq_location_match	6	43017562	43017584	-	Human (GRCh38)	-0.228659			0.697217	68	65	66
CGGATGGCAGACTTCACCGG	Avana	KLHDC3	kelch domain containing 3	HGNC:20704	CGGATGGCAGACTTCACCGGGGG	1007590430	{0: 1, 1: 0, 2: 0, 3: 4, 4: 70}	seq_location_match	6	43017542	43017564	-	Human (GRCh38)	0.85637			0.513557	88	70	96
GCGGGCGGAATGACACCGAA	Avana	KLHDC3	kelch domain containing 3	HGNC:20704	GCGGGCGGAATGACACCGAAGGG	1007590454	{0: 1, 1: 0, 2: 0, 3: 1, 4: 25}	seq_location_match	6	43017642	43017664	+	Human (GRCh38)	1.74616			0.338426	96	55	74
ACGGATGGCAGACTTCACCG	Avana	KLHDC3	kelch domain containing 3	HGNC:20704	ACGGATGGCAGACTTCACCGGGG	1007590431	{0: 1, 1: 0, 2: 0, 3: 3, 4: 42}	seq_location_match	6	43017543	43017565	-	Human (GRCh38)	1.30446			0.307511	91	78	56
CATCGGGTATACTCCTTCGG	Avana	KLHDC3	kelch domain containing 3	HGNC:20704	CATCGGGTATACTCCTTCGGGGG	1007590379	{0: 1, 1: 0, 2: 0, 3: 0, 4: 6}	seq_match	6	43017262	43017284	+	Human (GRCh38)					99	77	64
GACTGTGTCGTCGATGAGGA	Avana	KLHDC3	kelch domain containing 3	HGNC:20704	GACTGTGTCGTCGATGAGGACGG	1007590443	{0: 1, 1: 0, 2: 0, 3: 3, 4: 62}	seq_match	6	43017609	43017631	-	Human (GRCh38)					87	61	61
GGACCCAGAGATCCTTGTAG	Avana	KLHDC4	kelch domain containing 4	HGNC:25272	GGACCCAGAGATCCTTGTAGTGG	1142016132	{0: 1, 1: 0, 2: 1, 3: 9, 4: 133}	seq_location_match	16	87748707	87748729	+	Human (GRCh38)	1.7248			0.773106	75	65	42
GCAGAGAGTTAAGAAAGACG	Avana	KLHDC4	kelch domain containing 4	HGNC:25272	GCAGAGAGTTAAGAAAGACGTGG	1142011097	{0: 1, 1: 0, 2: 3, 3: 29, 4: 235}	seq_location_match	16	87714555	87714577	-	Human (GRCh38)	1.06356			0.716632	63	76	28
ACATCCCCAGTCCACCTCCG	Avana	KLHDC4	kelch domain containing 4	HGNC:25272	ACATCCCCAGTCCACCTCCGAGG	1142017084	{0: 1, 1: 0, 2: 1, 3: 6, 4: 112}	seq_location_match	16	87755209	87755231	-	Human (GRCh38)	1.18075			0.633119	75	67	48
GCATTTGGCCACCAAGACCT	Avana	KLHDC4	kelch domain containing 4	HGNC:25272	GCATTTGGCCACCAAGACCTGGG	1142016128	{0: 1, 1: 0, 2: 0, 3: 15, 4: 145}	seq_location_match	16	87748683	87748705	-	Human (GRCh38)	-0.457721			0.535173	69	62	46
AAGAAGGAGAAGAAGGGCCG	Avana	KLHDC4	kelch domain containing 4	HGNC:25272	AAGAAGGAGAAGAAGGGCCGCGG	1142018573	{0: 1, 1: 0, 2: 4, 3: 67, 4: 783}	seq_match	16	87765853	87765875	-	Human (GRCh38)					42	53	64
GTGGCTTCCATGAAAGTACA	Avana	KLHDC4	kelch domain containing 4	HGNC:25272	GTGGCTTCCATGAAAGTACACGG	1142013557	{0: 1, 1: 0, 2: 1, 3: 12, 4: 138}	seq_match	16	87730551	87730573	-	Human (GRCh38)					74	63	71
TGCAGCTGTGAGAATCCAAG	Avana	KLHDC7A	kelch domain containing 7A	HGNC:26791	TGCAGCTGTGAGAATCCAAGAGG	902747039	{0: 1, 1: 0, 2: 0, 3: 11, 4: 165}	seq_location_match	1	18481264	18481286	+	Human (GRCh38)	2.48964	0.6867		0.421483	71	69	47
TACACCTTGCCCTTGAGCCG	Avana	KLHDC7A	kelch domain containing 7A	HGNC:26791	TACACCTTGCCCTTGAGCCGGGG	902747164	{0: 1, 1: 0, 2: 0, 3: 2, 4: 78}	seq_location_match	1	18481828	18481850	-	Human (GRCh38)	2.60054			0.380206	88	58	32
AAGCGGGCTGAAGCACCACA	Avana	KLHDC7A	kelch domain containing 7A	HGNC:26791	AAGCGGGCTGAAGCACCACAGGG	902747037	{0: 1, 1: 0, 2: 0, 3: 7, 4: 71}	seq_location_match	1	18481240	18481262	+	Human (GRCh38)	5.34994			0.183958	83	63	70
CATCCCCTAGGCCACCGCCA	Avana	KLHDC7A	kelch domain containing 7A	HGNC:26791	CATCCCCTAGGCCACCGCCAGGG	902747185	{0: 1, 1: 0, 2: 1, 3: 14, 4: 146}	seq_match	1	18481931	18481953	+	Human (GRCh38)					74	63	53
CGAGGCCTGCCCCAGCCCAG	Avana	KLHDC7A	kelch domain containing 7A	HGNC:26791	CGAGGCCTGCCCCAGCCCAGCGG	902746997	{0: 1, 1: 0, 2: 2, 3: 40, 4: 399}	seq_match	1	18481100	18481122	+	Human (GRCh38)	-12.6205				35	61	76
GATAGGGGTCAGCAGAGAAG	Avana	KLHDC7A	kelch domain containing 7A	HGNC:26791	GATAGGGGTCAGCAGAGAAGAGG	902747128	{0: 1, 1: 0, 2: 0, 3: 21, 4: 289}	seq_match	1	18481665	18481687	+	Human (GRCh38)					43	62	68
ACACACTCTGAGGACAGACA	Avana	KLHDC7B	kelch domain containing 7B	HGNC:25145	ACACACTCTGAGGACAGACACGG	1185388820	{0: 1, 1: 1, 2: 2, 3: 30, 4: 323}	seq_location_match	22	50548263	50548285	+	Human (GRCh38)	-2.42446			0.808966	36	65	41
GTGTTTCTGCAGAGGCCCGG	Avana	KLHDC7B	kelch domain containing 7B	HGNC:25145	GTGTTTCTGCAGAGGCCCGGGGG	1185388951	{0: 1, 1: 1, 2: 0, 3: 19, 4: 166}	seq_location_match	22	50548716	50548738	+	Human (GRCh38)	-0.624494			0.733913	61	68	89
GGTAGAGGCTGGGCAGTACG	Avana	KLHDC7B	kelch domain containing 7B	HGNC:25145	GGTAGAGGCTGGGCAGTACGAGG	1185389032	{0: 1, 1: 0, 2: 1, 3: 10, 4: 176}	seq_location_match	22	50549021	50549043	-	Human (GRCh38)	3.03962			0.205659	79	62	66
CTGTCCCCACTGAAGAAGAG	Avana	KLHDC7B	kelch domain containing 7B	HGNC:25145	CTGTCCCCACTGAAGAAGAGGGG	1185388824	{0: 1, 1: 0, 2: 3, 3: 18, 4: 215}	seq_location_match	22	50548286	50548308	-	Human (GRCh38)	3.17908			0.162024	59	70	52
GGTCGGCCGCGCTCAGCCGG	Avana	KLHDC7B	kelch domain containing 7B	HGNC:25145	GGTCGGCCGCGCTCAGCCGGCGG	1185389013	{0: 1, 1: 0, 2: 0, 3: 2, 4: 65}	seq_match	22	50548946	50548968	-	Human (GRCh38)					87	45	84
GTACTGCCCAGCCTCTACCA	Avana	KLHDC7B	kelch domain containing 7B	HGNC:25145	GTACTGCCCAGCCTCTACCAGGG	1185389034	{0: 1, 1: 0, 2: 0, 3: 9, 4: 128}	seq_location_match	22	50549025	50549047	+	Human (GRCh38)					76	57	40
GATGGCATAGACCTGGCCCC	Avana	KLHDC8A	kelch domain containing 8A	HGNC:25573	GATGGCATAGACCTGGCCCCCGG	920351939	{0: 1, 1: 0, 2: 1, 3: 11, 4: 212}	seq_location_match	1	205343497	205343519	+	Human (GRCh38)	1.29589			0.851372	63	54	67
GCAGGGAGCAGTAGACCCGG	Avana	KLHDC8A	kelch domain containing 8A	HGNC:25573	GCAGGGAGCAGTAGACCCGGCGG	920351949	{0: 1, 1: 0, 2: 0, 3: 12, 4: 207}	seq_location_match	1	205343526	205343548	+	Human (GRCh38)	1.28763			0.774315	74	74	87
GTTGTCGTCACATCCCCCGA	Avana	KLHDC8A	kelch domain containing 8A	HGNC:25573	GTTGTCGTCACATCCCCCGATGG	920351933	{0: 1, 1: 0, 2: 0, 3: 1, 4: 18}	seq_location_match	1	205343479	205343501	+	Human (GRCh38)	0.878994			0.764949	96	63	61
GTAGACCTCGAAGCAGTCCA	Avana	KLHDC8A	kelch domain containing 8A	HGNC:25573	GTAGACCTCGAAGCAGTCCATGG	920351927	{0: 1, 1: 0, 2: 0, 3: 4, 4: 52}	seq_location_match	1	205343449	205343471	+	Human (GRCh38)	0.204229			0.60448	87	59	39
GGGCTCATACACACGTACCT	Avana	KLHDC8B	kelch domain containing 8B	HGNC:28557	GGGCTCATACACACGTACCTGGG	954224717	{0: 1, 1: 0, 2: 0, 3: 1, 4: 69}	seq_location_match	3	49174290	49174312	-	Human (GRCh38)	-1.791	0.6085		0.783246	93	61	35
GGGTGGCCCGACGCTCCCAG	Avana	KLHDC8B	kelch domain containing 8B	HGNC:28557	GGGTGGCCCGACGCTCCCAGCGG	954224441	{0: 1, 1: 0, 2: 0, 3: 0, 4: 118}	seq_location_match	3	49173084	49173106	-	Human (GRCh38)	-0.45775			0.722674	83	71	76
AGTGTCTCAGCAGTGTCCAG	Avana	KLHDC8B	kelch domain containing 8B	HGNC:28557	AGTGTCTCAGCAGTGTCCAGGGG	954224398	{0: 1, 1: 0, 2: 0, 3: 25, 4: 231}	seq_location_match	3	49172902	49172924	-	Human (GRCh38)	2.72683			0.301286	63	62	73
GGGCACCTGCTGGTGTTGGG	Avana	KLHDC8B	kelch domain containing 8B	HGNC:28557	GGGCACCTGCTGGTGTTGGGGGG	954224390	{0: 1, 1: 0, 2: 0, 3: 37, 4: 313}	seq_location_match	3	49172860	49172882	+	Human (GRCh38)	2.98375			0.263734	60	58	82
ACACTTGCCAAGCAAAGGCC	Avana	KLHDC8B	kelch domain containing 8B	HGNC:28557	ACACTTGCCAAGCAAAGGCCCGG	954224367	{0: 1, 1: 0, 2: 0, 3: 16, 4: 188}	seq_match	3	49172787	49172809	-	Human (GRCh38)					67	52	38
TAGCAGGGTGTGGGCATGGA	Avana	KLHDC8B	kelch domain containing 8B	HGNC:28557	TAGCAGGGTGTGGGCATGGAGGG	954224725	{0: 1, 1: 0, 2: 3, 3: 40, 4: 433}	seq_match	3	49174337	49174359	-	Human (GRCh38)					42	50	92
GTAGGTGGTCTCCTAGCAGG	Avana	KLHDC9	kelch domain containing 9	HGNC:28489	GTAGGTGGTCTCCTAGCAGGAGG	916061022	{0: 1, 1: 0, 2: 0, 3: 26, 4: 98}	seq_location_match	1	161098662	161098684	+	Human (GRCh38)	-1.16363			0.7379	79	65	75
ACCGCACTGGACACAGAGCG	Avana	KLHDC9	kelch domain containing 9	HGNC:28489	ACCGCACTGGACACAGAGCGCGG	916061068	{0: 1, 1: 0, 2: 0, 3: 8, 4: 114}	seq_location_match	1	161098857	161098879	+	Human (GRCh38)	1.18341			0.541502	70	66	72
CATTCATGCACCGAACTGCG	Avana	KLHDC9	kelch domain containing 9	HGNC:28489	CATTCATGCACCGAACTGCGGGG	916061016	{0: 1, 1: 0, 2: 0, 3: 1, 4: 30}	seq_location_match	1	161098626	161098648	+	Human (GRCh38)	1.36625	0.701		0.423759	95	70	39
GGACGGGCGTTGGCTCTGCG	Avana	KLHDC9	kelch domain containing 9	HGNC:28489	GGACGGGCGTTGGCTCTGCGTGG	916061056	{0: 1, 1: 0, 2: 0, 3: 7, 4: 64}	seq_location_match	1	161098796	161098818	+	Human (GRCh38)	1.51466			0.329764	82	69	49
GCCGTACGATTGGGAGCCCG	Avana	KLHDC9	kelch domain containing 9	HGNC:28489	GCCGTACGATTGGGAGCCCGGGG	916061039	{0: 1, 1: 0, 2: 0, 3: 0, 4: 39}	seq_match	1	161098737	161098759	+	Human (GRCh38)					93	61	81
GTGCGGTCACTGTGGCCAAG	Avana	KLHDC9	kelch domain containing 9	HGNC:28489	GTGCGGTCACTGTGGCCAAGCGG	916061065	{0: 1, 1: 0, 2: 3, 3: 7, 4: 163}	seq_match	1	161098841	161098863	-	Human (GRCh38)					56	66	64
GGTGGCTGAAGAGTTTCCAG	Avana	KLHL1	kelch like family member 1	HGNC:6352	GGTGGCTGAAGAGTTTCCAGCGG	1109994614	{0: 1, 1: 0, 2: 1, 3: 16, 4: 223}	seq_location_match	13	70107627	70107649	+	Human (GRCh38)	-2.29381			0.776882	59	71	61
GGTTCTGCAAGAGCTCAAAG	Avana	KLHL1	kelch like family member 1	HGNC:6352	GGTTCTGCAAGAGCTCAAAGTGG	1109994538	{0: 1, 1: 0, 2: 0, 3: 17, 4: 130}	seq_location_match	13	70107249	70107271	-	Human (GRCh38)	1.27845			0.352412	69	67	25
CCCTGCTTCCAGTTGCCACG	Avana	KLHL1	kelch like family member 1	HGNC:6352	CCCTGCTTCCAGTTGCCACGAGG	1109994567	{0: 1, 1: 0, 2: 1, 3: 8, 4: 183}	seq_location_match	13	70107394	70107416	-	Human (GRCh38)	1.16912			0.333812	77	62	27
GGAGGCTGCCTGCAACAGGA	Avana	KLHL1	kelch like family member 1	HGNC:6352	GGAGGCTGCCTGCAACAGGACGG	1109994595	{0: 1, 1: 0, 2: 3, 3: 29, 4: 305}	seq_location_match	13	70107575	70107597	-	Human (GRCh38)	2.95109			0.31598	62	59	55
CTCAAAAGCCAAGAGAGAAG	Avana	KLHL1	kelch like family member 1	HGNC:6352	CTCAAAAGCCAAGAGAGAAGCGG	1109994585	{0: 1, 1: 0, 2: 2, 3: 40, 4: 471}	seq_match	13	70107509	70107531	-	Human (GRCh38)					36	62	41
GGTGGCCCACAGCTACACAA	Avana	KLHL1	kelch like family member 1	HGNC:6352	GGTGGCCCACAGCTACACAATGG	1109983314	{0: 1, 1: 0, 2: 0, 3: 13, 4: 106}	seq_location_match	13	69940039	69940061	-	Human (GRCh38)		0.6897			80	69	56
CATGGAGATGGAGAGCGCGG	Avana	KLHL10	kelch like family member 10	HGNC:18829	CATGGAGATGGAGAGCGCGGCGG	1147617456	{0: 1, 1: 0, 2: 1, 3: 14, 4: 244}	seq_location_match	17	41837932	41837954	+	Human (GRCh38)	9.85111			0.793528	78	69	73
ACTACTACTGTCCTGAGCTG	Avana	KLHL10	kelch like family member 10	HGNC:18829	ACTACTACTGTCCTGAGCTGAGG	1147618008	{0: 1, 1: 0, 2: 1, 3: 7, 4: 90}	seq_location_match	17	41842077	41842099	+	Human (GRCh38)	5.02057			0.766237	74	66	42
TCATGTCGGGAGAAATGCCA	Avana	KLHL10	kelch like family member 10	HGNC:18829	TCATGTCGGGAGAAATGCCAGGG	1147617986	{0: 1, 1: 0, 2: 0, 3: 8, 4: 87}	seq_location_match	17	41841874	41841896	-	Human (GRCh38)	-4.04558			0.448089	77	65	59
TGCCATGGAGATGGAGAGCG	Avana	KLHL10	kelch like family member 10	HGNC:18829	TGCCATGGAGATGGAGAGCGCGG	1147617454	{0: 1, 1: 0, 2: 1, 3: 23, 4: 277}	seq_location_match	17	41837929	41837951	+	Human (GRCh38)	-4.77607			0.41103	63	64	71
AAGCTCGTTGAAGATCTCAC	Avana	KLHL10	kelch like family member 10	HGNC:18829	AAGCTCGTTGAAGATCTCACAGG	1147617465	{0: 1, 1: 0, 2: 1, 3: 10, 4: 1805}	seq_match	17	41838006	41838028	-	Human (GRCh38)					23	64	56
TCCAGAGCTTTGTTTACAAG	Avana	KLHL10	kelch like family member 10	HGNC:18829	TCCAGAGCTTTGTTTACAAGTGG	1147617981	{0: 1, 1: 0, 2: 1, 3: 13, 4: 198}	seq_match	17	41841818	41841840	+	Human (GRCh38)					71	48	52
GGAGATGGAGAGCATGGAGA	Avana	KLHL11	kelch like family member 11	HGNC:19008	GGAGATGGAGAGCATGGAGACGG	1147620779	{0: 1, 1: 0, 2: 14, 3: 300, 4: 1311}	seq_location_match	17	41865286	41865308	-	Human (GRCh38)	4.87769			0.959648	26	60	50
CATTACCCTGTGCTTCGGCG	Avana	KLHL11	kelch like family member 11	HGNC:19008	CATTACCCTGTGCTTCGGCGGGG	1147620730	{0: 1, 1: 0, 2: 0, 3: 4, 4: 39}	seq_location_match	17	41865064	41865086	-	Human (GRCh38)	0.973699			0.852661	93	64	55
CCTGGCGGCAGAACGAGCAG	Avana	KLHL11	kelch like family member 11	HGNC:19008	CCTGGCGGCAGAACGAGCAGCGG	1147620738	{0: 1, 1: 0, 2: 1, 3: 15, 4: 141}	seq_location_match	17	41865107	41865129	-	Human (GRCh38)	0.0516782			0.622546	85	61	56
TGGCGGCAGCCAGTACCGAG	Avana	KLHL11	kelch like family member 11	HGNC:19008	TGGCGGCAGCCAGTACCGAGCGG	1147620717	{0: 1, 1: 0, 2: 0, 3: 5, 4: 76}	seq_location_match	17	41865016	41865038	+	Human (GRCh38)	0.0461754	0.7309		0.610169	90	73	78
GCATCTCCACCCGTCCCGAG	Avana	KLHL11	kelch like family member 11	HGNC:19008	GCATCTCCACCCGTCCCGAGCGG	1147620700	{0: 1, 1: 0, 2: 0, 3: 6, 4: 63}	seq_match	17	41864950	41864972	+	Human (GRCh38)					90	67	58
TCTCTGAACCCATTTCAAAA	Avana	KLHL11	kelch like family member 11	HGNC:19008	TCTCTGAACCCATTTCAAAACGG	1147619382	{0: 1, 1: 0, 2: 2, 3: 24, 4: 242}	seq_match	17	41855039	41855061	+	Human (GRCh38)					52	54	27
TACATCTGTGATATACCTGG	Avana	KLHL12	kelch like family member 12	HGNC:19360	TACATCTGTGATATACCTGGGGG	920016154	{0: 1, 1: 1, 2: 0, 3: 3, 4: 105}	seq_location_match	1	202911066	202911088	+	Human (GRCh38)	1.77811			0.841583	61	72	64
GGCAGCCAGCACAATCCGAT	Avana	KLHL12	kelch like family member 12	HGNC:19360	GGCAGCCAGCACAATCCGATGGG	920017461	{0: 1, 1: 0, 2: 1, 3: 1, 4: 61}	seq_location_match	1	202925004	202925026	+	Human (GRCh38)	1.40983			0.768867	94	56	53
AGAAAGACTTCCCTGCCCAT	Avana	KLHL12	kelch like family member 12	HGNC:19360	AGAAAGACTTCCCTGCCCATCGG	920017465	{0: 1, 1: 0, 2: 1, 3: 15, 4: 180}	seq_location_match	1	202925019	202925041	-	Human (GRCh38)	0.507207			0.627348	64	62	47
CTAACCTGCTACAGTATGTG	Avana	KLHL12	kelch like family member 12	HGNC:19360	CTAACCTGCTACAGTATGTGCGG	920016160	{0: 1, 1: 0, 2: 1, 3: 3, 4: 82}	seq_location_match	1	202911102	202911124	-	Human (GRCh38)	0.470786			0.586011	82	68	51
CTCTCAATGTCACATCACAG	Avana	KLHL12	kelch like family member 12	HGNC:19360	CTCTCAATGTCACATCACAGAGG	920017466	{0: 1, 1: 0, 2: 1, 3: 14, 4: 162}	seq_match	1	202925048	202925070	+	Human (GRCh38)					66	73	30
GGATGCCCCTACTAACCCCC	Avana	KLHL12	kelch like family member 12	HGNC:19360	GGATGCCCCTACTAACCCCCAGG	920016158	{0: 1, 1: 0, 2: 0, 3: 5, 4: 68}	seq_match	1	202911081	202911103	-	Human (GRCh38)					88	65	44
CATTAATTACGTGCAAACGG	Avana	KLHL13	kelch like family member 13	HGNC:22931	CATTAATTACGTGCAAACGGTGG	1196628699	{0: 1, 1: 0, 2: 1, 3: 2, 4: 33}	seq_location_match	X	117909769	117909791	-	Human (GRCh38)		0.6285		0.639515	91	63	43
GCTATTACTGGAAAGCACGA	Avana	KLHL13	kelch like family member 13	HGNC:22931	GCTATTACTGGAAAGCACGAAGG	1196628714	{0: 1, 1: 0, 2: 0, 3: 1, 4: 75}	seq_location_match	X	117909923	117909945	+	Human (GRCh38)				0.518469	87	67	28
CGAAGGCAAGACGCTCAAAA	Avana	KLHL13	kelch like family member 13	HGNC:22931	CGAAGGCAAGACGCTCAAAAGGG	1196628716	{0: 1, 1: 0, 2: 0, 3: 3, 4: 57}	seq_match	X	117909940	117909962	+	Human (GRCh38)				0.20963	89	56	55
ACAACTGTGTTGAAGTTGGA	Avana	KLHL13	kelch like family member 13	HGNC:22931	ACAACTGTGTTGAAGTTGGACGG	1196628725	{0: 1, 1: 0, 2: 1, 3: 11, 4: 170}	seq_match	X	117910064	117910086	-	Human (GRCh38)					65	54	42
CCATCATGACTCTATGCACA	Avana	KLHL13	kelch like family member 13	HGNC:22931	CCATCATGACTCTATGCACAGGG	1196629484	{0: 1, 1: 0, 2: 0, 3: 7, 4: 97}	seq_location_match	X	117920274	117920296	+	Human (GRCh38)		0.6197			83	62	36
TTTGCAGCAAAGTCCATCCG	Avana	KLHL13	kelch like family member 13	HGNC:22931	TTTGCAGCAAAGTCCATCCGAGG	1196628704	{0: 1, 1: 0, 2: 1, 3: 7, 4: 74}	seq_match	X	117909837	117909859	+	Human (GRCh38)					86	66	41
GGTGCTCGAGTACCTCTACA	Avana	KLHL14	kelch like family member 14	HGNC:29266	GGTGCTCGAGTACCTCTACACGG	1156036123	{0: 1, 1: 0, 2: 0, 3: 2, 4: 39}	seq_location_match	18	32770159	32770181	-	Human (GRCh38)	0.463792	0.7215		0.437002	91	72	37
GCGCCAGCTCCGACTCCACG	Avana	KLHL14	kelch like family member 14	HGNC:29266	GCGCCAGCTCCGACTCCACGGGG	1156036077	{0: 1, 1: 0, 2: 1, 3: 7, 4: 60}	seq_location_match	18	32769880	32769902	+	Human (GRCh38)	1.23527			0.298365	80	66	38
GCTCGCCATGTCCAGATCCG	Avana	KLHL14	kelch like family member 14	HGNC:29266	GCTCGCCATGTCCAGATCCGGGG	1156036222	{0: 1, 1: 0, 2: 0, 3: 5, 4: 40}	seq_location_match	18	32770576	32770598	-	Human (GRCh38)	1.07523			0.174955	89	63	46
GACCCGCTCCACCAGCTCCG	Avana	KLHL14	kelch like family member 14	HGNC:29266	GACCCGCTCCACCAGCTCCGGGG	1156036053	{0: 1, 1: 0, 2: 3, 3: 26, 4: 147}	seq_match	18	32769758	32769780	+	Human (GRCh38)					67	64	42
GCAGCAGCACATCCTCCACC	Avana	KLHL14	kelch like family member 14	HGNC:29266	GCAGCAGCACATCCTCCACCAGG	1156036088	{0: 1, 1: 0, 2: 4, 3: 26, 4: 324}	seq_match	18	32769946	32769968	+	Human (GRCh38)					55	64	30
GCTGCCTGAAGGGCATCAGG	Avana	KLHL14	kelch like family member 14	HGNC:29266	GCTGCCTGAAGGGCATCAGGTGG	1156036040	{0: 1, 1: 0, 2: 0, 3: 17, 4: 175}	seq_match	18	32769670	32769692	+	Human (GRCh38)					72	66	55
GATTTCGGCGTAAACATCGA	Avana	KLHL15	kelch like family member 15	HGNC:29347	GATTTCGGCGTAAACATCGAGGG	1187898576	{0: 1, 1: 0, 2: 0, 3: 0, 4: 9}	seq_location_match	X	24006248	24006270	-	Human (GRCh38)		0.6661		0.67897	98	67	46
ATGCTTGGTCAACTTCGTAA	Avana	KLHL15	kelch like family member 15	HGNC:29347	ATGCTTGGTCAACTTCGTAACGG	1187896744	{0: 1, 1: 0, 2: 0, 3: 3, 4: 51}	seq_location_match	X	23988970	23988992	+	Human (GRCh38)				0.469357	92	63	59
TTCCAGGTGATTCATGGCAG	Avana	KLHL15	kelch like family member 15	HGNC:29347	TTCCAGGTGATTCATGGCAGGGG	1187898614	{0: 1, 1: 0, 2: 2, 3: 15, 4: 168}	seq_location_match	X	24006684	24006706	-	Human (GRCh38)				0.371363	66	55	65
TCTGAAGTAATCACTCTGGG	Avana	KLHL15	kelch like family member 15	HGNC:29347	TCTGAAGTAATCACTCTGGGTGG	1187898595	{0: 1, 1: 0, 2: 1, 3: 10, 4: 145}	seq_location_match	X	24006523	24006545	+	Human (GRCh38)				0.162277	61	71	37
GTATGTTCAACTTATAGAAG	Avana	KLHL15	kelch like family member 15	HGNC:29347	GTATGTTCAACTTATAGAAGTGG	1187898580	{0: 1, 1: 0, 2: 1, 3: 6, 4: 169}	seq_match	X	24006345	24006367	-	Human (GRCh38)					59	58	23
TTTCCAGGTGATTCATGGCA	Avana	KLHL15	kelch like family member 15	HGNC:29347	TTTCCAGGTGATTCATGGCAGGG	1187898615	{0: 1, 1: 0, 2: 2, 3: 19, 4: 150}	seq_match	X	24006685	24006707	-	Human (GRCh38)					70	52	44
GCCCGCCTCCTGCAGCCCCG	Avana	KLHL17	kelch like family member 17	HGNC:24023	GCCCGCCTCCTGCAGCCCCGAGG	900100832	{0: 1, 1: 1, 2: 2, 3: 45, 4: 404}	seq_location_match	1	961278	961300	+	Human (GRCh38)	0.285849			0.632888	31	57	54
GAGCTGGGTGAAACACGACG	Avana	KLHL17	kelch like family member 17	HGNC:24023	GAGCTGGGTGAAACACGACGTGG	900101090	{0: 1, 1: 0, 2: 0, 3: 2, 4: 65}	seq_location_match	1	962423	962445	+	Human (GRCh38)	0.55153	0.7438		0.58307	95	74	62
CCAGGCTCTCGGCATCCACG	Avana	KLHL17	kelch like family member 17	HGNC:24023	CCAGGCTCTCGGCATCCACGTGG	900101173	{0: 1, 1: 0, 2: 1, 3: 10, 4: 107}	seq_location_match	1	962754	962776	-	Human (GRCh38)	0.920464			0.4526	82	65	26
GCGTGGCCCACAACTCCAAG	Avana	KLHL17	kelch like family member 17	HGNC:24023	GCGTGGCCCACAACTCCAAGCGG	900100862	{0: 1, 1: 0, 2: 0, 3: 5, 4: 90}	seq_location_match	1	961382	961404	+	Human (GRCh38)	3.29817			0.211009	82	67	39
CCAGCTGGTCCAAGGCCTGA	Avana	KLHL17	kelch like family member 17	HGNC:24023	CCAGCTGGTCCAAGGCCTGAGGG	900100917	{0: 1, 1: 0, 2: 2, 3: 26, 4: 219}	seq_match	1	961678	961700	-	Human (GRCh38)					64	61	40
CGTGGACGTGGCCAAGACCG	Avana	KLHL17	kelch like family member 17	HGNC:24023	CGTGGACGTGGCCAAGACCGAGG	900100983	{0: 1, 1: 0, 2: 0, 3: 4, 4: 115}	seq_match	1	961999	962021	+	Human (GRCh38)					80	65	76
GGCTGCTAAGACAATCCGGT	Avana	KLHL18	kelch like family member 18	HGNC:29120	GGCTGCTAAGACAATCCGGTGGG	953967353	{0: 1, 1: 0, 2: 0, 3: 4, 4: 57}	seq_location_match	3	47319675	47319697	-	Human (GRCh38)	-0.710309			0.635667	95	61	40
ACTCTGTCTGAAAGGAACTG	Avana	KLHL18	kelch like family member 18	HGNC:29120	ACTCTGTCTGAAAGGAACTGGGG	953969108	{0: 1, 1: 0, 2: 3, 3: 30, 4: 245}	seq_location_match	3	47333256	47333278	-	Human (GRCh38)	0.373515			0.497059	59	75	46
GCGATGGATGTGCAGCAGCG	Avana	KLHL18	kelch like family member 18	HGNC:29120	GCGATGGATGTGCAGCAGCGTGG	953969325	{0: 1, 1: 0, 2: 0, 3: 6, 4: 68}	seq_location_match	3	47334759	47334781	-	Human (GRCh38)	2.08223			0.308691	79	68	58
GCTGCACATTCCTTCGAGAA	Avana	KLHL18	kelch like family member 18	HGNC:29120	GCTGCACATTCCTTCGAGAACGG	953967697	{0: 1, 1: 0, 2: 0, 3: 3, 4: 84}	seq_location_match	3	47322687	47322709	+	Human (GRCh38)	1.83584			0.287129	90	59	61
AGCTCAAGCACGTCTTCCAA	Avana	KLHL18	kelch like family member 18	HGNC:29120	AGCTCAAGCACGTCTTCCAAGGG	953968656	{0: 1, 1: 0, 2: 0, 3: 8, 4: 76}	seq_match	3	47330087	47330109	-	Human (GRCh38)					83	59	51
AGGCTGCTAAGACAATCCGG	Avana	KLHL18	kelch like family member 18	HGNC:29120	AGGCTGCTAAGACAATCCGGTGG	953967354	{0: 1, 1: 0, 2: 0, 3: 11, 4: 101}	seq_location_match	3	47319676	47319698	-	Human (GRCh38)					87	68	61
GTTGGCCTTGTTCAGAAGGT	Avana	KLHL2	kelch like family member 2	HGNC:6353	GTTGGCCTTGTTCAGAAGGTCGG	983243721	{0: 2, 1: 0, 2: 1, 3: 11, 4: 136}	seq_location_match	4	165263327	165263349	-	Human (GRCh38)	0.346147			0.807365	42	57	65
ACCTGAACTAAATATTCCCG	Avana	KLHL2	kelch like family member 2	HGNC:6353	ACCTGAACTAAATATTCCCGAGG	983246853	{0: 1, 1: 0, 2: 1, 3: 6, 4: 81}	seq_location_match	4	165297705	165297727	-	Human (GRCh38)	4.25417			0.790406	80	63	37
GGATTCCTAAGCAGTTGACA	Avana	KLHL2	kelch like family member 2	HGNC:6353	GGATTCCTAAGCAGTTGACAGGG	979325800	{0: 2, 1: 1, 2: 1, 3: 8, 4: 78}	seq_location_match	4	119378147	119378169	-	Human (GRCh38)	2.55221			0.675192	35	70	34
GCCCTTGTAGTTGATGGTGG	Avana	KLHL2	kelch like family member 2	HGNC:6353	GCCCTTGTAGTTGATGGTGGTGG	983247537	{0: 1, 1: 0, 2: 0, 3: 14, 4: 151}	seq_location_match	4	165305598	165305620	+	Human (GRCh38)	-8.46299			0.20527	67	50	73
ATAATCAATTAGCATCCTCA	Avana	KLHL2	kelch like family member 2	HGNC:6353	ATAATCAATTAGCATCCTCAGGG	983241549	{0: 1, 1: 1, 2: 3, 3: 14, 4: 174}	seq_match	4	165238835	165238857	-	Human (GRCh38)					40	65	11
ATGACTTTAAAGAAGAAAGG	Avana	KLHL2	kelch like family member 2	HGNC:6353	ATGACTTTAAAGAAGAAAGGTGG	983247551	{0: 1, 1: 0, 2: 1, 3: 64, 4: 584}	seq_match	4	165305663	165305685	+	Human (GRCh38)					30	65	56
TTAACCTTCTGAGAAAGCAC	Avana	KLHL20	kelch like family member 20	HGNC:25056	TTAACCTTCTGAGAAAGCACCGG	917316760	{0: 1, 1: 0, 2: 1, 3: 13, 4: 146}	seq_location_match	1	173733862	173733884	+	Human (GRCh38)	3.07298			0.831977	67	60	38
CTAAATGCCTACCTGCGCAT	Avana	KLHL20	kelch like family member 20	HGNC:25056	CTAAATGCCTACCTGCGCATTGG	917315118	{0: 1, 1: 0, 2: 1, 3: 2, 4: 49}	seq_location_match	1	173716056	173716078	-	Human (GRCh38)	2.49782			0.741768	92	51	35
TCCCAGATAACAGTAGAAGA	Avana	KLHL20	kelch like family member 20	HGNC:25056	TCCCAGATAACAGTAGAAGAGGG	917316783	{0: 1, 1: 0, 2: 0, 3: 18, 4: 234}	seq_location_match	1	173734074	173734096	+	Human (GRCh38)	-0.355541			0.382489	68	62	41
GGATCACTACTTCTGTCTGA	Avana	KLHL20	kelch like family member 20	HGNC:25056	GGATCACTACTTCTGTCTGACGG	917316776	{0: 1, 1: 0, 2: 0, 3: 4, 4: 93}	seq_location_match	1	173734001	173734023	-	Human (GRCh38)	-1.49982			0.323325	78	63	33
ATTCTCCTGTAAACATAGCT	Avana	KLHL20	kelch like family member 20	HGNC:25056	ATTCTCCTGTAAACATAGCTCGG	917316774	{0: 1, 1: 0, 2: 1, 3: 9, 4: 190}	seq_match	1	173733968	173733990	-	Human (GRCh38)					76	56	30
TCACTTCCAAGGTTTGTCGA	Avana	KLHL20	kelch like family member 20	HGNC:25056	TCACTTCCAAGGTTTGTCGAGGG	917316757	{0: 1, 1: 0, 2: 1, 3: 5, 4: 61}	seq_match	1	173733839	173733861	-	Human (GRCh38)					92	61	41
GCAGGCGCACCCGCTCGGCG	Avana	KLHL21	kelch like family member 21	HGNC:29041	GCAGGCGCACCCGCTCGGCGCGG	901084530	{0: 1, 1: 0, 2: 0, 3: 8, 4: 84}	seq_location_match	1	6602580	6602602	+	Human (GRCh38)	0.224304			0.503566	87	54	50
TGTCGCCGCTTACCGCCACG	Avana	KLHL21	kelch like family member 21	HGNC:29041	TGTCGCCGCTTACCGCCACGCGG	901084517	{0: 1, 1: 0, 2: 0, 3: 1, 4: 15}	seq_location_match	1	6602505	6602527	+	Human (GRCh38)	0.626351	0.672		0.443227	97	67	40
CGAGGCGCGCGACTTCCAGG	Avana	KLHL21	kelch like family member 21	HGNC:29041	CGAGGCGCGCGACTTCCAGGCGG	901084431	{0: 1, 1: 0, 2: 0, 3: 1, 4: 43}	seq_location_match	1	6602031	6602053	-	Human (GRCh38)	1.44712			0.321809	93	59	58
GCTGCCCCGCGAACATGGCG	Avana	KLHL21	kelch like family member 21	HGNC:29041	GCTGCCCCGCGAACATGGCGCGG	901084534	{0: 1, 1: 0, 2: 0, 3: 2, 4: 58}	seq_location_match	1	6602613	6602635	+	Human (GRCh38)	1.55529			0.318415	89	52	42
ACTTCCGCGCCATGTTCGCG	Avana	KLHL21	kelch like family member 21	HGNC:29041	ACTTCCGCGCCATGTTCGCGGGG	901084535	{0: 1, 1: 0, 2: 0, 3: 0, 4: 11}	seq_location_match	1	6602617	6602639	-	Human (GRCh38)					98	65	44
GGACATGCAGGACTTCGCTG	Avana	KLHL21	kelch like family member 21	HGNC:29041	GGACATGCAGGACTTCGCTGAGG	901084495	{0: 1, 1: 0, 2: 0, 3: 13, 4: 103}	seq_match	1	6602379	6602401	-	Human (GRCh38)					80	65	34
TGTGGCTGTCAGGATGGCAG	Avana	KLHL22	kelch like family member 22	HGNC:25888	TGTGGCTGTCAGGATGGCAGAGG	1181093319	{0: 1, 1: 0, 2: 2, 3: 57, 4: 402}	seq_location_match	22	20489202	20489224	-	Human (GRCh38)	-8.28467			0.847193	41	62	54
TAGCATTGTAGGACACACCG	Avana	KLHL22	kelch like family member 22	HGNC:25888	TAGCATTGTAGGACACACCGTGG	1181090836	{0: 1, 1: 0, 2: 0, 3: 3, 4: 48}	seq_location_match	22	20471442	20471464	+	Human (GRCh38)	-0.737605			0.595709	92	76	43
GGAGGTCTCCTGCGAGACCG	Avana	KLHL22	kelch like family member 22	HGNC:25888	GGAGGTCTCCTGCGAGACCGAGG	1181089895	{0: 1, 1: 0, 2: 0, 3: 6, 4: 74}	seq_location_match	22	20465333	20465355	-	Human (GRCh38)	4.41859			0.322604	91	62	66
CCACCAGCACAACATCGAAG	Avana	KLHL22	kelch like family member 22	HGNC:25888	CCACCAGCACAACATCGAAGAGG	1181093296	{0: 1, 1: 0, 2: 0, 3: 4, 4: 84}	seq_location_match	22	20489046	20489068	+	Human (GRCh38)	5.2417	0.6486		0.159085	89	65	26
AGAGCCCGCAAACGGAGCTG	Avana	KLHL22	kelch like family member 22	HGNC:25888	AGAGCCCGCAAACGGAGCTGCGG	1181089849	{0: 1, 1: 0, 2: 0, 3: 8, 4: 146}	seq_location_match	22	20465088	20465110	-	Human (GRCh38)					82	62	53
GCTCAGGCTGAGCTCCAGCT	Avana	KLHL22	kelch like family member 22	HGNC:25888	GCTCAGGCTGAGCTCCAGCTCGG	1181090830	{0: 1, 1: 0, 2: 2, 3: 35, 4: 319}	seq_match	22	20471389	20471411	+	Human (GRCh38)					55	55	63
TGCATAAAGAGATTTCCCAG	Avana	KLHL23	kelch like family member 23	HGNC:27506	TGCATAAAGAGATTTCCCAGAGG	941808851	{0: 1, 1: 0, 2: 2, 3: 16, 4: 156}	seq_location_match	2	169735802	169735824	+	Human (GRCh38)	0.57048	0.8043		0.49143	63	80	51
AGGCATTGTATATTAGGGAG	Avana	KLHL23	kelch like family member 23	HGNC:27506	AGGCATTGTATATTAGGGAGCGG	941808845	{0: 1, 1: 0, 2: 0, 3: 7, 4: 134}	seq_location_match	2	169735770	169735792	-	Human (GRCh38)	0.831228			0.351018	76	58	69
CAGTAAAGAAGGCTTGTGAG	Avana	KLHL23	kelch like family member 23	HGNC:27506	CAGTAAAGAAGGCTTGTGAGCGG	941808822	{0: 1, 1: 0, 2: 0, 3: 9, 4: 197}	seq_location_match	2	169735376	169735398	+	Human (GRCh38)	1.37802	0.6505		0.215439	70	65	55
GGCCTTCCAGAATATCATGG	Avana	KLHL23	kelch like family member 23	HGNC:27506	GGCCTTCCAGAATATCATGGTGG	941808812	{0: 1, 1: 0, 2: 1, 3: 13, 4: 116}	seq_location_match	2	169735263	169735285	-	Human (GRCh38)	1.18594			0.212396	76	73	48
CAAGGATTCAACACATCCAG	Avana	KLHL23	kelch like family member 23	HGNC:27506	CAAGGATTCAACACATCCAGTGG	941808798	{0: 1, 1: 0, 2: 0, 3: 6, 4: 103}	seq_location_match	2	169735053	169735075	+	Human (GRCh38)					81	54	51
TCATAGAGCCAGTTATTAAG	Avana	KLHL23	kelch like family member 23	HGNC:27506	TCATAGAGCCAGTTATTAAGTGG	941808836	{0: 1, 1: 0, 2: 1, 3: 15, 4: 117}	seq_match	2	169735613	169735635	+	Human (GRCh38)					78	49	32
ACATTTCTCGGCTTTCCCTG	Avana	KLHL24	kelch like family member 24	HGNC:25947	ACATTTCTCGGCTTTCCCTGTGG	966789271	{0: 1, 1: 0, 2: 0, 3: 15, 4: 152}	seq_location_match	3	183650650	183650672	-	Human (GRCh38)	-0.946524			0.79512	63	62	48
AGTTGTTGCATGAAGCAAGA	Avana	KLHL24	kelch like family member 24	HGNC:25947	AGTTGTTGCATGAAGCAAGACGG	966789308	{0: 1, 1: 0, 2: 0, 3: 16, 4: 194}	seq_location_match	3	183651204	183651226	+	Human (GRCh38)	0.82049			0.495288	67	67	42
TGCATGTGCCAAGTTCTTGG	Avana	KLHL24	kelch like family member 24	HGNC:25947	TGCATGTGCCAAGTTCTTGGAGG	966789281	{0: 1, 1: 0, 2: 0, 3: 15, 4: 185}	seq_location_match	3	183650815	183650837	+	Human (GRCh38)	1.46673			0.354215	70	62	35
GGGACGCAGACTAAACAGAG	Avana	KLHL24	kelch like family member 24	HGNC:25947	GGGACGCAGACTAAACAGAGAGG	966789246	{0: 1, 1: 0, 2: 0, 3: 7, 4: 89}	seq_location_match	3	183650371	183650393	+	Human (GRCh38)	2.08486			0.188479	81	77	50
CAGTGGTCTTCTCAGATCAA	Avana	KLHL24	kelch like family member 24	HGNC:25947	CAGTGGTCTTCTCAGATCAACGG	966789297	{0: 1, 1: 0, 2: 0, 3: 11, 4: 140}	seq_match	3	183651075	183651097	-	Human (GRCh38)					77	65	63
CATGACCTGTCAGAGATTTG	Avana	KLHL24	kelch like family member 24	HGNC:25947	CATGACCTGTCAGAGATTTGGGG	966789255	{0: 1, 1: 1, 2: 1, 3: 15, 4: 205}	seq_match	3	183650446	183650468	-	Human (GRCh38)					51	69	40
GCCTCCTGCAGGCAGTCGGA	Avana	KLHL25	kelch like family member 25	HGNC:25732	GCCTCCTGCAGGCAGTCGGACGG	1130652327	{0: 1, 1: 0, 2: 0, 3: 20, 4: 179}	seq_location_match	15	85769065	85769087	+	Human (GRCh38)	0.38418			0.619696	81	57	53
GTTCTTCTCCAGGAACTCGG	Avana	KLHL25	kelch like family member 25	HGNC:25732	GTTCTTCTCCAGGAACTCGGCGG	1130652383	{0: 1, 1: 0, 2: 1, 3: 14, 4: 107}	seq_location_match	15	85769382	85769404	+	Human (GRCh38)	1.31749			0.549707	84	77	58
GCAAGGCCAGACGCACGCTG	Avana	KLHL25	kelch like family member 25	HGNC:25732	GCAAGGCCAGACGCACGCTGCGG	1130652331	{0: 1, 1: 0, 2: 0, 3: 8, 4: 89}	seq_location_match	15	85769090	85769112	+	Human (GRCh38)	0.608377			0.487364	88	60	64
GCAAGTCGCGGAGCAGCACG	Avana	KLHL25	kelch like family member 25	HGNC:25732	GCAAGTCGCGGAGCAGCACGGGG	1130652445	{0: 1, 1: 0, 2: 0, 3: 5, 4: 51}	seq_location_match	15	85769763	85769785	-	Human (GRCh38)	1.83823			0.21989	87	65	66
GATCCTGCAGAATGATGGCG	Avana	KLHL25	kelch like family member 25	HGNC:25732	GATCCTGCAGAATGATGGCGTGG	1130652309	{0: 1, 1: 0, 2: 1, 3: 11, 4: 78}	seq_match	15	85768964	85768986	-	Human (GRCh38)					85	67	42
GCGCTCGTCTGCCATGAGGA	Avana	KLHL25	kelch like family member 25	HGNC:25732	GCGCTCGTCTGCCATGAGGAGGG	1130652320	{0: 1, 1: 0, 2: 0, 3: 2, 4: 42}	seq_match	15	85769028	85769050	+	Human (GRCh38)					86	56	55
GCACTTCCTGCAGATCGCCG	Avana	KLHL26	kelch like family member 26	HGNC:25623	GCACTTCCTGCAGATCGCCGAGG	1163678586	{0: 1, 1: 0, 2: 0, 3: 8, 4: 80}	seq_location_match	19	18667967	18667989	+	Human (GRCh38)	-1.74562			0.719423	88	67	39
GGGCACATCCGAGCGCACGG	Avana	KLHL26	kelch like family member 26	HGNC:25623	GGGCACATCCGAGCGCACGGCGG	1163678640	{0: 1, 1: 0, 2: 0, 3: 4, 4: 57}	seq_location_match	19	18668302	18668324	-	Human (GRCh38)	1.12364	0.6494		0.547765	92	65	67
CGAGATCGACCTGTTCCGCG	Avana	KLHL26	kelch like family member 26	HGNC:25623	CGAGATCGACCTGTTCCGCGCGG	1163678601	{0: 1, 1: 0, 2: 0, 3: 1, 4: 13}	seq_location_match	19	18668063	18668085	+	Human (GRCh38)	0.723624			0.410821	96	74	50
GCAGCCAGCGGACGGCCGCG	Avana	KLHL26	kelch like family member 26	HGNC:25623	GCAGCCAGCGGACGGCCGCGCGG	1163678604	{0: 1, 1: 0, 2: 0, 3: 11, 4: 101}	seq_location_match	19	18668078	18668100	-	Human (GRCh38)	4.20383			0.282154	83	55	58
CGACTTCGCCTACAGCGCCG	Avana	KLHL26	kelch like family member 26	HGNC:25623	CGACTTCGCCTACAGCGCCGAGG	1163678548	{0: 1, 1: 0, 2: 0, 3: 2, 4: 13}	seq_match	19	18667751	18667773	+	Human (GRCh38)					95	70	35
GATCTGCAGGAAGTGCCGGA	Avana	KLHL26	kelch like family member 26	HGNC:25623	GATCTGCAGGAAGTGCCGGAAGG	1163678584	{0: 1, 1: 0, 2: 0, 3: 17, 4: 165}	seq_match	19	18667960	18667982	-	Human (GRCh38)					80	65	49
TGTATAGGCATACTCCACAA	Avana	KLHL28	kelch like family member 28	HGNC:19741	TGTATAGGCATACTCCACAATGG	1116440442	{0: 1, 1: 0, 2: 0, 3: 5, 4: 99}	seq_location_match	14	44945644	44945666	+	Human (GRCh38)	0.271837			0.654931	84	70	56
TTGTGGAGTATGCCTATACA	Avana	KLHL28	kelch like family member 28	HGNC:19741	TTGTGGAGTATGCCTATACAGGG	1116440440	{0: 1, 1: 0, 2: 0, 3: 8, 4: 93}	seq_location_match	14	44945641	44945663	-	Human (GRCh38)	0.594037	0.6189		0.553433	83	62	45
AGTACTTTGGGAGCACAGCG	Avana	KLHL28	kelch like family member 28	HGNC:19741	AGTACTTTGGGAGCACAGCGAGG	1116440411	{0: 1, 1: 0, 2: 7, 3: 204, 4: 5625}	seq_location_match	14	44945075	44945097	+	Human (GRCh38)	1.31429			0.455621	43	73	32
CATTCTGAACAACTTCTGCA	Avana	KLHL28	kelch like family member 28	HGNC:19741	CATTCTGAACAACTTCTGCAGGG	1116440455	{0: 1, 1: 0, 2: 2, 3: 24, 4: 182}	seq_location_match	14	44945858	44945880	-	Human (GRCh38)	2.00317			0.173417	54	55	25
AAGTTGTTCAGAATGCAAGT	Avana	KLHL28	kelch like family member 28	HGNC:19741	AAGTTGTTCAGAATGCAAGTGGG	1116440458	{0: 1, 1: 0, 2: 1, 3: 7, 4: 163}	seq_match	14	44945866	44945888	+	Human (GRCh38)					72	70	34
TGTGACATCATTCTTCGAGT	Avana	KLHL28	kelch like family member 28	HGNC:19741	TGTGACATCATTCTTCGAGTAGG	1116440453	{0: 1, 1: 0, 2: 0, 3: 3, 4: 60}	seq_location_match	14	44945804	44945826	-	Human (GRCh38)		0.6347			92	63	28
GTTGGCCGAGTCGATGACCA	Avana	KLHL29	kelch like family member 29	HGNC:29404	GTTGGCCGAGTCGATGACCAGGG	927519783	{0: 1, 1: 0, 2: 0, 3: 4, 4: 31}	seq_location_match	2	23691781	23691803	-	Human (GRCh38)	0.428079			0.587641	94	68	59
CGTTGACGCTCCATTCGCGG	Avana	KLHL29	kelch like family member 29	HGNC:29404	CGTTGACGCTCCATTCGCGGCGG	927497752	{0: 1, 1: 0, 2: 0, 3: 1, 4: 4}	seq_location_match	2	23562247	23562269	-	Human (GRCh38)	0.870582			0.420829	99	75	45
GGTGGCTCATCAGTGTCCCA	Avana	KLHL29	kelch like family member 29	HGNC:29404	GGTGGCTCATCAGTGTCCCAGGG	927510135	{0: 1, 1: 0, 2: 1, 3: 13, 4: 109}	seq_location_match	2	23639226	23639248	-	Human (GRCh38)	1.09703			0.398977	73	56	60
GCATCTGCAGTGTCACCTCG	Avana	KLHL29	kelch like family member 29	HGNC:29404	GCATCTGCAGTGTCACCTCGGGG	927497762	{0: 1, 1: 0, 2: 1, 3: 9, 4: 143}	seq_location_match	2	23562288	23562310	+	Human (GRCh38)	1.6691			0.210432	73	59	33
GGAGTGCTATGATTTCGAGG	Avana	KLHL3	kelch like family member 3	HGNC:6354	GGAGTGCTATGATTTCGAGGAGG	997887118	{0: 1, 1: 0, 2: 1, 3: 2, 4: 62}	seq_location_match	5	137639908	137639930	-	Human (GRCh38)	8.02847	0.7699		0.934734	89	77	44
ATAGTCTCTGATCCAGAGGG	Avana	KLHL3	kelch like family member 3	HGNC:6354	ATAGTCTCTGATCCAGAGGGAGG	997888966	{0: 1, 1: 0, 2: 1, 3: 9, 4: 130}	seq_location_match	5	137658181	137658203	+	Human (GRCh38)	0.891506			0.636845	70	69	69
TCAATAGTCTCTGATCCAGA	Avana	KLHL3	kelch like family member 3	HGNC:6354	TCAATAGTCTCTGATCCAGAGGG	997888965	{0: 1, 1: 1, 2: 0, 3: 16, 4: 139}	seq_location_match	5	137658178	137658200	+	Human (GRCh38)	0.0978437			0.513908	43	65	43
TGTGTACATCTGCAAATGCA	Avana	KLHL3	kelch like family member 3	HGNC:6354	TGTGTACATCTGCAAATGCACGG	997893064	{0: 1, 1: 0, 2: 1, 3: 23, 4: 251}	seq_location_match	5	137692324	137692346	+	Human (GRCh38)	-2.99652	0.6963		0.234883	56	70	46
AATCATAGCACTCCACACTG	Avana	KLHL3	kelch like family member 3	HGNC:6354	AATCATAGCACTCCACACTGCGG	997887120	{0: 1, 1: 0, 2: 1, 3: 12, 4: 193}	seq_match	5	137639917	137639939	+	Human (GRCh38)					69	77	42
TGATTTCGAGGAGGACCGGT	Avana	KLHL3	kelch like family member 3	HGNC:6354	TGATTTCGAGGAGGACCGGTGGG	997887115	{0: 1, 1: 0, 2: 0, 3: 1, 4: 30}	seq_match	5	137639899	137639921	-	Human (GRCh38)					95	63	56
AGCATGTCCTGGGCATGCGA	Avana	KLHL30	kelch like family member 30	HGNC:24770	AGCATGTCCTGGGCATGCGAGGG	948463374	{0: 1, 1: 0, 2: 1, 3: 8, 4: 105}	seq_location_match	2	238140791	238140813	-	Human (GRCh38)	-1.95907			0.826196	82	60	52
GCCGACGTCACACTGCTGGT	Avana	KLHL30	kelch like family member 30	HGNC:24770	GCCGACGTCACACTGCTGGTGGG	948463387	{0: 1, 1: 0, 2: 0, 3: 12, 4: 107}	seq_location_match	2	238140851	238140873	+	Human (GRCh38)	1.1346			0.427989	72	58	46
GGCCGGCTGACCATCACGCA	Avana	KLHL30	kelch like family member 30	HGNC:24770	GGCCGGCTGACCATCACGCAGGG	948463423	{0: 1, 1: 0, 2: 0, 3: 4, 4: 38}	seq_location_match	2	238141034	238141056	+	Human (GRCh38)	1.33519	0.6112		0.383116	92	61	56
GTGAGTTCGGGGAGCAGCAA	Avana	KLHL30	kelch like family member 30	HGNC:24770	GTGAGTTCGGGGAGCAGCAAGGG	948463448	{0: 1, 1: 0, 2: 0, 3: 15, 4: 146}	seq_location_match	2	238141170	238141192	+	Human (GRCh38)	2.5497			0.282827	65	54	90
AGTCACCCGCAAACATGGCA	Avana	KLHL30	kelch like family member 30	HGNC:24770	AGTCACCCGCAAACATGGCATGG	948463405	{0: 1, 1: 0, 2: 0, 3: 4, 4: 118}	seq_match	2	238140928	238140950	-	Human (GRCh38)					77	58	23
GCCGCAGACCTTCTGCACCG	Avana	KLHL30	kelch like family member 30	HGNC:24770	GCCGCAGACCTTCTGCACCGAGG	948463435	{0: 1, 1: 0, 2: 0, 3: 9, 4: 86}	seq_location_match	2	238141101	238141123	-	Human (GRCh38)					77	65	34
TCTAGGCGAACAAGAATCCG	Avana	KLHL31	kelch like family member 31	HGNC:21353	TCTAGGCGAACAAGAATCCGAGG	1008659756	{0: 1, 1: 0, 2: 0, 3: 0, 4: 25}	seq_location_match	6	53654335	53654357	-	Human (GRCh38)	-1.24648			0.754869	97	68	43
GTAGGCATATGCAATGACAG	Avana	KLHL31	kelch like family member 31	HGNC:21353	GTAGGCATATGCAATGACAGTGG	1008659785	{0: 1, 1: 0, 2: 1, 3: 6, 4: 119}	seq_location_match	6	53654886	53654908	+	Human (GRCh38)	0.491968			0.566092	69	73	41
ACTCTCTCCTTGTATACAAT	Avana	KLHL31	kelch like family member 31	HGNC:21353	ACTCTCTCCTTGTATACAATAGG	1008659782	{0: 1, 1: 0, 2: 0, 3: 13, 4: 165}	seq_location_match	6	53654851	53654873	-	Human (GRCh38)	1.53848			0.253055	71	46	32
GCTTTGAATGGGCTCCTAGA	Avana	KLHL31	kelch like family member 31	HGNC:21353	GCTTTGAATGGGCTCCTAGAGGG	1008659815	{0: 1, 1: 0, 2: 0, 3: 5, 4: 86}	seq_location_match	6	53655157	53655179	-	Human (GRCh38)	3.15512			0.217263	85	59	65
TACCAATGACTAAGTCACAT	Avana	KLHL31	kelch like family member 31	HGNC:21353	TACCAATGACTAAGTCACATAGG	1008659800	{0: 1, 1: 0, 2: 0, 3: 5, 4: 99}	seq_location_match	6	53655038	53655060	+	Human (GRCh38)					79	68	22
TGGAAGGTTTAAGTAAAATG	Avana	KLHL31	kelch like family member 31	HGNC:21353	TGGAAGGTTTAAGTAAAATGCGG	1008659803	{0: 1, 1: 0, 2: 2, 3: 39, 4: 325}	seq_match	6	53655072	53655094	-	Human (GRCh38)					46	66	59
GATGCTCTGGTGGTATTCCA	Avana	KLHL32	kelch like family member 32	HGNC:21221	GATGCTCTGGTGGTATTCCAGGG	1012263474	{0: 1, 1: 0, 2: 0, 3: 12, 4: 111}	seq_location_match	6	97113946	97113968	-	Human (GRCh38)	0.84787			0.456417	80	55	46
CATTGGTGGGAAAAAGCGCG	Avana	KLHL32	kelch like family member 32	HGNC:21221	CATTGGTGGGAAAAAGCGCGAGG	1012263487	{0: 1, 1: 0, 2: 0, 3: 4, 4: 66}	seq_location_match	6	97114034	97114056	+	Human (GRCh38)	1.10142			0.427143	91	71	47
TGTCATTGTGAGATTCGGAG	Avana	KLHL32	kelch like family member 32	HGNC:21221	TGTCATTGTGAGATTCGGAGTGG	1012250593	{0: 1, 1: 1, 2: 0, 3: 36, 4: 314}	seq_location_match	6	96976030	96976052	-	Human (GRCh38)	0.439563			0.401433	38	72	47
GATCTGCTCTTCACTCAGGG	Avana	KLHL32	kelch like family member 32	HGNC:21221	GATCTGCTCTTCACTCAGGGAGG	1012260802	{0: 1, 1: 1, 2: 0, 3: 10, 4: 136}	seq_location_match	6	97085313	97085335	-	Human (GRCh38)	1.71258			0.198288	41	71	47
CTTCACTCAGGGAGGTCAGG	Avana	KLHL32	kelch like family member 32	HGNC:21221	CTTCACTCAGGGAGGTCAGGCGG	1012260800	{0: 1, 1: 1, 2: 1, 3: 15, 4: 272}	seq_match	6	97085305	97085327	-	Human (GRCh38)					48	60	57
GCGTTAGAACTTCTTCTGGG	Avana	KLHL32	kelch like family member 32	HGNC:21221	GCGTTAGAACTTCTTCTGGGCGG	1012260792	{0: 1, 1: 0, 2: 1, 3: 2, 4: 47}	seq_match	6	97085245	97085267	-	Human (GRCh38)					81	72	55
CTTTGGCCGCATGTCCACCA	Avana	KLHL33	kelch like family member 33	HGNC:31952	CTTTGGCCGCATGTCCACCAGGG	1114189566	{0: 1, 1: 0, 2: 0, 3: 10, 4: 105}	seq_location_match	14	20430165	20430187	-	Human (GRCh38)	0.522675			0.577299	77	66	72
GTACCAGTCCCACGCCACAG	Avana	KLHL33	kelch like family member 33	HGNC:31952	GTACCAGTCCCACGCCACAGCGG	1114189508	{0: 1, 1: 0, 2: 0, 3: 4, 4: 76}	seq_location_match	14	20429940	20429962	+	Human (GRCh38)	0.395485			0.476517	85	76	66
CCAGAGCCTCTCCAACCCAG	Avana	KLHL33	kelch like family member 33	HGNC:31952	CCAGAGCCTCTCCAACCCAGGGG	1114189611	{0: 1, 1: 0, 2: 2, 3: 30, 4: 245}	seq_location_match	14	20430403	20430425	+	Human (GRCh38)	1.5766			0.386832	63	64	69
AGCAGGCAGCTGGTAAAGAA	Avana	KLHL33	kelch like family member 33	HGNC:31952	AGCAGGCAGCTGGTAAAGAAGGG	1114189597	{0: 1, 1: 0, 2: 4, 3: 28, 4: 335}	seq_location_match	14	20430321	20430343	+	Human (GRCh38)	1.48663			0.321013	55	63	67
AGCGGGATGAGGGAATCCCA	Avana	KLHL33	kelch like family member 33	HGNC:31952	AGCGGGATGAGGGAATCCCAGGG	1114189660	{0: 1, 1: 0, 2: 0, 3: 10, 4: 149}	seq_match	14	20430644	20430666	-	Human (GRCh38)					69	61	70
GGCACTGGTAGTGATTGGCG	Avana	KLHL33	kelch like family member 33	HGNC:31952	GGCACTGGTAGTGATTGGCGGGG	1114189530	{0: 1, 1: 0, 2: 0, 3: 5, 4: 87}	seq_match	14	20430027	20430049	-	Human (GRCh38)					87	65	63
GTTGAGCTCCAGGAGTCCCG	Avana	KLHL34	kelch like family member 34	HGNC:26634	GTTGAGCTCCAGGAGTCCCGCGG	1187669846	{0: 1, 1: 0, 2: 1, 3: 7, 4: 92}	seq_match	X	21657264	21657286	+	Human (GRCh38)				0.945651	80	57	49
GTAGCGCCCACAGAGCCCCA	Avana	KLHL34	kelch like family member 34	HGNC:26634	GTAGCGCCCACAGAGCCCCAGGG	1187669874	{0: 1, 1: 0, 2: 1, 3: 14, 4: 118}	seq_match	X	21657426	21657448	+	Human (GRCh38)				0.59576	61	66	48
GTACACGCGCCGCAGTACGT	Avana	KLHL34	kelch like family member 34	HGNC:26634	GTACACGCGCCGCAGTACGTCGG	1187669806	{0: 1, 1: 0, 2: 0, 3: 0, 4: 4}	seq_match	X	21657078	21657100	+	Human (GRCh38)				0.436418	99	65	45
GTACAGCCCTCAGCGATGTA	Avana	KLHL34	kelch like family member 34	HGNC:26634	GTACAGCCCTCAGCGATGTAGGG	1187669842	{0: 1, 1: 0, 2: 0, 3: 3, 4: 47}	seq_match	X	21657242	21657264	+	Human (GRCh38)				0.41812	94	58	55
TCTTACTGCAAAGCTCATGG	Avana	KLHL34	kelch like family member 34	HGNC:26634	TCTTACTGCAAAGCTCATGGCGG	1187669934	{0: 1, 1: 0, 2: 1, 3: 12, 4: 142}	seq_match	X	21657751	21657773	-	Human (GRCh38)					63	75	39
TGAGCTCCAGGAGTCCCGCG	Avana	KLHL34	kelch like family member 34	HGNC:26634	TGAGCTCCAGGAGTCCCGCGGGG	1187669848	{0: 1, 1: 0, 2: 2, 3: 9, 4: 123}	seq_match	X	21657266	21657288	+	Human (GRCh38)					83	72	65
GTACACGTAGTCGAGCACCA	Avana	KLHL35	kelch like family member 35	HGNC:26597	GTACACGTAGTCGAGCACCACGG	1085295660	{0: 1, 1: 0, 2: 0, 3: 3, 4: 17}	seq_location_match	11	75430297	75430319	+	Human (GRCh38)	-0.504819			0.680883	97	79	37
GCAGGCGTCGCAGCTGGCCG	Avana	KLHL35	kelch like family member 35	HGNC:26597	GCAGGCGTCGCAGCTGGCCGCGG	1085295581	{0: 1, 1: 0, 2: 1, 3: 12, 4: 144}	seq_location_match	11	75429915	75429937	+	Human (GRCh38)	2.03205			0.441847	69	39	55
GCAGCTTGTTCGCGGCCGGG	Avana	KLHL35	kelch like family member 35	HGNC:26597	GCAGCTTGTTCGCGGCCGGGCGG	1085295690	{0: 1, 1: 0, 2: 0, 3: 0, 4: 43}	seq_location_match	11	75430408	75430430	-	Human (GRCh38)	1.25905			0.325698	93	61	64
CGACTTTCCGTGCCACCGCG	Avana	KLHL35	kelch like family member 35	HGNC:26597	CGACTTTCCGTGCCACCGCGCGG	1085295701	{0: 1, 1: 0, 2: 0, 3: 0, 4: 13}	seq_location_match	11	75430458	75430480	-	Human (GRCh38)	0.898535			0.307066	97	59	54
GCTCGACTACGTGTACGGAG	Avana	KLHL35	kelch like family member 35	HGNC:26597	GCTCGACTACGTGTACGGAGCGG	1085295658	{0: 1, 1: 0, 2: 0, 3: 1, 4: 9}	seq_location_match	11	75430290	75430312	-	Human (GRCh38)		0.661			98	66	55
TGCCCGCGCTGAGCGCCGCG	Avana	KLHL35	kelch like family member 35	HGNC:26597	TGCCCGCGCTGAGCGCCGCGCGG	1085295696	{0: 1, 1: 0, 2: 0, 3: 12, 4: 93}	seq_match	11	75430443	75430465	+	Human (GRCh38)					75	55	62
GCCGTACAGGAAGTCCACCA	Avana	KLHL36	kelch like family member 36	HGNC:17844	GCCGTACAGGAAGTCCACCACGG	1141532587	{0: 1, 1: 0, 2: 0, 3: 5, 4: 62}	seq_location_match	16	84657103	84657125	-	Human (GRCh38)	0.766084			0.315817	88	68	60
GCGCTACCACAACAACCTGG	Avana	KLHL36	kelch like family member 36	HGNC:17844	GCGCTACCACAACAACCTGGCGG	1141532669	{0: 1, 1: 0, 2: 0, 3: 4, 4: 42}	seq_location_match	16	84657620	84657642	+	Human (GRCh38)	0.986007			0.273069	89	76	53
CGTCATGCAGACCAAGCGCA	Avana	KLHL36	kelch like family member 36	HGNC:17844	CGTCATGCAGACCAAGCGCACGG	1141532676	{0: 1, 1: 0, 2: 0, 3: 2, 4: 44}	seq_location_match	16	84657650	84657672	+	Human (GRCh38)	1.20625			0.266354	91	60	47
TGTCTACCTGAGCAGCAGCG	Avana	KLHL36	kelch like family member 36	HGNC:17844	TGTCTACCTGAGCAGCAGCGAGG	1141532626	{0: 1, 1: 0, 2: 0, 3: 10, 4: 124}	seq_location_match	16	84657389	84657411	+	Human (GRCh38)	1.02322			0.190404	76	76	47
GGATGTTCTCCAGCACCTGG	Avana	KLHL36	kelch like family member 36	HGNC:17844	GGATGTTCTCCAGCACCTGGCGG	1141532645	{0: 1, 1: 0, 2: 2, 3: 23, 4: 240}	seq_match	16	84657491	84657513	-	Human (GRCh38)					59	65	39
TGGGCGGCGAGGTCTCCGAG	Avana	KLHL36	kelch like family member 36	HGNC:17844	TGGGCGGCGAGGTCTCCGAGCGG	1141532686	{0: 1, 1: 0, 2: 0, 3: 13, 4: 63}	seq_match	16	84657706	84657728	+	Human (GRCh38)					86	77	87
CTGAGAGTCTGATCATACCC	Avana	KLHL38	kelch like family member 38	HGNC:34435	CTGAGAGTCTGATCATACCCAGG	1047305849	{0: 1, 1: 0, 2: 1, 3: 5, 4: 97}	seq_location_match	8	123652497	123652519	+	Human (GRCh38)	4.51381			0.845188	86	65	56
GACCCTCAAGAAGAAAGCCA	Avana	KLHL38	kelch like family member 38	HGNC:34435	GACCCTCAAGAAGAAAGCCAGGG	1047305847	{0: 1, 1: 0, 2: 1, 3: 24, 4: 244}	seq_location_match	8	123652458	123652480	-	Human (GRCh38)	2.38398			0.629807	55	64	42
GGGACTATCTCGGAGATGAT	Avana	KLHL38	kelch like family member 38	HGNC:34435	GGGACTATCTCGGAGATGATGGG	1047305825	{0: 1, 1: 0, 2: 0, 3: 5, 4: 72}	seq_location_match	8	123652363	123652385	-	Human (GRCh38)	-0.623666	0.5983		0.557663	86	60	48
GATTTCCTCATCCTCTTGGG	Avana	KLHL38	kelch like family member 38	HGNC:34435	GATTTCCTCATCCTCTTGGGCGG	1047305777	{0: 1, 1: 0, 2: 2, 3: 8, 4: 160}	seq_location_match	8	123652055	123652077	-	Human (GRCh38)	-1.79475			0.415803	69	59	64
GAGATAGTCCCTCAACTCCA	Avana	KLHL38	kelch like family member 38	HGNC:34435	GAGATAGTCCCTCAACTCCAAGG	1047305828	{0: 1, 1: 0, 2: 0, 3: 8, 4: 94}	seq_match	8	123652375	123652397	+	Human (GRCh38)					79	62	46
TGCAGGCGAGGACTGCAGGA	Avana	KLHL38	kelch like family member 38	HGNC:34435	TGCAGGCGAGGACTGCAGGAGGG	1047305798	{0: 1, 1: 0, 2: 0, 3: 23, 4: 239}	seq_match	8	123652186	123652208	+	Human (GRCh38)					63	62	60
GCTCTGCGTGGTTTATAACA	Avana	KLHL4	kelch like family member 4	HGNC:6355	GCTCTGCGTGGTTTATAACATGG	1193935466	{0: 1, 1: 0, 2: 0, 3: 3, 4: 57}	seq_match	X	87613931	87613953	-	Human (GRCh38)				0.379884	84	55	29
ATGTTGCTGCAAATTCTGAA	Avana	KLHL4	kelch like family member 4	HGNC:6355	ATGTTGCTGCAAATTCTGAACGG	1193928284	{0: 1, 1: 0, 2: 0, 3: 21, 4: 219}	seq_match	X	87518153	87518175	-	Human (GRCh38)				0.377458	61	63	32
GCTTGAAGCCAAACAAGAAG	Avana	KLHL4	kelch like family member 4	HGNC:6355	GCTTGAAGCCAAACAAGAAGAGG	1193935497	{0: 1, 1: 0, 2: 1, 3: 12, 4: 199}	seq_match	X	87614488	87614510	+	Human (GRCh38)				0.350571	64	59	23
CTTCAACCTGCCCTGAACCG	Avana	KLHL4	kelch like family member 4	HGNC:6355	CTTCAACCTGCCCTGAACCGGGG	1193928263	{0: 1, 1: 0, 2: 0, 3: 10, 4: 100}	seq_location_match	X	87518030	87518052	-	Human (GRCh38)				0.147385	82	62	44
ATATGAGCATAGAGGGACCC	Avana	KLHL4	kelch like family member 4	HGNC:6355	ATATGAGCATAGAGGGACCCCGG	1193928259	{0: 1, 1: 0, 2: 0, 3: 8, 4: 117}	seq_location_match	X	87518013	87518035	+	Human (GRCh38)		0.6638			69	66	43
TGTGTAAGCATACTGCACCA	Avana	KLHL4	kelch like family member 4	HGNC:6355	TGTGTAAGCATACTGCACCAAGG	1193935504	{0: 1, 1: 0, 2: 1, 3: 4, 4: 88}	seq_location_match	X	87614547	87614569	-	Human (GRCh38)		0.7561			80	76	34
GTACAGGTAGTGCAGCACCT	Avana	KLHL40	kelch like family member 40	HGNC:30372	GTACAGGTAGTGCAGCACCTGGG	953410090	{0: 1, 1: 0, 2: 1, 3: 10, 4: 97}	seq_location_match	3	42685866	42685888	-	Human (GRCh38)	3.40794			0.875239	75	75	50
GTACACATCAGAGATCGCGC	Avana	KLHL40	kelch like family member 40	HGNC:30372	GTACACATCAGAGATCGCGCTGG	953410093	{0: 1, 1: 0, 2: 3, 3: 4, 4: 33}	seq_location_match	3	42685885	42685907	+	Human (GRCh38)	1.69709			0.7923	94	67	11
CGTGCAGGATTTGTTCGCCG	Avana	KLHL40	kelch like family member 40	HGNC:30372	CGTGCAGGATTTGTTCGCCGCGG	953410096	{0: 1, 1: 0, 2: 0, 3: 0, 4: 19}	seq_location_match	3	42685918	42685940	+	Human (GRCh38)	0.389933	0.6806		0.592707	98	68	62
GCTCGGCTAGAAAGCGCGCC	Avana	KLHL40	kelch like family member 40	HGNC:30372	GCTCGGCTAGAAAGCGCGCCCGG	953410073	{0: 1, 1: 0, 2: 0, 3: 0, 4: 13}	seq_location_match	3	42685792	42685814	-	Human (GRCh38)	-1.669			0.368534	96	48	46
CGAGAGGGTGGCGCTCCACG	Avana	KLHL40	kelch like family member 40	HGNC:30372	CGAGAGGGTGGCGCTCCACGCGG	953410153	{0: 1, 1: 0, 2: 0, 3: 5, 4: 75}	seq_match	3	42686326	42686348	-	Human (GRCh38)					87	61	67
CGGCTTTCCAGAAAGGCGCG	Avana	KLHL40	kelch like family member 40	HGNC:30372	CGGCTTTCCAGAAAGGCGCGCGG	953410150	{0: 1, 1: 0, 2: 0, 3: 3, 4: 47}	seq_match	3	42686306	42686328	-	Human (GRCh38)					91	62	63
TGATGAGGCGAAAAAAAAGG	Avana	KLHL41	kelch like family member 41	HGNC:16905	TGATGAGGCGAAAAAAAAGGAGG	941787147	{0: 1, 1: 0, 2: 0, 3: 28, 4: 330}	seq_location_match	2	169509976	169509998	+	Human (GRCh38)	0.703208			0.604158	47	64	49
TAGACCATCCTGAAGAAGGG	Avana	KLHL41	kelch like family member 41	HGNC:16905	TAGACCATCCTGAAGAAGGGTGG	941787133	{0: 1, 1: 0, 2: 1, 3: 17, 4: 169}	seq_location_match	2	169509825	169509847	-	Human (GRCh38)	0.874551			0.43095	62	59	51
CTCACAGAATGGATTCCCAG	Avana	KLHL41	kelch like family member 41	HGNC:16905	CTCACAGAATGGATTCCCAGCGG	941787124	{0: 1, 1: 0, 2: 0, 3: 16, 4: 168}	seq_location_match	2	169509771	169509793	+	Human (GRCh38)	1.01899			0.430123	62	70	50
GCGAACAGACAAGGAAAACA	Avana	KLHL41	kelch like family member 41	HGNC:16905	GCGAACAGACAAGGAAAACAGGG	941787179	{0: 1, 1: 0, 2: 0, 3: 22, 4: 281}	seq_location_match	2	169510390	169510412	+	Human (GRCh38)	1.61617			0.275588	45	71	49
GCGATCAGACACAAATTCAC	Avana	KLHL41	kelch like family member 41	HGNC:16905	GCGATCAGACACAAATTCACGGG	941787167	{0: 1, 1: 0, 2: 0, 3: 4, 4: 49}	seq_match	2	169510239	169510261	-	Human (GRCh38)					83	57	59
GGGAACTTGCAGAGGAACTG	Avana	KLHL41	kelch like family member 41	HGNC:16905	GGGAACTTGCAGAGGAACTGCGG	941787129	{0: 1, 1: 0, 2: 3, 3: 30, 4: 232}	seq_match	2	169509792	169509814	+	Human (GRCh38)					53	68	42
GGTAGCAGCGGTCCTCCAGG	Avana	KLHL42	kelch like family member 42	HGNC:29252	GGTAGCAGCGGTCCTCCAGGCGG	1094199302	{0: 1, 1: 0, 2: 0, 3: 8, 4: 173}	seq_location_match	12	27780357	27780379	-	Human (GRCh38)	1.05744			0.637691	67	69	59
CATGGTCGTCCACTTCCACG	Avana	KLHL42	kelch like family member 42	HGNC:29252	CATGGTCGTCCACTTCCACGAGG	1094199397	{0: 1, 1: 0, 2: 0, 3: 4, 4: 54}	seq_location_match	12	27780786	27780808	+	Human (GRCh38)	0.968956	0.7267		0.617328
CTACCGCTCCGGCATGCGCG	Avana	KLHL42	kelch like family member 42	HGNC:29252	CTACCGCTCCGGCATGCGCGAGG	1094199313	{0: 1, 1: 0, 2: 0, 3: 1, 4: 21}	seq_location_match	12	27780429	27780451	+	Human (GRCh38)	0.855776			0.514703	95	56	40
TCTTGCTCACCGGGTAGCAG	Avana	KLHL42	kelch like family member 42	HGNC:29252	TCTTGCTCACCGGGTAGCAGCGG	1094199305	{0: 1, 1: 0, 2: 0, 3: 7, 4: 86}	seq_location_match	12	27780369	27780391	-	Human (GRCh38)	1.06502			0.411292
GATGGTGCAGATCCGCCTGG	Avana	KLHL42	kelch like family member 42	HGNC:29252	GATGGTGCAGATCCGCCTGGAGG	1094199301	{0: 1, 1: 0, 2: 0, 3: 5, 4: 101}	seq_location_match	12	27780345	27780367	+	Human (GRCh38)					87	69	61
GGAAGTCCCCGAGGGCCACG	Avana	KLHL42	kelch like family member 42	HGNC:29252	GGAAGTCCCCGAGGGCCACGAGG	1094199432	{0: 1, 1: 0, 2: 2, 3: 7, 4: 134}	seq_match	12	27780915	27780937	-	Human (GRCh38)					76	66	48
ATTACCTGTGGTGCAAGAAG	Avana	KLHL5	kelch like family member 5	HGNC:6356	ATTACCTGTGGTGCAAGAAGAGG	972440581	{0: 1, 1: 0, 2: 1, 3: 12, 4: 134}	seq_location_match	4	39086710	39086732	-	Human (GRCh38)	0.558696			0.49847	76	61	61
TGTTTGCTCGGCATGATTAA	Avana	KLHL5	kelch like family member 5	HGNC:6356	TGTTTGCTCGGCATGATTAAGGG	972439720	{0: 1, 1: 0, 2: 0, 3: 7, 4: 74}	seq_location_match	4	39076039	39076061	-	Human (GRCh38)	0.710407			0.386368	85	38	37
GTCTCTGTTCCAAATCATGA	Avana	KLHL5	kelch like family member 5	HGNC:6356	GTCTCTGTTCCAAATCATGACGG	972440576	{0: 1, 1: 0, 2: 1, 3: 18, 4: 169}	seq_location_match	4	39086649	39086671	-	Human (GRCh38)	1.19506			0.319655	64	64	13
AAAGTCCTCGGACAAAACCT	Avana	KLHL5	kelch like family member 5	HGNC:6356	AAAGTCCTCGGACAAAACCTAGG	972441367	{0: 1, 1: 0, 2: 0, 3: 104, 4: 1818}	seq_location_match	4	39096804	39096826	+	Human (GRCh38)	1.72489			0.244268	19	63	49
AGTGGCTCACAATTATACTA	Avana	KLHL5	kelch like family member 5	HGNC:6356	AGTGGCTCACAATTATACTATGG	972440274	{0: 1, 1: 0, 2: 1, 3: 9, 4: 104}	seq_match	4	39082138	39082160	+	Human (GRCh38)					80	44	35
CGAATTCCAAGACAGTTGGA	Avana	KLHL5	kelch like family member 5	HGNC:6356	CGAATTCCAAGACAGTTGGATGG	972440268	{0: 1, 1: 0, 2: 1, 3: 8, 4: 87}	seq_match	4	39082076	39082098	-	Human (GRCh38)					77	62	30
GGAGTTTCTTGACCTGCCCG	Avana	KLHL6	kelch like family member 6	HGNC:18653	GGAGTTTCTTGACCTGCCCGTGG	966771544	{0: 1, 1: 0, 2: 2, 3: 14, 4: 284}	seq_location_match	3	183508322	183508344	-	Human (GRCh38)	0.151483			0.560523	41	57	43
TCATCTGTAGAAGGTGCCAG	Avana	KLHL6	kelch like family member 6	HGNC:18653	TCATCTGTAGAAGGTGCCAGGGG	966777466	{0: 1, 1: 0, 2: 1, 3: 12, 4: 169}	seq_location_match	3	183555565	183555587	+	Human (GRCh38)	0.983787			0.401894	69	61	56
TCACCAAGCAGAATGTCCAG	Avana	KLHL6	kelch like family member 6	HGNC:18653	TCACCAAGCAGAATGTCCAGCGG	966773944	{0: 1, 1: 0, 2: 1, 3: 20, 4: 175}	seq_location_match	3	183527872	183527894	-	Human (GRCh38)	1.12017			0.381052	68	73	39
GGAATTCTCCTGCCACCGCG	Avana	KLHL6	kelch like family member 6	HGNC:18653	GGAATTCTCCTGCCACCGCGTGG	966777441	{0: 1, 1: 0, 2: 1, 3: 10, 4: 119}	seq_location_match	3	183555389	183555411	-	Human (GRCh38)	1.53665			0.373892	0	67	40
CCTGAAATAGTTGCTGGCTG	Avana	KLHL6	kelch like family member 6	HGNC:18653	CCTGAAATAGTTGCTGGCTGCGG	966777437	{0: 1, 1: 0, 2: 0, 3: 13, 4: 172}	seq_match	3	183555360	183555382	+	Human (GRCh38)					65	62	71
TGATGACCTTTACGTGACCG	Avana	KLHL6	kelch like family member 6	HGNC:18653	TGATGACCTTTACGTGACCGAGG	966771539	{0: 1, 1: 0, 2: 0, 3: 2, 4: 12}	seq_location_match	3	183508274	183508296	-	Human (GRCh38)		0.6972			96	70	37
GCTGCTCTTCTCCACCCCAG	Avana	KLHL7	kelch like family member 7	HGNC:15646	GCTGCTCTTCTCCACCCCAGAGG	1021678562	{0: 1, 1: 1, 2: 2, 3: 26, 4: 308}	seq_location_match	7	23106034	23106056	-	Human (GRCh38)	3.95419			0.84819	46	65	85
GAAGAAGCTAAATTGTTGGC	Avana	KLHL7	kelch like family member 7	HGNC:15646	GAAGAAGCTAAATTGTTGGCGGG	1021678568	{0: 1, 1: 1, 2: 0, 3: 21, 4: 188}	seq_location_match	7	23106090	23106112	+	Human (GRCh38)	1.43715			0.783347	46	55	32
TGGGCGTCATGAATAACATG	Avana	KLHL7	kelch like family member 7	HGNC:15646	TGGGCGTCATGAATAACATGCGG	1021678571	{0: 1, 1: 0, 2: 1, 3: 4, 4: 67}	seq_location_match	7	23106118	23106140	+	Human (GRCh38)	0.515585			0.675052	83	70	41
GGAAGAAGCTAAATTGTTGG	Avana	KLHL7	kelch like family member 7	HGNC:15646	GGAAGAAGCTAAATTGTTGGCGG	1021678567	{0: 1, 1: 0, 2: 1, 3: 20, 4: 313}	seq_location_match	7	23106089	23106111	+	Human (GRCh38)	-1.81239			0.082131	57	55	42
CCGAGAAGAAACTTGCTGCT	Avana	KLHL7	kelch like family member 7	HGNC:15646	CCGAGAAGAAACTTGCTGCTCGG	1021678564	{0: 1, 1: 0, 2: 0, 3: 9, 4: 100}	seq_match	7	23106067	23106089	+	Human (GRCh38)					75	51	52
GCAAGAACAACACGATGAGC	Avana	KLHL7	kelch like family member 7	HGNC:15646	GCAAGAACAACACGATGAGCAGG	1021680289	{0: 1, 1: 0, 2: 1, 3: 5, 4: 88}	seq_location_match	7	23123822	23123844	-	Human (GRCh38)					86	57	28
ACACCCATAAGAAAATCAAC	Avana	KLHL8	kelch like family member 8	HGNC:18644	ACACCCATAAGAAAATCAACCGG	976626048	{0: 1, 1: 0, 2: 2, 3: 23, 4: 282}	seq_location_match	4	87183349	87183371	+	Human (GRCh38)	-0.324776			0.70051	54	56	23
CTTACTGCCAGGCAATTGGA	Avana	KLHL8	kelch like family member 8	HGNC:18644	CTTACTGCCAGGCAATTGGAGGG	976626178	{0: 1, 1: 0, 2: 0, 3: 12, 4: 145}	seq_location_match	4	87185498	87185520	+	Human (GRCh38)	1.89938			0.410076	67	65	53
CTAGGAATCACATTACAAAG	Avana	KLHL8	kelch like family member 8	HGNC:18644	CTAGGAATCACATTACAAAGGGG	976626962	{0: 1, 1: 0, 2: 0, 3: 26, 4: 246}	seq_location_match	4	87195486	87195508	-	Human (GRCh38)	1.06121			0.322977	51	74	45
ATACAGGCTGCATATAAGAG	Avana	KLHL8	kelch like family member 8	HGNC:18644	ATACAGGCTGCATATAAGAGAGG	976626184	{0: 1, 1: 0, 2: 0, 3: 7, 4: 130}	seq_location_match	4	87185579	87185601	+	Human (GRCh38)	1.08059			0.183172	77	68	45
ATATGCAGCCTGTATTCTGC	Avana	KLHL8	kelch like family member 8	HGNC:18644	ATATGCAGCCTGTATTCTGCAGG	976626183	{0: 1, 1: 0, 2: 0, 3: 15, 4: 159}	seq_match	4	87185571	87185593	-	Human (GRCh38)					74	48	21
ATCCTCAGCATCATTCCAAA	Avana	KLHL8	kelch like family member 8	HGNC:18644	ATCCTCAGCATCATTCCAAATGG	976626158	{0: 1, 1: 0, 2: 1, 3: 19, 4: 209}	seq_match	4	87185272	87185294	-	Human (GRCh38)					63	53	35
ATTGCTGGTAAAAAAGCGTG	Avana	KLHL9	kelch like family member 9	HGNC:18732	ATTGCTGGTAAAAAAGCGTGTGG	1051835613	{0: 1, 1: 0, 2: 0, 3: 5, 4: 127}	seq_location_match	9	21334770	21334792	+	Human (GRCh38)	0.970466			0.531883	84	69	49
TTGCAGCATAATCCATCCGA	Avana	KLHL9	kelch like family member 9	HGNC:18732	TTGCAGCATAATCCATCCGAGGG	1051835563	{0: 1, 1: 0, 2: 1, 3: 3, 4: 51}	seq_location_match	9	21334157	21334179	+	Human (GRCh38)	0.521468	0.6334		0.489479	92	63	61
GGCTAAGGTTGGAAGACCCT	Avana	KLHL9	kelch like family member 9	HGNC:18732	GGCTAAGGTTGGAAGACCCTCGG	1051835565	{0: 1, 1: 0, 2: 2, 3: 17, 4: 208}	seq_location_match	9	21334173	21334195	-	Human (GRCh38)	0.924546			0.405723	66	54	62
ATCTCCATCACCTGGTACCA	Avana	KLHL9	kelch like family member 9	HGNC:18732	ATCTCCATCACCTGGTACCAGGG	1051835604	{0: 1, 1: 0, 2: 3, 3: 7, 4: 162}	seq_location_match	9	21334680	21334702	+	Human (GRCh38)	1.79349			0.20284	71	53	32
GCCCATTTCGCCGTTACCAA	Avana	KLHL9	kelch like family member 9	HGNC:18732	GCCCATTTCGCCGTTACCAAGGG	1051835620	{0: 1, 1: 0, 2: 1, 3: 1, 4: 24}	seq_match	9	21334827	21334849	+	Human (GRCh38)					92	57	40
TGCCTTACAAGGCTGCAAAT	Avana	KLHL9	kelch like family member 9	HGNC:18732	TGCCTTACAAGGCTGCAAATGGG	1051835617	{0: 1, 1: 0, 2: 0, 3: 11, 4: 112}	seq_match	9	21334797	21334819	+	Human (GRCh38)					76	54	43
GCATCTGTGATGGTATCAGC	Avana	KLK1	kallikrein 1	HGNC:6357	GCATCTGTGATGGTATCAGCAGG	1167665352	{0: 1, 1: 0, 2: 1, 3: 15, 4: 171}	seq_location_match	19	50820243	50820265	+	Human (GRCh38)	0.0789396			0.654368	66	57	25
GGAGGCTCATGTTGAAGCCA	Avana	KLK1	kallikrein 1	HGNC:6357	GGAGGCTCATGTTGAAGCCAGGG	1167665366	{0: 1, 1: 0, 2: 0, 3: 22, 4: 237}	seq_location_match	19	50820334	50820356	+	Human (GRCh38)	0.034054			0.587843	61	57	50
GCACAGAACCAGGAACCACA	Avana	KLK1	kallikrein 1	HGNC:6357	GCACAGAACCAGGAACCACATGG	1167666163	{0: 1, 1: 0, 2: 5, 3: 28, 4: 260}	seq_location_match	19	50823728	50823750	+	Human (GRCh38)	1.71087			0.334114	58	67	18
ATTCAGTCCCGGATTGTGGG	Avana	KLK1	kallikrein 1	HGNC:6357	ATTCAGTCCCGGATTGTGGGAGG	1167665683	{0: 1, 1: 0, 2: 1, 3: 4, 4: 47}	seq_location_match	19	50821835	50821857	-	Human (GRCh38)	2.5965			0.112244	83	63	52
GGCGGGTGTGGTTCTCCAGG	Avana	KLK1	kallikrein 1	HGNC:6357	GGCGGGTGTGGTTCTCCAGGAGG	1167665363	{0: 1, 1: 0, 2: 0, 3: 15, 4: 147}	seq_match	19	50820316	50820338	+	Human (GRCh38)					70	62	58
TGTCTCACCAGTCCCCCCCA	Avana	KLK1	kallikrein 1	HGNC:6357	TGTCTCACCAGTCCCCCCCAGGG	1167666151	{0: 1, 1: 0, 2: 2, 3: 15, 4: 124}	seq_match	19	50823695	50823717	+	Human (GRCh38)					78	63	56
TGGCAGGTCTCGCTCTTCAA	Avana	KLK10	kallikrein related peptidase 10	HGNC:6358	TGGCAGGTCTCGCTCTTCAACGG	1167696265	{0: 1, 1: 0, 2: 0, 3: 2, 4: 106}	seq_location_match	19	51017182	51017204	-	Human (GRCh38)	0.404162			0.58442	86	56	69
TTGAAGAGCGAGACCTGCCA	Avana	KLK10	kallikrein related peptidase 10	HGNC:6358	TTGAAGAGCGAGACCTGCCAGGG	1167696267	{0: 1, 1: 0, 2: 1, 3: 7, 4: 99}	seq_location_match	19	51017185	51017207	+	Human (GRCh38)	0.877253			0.465963	76	58	62
CGGCCTCTCGTTCCACTGCG	Avana	KLK10	kallikrein related peptidase 10	HGNC:6358	CGGCCTCTCGTTCCACTGCGCGG	1167696264	{0: 1, 1: 0, 2: 0, 3: 3, 4: 53}	seq_location_match	19	51017162	51017184	-	Human (GRCh38)	1.32763			0.433558	89	60	70
CTACTTGTTTCCGCAGTGCG	Avana	KLK10	kallikrein related peptidase 10	HGNC:6358	CTACTTGTTTCCGCAGTGCGCGG	1167696252	{0: 1, 1: 0, 2: 1, 3: 6, 4: 50}	seq_location_match	19	51017106	51017128	+	Human (GRCh38)	1.21215			0.334537	86	64	53
CAGAGTTGCGCCATCAGCAG	Avana	KLK10	kallikrein related peptidase 10	HGNC:6358	CAGAGTTGCGCCATCAGCAGCGG	1167696620	{0: 1, 1: 0, 2: 2, 3: 13, 4: 117}	seq_match	19	51019045	51019067	+	Human (GRCh38)					68	59	86
GCTCTCCCTGAAGAAGCAGC	Avana	KLK10	kallikrein related peptidase 10	HGNC:6358	GCTCTCCCTGAAGAAGCAGCAGG	1167696046	{0: 1, 1: 0, 2: 2, 3: 31, 4: 265}	seq_match	19	51016104	51016126	+	Human (GRCh38)					56	58	47
CAGCCCTGTTCGAGAAGACG	Avana	KLK11	kallikrein related peptidase 11	HGNC:6359	CAGCCCTGTTCGAGAAGACGCGG	1167697668	{0: 1, 1: 0, 2: 0, 3: 3, 4: 69}	seq_location_match	19	51024703	51024725	-	Human (GRCh38)	-0.122553			0.656755	90	63	52
GCCCCAGGTGAACTATGTAG	Avana	KLK11	kallikrein related peptidase 11	HGNC:6359	GCCCCAGGTGAACTATGTAGCGG	1167697560	{0: 1, 1: 0, 2: 1, 3: 4, 4: 77}	seq_location_match	19	51024288	51024310	+	Human (GRCh38)	0.163634			0.5845	89	75	71
GGAGGCTGTTGTTGAAGCCG	Avana	KLK11	kallikrein related peptidase 11	HGNC:6359	GGAGGCTGTTGTTGAAGCCGGGG	1167697542	{0: 1, 1: 0, 2: 0, 3: 17, 4: 189}	seq_location_match	19	51024201	51024223	+	Human (GRCh38)	1.26473			0.484977	78	62	53
GAGAGACCAGGATCATCAAG	Avana	KLK11	kallikrein related peptidase 11	HGNC:6359	GAGAGACCAGGATCATCAAGGGG	1167697677	{0: 1, 1: 0, 2: 1, 3: 14, 4: 142}	seq_location_match	19	51024760	51024782	-	Human (GRCh38)	3.83745			0.169651	76	68	64
CCAGCATGATGTCATTGCGG	Avana	KLK11	kallikrein related peptidase 11	HGNC:6359	CCAGCATGATGTCATTGCGGTGG	1167697535	{0: 1, 1: 0, 2: 0, 3: 3, 4: 74}	seq_match	19	51024168	51024190	+	Human (GRCh38)					92	64	44
GGAGAGACCAGGATCATCAA	Avana	KLK11	kallikrein related peptidase 11	HGNC:6359	GGAGAGACCAGGATCATCAAGGG	1167697678	{0: 1, 1: 0, 2: 2, 3: 16, 4: 160}	seq_match	19	51024761	51024783	-	Human (GRCh38)					73	57	48
GTGGGCGTAACTCACAGCCG	Avana	KLK12	kallikrein related peptidase 12	HGNC:6360	GTGGGCGTAACTCACAGCCGTGG	1167699490	{0: 1, 1: 0, 2: 0, 3: 1, 4: 38}	seq_location_match	19	51034072	51034094	-	Human (GRCh38)	0.217418			0.512266	90	68	60
AGAACTCACCAAGAACACAC	Avana	KLK12	kallikrein related peptidase 12	HGNC:6360	AGAACTCACCAAGAACACACAGG	1167699577	{0: 1, 1: 0, 2: 1, 3: 19, 4: 199}	seq_location_match	19	51034576	51034598	+	Human (GRCh38)	0.845791			0.321011	62	70	42
TGGCAGGTGGGGCTGTTTGA	Avana	KLK12	kallikrein related peptidase 12	HGNC:6360	TGGCAGGTGGGGCTGTTTGAGGG	1167699483	{0: 1, 1: 0, 2: 1, 3: 39, 4: 348}	seq_location_match	19	51034052	51034074	-	Human (GRCh38)	1.21006			0.208952	56	36	70
TCAAACAGCCCCACCTGCCA	Avana	KLK12	kallikrein related peptidase 12	HGNC:6360	TCAAACAGCCCCACCTGCCACGG	1167699485	{0: 1, 1: 1, 2: 1, 3: 30, 4: 203}	seq_location_match	19	51034055	51034077	+	Human (GRCh38)	1.61503			0.204885	42	55	37
TCAGTGCCATTGAAAATCTT	Avana	KLK12	kallikrein related peptidase 12	HGNC:6360	TCAGTGCCATTGAAAATCTTCGG	1167699493	{0: 1, 1: 0, 2: 1, 3: 20, 4: 202}	seq_match	19	51034097	51034119	+	Human (GRCh38)					62	51	57
TCTGTCTCCAGGGCTCAGCC	Avana	KLK12	kallikrein related peptidase 12	HGNC:6360	TCTGTCTCCAGGGCTCAGCCAGG	1167699498	{0: 1, 1: 1, 2: 5, 3: 56, 4: 435}	seq_match	19	51034128	51034150	-	Human (GRCh38)					36	49	48
GTAGCCTGTGAGCTGGACCG	Avana	KLK13	kallikrein related peptidase 13	HGNC:6361	GTAGCCTGTGAGCTGGACCGGGG	1167702688	{0: 1, 1: 2, 2: 5, 3: 13, 4: 123}	seq_location_match	19	51059916	51059938	+	Human (GRCh38)	-2.88617			0.911834	37	62	67
GGTCAGGGAGGCGATCACTA	Avana	KLK13	kallikrein related peptidase 13	HGNC:6361	GGTCAGGGAGGCGATCACTAGGG	1167703480	{0: 1, 1: 0, 2: 1, 3: 11, 4: 103}	seq_location_match	19	51065032	51065054	+	Human (GRCh38)	0.984214			0.357981	85	59	48
CCAAGGTTCTCAACACCAAT	Avana	KLK13	kallikrein related peptidase 13	HGNC:6361	CCAAGGTTCTCAACACCAATGGG	1167702845	{0: 1, 1: 0, 2: 0, 3: 4, 4: 83}	seq_location_match	19	51060579	51060601	-	Human (GRCh38)	2.52395			0.293342	87	50	23
TCAACACCAATGGGACCAGT	Avana	KLK13	kallikrein related peptidase 13	HGNC:6361	TCAACACCAATGGGACCAGTGGG	1167702843	{0: 1, 1: 1, 2: 0, 3: 5, 4: 78}	seq_location_match	19	51060570	51060592	-	Human (GRCh38)	1.80319			0.273987	46	62	49
CTTACCTCCTGACAAGGCCA	Avana	KLK13	kallikrein related peptidase 13	HGNC:6361	CTTACCTCCTGACAAGGCCAAGG	1167703472	{0: 1, 1: 0, 2: 3, 3: 7, 4: 152}	seq_match	19	51065011	51065033	+	Human (GRCh38)					59	63	28
TGACAAGGCCAAGGTCAGGG	Avana	KLK13	kallikrein related peptidase 13	HGNC:6361	TGACAAGGCCAAGGTCAGGGAGG	1167703477	{0: 1, 1: 0, 2: 3, 3: 26, 4: 338}	seq_match	19	51065020	51065042	+	Human (GRCh38)					49	71	55
GCTTGCCCAGGGCAACCTGA	Avana	KLK14	kallikrein related peptidase 14	HGNC:6362	GCTTGCCCAGGGCAACCTGAAGG	1167705690	{0: 1, 1: 0, 2: 1, 3: 8, 4: 200}	seq_location_match	19	51079677	51079699	+	Human (GRCh38)	0.974668			0.354587	72	60	33
GCACAACCTGAGGAGGTGGG	Avana	KLK14	kallikrein related peptidase 14	HGNC:6362	GCACAACCTGAGGAGGTGGGAGG	1167705683	{0: 1, 1: 0, 2: 2, 3: 34, 4: 331}	seq_location_match	19	51079656	51079678	-	Human (GRCh38)	0.578208			0.353119	45	64	64
AGCCATGACACAGAGCCAAG	Avana	KLK14	kallikrein related peptidase 14	HGNC:6362	AGCCATGACACAGAGCCAAGAGG	1167706007	{0: 1, 1: 0, 2: 1, 3: 32, 4: 262}	seq_location_match	19	51081683	51081705	-	Human (GRCh38)	1.01892	0.707		0.302946	56	71	41
GCTGTGTCTTCATGTCCCTG	Avana	KLK14	kallikrein related peptidase 14	HGNC:6362	GCTGTGTCTTCATGTCCCTGAGG	1167706219	{0: 1, 1: 0, 2: 0, 3: 30, 4: 265}	seq_location_match	19	51082736	51082758	-	Human (GRCh38)	1.44103			0.15559	57	65	42
GAGCGTGGACGCTTTAACTG	Avana	KLK15	kallikrein related peptidase 15	HGNC:20453	GAGCGTGGACGCTTTAACTGTGG	1167666936	{0: 1, 1: 0, 2: 0, 3: 1, 4: 29}	seq_location_match	19	50827716	50827738	-	Human (GRCh38)	0.270481			0.506748	94	52	59
CCTCACCTGTGGATGCCAGC	Avana	KLK15	kallikrein related peptidase 15	HGNC:20453	CCTCACCTGTGGATGCCAGCAGG	1167667522	{0: 1, 1: 0, 2: 1, 3: 27, 4: 184}	seq_location_match	19	50831444	50831466	+	Human (GRCh38)	1.31455			0.28599	64	53	30
CTTCTCTTAGCAGCCCAGGA	Avana	KLK15	kallikrein related peptidase 15	HGNC:20453	CTTCTCTTAGCAGCCCAGGATGG	1167666950	{0: 1, 1: 0, 2: 1, 3: 19, 4: 249}	seq_location_match	19	50827803	50827825	-	Human (GRCh38)	1.24272			0.247189	55	62	43
GATGGTGACAAGTTGCTGGA	Avana	KLK15	kallikrein related peptidase 15	HGNC:20453	GATGGTGACAAGTTGCTGGAAGG	1167666946	{0: 1, 1: 0, 2: 1, 3: 28, 4: 204}	seq_location_match	19	50827785	50827807	-	Human (GRCh38)	0.8956			0.186001	70	68	49
CAAGTGGCTCTCTACGAGCG	Avana	KLK15	kallikrein related peptidase 15	HGNC:20453	CAAGTGGCTCTCTACGAGCGTGG	1167666937	{0: 1, 1: 0, 2: 0, 3: 2, 4: 35}	seq_location_match	19	50827731	50827753	-	Human (GRCh38)		0.653			95	65	53
CCTCACTCTCTCCTTCCTGC	Avana	KLK15	kallikrein related peptidase 15	HGNC:20453	CCTCACTCTCTCCTTCCTGCTGG	1167667525	{0: 1, 1: 1, 2: 4, 3: 89, 4: 755}	seq_match	19	50831459	50831481	-	Human (GRCh38)					22	47	4
TCTTGGCAGGCTCTGACAGG	Avana	KLK2	kallikrein related peptidase 2	HGNC:6363	TCTTGGCAGGCTCTGACAGGCGG	1167674602	{0: 1, 1: 0, 2: 6, 3: 53, 4: 1367}	seq_location_match	19	50876637	50876659	-	Human (GRCh38)	0.803336			0.519688	41	59	65
ACAACATCTGTGATCTTGGC	Avana	KLK2	kallikrein related peptidase 2	HGNC:6363	ACAACATCTGTGATCTTGGCAGG	1167674604	{0: 1, 1: 0, 2: 0, 3: 27, 4: 169}	seq_location_match	19	50876650	50876672	-	Human (GRCh38)	0.911892			0.454785	64	48	33
TCACACACTGAAGACTCCTG	Avana	KLK2	kallikrein related peptidase 2	HGNC:6363	TCACACACTGAAGACTCCTGGGG	1167674660	{0: 1, 1: 0, 2: 4, 3: 61, 4: 1272}	seq_location_match	19	50876879	50876901	-	Human (GRCh38)	1.08423	0.6762		0.381806	51	68	48
TCATGGCTGGAGTCTTCATC	Avana	KLK2	kallikrein related peptidase 2	HGNC:6363	TCATGGCTGGAGTCTTCATCTGG	1167674598	{0: 1, 1: 0, 2: 0, 3: 12, 4: 122}	seq_location_match	19	50876602	50876624	-	Human (GRCh38)	1.2083			0.322039	79	45	22
CCAGCCTGAGGCGTAGCAGG	Avana	KLK2	kallikrein related peptidase 2	HGNC:6363	CCAGCCTGAGGCGTAGCAGGTGG	1167671867	{0: 2, 1: 0, 2: 1, 3: 13, 4: 205}	seq_match	19	50858271	50858293	-	Human (GRCh38)					44	59	68
GAGCAGCATGAGGTCATGGC	Avana	KLK2	kallikrein related peptidase 2	HGNC:6363	GAGCAGCATGAGGTCATGGCTGG	1167674599	{0: 1, 1: 1, 2: 2, 3: 26, 4: 192}	seq_match	19	50876615	50876637	-	Human (GRCh38)					61	47	53
ACAATCCGAGACAGGATGAG	Avana	KLK3	kallikrein related peptidase 3	HGNC:6364	ACAATCCGAGACAGGATGAGGGG	1167671498	{0: 1, 1: 1, 2: 0, 3: 8, 4: 86}	seq_location_match	19	50856248	50856270	-	Human (GRCh38)	-0.771103	0.6905		0.780326	58	69	52
GCTTGTGGCCTCTCGTGGCA	Avana	KLK3	kallikrein related peptidase 3	HGNC:6364	GCTTGTGGCCTCTCGTGGCAGGG	1167671516	{0: 1, 1: 0, 2: 0, 3: 9, 4: 88}	seq_location_match	19	50856313	50856335	+	Human (GRCh38)	1.39647			0.302716	86	51	62
GAGGCCACAAGCACCTGCCA	Avana	KLK3	kallikrein related peptidase 3	HGNC:6364	GAGGCCACAAGCACCTGCCAGGG	1167671512	{0: 1, 1: 0, 2: 0, 3: 26, 4: 227}	seq_location_match	19	50856302	50856324	-	Human (GRCh38)	1.37814			0.268084	55	60	63
ATCCTGTCTCGGATTGTGGG	Avana	KLK3	kallikrein related peptidase 3	HGNC:6364	ATCCTGTCTCGGATTGTGGGAGG	1167671503	{0: 1, 1: 1, 2: 0, 3: 4, 4: 72}	seq_location_match	19	50856254	50856276	+	Human (GRCh38)	1.08007			0.265289	46	61	54
GCAGCTGTGAGGACCCACTG	Avana	KLK3	kallikrein related peptidase 3	HGNC:6364	GCAGCTGTGAGGACCCACTGGGG	1167671524	{0: 1, 1: 3, 2: 1, 3: 27, 4: 277}	seq_match	19	50856362	50856384	-	Human (GRCh38)					34	61	76
GCTCGGCAGGCTCTGACAGG	Avana	KLK3	kallikrein related peptidase 3	HGNC:6364	GCTCGGCAGGCTCTGACAGGCGG	1167671849	{0: 1, 1: 0, 2: 2, 3: 37, 4: 542}	seq_match	19	50858194	50858216	-	Human (GRCh38)					53	57	65
GATGGTGTCAGACTCGGACA	Avana	KLK4	kallikrein related peptidase 4	HGNC:6365	GATGGTGTCAGACTCGGACACGG	1167679099	{0: 1, 1: 0, 2: 1, 3: 7, 4: 76}	seq_location_match	19	50908658	50908680	+	Human (GRCh38)	6.17966			0.724376	86	69	57
ATGAGGTCGTTAGCGAGCAA	Avana	KLK4	kallikrein related peptidase 4	HGNC:6365	ATGAGGTCGTTAGCGAGCAAGGG	1167679103	{0: 1, 1: 0, 2: 0, 3: 2, 4: 28}	seq_location_match	19	50908701	50908723	+	Human (GRCh38)	4.90113	0.6213		0.710258	97	62	66
GCCACAGCAGGAAATCCCTG	Avana	KLK4	kallikrein related peptidase 4	HGNC:6365	GCCACAGCAGGAAATCCCTGGGG	1167679545	{0: 1, 1: 0, 2: 2, 3: 29, 4: 212}	seq_location_match	19	50910713	50910735	-	Human (GRCh38)	-1.88894			0.386197	60	72	36
GTTGTACTCTGGGTGCCGTA	Avana	KLK4	kallikrein related peptidase 4	HGNC:6365	GTTGTACTCTGGGTGCCGTACGG	1167679106	{0: 1, 1: 0, 2: 0, 3: 8, 4: 54}	seq_location_match	19	50908727	50908749	+	Human (GRCh38)	-7.21622			0.232073	92	55	62
CAGCCAAATCATAAACGGCG	Avana	KLK4	kallikrein related peptidase 4	HGNC:6365	CAGCCAAATCATAAACGGCGAGG	1167679241	{0: 1, 1: 0, 2: 0, 3: 0, 4: 37}	seq_location_match	19	50909370	50909392	-	Human (GRCh38)					96	70	53
TCACTTCTGGAAACAGTGTG	Avana	KLK4	kallikrein related peptidase 4	HGNC:6365	TCACTTCTGGAAACAGTGTGCGG	1167679223	{0: 1, 1: 0, 2: 2, 3: 13, 4: 223}	seq_match	19	50909248	50909270	+	Human (GRCh38)					63	74	66
ACAGAGCACCCACATCCAGG	Avana	KLK5	kallikrein related peptidase 5	HGNC:6366	ACAGAGCACCCACATCCAGGGGG	1167685349	{0: 1, 1: 0, 2: 0, 3: 14, 4: 192}	seq_location_match	19	50952619	50952641	+	Human (GRCh38)	8.59202			0.724376	69	70	38
TGGGCAGCAGATGTTCCAGG	Avana	KLK5	kallikrein related peptidase 5	HGNC:6366	TGGGCAGCAGATGTTCCAGGGGG	1167684621	{0: 1, 1: 0, 2: 0, 3: 31, 4: 296}	seq_location_match	19	50949042	50949064	-	Human (GRCh38)	7.21075			0.654368	55	77	72
GCGATATGCACACCCAGCCG	Avana	KLK5	kallikrein related peptidase 5	HGNC:6366	GCGATATGCACACCCAGCCGTGG	1167684866	{0: 1, 1: 0, 2: 0, 3: 2, 4: 29}	seq_location_match	19	50949950	50949972	-	Human (GRCh38)	-5.43665			0.484946	91	64	50
GTTGGGCCTTAGCAACAGCG	Avana	KLK5	kallikrein related peptidase 5	HGNC:6366	GTTGGGCCTTAGCAACAGCGCGG	1167684860	{0: 1, 1: 0, 2: 0, 3: 3, 4: 50}	seq_location_match	19	50949923	50949945	+	Human (GRCh38)	-5.91433			0.459558	88	73	53
CCAGAGGGCACGGTGTTAGA	Avana	KLK5	kallikrein related peptidase 5	HGNC:6366	CCAGAGGGCACGGTGTTAGAGGG	1167684892	{0: 1, 1: 0, 2: 1, 3: 8, 4: 106}	seq_match	19	50950056	50950078	+	Human (GRCh38)					83	46	67
GCACAGAGCACCCACATCCA	Avana	KLK5	kallikrein related peptidase 5	HGNC:6366	GCACAGAGCACCCACATCCAGGG	1167685347	{0: 1, 1: 0, 2: 1, 3: 21, 4: 214}	seq_match	19	50952617	50952639	+	Human (GRCh38)					60	42	34
GCTGAGCAGTCCCTCTCCAG	Avana	KLK6	kallikrein related peptidase 6	HGNC:6367	GCTGAGCAGTCCCTCTCCAGGGG	1167687130	{0: 1, 1: 0, 2: 1, 3: 32, 4: 225}	seq_location_match	19	50963349	50963371	+	Human (GRCh38)	-2.34735	0.5713		0.761978	61	57	74
ACTCCTCACGGGACACCAGG	Avana	KLK6	kallikrein related peptidase 6	HGNC:6367	ACTCCTCACGGGACACCAGGTGG	1167686827	{0: 1, 1: 0, 2: 0, 3: 8, 4: 106}	seq_location_match	19	50961824	50961846	+	Human (GRCh38)	0.576601			0.54697	76	67	57
CCAGTGTGCATACATCCACC	Avana	KLK6	kallikrein related peptidase 6	HGNC:6367	CCAGTGTGCATACATCCACCTGG	1167686829	{0: 1, 1: 0, 2: 1, 3: 12, 4: 136}	seq_location_match	19	50961839	50961861	-	Human (GRCh38)	2.02302			0.414464	73	61	28
TGTTCTGGGTGATCTGGCCA	Avana	KLK6	kallikrein related peptidase 6	HGNC:6367	TGTTCTGGGTGATCTGGCCAGGG	1167686821	{0: 1, 1: 0, 2: 2, 3: 17, 4: 201}	seq_location_match	19	50961788	50961810	+	Human (GRCh38)	2.54848			0.310791	62	62	58
CCAGGTGGATGTATGCACAC	Avana	KLK6	kallikrein related peptidase 6	HGNC:6367	CCAGGTGGATGTATGCACACTGG	1167686830	{0: 1, 1: 0, 2: 0, 3: 14, 4: 135}	seq_location_match	19	50961839	50961861	+	Human (GRCh38)		0.6755			76	68	57
GTGGATGTATGCACACTGGA	Avana	KLK6	kallikrein related peptidase 6	HGNC:6367	GTGGATGTATGCACACTGGATGG	1167686831	{0: 1, 1: 0, 2: 1, 3: 6, 4: 133}	seq_location_match	19	50961843	50961865	+	Human (GRCh38)					74	69	53
CCAGCCGGAGACAGTACAGG	Avana	KLK7	kallikrein related peptidase 7	HGNC:6368	CCAGCCGGAGACAGTACAGGTGG	1167690178	{0: 1, 1: 0, 2: 0, 3: 3, 4: 119}	seq_location_match	19	50980262	50980284	+	Human (GRCh38)	0.403758			0.476729	83	66	59
ACAGTACAGGTGGTTCCAGG	Avana	KLK7	kallikrein related peptidase 7	HGNC:6368	ACAGTACAGGTGGTTCCAGGGGG	1167690183	{0: 1, 1: 0, 2: 0, 3: 9, 4: 167}	seq_location_match	19	50980272	50980294	+	Human (GRCh38)	0.73718			0.24735	71	68	73
TGGTTCCAGGGGGTTCGCAG	Avana	KLK7	kallikrein related peptidase 7	HGNC:6368	TGGTTCCAGGGGGTTCGCAGCGG	1167690184	{0: 1, 1: 0, 2: 0, 3: 9, 4: 115}	seq_location_match	19	50980282	50980304	+	Human (GRCh38)	1.19082	0.5891		0.238861	82	59	62
GGGTCTGTGTGGAGTAGCCG	Avana	KLK7	kallikrein related peptidase 7	HGNC:6368	GGGTCTGTGTGGAGTAGCCGGGG	1167690202	{0: 1, 1: 0, 2: 0, 3: 16, 4: 151}	seq_location_match	19	50980384	50980406	+	Human (GRCh38)	1.81224			0.206476	79	56	60
CAGCCTGACTTTCTTCACCA	Avana	KLK7	kallikrein related peptidase 7	HGNC:6368	CAGCCTGACTTTCTTCACCATGG	1167690189	{0: 1, 1: 0, 2: 1, 3: 17, 4: 185}	seq_match	19	50980310	50980332	+	Human (GRCh38)					68	58	51
GCTCGTGGTAGTGCCCCAGC	Avana	KLK7	kallikrein related peptidase 7	HGNC:6368	GCTCGTGGTAGTGCCCCAGCCGG	1167690173	{0: 1, 1: 0, 2: 0, 3: 7, 4: 90}	seq_match	19	50980247	50980269	+	Human (GRCh38)					75	57	67
TCTTGGCCGCACGAGGTCGG	Avana	KLK8	kallikrein related peptidase 8	HGNC:6369	TCTTGGCCGCACGAGGTCGGGGG	1167693453	{0: 1, 1: 0, 2: 0, 3: 1, 4: 39}	seq_location_match	19	51001137	51001159	+	Human (GRCh38)	0.943339			0.566363	91	63	75
GACCTCGTGCGGCCAAGACG	Avana	KLK8	kallikrein related peptidase 8	HGNC:6369	GACCTCGTGCGGCCAAGACGTGG	1167693449	{0: 1, 1: 0, 2: 0, 3: 0, 4: 14}	seq_location_match	19	51001132	51001154	-	Human (GRCh38)	0.54301			0.488955	96	52	42
GGGACGCCCCCGACCTCGTG	Avana	KLK8	kallikrein related peptidase 8	HGNC:6369	GGGACGCCCCCGACCTCGTGCGG	1167693454	{0: 1, 1: 0, 2: 0, 3: 5, 4: 32}	seq_location_match	19	51001143	51001165	-	Human (GRCh38)	1.04674			0.472751	92	59	68
ATCCACGTCTTGGCCGCACG	Avana	KLK8	kallikrein related peptidase 8	HGNC:6369	ATCCACGTCTTGGCCGCACGAGG	1167693448	{0: 1, 1: 0, 2: 0, 3: 0, 4: 29}	seq_location_match	19	51001130	51001152	+	Human (GRCh38)	1.48675			0.415049	96	64	43
ACGAGGTCGGGGGCGTCCCA	Avana	KLK8	kallikrein related peptidase 8	HGNC:6369	ACGAGGTCGGGGGCGTCCCATGG	1167693455	{0: 1, 1: 0, 2: 0, 3: 2, 4: 62}	seq_match	19	51001147	51001169	+	Human (GRCh38)					87	51	70
GTCTTGGCCGCACGAGGTCG	Avana	KLK8	kallikrein related peptidase 8	HGNC:6369	GTCTTGGCCGCACGAGGTCGGGG	1167693452	{0: 1, 1: 0, 2: 0, 3: 3, 4: 59}	seq_match	19	51001136	51001158	+	Human (GRCh38)					81	41	60
GCAGAGAGAGCAGAGCACAG	Avana	KLK9	kallikrein related peptidase 9	HGNC:6370	GCAGAGAGAGCAGAGCACAGAGG	1167694884	{0: 1, 1: 1, 2: 8, 3: 103, 4: 793}	seq_location_match	19	51009511	51009533	+	Human (GRCh38)	21.07			0.849147	22	67	63
GCACCACCTCTGGAAATGGG	Avana	KLK9	kallikrein related peptidase 9	HGNC:6370	GCACCACCTCTGGAAATGGGAGG	1167694464	{0: 1, 1: 0, 2: 0, 3: 12, 4: 149}	seq_location_match	19	51006677	51006699	-	Human (GRCh38)	8.68867			0.604388	68	65	41
GGGCAGCTGTGAGCAGCCAG	Avana	KLK9	kallikrein related peptidase 9	HGNC:6370	GGGCAGCTGTGAGCAGCCAGCGG	1167694806	{0: 1, 1: 0, 2: 8, 3: 53, 4: 463}	seq_location_match	19	51009196	51009218	+	Human (GRCh38)	-5.42118			0.509579	37	61	84
GCTCTGCTCTCTCTGCTGGC	Avana	KLK9	kallikrein related peptidase 9	HGNC:6370	GCTCTGCTCTCTCTGCTGGCAGG	1167694882	{0: 1, 1: 0, 2: 1, 3: 35, 4: 385}	seq_location_match	19	51009504	51009526	-	Human (GRCh38)	-22.8725			0.265731	47	48	30
AGAGGTGGTGCTCTCCAAGG	Avana	KLK9	kallikrein related peptidase 9	HGNC:6370	AGAGGTGGTGCTCTCCAAGGCGG	1167694469	{0: 1, 1: 0, 2: 1, 3: 13, 4: 187}	seq_location_match	19	51006689	51006711	+	Human (GRCh38)					71	67	100
CACCACCTCTGGAAATGGGA	Avana	KLK9	kallikrein related peptidase 9	HGNC:6370	CACCACCTCTGGAAATGGGAGGG	1167694463	{0: 1, 1: 0, 2: 1, 3: 18, 4: 257}	seq_match	19	51006676	51006698	-	Human (GRCh38)					59	62	40
CTATTAAAGTACAGTCCCGG	Avana	KLKB1	kallikrein B1	HGNC:6371	CTATTAAAGTACAGTCCCGGAGG	985078127	{0: 1, 1: 0, 2: 0, 3: 2, 4: 40}	seq_location_match	4	186238266	186238288	+	Human (GRCh38)	0.11171			0.581207	95	73	54
GTTACTCAGCACCTTTATAG	Avana	KLKB1	kallikrein B1	HGNC:6371	GTTACTCAGCACCTTTATAGCGG	985078132	{0: 1, 1: 0, 2: 0, 3: 4, 4: 69}	seq_location_match	4	186238297	186238319	-	Human (GRCh38)	0.704759			0.502116	86	65	35
CCAATTTCTGAAAGGGCACA	Avana	KLKB1	kallikrein B1	HGNC:6371	CCAATTTCTGAAAGGGCACAGGG	985078135	{0: 1, 1: 0, 2: 1, 3: 13, 4: 201}	seq_location_match	4	186238344	186238366	-	Human (GRCh38)	1.36181			0.311488	63	54	33
GGACATTCCTTGAAGCAATG	Avana	KLKB1	kallikrein B1	HGNC:6371	GGACATTCCTTGAAGCAATGTGG	985077758	{0: 1, 1: 0, 2: 1, 3: 10, 4: 126}	seq_location_match	4	186234022	186234044	+	Human (GRCh38)	1.68858			0.235681	70	65	33
ATAGCGGTAGGTGTTCCTCC	Avana	KLKB1	kallikrein B1	HGNC:6371	ATAGCGGTAGGTGTTCCTCCGGG	985078128	{0: 1, 1: 0, 2: 0, 3: 3, 4: 34}	seq_match	4	186238281	186238303	-	Human (GRCh38)					87	57	49
TATAAAGGTGCTGAGTAACG	Avana	KLKB1	kallikrein B1	HGNC:6371	TATAAAGGTGCTGAGTAACGTGG	985078133	{0: 1, 1: 0, 2: 1, 3: 4, 4: 65}	seq_match	4	186238301	186238323	+	Human (GRCh38)					87	70	51
AGTGGAAAGTACGGAACGGT	Avana	KLLN	killin, p53 regulated DNA replication inhibitor	HGNC:37212	AGTGGAAAGTACGGAACGGTAGG	1071695048	{0: 1, 1: 0, 2: 0, 3: 1, 4: 79}	seq_location_match	10	87862398	87862420	-	Human (GRCh38)	0.587114			0.781545	0	61	56
TAGGAGGGTTCAAAAGGAGG	Avana	KLLN	killin, p53 regulated DNA replication inhibitor	HGNC:37212	TAGGAGGGTTCAAAAGGAGGTGG	1071695033	{0: 1, 1: 0, 2: 0, 3: 15, 4: 208}	seq_location_match	10	87862338	87862360	-	Human (GRCh38)	0.0465021			0.596644	0	57	67
GTTGAGTGGAAAGTACGGAA	Avana	KLLN	killin, p53 regulated DNA replication inhibitor	HGNC:37212	GTTGAGTGGAAAGTACGGAACGG	1071695049	{0: 1, 1: 0, 2: 0, 3: 6, 4: 137}	seq_location_match	10	87862402	87862424	-	Human (GRCh38)	1.54448			0.496355	0	73	68
AAACGTGCACGGTCCGGCCG	Avana	KLLN	killin, p53 regulated DNA replication inhibitor	HGNC:37212	AAACGTGCACGGTCCGGCCGGGG	1071695062	{0: 1, 1: 0, 2: 0, 3: 0, 4: 16}	seq_location_match	10	87862436	87862458	+	Human (GRCh38)	1.55871			0.480084	0	46	60
CCAAACGTGCACGGTCCGGC	Avana	KLLN	killin, p53 regulated DNA replication inhibitor	HGNC:37212	CCAAACGTGCACGGTCCGGCCGG	1071695060	{0: 1, 1: 0, 2: 0, 3: 3, 4: 19}	seq_match	10	87862434	87862456	+	Human (GRCh38)					0	50	25
TCCGTACTTTCCACTCAACC	Avana	KLLN	killin, p53 regulated DNA replication inhibitor	HGNC:37212	TCCGTACTTTCCACTCAACCCGG	1071695050	{0: 1, 1: 0, 2: 0, 3: 1, 4: 55}	seq_match	10	87862406	87862428	+	Human (GRCh38)					0	60	42
ATGTCTGTCAGGGTTCACCT	Avana	KLRB1	killer cell lectin like receptor B1	HGNC:6373	ATGTCTGTCAGGGTTCACCTTGG	1092559930	{0: 1, 1: 0, 2: 1, 3: 11, 4: 125}	seq_location_match	12	9601577	9601599	-	Human (GRCh38)	-0.737425			0.687993	76	65	49
AATTAAAGCCACTTACCCCG	Avana	KLRB1	killer cell lectin like receptor B1	HGNC:6373	AATTAAAGCCACTTACCCCGAGG	1092560444	{0: 1, 1: 0, 2: 0, 3: 4, 4: 52}	seq_location_match	12	9607739	9607761	+	Human (GRCh38)	1.24255			0.432974	92	74	43
TCACCTTCATCTCTTCCTCG	Avana	KLRB1	killer cell lectin like receptor B1	HGNC:6373	TCACCTTCATCTCTTCCTCGGGG	1092560447	{0: 1, 1: 0, 2: 0, 3: 22, 4: 236}	seq_location_match	12	9607754	9607776	-	Human (GRCh38)	1.24117			0.36659	64	68	26
ATATATTGCTTGTTGGTCCA	Avana	KLRB1	killer cell lectin like receptor B1	HGNC:6373	ATATATTGCTTGTTGGTCCATGG	1092560456	{0: 1, 1: 0, 2: 0, 3: 10, 4: 90}	seq_location_match	12	9607819	9607841	+	Human (GRCh38)	1.28628			0.305823	78	52	44
TCCTTGTCTTGGTTGTTACT	Avana	KLRB1	killer cell lectin like receptor B1	HGNC:6373	TCCTTGTCTTGGTTGTTACTGGG	1092559922	{0: 1, 1: 0, 2: 0, 3: 9, 4: 156}	seq_match	12	9601514	9601536	-	Human (GRCh38)					76	44	46
TTACCCCGAGGAAGAGATGA	Avana	KLRB1	killer cell lectin like receptor B1	HGNC:6373	TTACCCCGAGGAAGAGATGAAGG	1092560446	{0: 1, 1: 0, 2: 0, 3: 3, 4: 131}	seq_match	12	9607751	9607773	+	Human (GRCh38)					70	58	34
ACTGCAGAGATGGATAACCA	Avana	KLRC1	killer cell lectin like receptor C1	HGNC:6374	ACTGCAGAGATGGATAACCAAGG	1092636093	{0: 1, 1: 0, 2: 2, 3: 6, 4: 159}	seq_location_match	12	10451143	10451165	-	Human (GRCh38)	0.81549			0.311959	75	76	46
GGTCTGAGTAGATTACTCCT	Avana	KLRC1	killer cell lectin like receptor C1	HGNC:6374	GGTCTGAGTAGATTACTCCTTGG	1092636092	{0: 1, 1: 0, 2: 0, 3: 11, 4: 68}	seq_location_match	12	10451126	10451148	+	Human (GRCh38)	0.986977			0.242684	83	57	29
AGGCAGCAACGAAAACCTAA	Avana	KLRC1	killer cell lectin like receptor C1	HGNC:6374	AGGCAGCAACGAAAACCTAAAGG	1092636083	{0: 1, 1: 0, 2: 0, 3: 17, 4: 116}	seq_location_match	12	10451080	10451102	-	Human (GRCh38)	0.964875			0.224541
ATCTGCCCCCAAACCCAAAG	Avana	KLRC1	killer cell lectin like receptor C1	HGNC:6374	ATCTGCCCCCAAACCCAAAGAGG	1092636090	{0: 1, 1: 0, 2: 1, 3: 13, 4: 177}	seq_location_match	12	10451100	10451122	-	Human (GRCh38)	1.32895			0.141011	64	59	51
TGCTGCCTCTTTGGGTTTGG	Avana	KLRC1	killer cell lectin like receptor C1	HGNC:6374	TGCTGCCTCTTTGGGTTTGGGGG	1092636089	{0: 1, 1: 0, 2: 3, 3: 32, 4: 273}	seq_match	12	10451095	10451117	+	Human (GRCh38)					56	51	70
TTGAAGGTTTAATTCCGCAT	Avana	KLRC1	killer cell lectin like receptor C1	HGNC:6374	TTGAAGGTTTAATTCCGCATAGG	1092636078	{0: 1, 1: 0, 2: 0, 3: 5, 4: 57}	seq_location_match	12	10451019	10451041	+	Human (GRCh38)					91	57	67
ATCAATCCCTTGATGATTCA	Avana	KLRC2	killer cell lectin like receptor C2	HGNC:6375	ATCAATCCCTTGATGATTCAGGG	1092635053	{0: 1, 1: 0, 2: 0, 3: 8, 4: 111}	seq_location_match	12	10435819	10435841	+	Human (GRCh38)	1.17937			0.272658	44	46	32
TCCAGAGAAGCTCACTGCCG	Avana	KLRC2	killer cell lectin like receptor C2	HGNC:6375	TCCAGAGAAGCTCACTGCCGAGG	1092635018	{0: 1, 1: 2, 2: 0, 3: 6, 4: 126}	seq_location_match	12	10435375	10435397	-	Human (GRCh38)	0.909525	0.612		0.220565	44	61	34
CCGAATACAAGAACGCAGAA	Avana	KLRC2	killer cell lectin like receptor C2	HGNC:6375	CCGAATACAAGAACGCAGAAAGG	1092634978	{0: 1, 1: 0, 2: 3, 3: 6, 4: 54}	seq_location_match	12	10434485	10434507	-	Human (GRCh38)	0.887182	0.5938		0.178983	80	59	27
ATCCTTCCCTGAATCATCAA	Avana	KLRC2	killer cell lectin like receptor C2	HGNC:6375	ATCCTTCCCTGAATCATCAAGGG	1092635055	{0: 1, 1: 0, 2: 1, 3: 22, 4: 149}	seq_location_match	12	10435825	10435847	-	Human (GRCh38)	1.06829	0.587		0.177142	72	59	35
CGGCAGCAAAGGAAACCTAA	Avana	KLRC2	killer cell lectin like receptor C2	HGNC:6375	CGGCAGCAAAGGAAACCTAAAGG	1092635063	{0: 1, 1: 1, 2: 1, 3: 7, 4: 127}	seq_match	12	10435910	10435932	-	Human (GRCh38)					42	58	53
TCCAGAAAAGCTCACTGCCG	Avana	KLRC3	killer cell lectin like receptor C3	HGNC:6376	TCCAGAAAAGCTCACTGCCGAGG	1092633974	{0: 1, 1: 1, 2: 2, 3: 7, 4: 118}	seq_location_match	12	10419929	10419951	-	Human (GRCh38)	1.58861	0.612		0.509348	50	61	30
CCGAATGCAAGAACCCAGAA	Avana	KLRC3	killer cell lectin like receptor C3	HGNC:6376	CCGAATGCAAGAACCCAGAAAGG	1092633934	{0: 1, 1: 0, 2: 1, 3: 10, 4: 137}	seq_location_match	12	10419043	10419065	-	Human (GRCh38)	1.42908			0.477303	64	60	44
GCAGAGATGAGTAAACAAAG	Avana	KLRC3	killer cell lectin like receptor C3	HGNC:6376	GCAGAGATGAGTAAACAAAGAGG	1092634025	{0: 1, 1: 2, 2: 0, 3: 28, 4: 345}	seq_location_match	12	10420534	10420556	-	Human (GRCh38)	0.438978			0.424807	33	66	44
ATGCTTCTCTGAATCATCAA	Avana	KLRC3	killer cell lectin like receptor C3	HGNC:6376	ATGCTTCTCTGAATCATCAAGGG	1092634006	{0: 1, 1: 0, 2: 3, 3: 19, 4: 162}	seq_location_match	12	10420389	10420411	-	Human (GRCh38)	0.561723			0.31762	65	58	52
GCAAATGATTCCTAGGACCT	Avana	KLRC3	killer cell lectin like receptor C3	HGNC:6376	GCAAATGATTCCTAGGACCTCGG	1092633971	{0: 2, 1: 0, 2: 0, 3: 9, 4: 122}	seq_match	12	10419912	10419934	+	Human (GRCh38)
TGGCAGCAAAGGAAACCTAA	Avana	KLRC3	killer cell lectin like receptor C3	HGNC:6376	TGGCAGCAAAGGAAACCTAAAGG	1092634015	{0: 1, 1: 1, 2: 2, 3: 19, 4: 205}	seq_match	12	10420474	10420496	-	Human (GRCh38)					39	61	53
TCAGCAGTGAGCTTCTCTGG	Avana	KLRC4	killer cell lectin like receptor C4	HGNC:6377	TCAGCAGTGAGCTTCTCTGGAGG	1092633232	{0: 1, 1: 1, 2: 1, 3: 17, 4: 216}	seq_location_match	12	10408977	10408999	+	Human (GRCh38)	0.235015			0.525257	36	62	55
ATGCTTCTTCGGATCATCAA	Avana	KLRC4	killer cell lectin like receptor C4	HGNC:6377	ATGCTTCTTCGGATCATCAAGGG	1092633258	{0: 1, 1: 0, 2: 0, 3: 5, 4: 55}	seq_location_match	12	10409414	10409436	-	Human (GRCh38)	1.12975	0.5804		0.31343	87	58	65
AGGCAGCAAAGGAAACTTAA	Avana	KLRC4	killer cell lectin like receptor C4	HGNC:6377	AGGCAGCAAAGGAAACTTAAGGG	1092633267	{0: 1, 1: 0, 2: 3, 3: 36, 4: 370}	seq_location_match	12	10409499	10409521	-	Human (GRCh38)	1.77621			0.212853	50	53	60
GCAGTGAGCTTCTCTGGAGG	Avana	KLRC4	killer cell lectin like receptor C4	HGNC:6377	GCAGTGAGCTTCTCTGGAGGTGG	1092633233	{0: 2, 1: 1, 2: 0, 3: 33, 4: 227}	seq_match	12	10408980	10409002	+	Human (GRCh38)					30	51	67
GTCTGGCCCAGGACCCAAAG	Avana	KLRC4	killer cell lectin like receptor C4	HGNC:6377	GTCTGGCCCAGGACCCAAAGAGG	1092633274	{0: 3, 1: 0, 2: 1, 3: 9, 4: 156}	multiple_matches	12	10409519	10409541	-	Human (GRCh38)					30	65	72
AGAAAACTTGGAACGAAAGT	Avana	KLRD1	killer cell lectin like receptor D1	HGNC:6378	AGAAAACTTGGAACGAAAGTCGG	1092624435	{0: 1, 1: 0, 2: 1, 3: 10, 4: 225}	seq_location_match	12	10311536	10311558	+	Human (GRCh38)	-1.58339	0.566		0.816126	84	57	31
ACATAGAACTCCAGAAAGGT	Avana	KLRD1	killer cell lectin like receptor D1	HGNC:6378	ACATAGAACTCCAGAAAGGTAGG	1092624276	{0: 1, 1: 0, 2: 0, 3: 15, 4: 192}	seq_location_match	12	10309671	10309693	+	Human (GRCh38)	-0.43269			0.589395	65	60	29
CTGTTCTTGCCAAGAAAAAT	Avana	KLRD1	killer cell lectin like receptor D1	HGNC:6378	CTGTTCTTGCCAAGAAAAATGGG	1092624427	{0: 1, 1: 0, 2: 1, 3: 21, 4: 234}	seq_location_match	12	10311474	10311496	+	Human (GRCh38)	3.56061			0.297058	55	44	42
CCCAACATAGAACTCCAGAA	Avana	KLRD1	killer cell lectin like receptor D1	HGNC:6378	CCCAACATAGAACTCCAGAAAGG	1092624274	{0: 1, 1: 0, 2: 1, 3: 10, 4: 160}	seq_location_match	12	10309667	10309689	+	Human (GRCh38)	2.44028	0.6492		0.162524	66	65	43
GCTGTTCTTGCCAAGAAAAA	Avana	KLRD1	killer cell lectin like receptor D1	HGNC:6378	GCTGTTCTTGCCAAGAAAAATGG	1092624426	{0: 1, 1: 0, 2: 3, 3: 23, 4: 259}	seq_match	12	10311473	10311495	+	Human (GRCh38)					52	22	37
TCTTGCCAAGAAAAATGGGT	Avana	KLRD1	killer cell lectin like receptor D1	HGNC:6378	TCTTGCCAAGAAAAATGGGTTGG	1092624428	{0: 1, 1: 0, 2: 1, 3: 19, 4: 186}	seq_match	12	10311478	10311500	+	Human (GRCh38)
TCCAGTGTCCTCATACTGAG	Avana	KLRF1	killer cell lectin like receptor F1	HGNC:13342	TCCAGTGTCCTCATACTGAGTGG	1092580207	{0: 1, 1: 0, 2: 2, 3: 7, 4: 124}	seq_location_match	12	9833351	9833373	-	Human (GRCh38)	0.613002			0.414464	79	68	45
GGAGATCTAAAAGTGAATAA	Avana	KLRF1	killer cell lectin like receptor F1	HGNC:13342	GGAGATCTAAAAGTGAATAATGG	1092580208	{0: 1, 1: 0, 2: 1, 3: 20, 4: 456}	seq_location_match	12	9833371	9833393	+	Human (GRCh38)	0.595843			0.368323	55	43	23
CTGCAGATCTCGAAGCACAA	Avana	KLRF1	killer cell lectin like receptor F1	HGNC:13342	CTGCAGATCTCGAAGCACAAAGG	1092580210	{0: 1, 1: 0, 2: 1, 3: 6, 4: 96}	seq_location_match	12	9833421	9833443	-	Human (GRCh38)	2.02731	0.6623		0.349444	83	66	59
GGAATATCTGGAACCGTGAA	Avana	KLRF1	killer cell lectin like receptor F1	HGNC:13342	GGAATATCTGGAACCGTGAATGG	1092580146	{0: 1, 1: 0, 2: 0, 3: 8, 4: 88}	seq_location_match	12	9832354	9832376	+	Human (GRCh38)	1.17928			0.3033	88	50	40
GGTATTTGAGCCATTCTGAT	Avana	KLRF1	killer cell lectin like receptor F1	HGNC:13342	GGTATTTGAGCCATTCTGATTGG	1092581040	{0: 1, 1: 0, 2: 7, 3: 127, 4: 552}	seq_match	12	9841819	9841841	-	Human (GRCh38)					14	43	30
GTATTGCTAAAATGCCAAAA	Avana	KLRF1	killer cell lectin like receptor F1	HGNC:13342	GTATTGCTAAAATGCCAAAAAGG	1092580203	{0: 1, 1: 0, 2: 0, 3: 17, 4: 218}	seq_match	12	9833314	9833336	+	Human (GRCh38)					62	44	50
CGAAGCAGAAATCTAAAGGT	Avana	KLRF2	killer cell lectin like receptor F2	HGNC:37646	CGAAGCAGAAATCTAAAGGTAGG	1092584371	{0: 1, 1: 0, 2: 0, 3: 5, 4: 106}	seq_location_match	12	9881648	9881670	+	Human (GRCh38)	-0.0924534			0.562296	79	56	33
TCCTTATATTCATTATGACA	Avana	KLRF2	killer cell lectin like receptor F2	HGNC:37646	TCCTTATATTCATTATGACAGGG	1092584576	{0: 1, 1: 0, 2: 2, 3: 12, 4: 192}	seq_location_match	12	9884991	9885013	+	Human (GRCh38)	0.378373			0.40506	65	60	28
ACTGAGTACAGATAAAAAAA	Avana	KLRF2	killer cell lectin like receptor F2	HGNC:37646	ACTGAGTACAGATAAAAAAATGG	1092584842	{0: 1, 1: 1, 2: 3, 3: 30, 4: 458}	seq_location_match	12	9888722	9888744	+	Human (GRCh38)	2.28109			0.257603	40	40	33
GTAAACGTCAGCAGTCTATC	Avana	KLRF2	killer cell lectin like receptor F2	HGNC:37646	GTAAACGTCAGCAGTCTATCAGG	1092584845	{0: 1, 1: 0, 2: 0, 3: 2, 4: 30}	seq_location_match	12	9888759	9888781	+	Human (GRCh38)	1.55875			0.24019
ATGACTGGCTGTTGAACGAA	Avana	KLRF2	killer cell lectin like receptor F2	HGNC:37646	ATGACTGGCTGTTGAACGAAGGG	1092585209	{0: 1, 1: 0, 2: 0, 3: 10, 4: 119}	seq_location_match	12	9893041	9893063	+	Human (GRCh38)		0.5829			66	58	62
GAAGAGATGGAGAATGAAGA	Avana	KLRF2	killer cell lectin like receptor F2	HGNC:37646	GAAGAGATGGAGAATGAAGATGG	1092584368	{0: 1, 1: 0, 2: 16, 3: 147, 4: 1331}	seq_match	12	9881590	9881612	+	Human (GRCh38)					19	48	40
TGAGTGTGCTGCTATACCAG	Avana	KLRG1	killer cell lectin like receptor G1	HGNC:6380	TGAGTGTGCTGCTATACCAGTGG	1092495658	{0: 1, 1: 0, 2: 1, 3: 7, 4: 87}	seq_location_match	12	8992275	8992297	+	Human (GRCh38)	0.176663			0.611498	81	62	55
CCACTGAGAAATAATAACAA	Avana	KLRG1	killer cell lectin like receptor G1	HGNC:6380	CCACTGAGAAATAATAACAATGG	1092495931	{0: 1, 1: 0, 2: 0, 3: 26, 4: 310}	seq_location_match	12	8995183	8995205	-	Human (GRCh38)	0.930525			0.488662	53	65	39
GGTTACCATATTTCATCCAG	Avana	KLRG1	killer cell lectin like receptor G1	HGNC:6380	GGTTACCATATTTCATCCAGCGG	1092495930	{0: 1, 1: 0, 2: 0, 3: 3, 4: 80}	seq_location_match	12	8995162	8995184	-	Human (GRCh38)	0.962573	0.6299		0.348893	82	63	45
CCATTGTTATTATTTCTCAG	Avana	KLRG1	killer cell lectin like receptor G1	HGNC:6380	CCATTGTTATTATTTCTCAGTGG	1092495932	{0: 1, 1: 0, 2: 2, 3: 17, 4: 277}	seq_location_match	12	8995183	8995205	+	Human (GRCh38)	2.14404			0.143398	57	66	32
AGAACAAGAAGGCCTGGAAG	Avana	KLRG1	killer cell lectin like receptor G1	HGNC:6380	AGAACAAGAAGGCCTGGAAGAGG	1092495650	{0: 1, 1: 0, 2: 5, 3: 31, 4: 410}	seq_match	12	8992209	8992231	-	Human (GRCh38)
GCCCCAAAGCTATTGCCACA	Avana	KLRG1	killer cell lectin like receptor G1	HGNC:6380	GCCCCAAAGCTATTGCCACAAGG	1092495657	{0: 1, 1: 0, 2: 0, 3: 4, 4: 99}	seq_location_match	12	8992234	8992256	-	Human (GRCh38)		0.6309			81	63	35
CCGTAGCCCAGGCTGAGCGG	Avana	KLRG2	killer cell lectin like receptor G2	HGNC:24778	CCGTAGCCCAGGCTGAGCGGCGG	1033214433	{0: 1, 1: 0, 2: 0, 3: 11, 4: 223}	seq_location_match	7	139483380	139483402	+	Human (GRCh38)	0.467771			0.635215	68	61	72
GCTGGTGCGCCGGGTCCGCG	Avana	KLRG2	killer cell lectin like receptor G2	HGNC:24778	GCTGGTGCGCCGGGTCCGCGTGG	1033214365	{0: 1, 1: 0, 2: 1, 3: 11, 4: 136}	seq_location_match	7	139483132	139483154	+	Human (GRCh38)	1.08949			0.466175	77	61	53
GAGCTCCCAATGGAGCCCGT	Avana	KLRG2	killer cell lectin like receptor G2	HGNC:24778	GAGCTCCCAATGGAGCCCGTGGG	1033214485	{0: 1, 1: 0, 2: 1, 3: 4, 4: 47}	seq_location_match	7	139483575	139483597	-	Human (GRCh38)	1.05443			0.406158	91	64	71
GCGAAGGTGCGACAACCTGA	Avana	KLRG2	killer cell lectin like receptor G2	HGNC:24778	GCGAAGGTGCGACAACCTGAAGG	1033214469	{0: 1, 1: 0, 2: 0, 3: 2, 4: 50}	seq_location_match	7	139483515	139483537	-	Human (GRCh38)	1.10046	0.6152		0.322977	84	62	42
AAGCAGCCCAAGTCCGGCCG	Avana	KLRG2	killer cell lectin like receptor G2	HGNC:24778	AAGCAGCCCAAGTCCGGCCGGGG	1033214462	{0: 1, 1: 0, 2: 0, 3: 3, 4: 82}	seq_match	7	139483486	139483508	-	Human (GRCh38)					91	50	71
GCTGCAGCCCGGACGGAGAG	Avana	KLRG2	killer cell lectin like receptor G2	HGNC:24778	GCTGCAGCCCGGACGGAGAGCGG	1033214345	{0: 1, 1: 0, 2: 1, 3: 21, 4: 201}	seq_match	7	139483056	139483078	-	Human (GRCh38)					70	53	69
CGGAGGTCTCGACACAGCTG	Avana	KLRK1	killer cell lectin like receptor K1	HGNC:18788	CGGAGGTCTCGACACAGCTGGGG	1092631871	{0: 1, 1: 0, 2: 0, 3: 5, 4: 66}	seq_location_match	12	10388770	10388792	-	Human (GRCh38)	0.562963	0.6317		0.483677	80	63	66
TGATGGGGTGGATTCGTGGT	Avana	KLRK1	killer cell lectin like receptor K1	HGNC:18788	TGATGGGGTGGATTCGTGGTCGG	1092631875	{0: 1, 1: 0, 2: 0, 3: 4, 4: 149}	seq_location_match	12	10388790	10388812	-	Human (GRCh38)	0.521936			0.457424	84	51	74
TTGTTACCATAATAATGAAA	Avana	KLRK1	killer cell lectin like receptor K1	HGNC:18788	TTGTTACCATAATAATGAAACGG	1092631166	{0: 1, 1: 0, 2: 8, 3: 42, 4: 400}	seq_location_match	12	10379724	10379746	+	Human (GRCh38)	1.27011	0.528		0.26863	36	53	43
ATGAAGCAGCAGAAAAAAAA	Avana	KLRK1	killer cell lectin like receptor K1	HGNC:18788	ATGAAGCAGCAGAAAAAAAATGG	1092631171	{0: 1, 1: 0, 2: 7, 3: 131, 4: 1103}	seq_location_match	12	10379765	10379787	+	Human (GRCh38)	1.97883			0.23421	15	31	43
TCGGAGGTCTCGACACAGCT	Avana	KLRK1	killer cell lectin like receptor K1	HGNC:18788	TCGGAGGTCTCGACACAGCTGGG	1092631872	{0: 1, 1: 0, 2: 0, 3: 0, 4: 39}	seq_match	12	10388771	10388793	-	Human (GRCh38)					89	49	58
TGCTTCATCGCTGTAGCCAT	Avana	KLRK1	killer cell lectin like receptor K1	HGNC:18788	TGCTTCATCGCTGTAGCCATGGG	1092631169	{0: 1, 1: 0, 2: 0, 3: 7, 4: 64}	seq_location_match	12	10379750	10379772	-	Human (GRCh38)					77	51	71
TATGGGACAAAGTCTCAGGT	Avana	KMO	kynurenine 3-monooxygenase	HGNC:6381	TATGGGACAAAGTCTCAGGTAGG	924190825	{0: 1, 1: 0, 2: 0, 3: 7, 4: 158}	seq_location_match	1	241551027	241551049	+	Human (GRCh38)	0.111212			0.669745	66	67	42
GCTGTTGAAATGTAATCCAG	Avana	KMO	kynurenine 3-monooxygenase	HGNC:6381	GCTGTTGAAATGTAATCCAGAGG	924191747	{0: 1, 1: 0, 2: 1, 3: 9, 4: 159}	seq_location_match	1	241560708	241560730	+	Human (GRCh38)	1.01324			0.486064	76	70	67
CGAGTGGCTACCTTCACACG	Avana	KMO	kynurenine 3-monooxygenase	HGNC:6381	CGAGTGGCTACCTTCACACGTGG	924190723	{0: 1, 1: 0, 2: 0, 3: 2, 4: 32}	seq_location_match	1	241549682	241549704	+	Human (GRCh38)	1.16433			0.43082	92	63	40
TGCTGACTGTAATCAAAGCG	Avana	KMO	kynurenine 3-monooxygenase	HGNC:6381	TGCTGACTGTAATCAAAGCGAGG	924191886	{0: 1, 1: 0, 2: 0, 3: 6, 4: 70}	seq_location_match	1	241562258	241562280	-	Human (GRCh38)	1.35607	0.6595		0.30622	89	66	42
GATGTATATGAAGCTAGGGA	Avana	KMO	kynurenine 3-monooxygenase	HGNC:6381	GATGTATATGAAGCTAGGGAAGG	924190654	{0: 1, 1: 0, 2: 1, 3: 16, 4: 147}	seq_location_match	1	241548877	241548899	+	Human (GRCh38)		0.6394			69	64	41
GATTGATGTATATGAAGCTA	Avana	KMO	kynurenine 3-monooxygenase	HGNC:6381	GATTGATGTATATGAAGCTAGGG	924190653	{0: 1, 1: 0, 2: 0, 3: 7, 4: 118}	seq_match	1	241548873	241548895	+	Human (GRCh38)					75	57	52
CTAGTCCTCGAAAACCTCGT	Avana	KMT2A	lysine methyltransferase 2A	HGNC:7132	CTAGTCCTCGAAAACCTCGTGGG	1089436307	{0: 1, 1: 0, 2: 0, 3: 0, 4: 22}	seq_location_match	11	118471668	118471690	+	Human (GRCh38)	1.12865			0.711054	95	65	46
GGTGGGCCCGGGCTTCGACG	Avana	KMT2A	lysine methyltransferase 2A	HGNC:7132	GGTGGGCCCGGGCTTCGACGCGG	1089432750	{0: 1, 1: 0, 2: 0, 3: 8, 4: 78}	seq_location_match	11	118436833	118436855	+	Human (GRCh38)	1.68081			0.707187	90	62	49
GGATCATTAAGACCCCTCGG	Avana	KMT2A	lysine methyltransferase 2A	HGNC:7132	GGATCATTAAGACCCCTCGGCGG	1089436391	{0: 1, 1: 0, 2: 0, 3: 3, 4: 37}	seq_location_match	11	118472418	118472440	+	Human (GRCh38)	0.787873			0.641106	93	76	61
GACATTTCAGAGTTACCAAA	Avana	KMT2A	lysine methyltransferase 2A	HGNC:7132	GACATTTCAGAGTTACCAAAGGG	1089436331	{0: 1, 1: 0, 2: 1, 3: 20, 4: 209}	seq_location_match	11	118471877	118471899	+	Human (GRCh38)	0.569613			0.440427	63	53	42
CCACTTCTAGGTCTCCCACG	Avana	KMT2A	lysine methyltransferase 2A	HGNC:7132	CCACTTCTAGGTCTCCCACGAGG	1089436309	{0: 1, 1: 0, 2: 1, 3: 7, 4: 77}	seq_match	11	118471682	118471704	-	Human (GRCh38)					83	74	53
GAGAGCCTGGGGTAAACCAA	Avana	KMT2A	lysine methyltransferase 2A	HGNC:7132	GAGAGCCTGGGGTAAACCAAGGG	1089436544	{0: 1, 1: 0, 2: 0, 3: 17, 4: 166}	seq_match	11	118473667	118473689	-	Human (GRCh38)					76	65	94
TCTTCATCCATAAATCGCCG	Avana	KMT2B	lysine methyltransferase 2B	HGNC:15840	TCTTCATCCATAAATCGCCGGGG	1165420773	{0: 1, 1: 0, 2: 0, 3: 2, 4: 35}	seq_location_match	19	35720974	35720996	-	Human (GRCh38)	1.39722			0.813578	97	74	23
GGAGATTCATCGGAATCCCA	Avana	KMT2B	lysine methyltransferase 2B	HGNC:15840	GGAGATTCATCGGAATCCCAGGG	1165421384	{0: 1, 1: 0, 2: 0, 3: 6, 4: 64}	seq_location_match	19	35723758	35723780	-	Human (GRCh38)	1.15942			0.739381	84	63	49
GCCATACCTTAAAATCCACA	Avana	KMT2B	lysine methyltransferase 2B	HGNC:15840	GCCATACCTTAAAATCCACACGG	1165421665	{0: 1, 1: 0, 2: 2, 3: 8, 4: 169}	seq_location_match	19	35725072	35725094	-	Human (GRCh38)	1.0181			0.689634	64	68	11
GCAGATGGAGGAGGTGGCCG	Avana	KMT2B	lysine methyltransferase 2B	HGNC:15840	GCAGATGGAGGAGGTGGCCGGGG	1165421101	{0: 1, 1: 1, 2: 9, 3: 93, 4: 870}	seq_location_match	19	35722373	35722395	+	Human (GRCh38)	0.0702249			0.574119	28	38	70
CGATTCGTAGATCTTCAGGT	Avana	KMT2B	lysine methyltransferase 2B	HGNC:15840	CGATTCGTAGATCTTCAGGTGGG	1165420885	{0: 1, 1: 0, 2: 0, 3: 1, 4: 26}	seq_location_match	19	35721317	35721339	-	Human (GRCh38)		0.6622			90	66	37
TCTGCGCTCCGATCCCAGCG	Avana	KMT2B	lysine methyltransferase 2B	HGNC:15840	TCTGCGCTCCGATCCCAGCGAGG	1165420428	{0: 1, 1: 0, 2: 1, 3: 3, 4: 73}	seq_match	19	35719520	35719542	+	Human (GRCh38)					82	65	58
AGAGGTGCAGGTGTCAACAA	Avana	KMT2C	lysine methyltransferase 2C	HGNC:13726	AGAGGTGCAGGTGTCAACAAGGG	1034595055	{0: 1, 1: 3, 2: 1, 3: 16, 4: 195}	seq_location_match	7	152181753	152181775	+	Human (GRCh38)	0.453974			0.596394	31	68	80
GTAGACGTAGGGGTACTGGG	Avana	KMT2C	lysine methyltransferase 2C	HGNC:13726	GTAGACGTAGGGGTACTGGGTGG	1034595146	{0: 1, 1: 0, 2: 0, 3: 7, 4: 73}	seq_location_match	7	152182338	152182360	+	Human (GRCh38)	1.05888			0.518239	85	82	60
CTAGTGACCACTCCACACAA	Avana	KMT2C	lysine methyltransferase 2C	HGNC:13726	CTAGTGACCACTCCACACAACGG	1034605567	{0: 1, 1: 0, 2: 1, 3: 6, 4: 77}	seq_location_match	7	152310034	152310056	+	Human (GRCh38)	1.27903			0.354448	75	73	56
CCAAGGCCAAGGATTTCAGA	Avana	KMT2C	lysine methyltransferase 2C	HGNC:13726	CCAAGGCCAAGGATTTCAGAGGG	1034594957	{0: 1, 1: 0, 2: 1, 3: 21, 4: 168}	seq_location_match	7	152181165	152181187	-	Human (GRCh38)	1.03012			0.344719	69	61	38
CATCCAATCAGAGCATTCAA	Avana	KMT2C	lysine methyltransferase 2C	HGNC:13726	CATCCAATCAGAGCATTCAAGGG	1034598279	{0: 1, 1: 7, 2: 0, 3: 4, 4: 116}	seq_match	7	152220547	152220569	-	Human (GRCh38)					25	61	46
TTACACCTGTAACAAATCAG	Avana	KMT2C	lysine methyltransferase 2C	HGNC:13726	TTACACCTGTAACAAATCAGAGG	1034594974	{0: 1, 1: 0, 2: 0, 3: 13, 4: 115}	seq_match	7	152181266	152181288	-	Human (GRCh38)					79	65	51
TGTGTTGGAGAAGAGAACCA	Avana	KMT2D	lysine methyltransferase 2D	HGNC:7133	TGTGTTGGAGAAGAGAACCACGG	1096114644	{0: 1, 1: 0, 2: 4, 3: 26, 4: 366}	seq_location_match	12	49048680	49048702	+	Human (GRCh38)	2.39321			0.894	48	76	59
GCTCTACCTGAGATGCCCGA	Avana	KMT2D	lysine methyltransferase 2D	HGNC:7133	GCTCTACCTGAGATGCCCGAGGG	1096113164	{0: 1, 1: 0, 2: 0, 3: 8, 4: 69}	seq_location_match	12	49040752	49040774	+	Human (GRCh38)	0.885642			0.710047	87	55	58
CTATGCAACCCAAGGAACCA	Avana	KMT2D	lysine methyltransferase 2D	HGNC:7133	CTATGCAACCCAAGGAACCAGGG	1096115512	{0: 1, 1: 0, 2: 1, 3: 4, 4: 98}	seq_location_match	12	49052592	49052614	-	Human (GRCh38)	0.756246			0.62016	74	65	14
GCCCACCTAGGAGAACCTGG	Avana	KMT2D	lysine methyltransferase 2D	HGNC:7133	GCCCACCTAGGAGAACCTGGAGG	1096115833	{0: 1, 1: 0, 2: 1, 3: 9, 4: 146}	seq_location_match	12	49054527	49054549	-	Human (GRCh38)	0.681126			0.609637	71	83	45
GCTTCAGCAGACAGAGGCCG	Avana	KMT2D	lysine methyltransferase 2D	HGNC:7133	GCTTCAGCAGACAGAGGCCGGGG	1096113091	{0: 1, 1: 0, 2: 1, 3: 20, 4: 210}	seq_match	12	49040469	49040491	+	Human (GRCh38)					61	57	56
TGACACCATGCAGAATACCG	Avana	KMT2D	lysine methyltransferase 2D	HGNC:7133	TGACACCATGCAGAATACCGTGG	1096114646	{0: 1, 1: 0, 2: 0, 3: 5, 4: 71}	seq_match	12	49048697	49048719	-	Human (GRCh38)					90	77	37
ATGAGGCTCGATTCATCAGG	Avana	KMT2E	lysine methyltransferase 2E	HGNC:18541	ATGAGGCTCGATTCATCAGGCGG	1030002337	{0: 1, 1: 0, 2: 0, 3: 5, 4: 61}	seq_location_match	7	105078920	105078942	+	Human (GRCh38)	0.999238			0.651448	85	66	68
ATAGTGGTTATGAGACCAGA	Avana	KMT2E	lysine methyltransferase 2E	HGNC:18541	ATAGTGGTTATGAGACCAGACGG	1030003377	{0: 1, 1: 0, 2: 2, 3: 6, 4: 137}	seq_location_match	7	105090095	105090117	+	Human (GRCh38)	1.02694			0.546386	74	66	64
ATAGCTCTGAGATTAGGCAA	Avana	KMT2E	lysine methyltransferase 2E	HGNC:18541	ATAGCTCTGAGATTAGGCAATGG	1030002195	{0: 1, 1: 0, 2: 1, 3: 12, 4: 147}	seq_location_match	7	105077101	105077123	+	Human (GRCh38)	0.887932			0.519265	74	64	54
TGGATTTCTCAACTACCACA	Avana	KMT2E	lysine methyltransferase 2E	HGNC:18541	TGGATTTCTCAACTACCACAGGG	1030001011	{0: 1, 1: 0, 2: 0, 3: 7, 4: 153}	seq_location_match	7	105062185	105062207	-	Human (GRCh38)	1.03354			0.393992	77	69	40
GGATCTGTAGTTATGCGTAG	Avana	KMT2E	lysine methyltransferase 2E	HGNC:18541	GGATCTGTAGTTATGCGTAGAGG	1030004669	{0: 1, 1: 0, 2: 0, 3: 4, 4: 43}	seq_location_match	7	105105511	105105533	-	Human (GRCh38)		0.6822			91	68	42
TAAAAGAAGGAAAAAAAGCG	Avana	KMT2E	lysine methyltransferase 2E	HGNC:18541	TAAAAGAAGGAAAAAAAGCGGGG	1030002027	{0: 1, 1: 1, 2: 14, 3: 195, 4: 2192}	seq_match	7	105074761	105074783	+	Human (GRCh38)					14	65	24
TTTCAGGGCTTGCTTGGCGA	Avana	KMT5A	lysine methyltransferase 5A	HGNC:29489	TTTCAGGGCTTGCTTGGCGATGG	934296722	{0: 2, 1: 1, 2: 3, 3: 11, 4: 121}	seq_location_match	2	91748525	91748547	+	Human (GRCh38)	17.2766			0.913999	0	44	55
CATCACGAAGTCAAATGCCA	Avana	KMT5A	lysine methyltransferase 5A	HGNC:29489	CATCACGAAGTCAAATGCCAGGG	1103779818	{0: 3, 1: 1, 2: 0, 3: 4, 4: 87}	seq_location_match	12	123390729	123390751	+	Human (GRCh38)	1.30071			0.890616	0	64	23
GAAGATGTCCAAGCCCCGCG	Avana	KMT5A	lysine methyltransferase 5A	HGNC:29489	GAAGATGTCCAAGCCCCGCGCGG	1103779518	{0: 1, 1: 1, 2: 1, 3: 9, 4: 66}	seq_location_match	12	123389437	123389459	+	Human (GRCh38)	-2.23277			0.56855	64	72	68
CCGCCGCCGCCTCCACCGCG	Avana	KMT5A	lysine methyltransferase 5A	HGNC:29489	CCGCCGCCGCCTCCACCGCGCGG	1103779526	{0: 1, 1: 5, 2: 28, 3: 197, 4: 624}	seq_location_match	12	123389452	123389474	-	Human (GRCh38)	-2.34556			0.463135	18	46	68
ACGGAGCGCCATGAAGTCCG	Avana	KMT5A	lysine methyltransferase 5A	HGNC:29489	ACGGAGCGCCATGAAGTCCGAGG	1103780408	{0: 2, 1: 0, 2: 0, 3: 1, 4: 22}	seq_match	12	123395072	123395094	+	Human (GRCh38)					0	68	64
TGGTTTGGAAAAGGTACCAG	Avana	KMT5A	lysine methyltransferase 5A	HGNC:29489	TGGTTTGGAAAAGGTACCAGGGG	934296735	{0: 3, 1: 0, 2: 1, 3: 15, 4: 179}	multiple_matches	2	91748610	91748632	+	Human (GRCh38)					0	62	71
GATTTAGGCCTATTAAAGGA	Avana	KMT5B	lysine methyltransferase 5B	HGNC:24283	GATTTAGGCCTATTAAAGGAAGG	1084291743	{0: 1, 1: 0, 2: 0, 3: 5, 4: 128}	seq_location_match	11	68175162	68175184	-	Human (GRCh38)	-2.29684			0.678174	79	59	52
GCAAAAATGCAGTCGAGAGG	Avana	KMT5B	lysine methyltransferase 5B	HGNC:24283	GCAAAAATGCAGTCGAGAGGAGG	1084293160	{0: 1, 1: 0, 2: 0, 3: 9, 4: 129}	seq_location_match	11	68189927	68189949	-	Human (GRCh38)	-1.34485			0.658103	81	58	51
GGGAGAATCCAAGATCATGG	Avana	KMT5B	lysine methyltransferase 5B	HGNC:24283	GGGAGAATCCAAGAACATGGTGG	1084293176	{0: 1, 1: 0, 2: 2, 3: 13, 4: 213}	location_match;seq_mismatch	11	68190043	68190065	-	Human (GRCh38)	11.2458			0.618557
CACACACTACCTACCTCACA	Avana	KMT5B	lysine methyltransferase 5B	HGNC:24283	CACACACTACCTACCTCACAGGG	1084292177	{0: 1, 1: 0, 2: 12, 3: 45, 4: 343}	seq_location_match	11	68180118	68180140	+	Human (GRCh38)	1.02851			0.538536	38	65	45
ATAGGGATCAAGAACCAAAC	Avana	KMT5B	lysine methyltransferase 5B	HGNC:24283	ATAGGGATCAAGAACCAAACTGG	1084292776	{0: 1, 1: 0, 2: 0, 3: 12, 4: 139}	seq_location_match	11	68185813	68185835	+	Human (GRCh38)					72	47	59
TTCCTTGGCGGACATTCCAG	Avana	KMT5B	lysine methyltransferase 5B	HGNC:24283	TTCCTTGGCGGACATTCCAGAGG	1084292781	{0: 1, 1: 0, 2: 0, 3: 5, 4: 78}	seq_location_match	11	68185861	68185883	+	Human (GRCh38)					81	61	69
CTACCTCCGTGCCTTCCTGC	Avana	KMT5C	lysine methyltransferase 5C	HGNC:28405	CTACCTCCGTGCCTTCCTGCCGG	1168287724	{0: 1, 1: 0, 2: 2, 3: 21, 4: 224}	seq_location_match	19	55342750	55342772	+	Human (GRCh38)	0.112947			0.619665	56	54	27
TCTTATGGGTGCGGAAACCG	Avana	KMT5C	lysine methyltransferase 5C	HGNC:28405	TCTTATGGGTGCGGAAACCGAGG	1168287506	{0: 1, 1: 0, 2: 6, 3: 52, 4: 529}	seq_location_match	19	55342014	55342036	-	Human (GRCh38)	0.963533	0.6482		0.466759	39	65	59
GCCCGCTACTTCCAGAGCCG	Avana	KMT5C	lysine methyltransferase 5C	HGNC:28405	GCCCGCTACTTCCAGAGCCGGGG	1168287609	{0: 1, 1: 0, 2: 0, 3: 4, 4: 68}	seq_location_match	19	55342327	55342349	+	Human (GRCh38)	1.19714			0.42104	81	61	31
CTACTCCATGGAGACCAACG	Avana	KMT5C	lysine methyltransferase 5C	HGNC:28405	CTACTCCATGGAGACCAACGGGG	1168287738	{0: 1, 1: 0, 2: 1, 3: 7, 4: 73}	seq_location_match	19	55342804	55342826	+	Human (GRCh38)	1.40502			0.377749	84	76	57
TCATGTACTCAACCCGCAAG	Avana	KMT5C	lysine methyltransferase 5C	HGNC:28405	TCATGTACTCAACCCGCAAGCGG	1168287970	{0: 1, 1: 0, 2: 0, 3: 3, 4: 48}	seq_location_match	19	55343778	55343800	+	Human (GRCh38)					94	63	60
TGGTAAAGCCACTTTCCGGC	Avana	KMT5C	lysine methyltransferase 5C	HGNC:28405	TGGTAAAGCCACTTTCCGGCAGG	1168287729	{0: 1, 1: 0, 2: 0, 3: 7, 4: 55}	seq_match	19	55342765	55342787	-	Human (GRCh38)					89	57	37
GCCAATAAAGACACCGCCCA	Avana	KNCN	kinocilin	HGNC:26488	GCCAATAAAGACACCGCCCATGG	906535955	{0: 1, 1: 0, 2: 0, 3: 2, 4: 165}	seq_location_match	1	46551078	46551100	+	Human (GRCh38)	-2.51735	0.569		0.730277	82	57	44
ATCAGCAGCAGAGACTTCCG	Avana	KNCN	kinocilin	HGNC:26488	ATCAGCAGCAGAGACTTCCGCGG	906535974	{0: 1, 1: 0, 2: 0, 3: 6, 4: 151}	seq_location_match	1	46551181	46551203	-	Human (GRCh38)	0.454964	0.6796		0.530403	81	68	50
CGCAGGCCAGCTGCAGGCCG	Avana	KNCN	kinocilin	HGNC:26488	CGCAGGCCAGCTGCAGGCCGCGG	906535972	{0: 1, 1: 0, 2: 2, 3: 28, 4: 360}	seq_location_match	1	46551164	46551186	+	Human (GRCh38)	1.53883			0.50993	44	31	74
GTGGCTGGCAGCATCATTAT	Avana	KNCN	kinocilin	HGNC:26488	GTGGCTGGCAGCATCATTATCGG	906535963	{0: 1, 1: 0, 2: 0, 3: 9, 4: 133}	seq_location_match	1	46551127	46551149	-	Human (GRCh38)	4.53596			0.284579	79	46	69
CGGAAGTCTCTGCTGCTGAT	Avana	KNCN	kinocilin	HGNC:26488	CGGAAGTCTCTGCTGCTGATGGG	906535976	{0: 1, 1: 0, 2: 2, 3: 6, 4: 98}	seq_match	1	46551184	46551206	+	Human (GRCh38)					71	43	45
TATCGGCATCTCCGTATCCA	Avana	KNCN	kinocilin	HGNC:26488	TATCGGCATCTCCGTATCCAAGG	906535962	{0: 1, 1: 0, 2: 0, 3: 3, 4: 33}	seq_location_match	1	46551110	46551132	-	Human (GRCh38)		0.5695			91	57	32
GCTGCTGTCCGACAGCCCCG	Avana	KNDC1	kinase non-catalytic C-lobe domain containing 1	HGNC:29374	GCTGCTGTCCGACAGCCCCGAGG	1076869465	{0: 1, 1: 0, 2: 3, 3: 9, 4: 115}	seq_location_match	10	133186278	133186300	+	Human (GRCh38)	-0.39213			0.644127	72	67	45
GCAGACCCTCGAGATGCTAG	Avana	KNDC1	kinase non-catalytic C-lobe domain containing 1	HGNC:29374	GCAGACCCTCGAGATGCTAGCGG	1076869543	{0: 1, 1: 0, 2: 0, 3: 3, 4: 71}	seq_location_match	10	133186576	133186598	+	Human (GRCh38)	0.901819	0.6867		0.466718	86	69	40
GCTCTCGCCATTTCTCACCG	Avana	KNDC1	kinase non-catalytic C-lobe domain containing 1	HGNC:29374	GCTCTCGCCATTTCTCACCGGGG	1076869432	{0: 1, 1: 0, 2: 0, 3: 4, 4: 58}	seq_location_match	10	133186142	133186164	-	Human (GRCh38)	1.35941			0.287177	87	71	39
TGTTTCATGGAGCAGCTCAG	Avana	KNDC1	kinase non-catalytic C-lobe domain containing 1	HGNC:29374	TGTTTCATGGAGCAGCTCAGCGG	1076866188	{0: 1, 1: 0, 2: 2, 3: 17, 4: 227}	seq_location_match	10	133167558	133167580	+	Human (GRCh38)	1.60846			0.259453	54	70	58
GAGCAGTACGAAATTCTCCG	Avana	KNG1	kininogen 1	HGNC:6383	GAGCAGTACGAAATTCTCCGTGG	967159431	{0: 1, 1: 0, 2: 0, 3: 3, 4: 25}	seq_location_match	3	186722472	186722494	+	Human (GRCh38)	1.46219			0.806418	94	76	25
CGTACTGCTCCTCTTCCCCA	Avana	KNG1	kininogen 1	HGNC:6383	CGTACTGCTCCTCTTCCCCACGG	967159430	{0: 1, 1: 0, 2: 0, 3: 16, 4: 143}	seq_location_match	3	186722459	186722481	-	Human (GRCh38)	1.13833			0.738797	57	55	45
GAGAATGCACGGCAACCGTG	Avana	KNG1	kininogen 1	HGNC:6383	GAGAATGCACGGCAACCGTGGGG	967159428	{0: 1, 1: 0, 2: 0, 3: 1, 4: 49}	seq_location_match	3	186722444	186722466	+	Human (GRCh38)	0.0989209			0.587824	94	70	66
ATATAGGATGCACACAGCCG	Avana	KNG1	kininogen 1	HGNC:6383	ATATAGGATGCACACAGCCGAGG	967159743	{0: 1, 1: 0, 2: 0, 3: 5, 4: 97}	seq_location_match	3	186725122	186725144	-	Human (GRCh38)	1.00796			0.562186	73	65	52
CTTCAAGTACGAAATCAAGG	Avana	KNG1	kininogen 1	HGNC:6383	CTTCAAGTACGAAATCAAGGAGG	967159191	{0: 1, 1: 0, 2: 1, 3: 11, 4: 128}	seq_match	3	186720128	186720150	+	Human (GRCh38)					67	68	21
TTAGGCCACTGGAGAATGCA	Avana	KNG1	kininogen 1	HGNC:6383	TTAGGCCACTGGAGAATGCACGG	967159424	{0: 1, 1: 0, 2: 0, 3: 8, 4: 167}	seq_match	3	186722433	186722455	+	Human (GRCh38)					71	57	58
TGTTATCAGCTACCTCTACA	Avana	KNL1	kinetochore scaffold 1	HGNC:24054	TGTTATCAGCTACCTCTACAGGG	1125560048	{0: 1, 1: 0, 2: 0, 3: 17, 4: 92}	seq_location_match	15	40623342	40623364	-	Human (GRCh38)	1.68325			0.951693	80	62	27
GCTAGATTATAAGCTGCAAG	Avana	KNL1	kinetochore scaffold 1	HGNC:24054	GCTAGATTATAAGCTGCAAGAGG	1125559946	{0: 1, 1: 0, 2: 5, 3: 60, 4: 446}	seq_location_match	15	40622023	40622045	-	Human (GRCh38)	0.874495			0.817164	50	67	33
ATGATTCTCTGAAAATACAA	Avana	KNL1	kinetochore scaffold 1	HGNC:24054	ATGATTCTCTGAAAATACAATGG	1125560056	{0: 1, 1: 0, 2: 0, 3: 25, 4: 353}	seq_location_match	15	40623488	40623510	-	Human (GRCh38)	0.957306			0.774366	44	56	34
GTAATTATCTGTGAACAATA	Avana	KNL1	kinetochore scaffold 1	HGNC:24054	GTAATTATCTGTGAACAATACGG	1125560084	{0: 1, 1: 1, 2: 2, 3: 17, 4: 199}	seq_location_match	15	40623725	40623747	-	Human (GRCh38)	0.821352			0.760861	37	49	39
CTCTTCTAGGGTATTCCAGA	Avana	KNL1	kinetochore scaffold 1	HGNC:24054	CTCTTCTAGGGTATTCCAGACGG	1125558803	{0: 1, 1: 0, 2: 4, 3: 134, 4: 1463}	seq_match	15	40610236	40610258	+	Human (GRCh38)					58	49	43
TGCAGCTTATAATCTAGCAC	Avana	KNL1	kinetochore scaffold 1	HGNC:24054	TGCAGCTTATAATCTAGCACCGG	1125559947	{0: 1, 1: 0, 2: 3, 3: 35, 4: 198}	seq_match	15	40622028	40622050	+	Human (GRCh38)					58	60	39
TGTCCGTCTAGCAGGCAGCG	Avana	KNOP1	lysine rich nucleolar protein 1	HGNC:34404	TGTCCGTCTAGCAGGCAGCGTGG	1135114712	{0: 1, 1: 1, 2: 1, 3: 5, 4: 52}	seq_location_match	16	19714757	19714779	+	Human (GRCh38)	0.300555	0.7188		0.441371	56	72	31
AGAGCCCCAGAGAACACAAT	Avana	KNOP1	lysine rich nucleolar protein 1	HGNC:34404	AGAGCCCCAGAGAACACAATGGG	1135114636	{0: 1, 1: 0, 2: 2, 3: 25, 4: 191}	seq_location_match	16	19714406	19714428	-	Human (GRCh38)	0.495997			0.414464	54	53	55
AGACCACGCTGCCTGCTAGA	Avana	KNOP1	lysine rich nucleolar protein 1	HGNC:34404	AGACCACGCTGCCTGCTAGACGG	1135114713	{0: 1, 1: 0, 2: 1, 3: 11, 4: 100}	seq_location_match	16	19714760	19714782	-	Human (GRCh38)	2.01945			0.30745	76	58	39
CCCCACTGAGGAACTCCAAG	Avana	KNOP1	lysine rich nucleolar protein 1	HGNC:34404	CCCCACTGAGGAACTCCAAGTGG	1135114701	{0: 1, 1: 1, 2: 4, 3: 32, 4: 278}	seq_location_match	16	19714699	19714721	+	Human (GRCh38)	1.39734			0.198499	52	65	16
ACCTCCCCAGACCCTAGACA	Avana	KNOP1	lysine rich nucleolar protein 1	HGNC:34404	ACCTCCCCAGACCCTAGACAGGG	1135114689	{0: 1, 1: 2, 2: 1, 3: 15, 4: 155}	seq_location_match	16	19714623	19714645	-	Human (GRCh38)		0.6907			56	69	29
CCTTGGGGCAGAAACGGAAG	Avana	KNOP1	lysine rich nucleolar protein 1	HGNC:34404	CCTTGGGGCAGAAACGGAAGCGG	1135114638	{0: 1, 1: 0, 2: 1, 3: 21, 4: 178}	seq_match	16	19714430	19714452	-	Human (GRCh38)					75	56	64
GTTTCTATTTGAAACCCAGG	Avana	KNSTRN	kinetochore localized astrin (SPAG5) binding protein	HGNC:30767	GTTTCTATTTGAAACCCAGGCGG	1125526992	{0: 1, 1: 0, 2: 1, 3: 12, 4: 152}	seq_location_match	15	40382934	40382956	+	Human (GRCh38)	0.916507			0.53265	69	74	47
GTGGCACGACAGTTGCTGCA	Avana	KNSTRN	kinetochore localized astrin (SPAG5) binding protein	HGNC:30767	GTGGCACGACAGTTGCTGCAGGG	1125527000	{0: 1, 1: 0, 2: 0, 3: 3, 4: 68}	seq_location_match	15	40382969	40382991	+	Human (GRCh38)	0.703892			0.531551	84	63	59
AGAAACTTCCGGTAGCTAGG	Avana	KNSTRN	kinetochore localized astrin (SPAG5) binding protein	HGNC:30767	AGAAACTTCCGGTAGCTAGGCGG	1125526988	{0: 1, 1: 0, 2: 0, 3: 3, 4: 58}	seq_location_match	15	40382917	40382939	-	Human (GRCh38)	1.17134			0.290028	89	70	38
GAACCTTCCGTACAGTATGG	Avana	KNSTRN	kinetochore localized astrin (SPAG5) binding protein	HGNC:30767	GAACCTTCCGTACAGTATGGCGG	1125526969	{0: 1, 1: 0, 2: 0, 3: 4, 4: 26}	seq_location_match	15	40382820	40382842	+	Human (GRCh38)	1.12508			0.253764	89	70	39
CACTGGTCATCGTAACGAGG	Avana	KNSTRN	kinetochore localized astrin (SPAG5) binding protein	HGNC:30767	CACTGGTCATCGTAACGAGGCGG	1125527066	{0: 1, 1: 0, 2: 0, 3: 1, 4: 17}	seq_match	15	40383240	40383262	-	Human (GRCh38)					98	69	61
GTCATCGTAACGAGGCGGCA	Avana	KNSTRN	kinetochore localized astrin (SPAG5) binding protein	HGNC:30767	GTCATCGTAACGAGGCGGCACGG	1125527065	{0: 1, 1: 0, 2: 0, 3: 0, 4: 10}	seq_location_match	15	40383235	40383257	-	Human (GRCh38)					97	62	52
ATAAACTTCTCTAAGATGGA	Avana	KNTC1	kinetochore associated 1	HGNC:17255	ATAAACTTCTCTAAGATGGAGGG	1103666718	{0: 1, 1: 0, 2: 2, 3: 26, 4: 211}	seq_location_match	12	122573202	122573224	-	Human (GRCh38)	1.31871			0.856307	62	60	19
ATACTATGTGACATTCAGAA	Avana	KNTC1	kinetochore associated 1	HGNC:17255	ATACTATGTGACATTCAGAAAGG	1103667355	{0: 1, 1: 0, 2: 0, 3: 20, 4: 207}	seq_location_match	12	122579956	122579978	+	Human (GRCh38)	0.996877			0.702091	52	61	37
GCTGAATTATGCCAAAACCA	Avana	KNTC1	kinetochore associated 1	HGNC:17255	GCTGAATTATGCCAAAACCAGGG	1103665076	{0: 1, 1: 0, 2: 1, 3: 10, 4: 145}	seq_location_match	12	122557668	122557690	+	Human (GRCh38)	0.947989			0.694145	71	73	36
GAAAGATTATCAGAACACAG	Avana	KNTC1	kinetochore associated 1	HGNC:17255	GAAAGATTATCAGAACACAGAGG	1103666695	{0: 1, 1: 0, 2: 1, 3: 25, 4: 346}	seq_location_match	12	122572936	122572958	+	Human (GRCh38)	0.84669			0.587893	51	74	42
ACGAGGCTATGGAATAAGAG	Avana	KNTC1	kinetochore associated 1	HGNC:17255	ACGAGGCTATGGAATAAGAGAGG	1103666960	{0: 1, 1: 0, 2: 0, 3: 4, 4: 84}	seq_match	12	122575851	122575873	+	Human (GRCh38)					78	65	57
TTACCTTCTCAAAATCAGAG	Avana	KNTC1	kinetochore associated 1	HGNC:17255	TTACCTTCTCAAAATCAGAGAGG	1103666701	{0: 1, 1: 0, 2: 0, 3: 13, 4: 249}	seq_match	12	122573038	122573060	-	Human (GRCh38)					59	70	1
TGATAACTTCATCAATAGGA	Avana	KPNA1	karyopherin subunit alpha 1	HGNC:6394	TGATAACTTCATCAATAGGAGGG	960892237	{0: 1, 1: 0, 2: 1, 3: 11, 4: 136}	seq_location_match	3	122461289	122461311	+	Human (GRCh38)	-0.628001			0.648215	73	66	36
TTATCTTTCAGTTATTCAAG	Avana	KPNA1	karyopherin subunit alpha 1	HGNC:6394	TTATCTTTCAGTTATTCAAGCGG	960892727	{0: 1, 1: 1, 2: 3, 3: 34, 4: 348}	seq_location_match	3	122467418	122467440	-	Human (GRCh38)	-1.15969			0.633189	42	58	16
TGAGGCTCAGATTAGTAACA	Avana	KPNA1	karyopherin subunit alpha 1	HGNC:6394	TGAGGCTCAGATTAGTAACATGG	960892723	{0: 1, 1: 1, 2: 0, 3: 14, 4: 181}	seq_location_match	3	122467333	122467355	-	Human (GRCh38)	3.87017	0.6152		0.229316	59	62	27
CTTTGTCTAATCTCTGTAGA	Avana	KPNA1	karyopherin subunit alpha 1	HGNC:6394	CTTTGTCTAATCTCTGTAGAGGG	960891321	{0: 1, 1: 0, 2: 2, 3: 16, 4: 238}	seq_location_match	3	122451561	122451583	-	Human (GRCh38)	2.39118			0.227511	58	63	50
AATGAGGCGTCGCAGAATAG	Avana	KPNA2	karyopherin subunit alpha 2	HGNC:6395	AATGAGGCGTCGCAGAATAGAGG	1150770571	{0: 1, 1: 0, 2: 1, 3: 2, 4: 22}	seq_location_match	17	68037360	68037382	+	Human (GRCh38)	1.11086			0.740227	77	50	49
CTTCACAGATTCAAGAACAA	Avana	KPNA2	karyopherin subunit alpha 2	HGNC:6395	CTTCACAGATTCAAGAACAAGGG	1150770552	{0: 1, 1: 1, 2: 4, 3: 32, 4: 352}	seq_location_match	17	68037172	68037194	+	Human (GRCh38)	0.956468			0.703692	32	67	40
TGGGACATCAGAACAAACCA	Avana	KPNA2	karyopherin subunit alpha 2	HGNC:6395	TGGGACATCAGAACAAACCAAGG	1150771153	{0: 1, 1: 1, 2: 0, 3: 11, 4: 151}	seq_location_match	17	68042229	68042251	+	Human (GRCh38)	1.34136			0.685284	66	67	37
GCAGGAAAACCGCAACAACC	Avana	KPNA2	karyopherin subunit alpha 2	HGNC:6395	GCAGGAAAACCGCAACAACCAGG	1150770580	{0: 1, 1: 1, 2: 1, 3: 99, 4: 4270}	seq_location_match	17	68037474	68037496	+	Human (GRCh38)	0.456651			0.650662	36	63	43
CGGATTATGTTGTCTATGGG	Avana	KPNA2	karyopherin subunit alpha 2	HGNC:6395	CGGATTATGTTGTCTATGGGGGG	1150771134	{0: 1, 1: 0, 2: 2, 3: 3, 4: 68}	seq_location_match	17	68042110	68042132	-	Human (GRCh38)		0.6199			80	62	67
GGAGCTGAGGAAAGCTAAGA	Avana	KPNA2	karyopherin subunit alpha 2	HGNC:6395	GGAGCTGAGGAAAGCTAAGAAGG	1028253701	{0: 3, 1: 0, 2: 9, 3: 27, 4: 340}	multiple_matches	7	88566152	88566174	-	Human (GRCh38)					0	50	37
TGAACTGTCTCCATAGGCGG	Avana	KPNA3	karyopherin subunit alpha 3	HGNC:6396	TGAACTGTCTCCATAGGCGGCGG	1108366609	{0: 1, 1: 0, 2: 0, 3: 4, 4: 54}	seq_location_match	13	49721959	49721981	+	Human (GRCh38)	0.197664			0.542759	91	50	57
GCCTATGGAGACAGTTCAGG	Avana	KPNA3	karyopherin subunit alpha 3	HGNC:6396	GCCTATGGAGACAGTTCAGGAGG	1108366606	{0: 1, 1: 0, 2: 0, 3: 6, 4: 117}	seq_location_match	13	49721954	49721976	-	Human (GRCh38)	0.913027			0.35227	78	65	53
ATCAAGAGCTTCAAGAACAA	Avana	KPNA3	karyopherin subunit alpha 3	HGNC:6396	ATCAAGAGCTTCAAGAACAAGGG	1108373395	{0: 1, 1: 0, 2: 0, 3: 21, 4: 270}	seq_location_match	13	49792451	49792473	-	Human (GRCh38)	1.65449			0.24012	59	61	43
CTTCCTTCGGAACGTCACAT	Avana	KPNA3	karyopherin subunit alpha 3	HGNC:6396	CTTCCTTCGGAACGTCACATGGG	1108366617	{0: 1, 1: 0, 2: 1, 3: 2, 4: 33}	seq_location_match	13	49722014	49722036	-	Human (GRCh38)	1.13626	0.6716		0.223882	96	67	46
GCACACTCACTTCCACATCG	Avana	KPNA3	karyopherin subunit alpha 3	HGNC:6396	GCACACTCACTTCCACATCGCGG	1108373393	{0: 1, 1: 0, 2: 1, 3: 7, 4: 111}	seq_match	13	49792428	49792450	+	Human (GRCh38)					80	72	23
TGCCACAAGTGATAACCCAG	Avana	KPNA3	karyopherin subunit alpha 3	HGNC:6396	TGCCACAAGTGATAACCCAGTGG	1108367698	{0: 1, 1: 0, 2: 0, 3: 9, 4: 95}	seq_location_match	13	49732633	49732655	-	Human (GRCh38)					83	76	44
CCGAGTTTACCTCCAAGTCG	Avana	KPNA4	karyopherin subunit alpha 4	HGNC:6397	CCGAGTTTACCTCCAAGTCGCGG	964801692	{0: 1, 1: 0, 2: 0, 3: 1, 4: 28}	seq_location_match	3	160565204	160565226	+	Human (GRCh38)	1.08281			0.722886	93	65	51
TTGCTCACAGACATTCTGAT	Avana	KPNA4	karyopherin subunit alpha 4	HGNC:6397	TTGCTCACAGACATTCTGATGGG	964798569	{0: 2, 1: 0, 2: 0, 3: 25, 4: 481}	seq_location_match	3	160527981	160528003	+	Human (GRCh38)	0.207852			0.695756	0	52	51
ACGAGAAACTGGACAACCAA	Avana	KPNA4	karyopherin subunit alpha 4	HGNC:6397	ACGAGAAACTGGACAACCAACGG	964801697	{0: 1, 1: 0, 2: 1, 3: 7, 4: 133}	seq_location_match	3	160565250	160565272	-	Human (GRCh38)	0.917187			0.61008	72	60	66
TGTCATCTCTTTCAAGACAA	Avana	KPNA4	karyopherin subunit alpha 4	HGNC:6397	TGTCATCTCTTTCAAGACAATGG	964798895	{0: 2, 1: 0, 2: 2, 3: 30, 4: 228}	seq_location_match	3	160531463	160531485	+	Human (GRCh38)	-0.734192			0.243636	0	55	47
ACCAATGGAAACCATTCAGG	Avana	KPNA4	karyopherin subunit alpha 4	HGNC:6397	ACCAATGGAAACCATTCAGGAGG	964798433	{0: 1, 1: 0, 2: 0, 3: 12, 4: 132}	seq_location_match	3	160525937	160525959	-	Human (GRCh38)		0.6751			63	68	48
AGTTGTAGTTGAATTAAGGA	Avana	KPNA4	karyopherin subunit alpha 4	HGNC:6397	AGTTGTAGTTGAATTAAGGAAGG	964799303	{0: 1, 1: 0, 2: 2, 3: 18, 4: 159}	seq_location_match	3	160536795	160536817	-	Human (GRCh38)		0.5738			36	57	20
AAGATGCCATGGCTAGTCCA	Avana	KPNA5	karyopherin subunit alpha 5	HGNC:6398	AAGATGCCATGGCTAGTCCAGGG	1014029937	{0: 1, 1: 0, 2: 1, 3: 22, 4: 150}	seq_location_match	6	116689317	116689339	+	Human (GRCh38)	1.15396			0.28182	76	65	63
GCCTCTACATAAATTTGAGA	Avana	KPNA5	karyopherin subunit alpha 5	HGNC:6398	GCCTCTACATAAATTTGAGAGGG	1014031964	{0: 1, 1: 0, 2: 0, 3: 14, 4: 173}	seq_location_match	6	116716269	116716291	-	Human (GRCh38)	1.3892			0.210221	62	55	8
TAAATTTGAGAGGGCCCACA	Avana	KPNA5	karyopherin subunit alpha 5	HGNC:6398	TAAATTTGAGAGGGCCCACACGG	1014031962	{0: 1, 1: 0, 2: 1, 3: 11, 4: 116}	seq_location_match	6	116716260	116716282	-	Human (GRCh38)	1.09171			0.193887	75	64	57
TTAAGAAGTTTGATAAAAAT	Avana	KPNA5	karyopherin subunit alpha 5	HGNC:6398	TTAAGAAGTTTGATAAAAATCGG	1014030833	{0: 1, 1: 0, 2: 2, 3: 48, 4: 650}	seq_match	6	116702100	116702122	-	Human (GRCh38)	-0.126188				31	37	46
AGACGAAGAAGAGAGGAAGA	Avana	KPNA6	karyopherin subunit alpha 6	HGNC:6399	AGACGAAGAAGAGAGGAAGAGGG	904669727	{0: 1, 1: 0, 2: 18, 3: 228, 4: 1686}	seq_location_match	1	32154665	32154687	+	Human (GRCh38)	2.37732			0.90832	10	64	49
ATAATTACTCACGTTAACAA	Avana	KPNA6	karyopherin subunit alpha 6	HGNC:6399	ATAATTACTCACGTTAACAAAGG	904670409	{0: 1, 1: 0, 2: 0, 3: 13, 4: 102}	seq_location_match	1	32160693	32160715	-	Human (GRCh38)	1.23449			0.821685	84	59	22
TTATGTGAGCTCTACCACTG	Avana	KPNA6	karyopherin subunit alpha 6	HGNC:6399	TTATGTGAGCTCTACCACTGGGG	904669973	{0: 1, 1: 0, 2: 1, 3: 6, 4: 88}	seq_location_match	1	32156924	32156946	+	Human (GRCh38)	0.789553			0.816479	75	72	65
CCCTCGGCAGAGATTTGACA	Avana	KPNA6	karyopherin subunit alpha 6	HGNC:6399	CCCTCGGCAGAGATTTGACAGGG	904670578	{0: 1, 1: 0, 2: 0, 3: 2, 4: 72}	seq_location_match	1	32161997	32162019	-	Human (GRCh38)	-0.449461			0.419187	87	51	30
CAGTTTCCGGAATTTCTGTG	Avana	KPNA6	karyopherin subunit alpha 6	HGNC:6399	CAGTTTCCGGAATTTCTGTGTGG	904670022	{0: 1, 1: 0, 2: 0, 3: 12, 4: 142}	seq_match	1	32157413	32157435	-	Human (GRCh38)					69	65	61
GGTCTGCTGAGAGGTTCCAG	Avana	KPNA6	karyopherin subunit alpha 6	HGNC:6399	GGTCTGCTGAGAGGTTCCAGAGG	904670254	{0: 1, 1: 0, 2: 2, 3: 12, 4: 191}	seq_location_match	1	32159431	32159453	-	Human (GRCh38)					60	67	64
TAGATGCTCCAGAAGAGAGG	Avana	KPNA7	karyopherin subunit alpha 7	HGNC:21839	TAGATGCTCCAGAAGAGAGGCGG	1029246728	{0: 1, 1: 0, 2: 3, 3: 19, 4: 210}	seq_location_match	7	99207434	99207456	-	Human (GRCh38)	17.1718			0.84103	0	65	72
GCTTCACCGCAGTGTCGCAA	Avana	KPNA7	karyopherin subunit alpha 7	HGNC:21839	GCTTCACCGCAGTGTCGCAAGGG	1029244407	{0: 1, 1: 0, 2: 1, 3: 3, 4: 25}	seq_location_match	7	99188479	99188501	+	Human (GRCh38)	5.31213			0.599738	0	62	50
ACTCTGGGTGAAATAATCAA	Avana	KPNA7	karyopherin subunit alpha 7	HGNC:21839	ACTCTGGGTGAAATAATCAAAGG	1029245438	{0: 1, 1: 0, 2: 0, 3: 12, 4: 176}	seq_location_match	7	99196135	99196157	-	Human (GRCh38)	-6.19474			0.468059	0	64	67
GCTCCTGTCTTCCTCCAACG	Avana	KPNA7	karyopherin subunit alpha 7	HGNC:21839	GCTCCTGTCTTCCTCCAACGTGG	1029245291	{0: 1, 1: 1, 2: 2, 3: 11, 4: 154}	seq_location_match	7	99195112	99195134	-	Human (GRCh38)	-6.52398			0.382592	0	68	46
CATTTCTGCGGAACATCACG	Avana	KPNA7	karyopherin subunit alpha 7	HGNC:21839	CATTTCTGCGGAACATCACGTGG	1029244413	{0: 1, 1: 1, 2: 0, 3: 2, 4: 49}	seq_location_match	7	99188537	99188559	-	Human (GRCh38)					0	61	17
GATGGCTCCCCCTTCTACCA	Avana	KPNA7	karyopherin subunit alpha 7	HGNC:21839	GATGGCTCCCCCTTCTACCACGG	1029245296	{0: 1, 1: 1, 2: 4, 3: 13, 4: 135}	seq_match	7	99195149	99195171	+	Human (GRCh38)					0	57	46
CACACAGTGTCCAGATACGA	Avana	KPNB1	karyopherin subunit beta 1	HGNC:6400	CACACAGTGTCCAGATACGAGGG	1148433334	{0: 1, 1: 0, 2: 0, 3: 4, 4: 100}	seq_location_match	17	47661157	47661179	+	Human (GRCh38)	1.06616	0.6956		0.986848	89	70	46
TTCTGACTGCCATAATCCAG	Avana	KPNB1	karyopherin subunit beta 1	HGNC:6400	TTCTGACTGCCATAATCCAGGGG	1148433071	{0: 1, 1: 0, 2: 0, 3: 10, 4: 124}	seq_location_match	17	47658542	47658564	+	Human (GRCh38)	1.13761			0.98139	75	67	66
ACACCCCTGCTGCTTTGCAG	Avana	KPNB1	karyopherin subunit beta 1	HGNC:6400	ACACCCCTGCTGCTTTGCAGGGG	1148434112	{0: 1, 1: 0, 2: 4, 3: 30, 4: 411}	seq_location_match	17	47668215	47668237	-	Human (GRCh38)	0.97589			0.978419	47	51	46
GGAACCCCTGCAAAGCAGCA	Avana	KPNB1	karyopherin subunit beta 1	HGNC:6400	GGAACCCCTGCAAAGCAGCAGGG	1148434110	{0: 1, 1: 0, 2: 2, 3: 24, 4: 214}	seq_location_match	17	47668211	47668233	+	Human (GRCh38)	0.736237			0.911603	63	60	31
GCTCACCTCTGAAGCTTCAA	Avana	KPNB1	karyopherin subunit beta 1	HGNC:6400	GCTCACCTCTGAAGCTTCAATGG	1148433722	{0: 1, 1: 0, 2: 0, 3: 16, 4: 138}	seq_match	17	47664253	47664275	-	Human (GRCh38)					77	44	27
TATCTCGAACAACTACACTG	Avana	KPNB1	karyopherin subunit beta 1	HGNC:6400	TATCTCGAACAACTACACTGGGG	1148434246	{0: 1, 1: 0, 2: 1, 3: 8, 4: 84}	seq_location_match	17	47669710	47669732	-	Human (GRCh38)		0.823			83	82	36
CTATACATCTGGACAGGCTG	Avana	KPRP	keratinocyte proline rich protein	HGNC:31823	CTATACATCTGGACAGGCTGAGG	915018660	{0: 1, 1: 0, 2: 1, 3: 7, 4: 110}	seq_location_match	1	152760063	152760085	-	Human (GRCh38)	1.58348			0.449216	67	54	40
GATTGAGAGGAGCAGAAGGA	Avana	KPRP	keratinocyte proline rich protein	HGNC:31823	GATTGAGAGGAGCAGAAGGAGGG	915018599	{0: 1, 1: 0, 2: 5, 3: 59, 4: 653}	seq_location_match	1	152759649	152759671	-	Human (GRCh38)	1.8942			0.369205	27	59	47
CTTGAACTGGGCATGATGCA	Avana	KPRP	keratinocyte proline rich protein	HGNC:31823	CTTGAACTGGGCATGATGCAGGG	915018616	{0: 1, 1: 0, 2: 1, 3: 9, 4: 122}	seq_location_match	1	152759732	152759754	-	Human (GRCh38)	2.67891			0.331475	77	60	53
CTTTGCCCAGAGCCAAGTGG	Avana	KPRP	keratinocyte proline rich protein	HGNC:31823	CTTTGCCCAGAGCCAAGTGGTGG	915018608	{0: 1, 1: 0, 2: 3, 3: 31, 4: 219}	seq_match	1	152759675	152759697	+	Human (GRCh38)					60	54	58
GATGCCTTCCTCCTCCTCGG	Avana	KPRP	keratinocyte proline rich protein	HGNC:31823	GATGCCTTCCTCCTCCTCGGCGG	915018716	{0: 1, 1: 0, 2: 1, 3: 22, 4: 165}	seq_location_match	1	152760349	152760371	+	Human (GRCh38)	-5.11196				64	71	63
TGACGCTTCGCACTGCACGT	Avana	KPRP	keratinocyte proline rich protein	HGNC:31823	TGACGCTTCGCACTGCACGTAGG	915018651	{0: 1, 1: 0, 2: 0, 3: 0, 4: 12}	seq_location_match	1	152759941	152759963	-	Human (GRCh38)		0.7356			98	74	24
AGTTCAACTACATTCCCGGT	Avana	KPTN	kaptin, actin binding protein	HGNC:6404	AGTTCAACTACATTCCCGGTGGG	1167114992	{0: 1, 1: 0, 2: 0, 3: 1, 4: 40}	seq_location_match	19	47483930	47483952	-	Human (GRCh38)	0.113883			0.633472	95	67	56
TCTGTCGGAGGTCTTGGTAG	Avana	KPTN	kaptin, actin binding protein	HGNC:6404	TCTGTCGGAGGTCTTGGTAGCGG	1167115004	{0: 1, 1: 0, 2: 0, 3: 2, 4: 68}	seq_location_match	19	47483980	47484002	+	Human (GRCh38)	0.895653			0.520856	89	55	71
TCAGTTTGAGGAACAGCCCG	Avana	KPTN	kaptin, actin binding protein	HGNC:6404	TCAGTTTGAGGAACAGCCCGTGG	1167114516	{0: 1, 1: 0, 2: 0, 3: 11, 4: 110}	seq_location_match	19	47480797	47480819	-	Human (GRCh38)	1.26418			0.4439	81	63	47
TCAACAAGTCACCCCCCAAG	Avana	KPTN	kaptin, actin binding protein	HGNC:6404	TCAACAAGTCACCCCCCAAGCGG	1167114914	{0: 1, 1: 0, 2: 0, 3: 5, 4: 70}	seq_location_match	19	47483532	47483554	-	Human (GRCh38)	1.40662	0.6783		0.278727	87	68	56
AATTACTACTTGCTTCCTGT	Avana	KRAS	KRAS proto-oncogene, GTPase	HGNC:6407	AATTACTACTTGCTTCCTGTAGG	1093956585	{0: 2, 1: 0, 2: 2, 3: 16, 4: 207}	seq_location_match	12	25227386	25227408	+	Human (GRCh38)	1.03069			0.899105	0	63	13
TCCCTTCTCAGGATTCCTAC	Avana	KRAS	KRAS proto-oncogene, GTPase	HGNC:6407	TCCCTTCTCAGGATTCCTACAGG	1093956588	{0: 1, 1: 0, 2: 2, 3: 10, 4: 150}	seq_location_match	12	25227401	25227423	-	Human (GRCh38)	1.23829			0.887172
CGAATATGATCCAACAATAG	Avana	KRAS	KRAS proto-oncogene, GTPase	HGNC:6407	CGAATATGATCCAACAATAGAGG	1093958057	{0: 1, 1: 0, 2: 0, 3: 2, 4: 39}	seq_location_match	12	25245273	25245295	-	Human (GRCh38)	0.92948			0.647148	74	50	38
AGAGGAGTACAGTGCAATGA	Avana	KRAS	KRAS proto-oncogene, GTPase	HGNC:6407	AGAGGAGTACAGTGCAATGAGGG	1093956578	{0: 1, 1: 0, 2: 1, 3: 24, 4: 236}	seq_location_match	12	25227319	25227341	-	Human (GRCh38)	0.958058			0.636172	63	61	48
GGACCAGTACATGAGGACTG	Avana	KRAS	KRAS proto-oncogene, GTPase	HGNC:6407	GGACCAGTACATGAGGACTGGGG	1093956574	{0: 1, 1: 0, 2: 0, 3: 11, 4: 125}	seq_location_match	12	25227298	25227320	-	Human (GRCh38)					71	73	61
TCTCGACACAGCAGGTCAAG	Avana	KRAS	KRAS proto-oncogene, GTPase	HGNC:6407	TCTCGACACAGCAGGTCAAGAGG	1093956580	{0: 1, 1: 0, 2: 0, 3: 5, 4: 88}	seq_location_match	12	25227337	25227359	-	Human (GRCh38)					80	63	50
TATGAGAACACGGTCCCACA	Avana	KRBA2	KRAB-A domain containing 2	HGNC:26989	TATGAGAACACGGTCCCACAGGG	1143667311	{0: 1, 1: 0, 2: 1, 3: 3, 4: 72}	seq_location_match	17	8371308	8371330	-	Human (GRCh38)	3.57989	0.6516		0.739491	90	65	49
CCAAGACTATATGGTCCCTG	Avana	KRBA2	KRAB-A domain containing 2	HGNC:26989	CCAAGACTATATGGTCCCTGTGG	1143667323	{0: 1, 1: 0, 2: 0, 3: 20, 4: 330}	seq_location_match	17	8371442	8371464	-	Human (GRCh38)	1.07586			0.564238	67	71	61
CTTGCATTTGAAACCCCAGG	Avana	KRBA2	KRAB-A domain containing 2	HGNC:26989	CTTGCATTTGAAACCCCAGGTGG	1143667199	{0: 1, 1: 0, 2: 0, 3: 16, 4: 153}	seq_location_match	17	8370317	8370339	+	Human (GRCh38)	0.622893			0.534854	70	65	50
ACTGGGGAAGAGACAAGAGA	Avana	KRBA2	KRAB-A domain containing 2	HGNC:26989	ACTGGGGAAGAGACAAGAGAGGG	1143667336	{0: 1, 1: 0, 2: 2, 3: 68, 4: 633}	seq_location_match	17	8371494	8371516	+	Human (GRCh38)	-0.676156			0.482881	37	68	57
GGGCACAGAGAAACTGATAG	Avana	KRBA2	KRAB-A domain containing 2	HGNC:26989	GGGCACAGAGAAACTGATAGAGG	1143667187	{0: 1, 1: 0, 2: 2, 3: 27, 4: 274}	seq_match	17	8370087	8370109	-	Human (GRCh38)					67	62	29
TTAAAGAAGCTAAAGAAAAA	Avana	KRBA2	KRAB-A domain containing 2	HGNC:26989	TTAAAGAAGCTAAAGAAAAAGGG	1143667191	{0: 1, 1: 0, 2: 18, 3: 168, 4: 1576}	seq_match	17	8370166	8370188	-	Human (GRCh38)					14	41	17
GTACTTCACTACGAAGGAAT	Avana	KRBOX1	KRAB box domain containing 1	HGNC:38708	GTACTTCACTACGAAGGAATGGG	953443493	{0: 1, 1: 0, 2: 0, 3: 6, 4: 51}	seq_location_match	3	42941255	42941277	+	Human (GRCh38)	4.98208			0.775291	86	52	47
GGCTGTGTACTTCACTACGA	Avana	KRBOX1	KRAB box domain containing 1	HGNC:38708	GGCTGTGTACTTCACTACGAAGG	953443491	{0: 1, 1: 0, 2: 0, 3: 2, 4: 50}	seq_location_match	3	42941249	42941271	+	Human (GRCh38)	4.65458	0.6781		0.754496	93	68	40
TGTGATGCTGGAGAACTATG	Avana	KRBOX1	KRAB box domain containing 1	HGNC:38708	TGTGATGCTGGAGAACTATGAGG	953443504	{0: 1, 1: 1, 2: 4, 3: 17, 4: 160}	seq_location_match	3	42941315	42941337	+	Human (GRCh38)	-2.08211			0.514691	24	62	56
AAAGCTGGTTTGGAAGTGGG	Avana	KRBOX1	KRAB box domain containing 1	HGNC:38708	AAAGCTGGTTTGGAAGTGGGTGG	953443591	{0: 1, 1: 0, 2: 0, 3: 34, 4: 294}	seq_location_match	3	42941960	42941982	-	Human (GRCh38)	-4.6995			0.368272	51	70	69
CAGCTGTGTCCTTAACAACC	Avana	KRBOX1	KRAB box domain containing 1	HGNC:38708	CAGCTGTGTCCTTAACAACCAGG	953443306	{0: 1, 1: 0, 2: 1, 3: 12, 4: 179}	seq_location_match	3	42938903	42938925	+	Human (GRCh38)		0.6085			79	61	30
TCCAGATGAGAGACCAAAGC	Avana	KRBOX1	KRAB box domain containing 1	HGNC:38708	TCCAGATGAGAGACCAAAGCTGG	953443597	{0: 1, 1: 0, 2: 0, 3: 15, 4: 210}	seq_match	3	42941975	42941997	-	Human (GRCh38)					67	55	34
GCTTGAGAACTACAGCCACC	Avana	KRBOX4	KRAB box domain containing 4	HGNC:26007	GCTTGAGAACTACAGCCACCTGG	1189976151	{0: 2, 1: 1, 2: 6, 3: 30, 4: 182}	seq_location_match	X	46462843	46462865	+	Human (GRCh38)				0.71483	26	60	24
GTTTGTGGACTTCACCCTGG	Avana	KRBOX4	KRAB box domain containing 4	HGNC:26007	GTTTGTGGACTTCACCCTGGAGG	1189976141	{0: 2, 1: 0, 2: 2, 3: 30, 4: 174}	seq_match	X	46462771	46462793	+	Human (GRCh38)				0.710318	35	69	76
TGCCCAGAAGAACCTCTACA	Avana	KRBOX4	KRAB box domain containing 4	HGNC:26007	TGCCCAGAAGAACCTCTACAGGG	1189976147	{0: 2, 1: 0, 2: 5, 3: 19, 4: 177}	seq_match	X	46462813	46462835	+	Human (GRCh38)				0.372844	38	66	40
TTAGAAACTCACCTGGGACA	Avana	KRBOX4	KRAB box domain containing 4	HGNC:26007	TTAGAAACTCACCTGGGACATGG	1189974858	{0: 1, 1: 0, 2: 0, 3: 21, 4: 190}	seq_location_match	X	46450465	46450487	-	Human (GRCh38)				0.33353	60	62	24
CCTCACCCACGGACACCAGG	Avana	KRBOX4	KRAB box domain containing 4	HGNC:26007	CCTCACCCACGGACACCAGGTGG	1189976154	{0: 2, 1: 0, 2: 2, 3: 17, 4: 150}	seq_location_match	X	46462858	46462880	-	Human (GRCh38)		0.6658			40	67	47
CGTGTTTGTGGACTTCACCC	Avana	KRBOX4	KRAB box domain containing 4	HGNC:26007	CGTGTTTGTGGACTTCACCCTGG	1189976140	{0: 2, 1: 0, 2: 5, 3: 22, 4: 127}	seq_match	X	46462768	46462790	+	Human (GRCh38)					36	61	30
GGGACTATTTGGAAACCTGT	Avana	KRCC1	lysine rich coiled-coil 1	HGNC:28039	GGGACTATTTGGAAACCTGTGGG	934029374	{0: 1, 1: 0, 2: 0, 3: 18, 4: 143}	seq_location_match	2	88028429	88028451	-	Human (GRCh38)	4.3878			0.783508	76	66	46
TGAGCTACTGTCAGTTCACG	Avana	KRCC1	lysine rich coiled-coil 1	HGNC:28039	TGAGCTACTGTCAGTTCACGAGG	934029351	{0: 1, 1: 0, 2: 0, 3: 4, 4: 42}	seq_location_match	2	88028240	88028262	-	Human (GRCh38)	5.39088			0.709201	92	64	32
GAGCTACTGTCAGTTCACGA	Avana	KRCC1	lysine rich coiled-coil 1	HGNC:28039	GAGCTACTGTCAGTTCACGAGGG	934029350	{0: 1, 1: 0, 2: 1, 3: 2, 4: 49}	seq_location_match	2	88028239	88028261	-	Human (GRCh38)	-1.68691	0.7375		0.468703	91	74	52
TCTTGTTGATTAAAGTTCAG	Avana	KRCC1	lysine rich coiled-coil 1	HGNC:28039	TCTTGTTGATTAAAGTTCAGGGG	934029348	{0: 1, 1: 0, 2: 0, 3: 21, 4: 211}	seq_location_match	2	88028193	88028215	+	Human (GRCh38)	-5.49354			0.24024	63	62	42
AACCTCTCCTTTGTACCCAC	Avana	KRCC1	lysine rich coiled-coil 1	HGNC:28039	AACCTCTCCTTTGTACCCACAGG	934029371	{0: 1, 1: 0, 2: 2, 3: 8, 4: 134}	seq_match	2	88028414	88028436	+	Human (GRCh38)					75	50	59
AGGTCTGGATGGTTTCAGAT	Avana	KRCC1	lysine rich coiled-coil 1	HGNC:28039	AGGTCTGGATGGTTTCAGATGGG	934029366	{0: 1, 1: 0, 2: 0, 3: 19, 4: 148}	seq_match	2	88028353	88028375	+	Human (GRCh38)					72	60	64
TGATTACTGGAAGTACGGGG	Avana	KREMEN1	kringle containing transmembrane protein 1	HGNC:17550	TGATTACTGGAAGTACGGGGAGG	1182267063	{0: 1, 1: 0, 2: 0, 3: 5, 4: 69}	seq_location_match	22	29125310	29125332	+	Human (GRCh38)	-3.25153			0.812138	91	74	77
GGGCATACTCACTATCAAAG	Avana	KREMEN1	kringle containing transmembrane protein 1	HGNC:17550	GGGCATACTCACTATCAAAGAGG	1182267077	{0: 1, 1: 0, 2: 1, 3: 4, 4: 73}	seq_location_match	22	29125406	29125428	-	Human (GRCh38)	0.941668			0.396751	82	64	39
TGCTCTGCCACATAGCACCA	Avana	KREMEN1	kringle containing transmembrane protein 1	HGNC:17550	TGCTCTGCCACATAGCACCAGGG	1182264067	{0: 1, 1: 0, 2: 1, 3: 11, 4: 184}	seq_location_match	22	29098884	29098906	-	Human (GRCh38)	2.25404			0.391838	74	57	28
ATCCTGCCATCGCCACCACA	Avana	KREMEN1	kringle containing transmembrane protein 1	HGNC:17550	ATCCTGCCATCGCCACCACAGGG	1182267075	{0: 1, 1: 0, 2: 2, 3: 11, 4: 123}	seq_location_match	22	29125380	29125402	-	Human (GRCh38)	2.05749			0.210207	73	64	47
GTGCTATGTGGCAGAGCACG	Avana	KREMEN1	kringle containing transmembrane protein 1	HGNC:17550	GTGCTATGTGGCAGAGCACGAGG	1182264069	{0: 1, 1: 0, 2: 0, 3: 10, 4: 99}	seq_match	22	29098889	29098911	+	Human (GRCh38)					80	67	78
TCCTGATTACTGGAAGTACG	Avana	KREMEN1	kringle containing transmembrane protein 1	HGNC:17550	TCCTGATTACTGGAAGTACGGGG	1182267061	{0: 1, 1: 0, 2: 1, 3: 1, 4: 62}	seq_location_match	22	29125307	29125329	+	Human (GRCh38)		0.735			89	74	38
GTACCTGGTACCCCTTCATG	Avana	KREMEN2	kringle containing transmembrane protein 2	HGNC:18797	GTACCTGGTACCCCTTCATGCGG	1133020857	{0: 1, 1: 0, 2: 0, 3: 8, 4: 76}	seq_location_match	16	2966431	2966453	-	Human (GRCh38)	3.55403			0.786369	79	69	48
TACGTGGCTGAGACAGAGGA	Avana	KREMEN2	kringle containing transmembrane protein 2	HGNC:18797	TACGTGGCTGAGACAGAGGAGGG	1133020805	{0: 1, 1: 0, 2: 1, 3: 20, 4: 246}	seq_location_match	16	2966171	2966193	+	Human (GRCh38)	2.93991			0.70629	47	67	80
CTCCCAGCCGAGGCCCCACG	Avana	KREMEN2	kringle containing transmembrane protein 2	HGNC:18797	CTCCCAGCCGAGGCCCCACGCGG	1133020425	{0: 1, 1: 0, 2: 4, 3: 22, 4: 238}	seq_location_match	16	2964578	2964600	-	Human (GRCh38)	0.261571			0.564008	62	59	61
GTCTCAGCCACGTAGCACCA	Avana	KREMEN2	kringle containing transmembrane protein 2	HGNC:18797	GTCTCAGCCACGTAGCACCACGG	1133020802	{0: 1, 1: 0, 2: 0, 3: 3, 4: 95}	seq_location_match	16	2966162	2966184	-	Human (GRCh38)	-5.15849			0.222527	86	67	48
CGTGCAGCCGTGGTGCTACG	Avana	KREMEN2	kringle containing transmembrane protein 2	HGNC:18797	CGTGCAGCCGTGGTGCTACGTGG	1133020801	{0: 1, 1: 0, 2: 0, 3: 1, 4: 32}	seq_match	16	2966155	2966177	+	Human (GRCh38)					94	68	53
TGTGCGCGCCCAGCCCCCAG	Avana	KREMEN2	kringle containing transmembrane protein 2	HGNC:18797	TGTGCGCGCCCAGCCCCCAGCGG	1133020552	{0: 1, 1: 0, 2: 3, 3: 48, 4: 3021}	seq_match	16	2965001	2965023	-	Human (GRCh38)
TGATGAGGAGAACTCAGACG	Avana	KRI1	KRI1 homolog	HGNC:25769	TGATGAGGAGAACTCAGACGGGG	1162420208	{0: 1, 1: 0, 2: 3, 3: 10, 4: 131}	seq_location_match	19	10561814	10561836	-	Human (GRCh38)	1.02729			0.953606	77	74	54
TGTACCTGAAGGACTACGAG	Avana	KRI1	KRI1 homolog	HGNC:25769	TGTACCTGAAGGACTACGAGAGG	1162420383	{0: 1, 1: 0, 2: 0, 3: 3, 4: 61}	seq_location_match	19	10562752	10562774	-	Human (GRCh38)	1.51334			0.953546	90	68	38
CGCAGCTGCGACGACCCGCG	Avana	KRI1	KRI1 homolog	HGNC:25769	CGCAGCTGCGACGACCCGCGCGG	1162420985	{0: 1, 1: 0, 2: 1, 3: 3, 4: 27}	seq_location_match	19	10565968	10565990	+	Human (GRCh38)	1.01951			0.949306	95	67	69
GCTGTTTCTGAAGAAACAGG	Avana	KRI1	KRI1 homolog	HGNC:25769	GCTGTTTCTGAAGAAACAGGAGG	1162419847	{0: 1, 1: 0, 2: 2, 3: 31, 4: 276}	seq_location_match	19	10559860	10559882	-	Human (GRCh38)	0.346282			0.764819	56	69	54
CATCTTTCTGATAAATGCGG	Avana	KRI1	KRI1 homolog	HGNC:25769	CATCTTTCTGATAAATGCGGGGG	1162420730	{0: 1, 1: 0, 2: 0, 3: 6, 4: 97}	seq_location_match	19	10564950	10564972	+	Human (GRCh38)					89	66	56
GCATCTTTCTGATAAATGCG	Avana	KRI1	KRI1 homolog	HGNC:25769	GCATCTTTCTGATAAATGCGGGG	1162420729	{0: 1, 1: 0, 2: 0, 3: 5, 4: 64}	seq_match	19	10564949	10564971	+	Human (GRCh38)					88	60	20
GTATTCCCGAGAATTGAGAC	Avana	KRIT1	KRIT1 ankyrin repeat containing	HGNC:1573	GTATTCCCGAGAATTGAGACTGG	1028566769	{0: 1, 1: 0, 2: 0, 3: 3, 4: 47}	seq_location_match	7	92242052	92242074	+	Human (GRCh38)	0.358354			0.691064	88	61	25
TTACTCTATCCGTTTCTGGG	Avana	KRIT1	KRIT1 ankyrin repeat containing	HGNC:1573	TTACTCTATCCGTTTCTGGGTGG	1028565514	{0: 1, 1: 0, 2: 0, 3: 6, 4: 78}	seq_location_match	7	92226522	92226544	+	Human (GRCh38)	0.796958			0.670308	82	66	31
GAAGATCTGATCCAAACAAA	Avana	KRIT1	KRIT1 ankyrin repeat containing	HGNC:1573	GAAGATCTGATCCAAACAAAGGG	1028566324	{0: 1, 1: 0, 2: 1, 3: 15, 4: 259}	seq_location_match	7	92235417	92235439	+	Human (GRCh38)	1.2333			0.450175	57	52	62
CCAATTTCTCCTGCAAACCA	Avana	KRIT1	KRIT1 ankyrin repeat containing	HGNC:1573	CCAATTTCTCCTGCAAACCAGGG	1028566708	{0: 1, 1: 0, 2: 0, 3: 16, 4: 211}	seq_location_match	7	92241001	92241023	-	Human (GRCh38)	1.55086			0.222447	68	65	34
ACAGGTATCTGCTTTCTCTA	Avana	KRIT1	KRIT1 ankyrin repeat containing	HGNC:1573	ACAGGTATCTGCTTTCTCTAGGG	1028566328	{0: 1, 1: 0, 2: 1, 3: 13, 4: 177}	seq_match	7	92235448	92235470	+	Human (GRCh38)					67	58	46
ATACAGGTATGGAAAAGTTG	Avana	KRIT1	KRIT1 ankyrin repeat containing	HGNC:1573	ATACAGGTATGGAAAAGTTGAGG	1028565526	{0: 1, 1: 0, 2: 2, 3: 18, 4: 221}	seq_match	7	92226666	92226688	-	Human (GRCh38)					55	60	43
GCAACCCTGGACCTGATCGA	Avana	KRR1	KRR1 small subunit processome component homolog	HGNC:5176	GCAACCCTGGACCTGATCGAAGG	1098843501	{0: 1, 1: 0, 2: 0, 3: 2, 4: 68}	seq_location_match	12	75506885	75506907	-	Human (GRCh38)	1.46547			0.968399	92	64	45
GCTGCCTTCGATCAGGTCCA	Avana	KRR1	KRR1 small subunit processome component homolog	HGNC:5176	GCTGCCTTCGATCAGGTCCAGGG	1098843500	{0: 1, 1: 0, 2: 0, 3: 2, 4: 84}	seq_location_match	12	75506881	75506903	+	Human (GRCh38)	1.27798			0.936325	86	61	54
TCCAAAGAGGACAATCCCAG	Avana	KRR1	KRR1 small subunit processome component homolog	HGNC:5176	TCCAAAGAGGACAATCCCAGAGG	1105399082	{0: 2, 1: 0, 2: 3, 3: 10, 4: 167}	seq_location_match	13	20071979	20072001	-	Human (GRCh38)	0.82942			0.891945	0	75	44
AGATGAATCAGAACTCCTTA	Avana	KRR1	KRR1 small subunit processome component homolog	HGNC:5176	AGATGAATCAGAACTCCTTACGG	1098843610	{0: 1, 1: 0, 2: 0, 3: 6, 4: 143}	seq_location_match	12	75508426	75508448	-	Human (GRCh38)	0.21232			0.692766	62	54	15
GAACTCCTTACGGTTCCTGA	Avana	KRR1	KRR1 small subunit processome component homolog	HGNC:5176	GAACTCCTTACGGTTCCTGATGG	1098843609	{0: 1, 1: 0, 2: 1, 3: 4, 4: 82}	seq_location_match	12	75508416	75508438	-	Human (GRCh38)					83	60	35
GAGCGGCCAGAAAAAGGCGC	Avana	KRR1	KRR1 small subunit processome component homolog	HGNC:5176	GAGCGGCCAGAAAAAGGCGCTGG	1098843883	{0: 1, 1: 0, 2: 0, 3: 9, 4: 276}	seq_match	12	75511557	75511579	-	Human (GRCh38)					79	52	34
GGGTCAATCTCCACATTGAG	Avana	KRT1	keratin 1	HGNC:6412	GGGTCAATCTCCACATTGAGGGG	1096593642	{0: 1, 1: 3, 2: 4, 3: 14, 4: 87}	seq_location_match	12	52679837	52679859	+	Human (GRCh38)	0.185113			0.62762	35	61	53
CTTCTTGTATGCCACCAGGA	Avana	KRT1	keratin 1	HGNC:6412	CTTCTTGTATGCCACCAGGAGGG	1096593648	{0: 1, 1: 0, 2: 1, 3: 15, 4: 137}	seq_location_match	12	52679886	52679908	+	Human (GRCh38)	0.911393			0.484352	69	67	67
GGTCTGGGTACCGAAGTGGA	Avana	KRT1	keratin 1	HGNC:6412	GGTCTGGGTACCGAAGTGGAGGG	1096593739	{0: 1, 1: 0, 2: 1, 3: 5, 4: 87}	seq_location_match	12	52680304	52680326	-	Human (GRCh38)	1.01341			0.461825	84	52	56
GATTGACCCTGAGATCCAAA	Avana	KRT1	keratin 1	HGNC:6412	GATTGACCCTGAGATCCAAAAGG	1096593639	{0: 1, 1: 0, 2: 0, 3: 7, 4: 132}	seq_location_match	12	52679823	52679845	-	Human (GRCh38)	2.04047			0.229898	72	58	34
ACTTCTTGTATGCCACCAGG	Avana	KRT1	keratin 1	HGNC:6412	ACTTCTTGTATGCCACCAGGAGG	1096593647	{0: 1, 1: 0, 2: 0, 3: 16, 4: 83}	seq_location_match	12	52679885	52679907	+	Human (GRCh38)		0.6804			76	68	44
GGATGGTGCTTATATGACCA	Avana	KRT1	keratin 1	HGNC:6412	GGATGGTGCTTATATGACCAAGG	1096593407	{0: 1, 1: 0, 2: 0, 3: 8, 4: 123}	seq_location_match	12	52677718	52677740	-	Human (GRCh38)		0.7385			81	74	34
CTATCTGAAGAAGAACCACG	Avana	KRT10	keratin 10	HGNC:6413	CTATCTGAAGAAGAACCACGAGG	1147486549	{0: 1, 1: 6, 2: 11, 3: 12, 4: 101}	seq_location_match	17	40820513	40820535	-	Human (GRCh38)	3.92851			0.961662	12	77	35
TAGTATTTGCTGTAGTCACG	Avana	KRT10	keratin 10	HGNC:6413	TAGTATTTGCTGTAGTCACGAGG	1147486653	{0: 1, 1: 0, 2: 1, 3: 12, 4: 417}	seq_location_match	17	40821987	40822009	+	Human (GRCh38)	0.736167			0.826468	62	60	30
GGATGAGCTGACCCTGACCA	Avana	KRT10	keratin 10	HGNC:6413	GGATGAGCTGACCCTGACCAAGG	1147486558	{0: 1, 1: 1, 2: 2, 3: 19, 4: 216}	seq_location_match	17	40820579	40820601	-	Human (GRCh38)	0.49073			0.795069	30	66	51
TGTCCAAGTAGGAAGCCAGG	Avana	KRT10	keratin 10	HGNC:6413	TGTCCAAGTAGGAAGCCAGGCGG	1147486668	{0: 1, 1: 0, 2: 31, 3: 36, 4: 184}	seq_location_match	17	40822099	40822121	+	Human (GRCh38)	0.3908			0.58867	53	79	50
GGTGGCTATGGAGGATTAGG	Avana	KRT10	keratin 10	HGNC:6413	GGTGGCTATGGAGGATTAGGAGG	1147486715	{0: 1, 1: 0, 2: 0, 3: 14, 4: 197}	seq_match	17	40822350	40822372	-	Human (GRCh38)					73	58	67
TATGGAGGCATCTTTGGAGG	Avana	KRT10	keratin 10	HGNC:6413	TATGGAGGCATCTTTGGAGGGGG	1147486700	{0: 1, 1: 0, 2: 3, 3: 35, 4: 473}	seq_match	17	40822272	40822294	-	Human (GRCh38)					44	59	76
GCACCCCCGGACTGTCCCGG	Avana	KRT12	keratin 12	HGNC:6414	GCACCCCCGGACTGTCCCGGCGG	1147491129	{0: 1, 1: 0, 2: 0, 3: 11, 4: 71}	seq_location_match	17	40867127	40867149	-	Human (GRCh38)	0.57946			0.615648	78	71	70
GGGTGGCTCCGGAAGTTCCA	Avana	KRT12	keratin 12	HGNC:6414	GGGTGGCTCCGGAAGTTCCATGG	1147491089	{0: 1, 1: 0, 2: 0, 3: 6, 4: 94}	seq_location_match	17	40866955	40866977	-	Human (GRCh38)	1.06389			0.55574	82	52	47
AGTGTGATAGGCAGACCCAG	Avana	KRT12	keratin 12	HGNC:6414	AGTGTGATAGGCAGACCCAGGGG	1147491118	{0: 1, 1: 0, 2: 1, 3: 7, 4: 175}	seq_location_match	17	40867092	40867114	-	Human (GRCh38)	0.943364			0.460486	67	77	80
TCTGCCTATCACACTCTGCG	Avana	KRT12	keratin 12	HGNC:6414	TCTGCCTATCACACTCTGCGAGG	1147491121	{0: 1, 1: 0, 2: 0, 3: 4, 4: 97}	seq_location_match	17	40867100	40867122	+	Human (GRCh38)	1.39878			0.406257	85	69	29
AGAGCCGCCGGGACAGTCCG	Avana	KRT12	keratin 12	HGNC:6414	AGAGCCGCCGGGACAGTCCGGGG	1147491127	{0: 1, 1: 0, 2: 0, 3: 7, 4: 81}	seq_match	17	40867123	40867145	+	Human (GRCh38)					87	51	57
CTGGAAGCAGACATGCCCCT	Avana	KRT12	keratin 12	HGNC:6414	CTGGAAGCAGACATGCCCCTGGG	1147491117	{0: 1, 1: 0, 2: 2, 3: 54, 4: 379}	seq_match	17	40867077	40867099	+	Human (GRCh38)					62	59	61
TCTCCAGGTAGGAAGCCAGG	Avana	KRT13	keratin 13	HGNC:6415	TCTCCAGGTAGGAAGCCAGGCGG	1147560364	{0: 1, 1: 2, 2: 32, 3: 61, 4: 258}	seq_location_match	17	41505190	41505212	+	Human (GRCh38)	-5.06902			0.774315	29	76	64
GGTGGCTCTTGCCAGCTGGG	Avana	KRT13	keratin 13	HGNC:6415	GGTGGCTCTTGCCAGCTGGGAGG	1147560425	{0: 1, 1: 0, 2: 5, 3: 28, 4: 257}	seq_location_match	17	41505477	41505499	-	Human (GRCh38)	-0.964902			0.558458	51	48	61
TCTTCTCATTGCCAGTGAGG	Avana	KRT13	keratin 13	HGNC:6415	TCTTCTCATTGCCAGTGAGGAGG	1147560370	{0: 1, 1: 0, 2: 2, 3: 10, 4: 199}	seq_location_match	17	41505235	41505257	+	Human (GRCh38)	1.16472			0.54154	58	63	50
GTGTCTCTACCTGTTCAACT	Avana	KRT13	keratin 13	HGNC:6415	GTGTCTCTACCTGTTCAACTCGG	1147560420	{0: 1, 1: 0, 2: 0, 3: 9, 4: 88}	seq_location_match	17	41505446	41505468	-	Human (GRCh38)	12.4696			0.125732	80	55	41
GCTGGTGGCTTTGTTGACTT	Avana	KRT13	keratin 13	HGNC:6415	GCTGGTGGCTTTGTTGACTTTGG	1147560374	{0: 1, 1: 0, 2: 1, 3: 15, 4: 188}	seq_match	17	41505273	41505295	-	Human (GRCh38)					69	44	66
TGCCAGCTGGGAGGAGGCCG	Avana	KRT13	keratin 13	HGNC:6415	TGCCAGCTGGGAGGAGGCCGTGG	1147560423	{0: 1, 1: 0, 2: 5, 3: 40, 4: 533}	seq_match	17	41505468	41505490	-	Human (GRCh38)					36	39	59
GCAGATTCTCACAGCCACAG	Avana	KRT14	keratin 14	HGNC:6416	GCAGATTCTCACAGCCACAGTGG	1147573355	{0: 1, 1: 0, 2: 3, 3: 25, 4: 240}	seq_location_match	17	41585039	41585061	-	Human (GRCh38)	0.11086			0.583332	52	74	55
CTTGGTGCGGAAGTCATCCG	Avana	KRT14	keratin 14	HGNC:6416	CTTGGTGCGGAAGTCATCCGCGG	1147573347	{0: 1, 1: 1, 2: 0, 3: 4, 4: 37}	seq_location_match	17	41584974	41584996	+	Human (GRCh38)	0.75684	0.7002		0.49138	68	70	65
CTCCAGGTCAGCTCTGGCCA	Avana	KRT14	keratin 14	HGNC:6416	CTCCAGGTCAGCTCTGGCCAGGG	1147573243	{0: 2, 1: 3, 2: 11, 3: 40, 4: 362}	seq_location_match	17	41584314	41584336	+	Human (GRCh38)	-0.153065			0.475721	0	48	47
TGACAATGCCCGTCTGGCCG	Avana	KRT14	keratin 14	HGNC:6416	TGACAATGCCCGTCTGGCCGCGG	1147573350	{0: 1, 1: 0, 2: 1, 3: 8, 4: 64}	seq_location_match	17	41584991	41585013	-	Human (GRCh38)	2.86178			0.226394	76	50	46
TCAAGACCATTGAGGACCTG	Avana	KRT14	keratin 14	HGNC:6416	TCAAGACCATTGAGGACCTGAGG	964483387	{0: 4, 1: 23, 2: 18, 3: 26, 4: 124}	multiple_matches	3	157163526	157163548	-	Human (GRCh38)					0	61	44
TCCCCCAGAGGAGAAGCGGG	Avana	KRT14	keratin 14	HGNC:6416	TCCCCCAGAGGAGAAGCGGGAGG	1147573649	{0: 1, 1: 4, 2: 2, 3: 10, 4: 199}	seq_location_match	17	41586652	41586674	+	Human (GRCh38)		0.6383			43	64	66
TGAGCCACCCCCAAAGGTGG	Avana	KRT15	keratin 15	HGNC:6421	TGAGCCACCCCCAAAGGTGGAGG	1147562696	{0: 1, 1: 0, 2: 4, 3: 15, 4: 135}	seq_location_match	17	41518777	41518799	+	Human (GRCh38)	-1.59778			0.752211	70	52	57
AGAAGTTTGCAGAAATGTGG	Avana	KRT15	keratin 15	HGNC:6421	AGAAGTTTGCAGAAATGTGGTGG	1147562703	{0: 1, 1: 0, 2: 0, 3: 19, 4: 327}	seq_location_match	17	41518801	41518823	+	Human (GRCh38)	0.584079			0.59152	54	65	50
TTTGGGGGTGGCTCAACCCG	Avana	KRT15	keratin 15	HGNC:6421	TTTGGGGGTGGCTCAACCCGAGG	1147562693	{0: 1, 1: 0, 2: 1, 3: 6, 4: 58}	seq_location_match	17	41518769	41518791	-	Human (GRCh38)	1.91989			0.470032	91	38	77
TTTGTCTCTTCAGGGTCAGG	Avana	KRT15	keratin 15	HGNC:6421	TTTGTCTCTTCAGGGTCAGGAGG	1147562660	{0: 1, 1: 0, 2: 0, 3: 18, 4: 199}	seq_location_match	17	41518655	41518677	-	Human (GRCh38)	2.08588			0.267147	62	56	51
AATGAGCTGGCCCTGCGCCA	Avana	KRT15	keratin 15	HGNC:6421	AATGAGCTGGCCCTGCGCCAGGG	1147562359	{0: 1, 1: 1, 2: 0, 3: 9, 4: 154}	seq_match	17	41516935	41516957	-	Human (GRCh38)					34	50	63
GTATCTCAGCTTCTTCTGCT	Avana	KRT15	keratin 15	HGNC:6421	GTATCTCAGCTTCTTCTGCTAGG	1147562664	{0: 1, 1: 0, 2: 1, 3: 17, 4: 194}	seq_match	17	41518678	41518700	-	Human (GRCh38)					62	49	25
ATCCCCACTCCAGATCATTG	Avana	KRT16	keratin 16	HGNC:6423	ATCCCCACTCCAGATCATTGCGG	1144883154	{0: 3, 1: 1, 2: 2, 3: 7, 4: 114}	seq_location_match	17	18440941	18440963	+	Human (GRCh38)	2.28872			0.892851	0	69	25
AATGGGCTGCGCATTCTCAA	Avana	KRT16	keratin 16	HGNC:6423	AATGGGCTGCGCATTCTCAATGG	1145149070	{0: 4, 1: 0, 2: 0, 3: 2, 4: 82}	seq_location_match	17	20503419	20503441	+	Human (GRCh38)	0.987148			0.851534	0	53	59
TCACTTGGTCCTGAAGTCAT	Avana	KRT16	keratin 16	HGNC:6423	TCACTTGGTCCTGAAGTCATCGG	1147577588	{0: 1, 1: 1, 2: 4, 3: 15, 4: 165}	seq_location_match	17	41611635	41611657	+	Human (GRCh38)	0.915737			0.806207	28	57	77
GGGTCAGCTCATCCAACACC	Avana	KRT16	keratin 16	HGNC:6423	GGGTCAGCTCATCCAACACCCGG	1144623219	{0: 2, 1: 2, 2: 1, 3: 11, 4: 151}	seq_location_match	17	16831485	16831507	+	Human (GRCh38)	0.0483324			0.576434	0	62	53
ATGAGCATGAACTGGCCCTG	Avana	KRT16	keratin 16	HGNC:6423	ATGAGCATGAACTGGCCCTGCGG	1147577549	{0: 1, 1: 0, 2: 1, 3: 18, 4: 170}	seq_location_match	17	41611477	41611499	-	Human (GRCh38)		0.6903			63	69	85
TCCCCCAGAGGAGAAGCGAG	Avana	KRT16	keratin 16	HGNC:6423	TCCCCCAGAGGAGAAGCGAGAGG	1147577766	{0: 1, 1: 1, 2: 3, 3: 24, 4: 172}	seq_match	17	41612509	41612531	+	Human (GRCh38)					43	61	45
GCAGATTGAGAACCTCAAGG	Avana	KRT17	keratin 17	HGNC:6427	GCAGATTGAGAACCTCAAGGAGG	1146162906	{0: 3, 1: 4, 2: 6, 3: 11, 4: 143}	seq_location_match	17	30569621	30569643	-	Human (GRCh38)	2.22524			0.964845	14	76	42
GGTACCAGAGGCAGGCCCCG	Avana	KRT17	keratin 17	HGNC:6427	GGTACCAGAGGCAGGCCCCGGGG	1144880263	{0: 5, 1: 0, 2: 1, 3: 13, 4: 196}	seq_location_match	17	18427285	18427307	+	Human (GRCh38)	1.43159			0.926829	0	69	44
GTAGTCACGGGCGGGCCCCG	Avana	KRT17	keratin 17	HGNC:6427	GTAGTCACGGGCGGGCCCCGGGG	1146163338	{0: 5, 1: 0, 2: 0, 3: 2, 4: 93}	seq_location_match	17	30571358	30571380	+	Human (GRCh38)	1.06558			0.906849	0	59	65
TGGAGTAGCTGCTACCCCCG	Avana	KRT17	keratin 17	HGNC:6427	TGGAGTAGCTGCTACCCCCGAGG	1144626210	{0: 4, 1: 0, 2: 1, 3: 6, 4: 91}	seq_location_match	17	16845641	16845663	+	Human (GRCh38)	0.375977			0.677328	0	61	72
GGAAGTCATCAGCAGCCAGA	Avana	KRT17	keratin 17	HGNC:6427	GGAAGTCATCAGCAGCCAGACGG	1147580034	{0: 1, 1: 5, 2: 11, 3: 68, 4: 344}	seq_location_match	17	41622957	41622979	+	Human (GRCh38)		0.6154			18	62	44
TCAGATCCTCACAGCCACCG	Avana	KRT17	keratin 17	HGNC:6427	TCAGATCCTCACAGCCACCGTGG	1147580042	{0: 1, 1: 1, 2: 3, 3: 20, 4: 165}	seq_match	17	41623014	41623036	-	Human (GRCh38)					37	72	48
GCAGCTGGAGACAGAGATCG	Avana	KRT18	keratin 18	HGNC:6430	GCAGCTGGAGACAGAGATCGAGG	1060348610	{0: 14, 1: 19, 2: 13, 3: 63, 4: 452}	seq_location_match	9	122838134	122838156	+	Human (GRCh38)	3.46834			0.978419	0	65	61
TGTCCAGGTAAGAGGCCAGG	Avana	KRT18	keratin 18	HGNC:6430	TGTCCAGGTAAGAGGCCAGGCGG	1096634441	{0: 2, 1: 29, 2: 16, 3: 31, 4: 243}	seq_location_match	12	52949440	52949462	-	Human (GRCh38)	8.94888			0.795684	0	72	69
CAGACCCCCGGCTATCCCGG	Avana	KRT18	keratin 18	HGNC:6430	CAGACCCCCGGCTATCCCGGTGG	1096634427	{0: 1, 1: 0, 2: 6, 3: 18, 4: 72}	seq_location_match	12	52949364	52949386	-	Human (GRCh38)	0.0774778	0.691		0.610875	79	69	63
GCAAAGCCTGAACGACCGCC	Avana	KRT18	keratin 18	HGNC:6430	GCAAAGCCTGAACGACCGCCTGG	972538679	{0: 4, 1: 13, 2: 23, 3: 18, 4: 60}	seq_location_match	4	40020491	40020513	+	Human (GRCh38)	-3.25879			0.311258	0	43	30
CGCCCGGCCGGTCAGCAGCG	Avana	KRT18	keratin 18	HGNC:6430	CGCCCGGCCGGTCAGCAGCGCGG	1096634388	{0: 3, 1: 0, 2: 4, 3: 17, 4: 110}	multiple_matches	12	52949248	52949270	+	Human (GRCh38)					0	53	51
GCCTGGAGACCGAGAACCGG	Avana	KRT18	keratin 18	HGNC:6430	GCCTGGAGACCGAGAACCGGAGG	964483405	{0: 3, 1: 3, 2: 11, 3: 10, 4: 104}	multiple_matches	3	157163616	157163638	-	Human (GRCh38)					0	58	58
CTACAGCTATCGCCAGTCGT	Avana	KRT19	keratin 19	HGNC:6436	CTACAGCTATCGCCAGTCGTAGG	1010057577	{0: 2, 1: 0, 2: 1, 3: 2, 4: 23}	seq_location_match	6	71584729	71584751	+	Human (GRCh38)	-5.50421			0.908914	0	64	38
GTTGCCCGCCAGCAGCCCGT	Avana	KRT19	keratin 19	HGNC:6436	GTTGCCCGCCAGCAGCCCGTCGG	1147564483	{0: 2, 1: 0, 2: 0, 3: 6, 4: 68}	seq_location_match	17	41528011	41528033	+	Human (GRCh38)	0.652645			0.796641	0	60	59
GGACGAGGACACAAAGCGGG	Avana	KRT19	keratin 19	HGNC:6436	GGACGAGGACACAAAGCGGGCGG	1147564506	{0: 1, 1: 0, 2: 0, 3: 10, 4: 184}	seq_location_match	17	41528080	41528102	+	Human (GRCh38)	1.82817			0.391394	70	57	83
CGGAGGACACGGATACGCCG	Avana	KRT19	keratin 19	HGNC:6436	CGGAGGACACGGATACGCCGCGG	1147564509	{0: 1, 1: 0, 2: 0, 3: 1, 4: 17}	seq_location_match	17	41528100	41528122	+	Human (GRCh38)	4.19154			0.249515	95	70	56
AGGAGGACGAGGACACAAAG	Avana	KRT19	keratin 19	HGNC:6436	AGGAGGACGAGGACACAAAGCGG	1147564504	{0: 1, 1: 0, 2: 2, 3: 34, 4: 523}	seq_match	17	41528076	41528098	+	Human (GRCh38)					35	65	62
GCGACTGGTACCAGAAGCAG	Avana	KRT19	keratin 19	HGNC:6436	GCGACTGGTACCAGAAGCAGGGG	1010057645	{0: 2, 1: 0, 2: 6, 3: 7, 4: 115}	seq_match	6	71585050	71585072	+	Human (GRCh38)					0	65	70
TCTGCCACCAAATCCACCAG	Avana	KRT2	keratin 2	HGNC:6439	TCTGCCACCAAATCCACCAGCGG	1096590015	{0: 1, 1: 0, 2: 1, 3: 10, 4: 144}	seq_location_match	12	52651867	52651889	+	Human (GRCh38)	-0.876549	0.6995		0.603804	70	70	68
GGGTCAACTTTCACGTTGAG	Avana	KRT2	keratin 2	HGNC:6439	GGGTCAACTTTCACGTTGAGAGG	1096589961	{0: 1, 1: 0, 2: 0, 3: 4, 4: 44}	seq_location_match	12	52651637	52651659	+	Human (GRCh38)	8.75012			0.266827	92	49	46
CTAAACCTCCAACACCACCA	Avana	KRT2	keratin 2	HGNC:6439	CTAAACCTCCAACACCACCAGGG	1096589983	{0: 1, 1: 0, 2: 1, 3: 17, 4: 170}	seq_location_match	12	52651737	52651759	+	Human (GRCh38)	8.22112			0.261672	62	70	40
GGAGGATTATAAGAAGAAGT	Avana	KRT2	keratin 2	HGNC:6439	GGAGGATTATAAGAAGAAGTAGG	1096589793	{0: 1, 1: 0, 2: 2, 3: 15, 4: 389}	seq_match	12	52650334	52650356	-	Human (GRCh38)					47	52	39
GGAGGTGGAGGAGGATTCCG	Avana	KRT2	keratin 2	HGNC:6439	GGAGGTGGAGGAGGATTCCGGGG	1096590059	{0: 1, 1: 1, 2: 3, 3: 67, 4: 764}	seq_match	12	52652081	52652103	-	Human (GRCh38)	-22.7838				44	55	67
TGAGGCTGTCGATATACCCC	Avana	KRT2	keratin 2	HGNC:6439	TGAGGCTGTCGATATACCCCTGG	1096589801	{0: 1, 1: 0, 2: 0, 3: 3, 4: 36}	seq_location_match	12	52650430	52650452	+	Human (GRCh38)					92	56	32
GTACGAAACCAACGCCCCGA	Avana	KRT20	keratin 20	HGNC:20412	GTACGAAACCAACGCCCCGAGGG	1147492633	{0: 1, 1: 0, 2: 0, 3: 0, 4: 13}	seq_location_match	17	40884849	40884871	-	Human (GRCh38)	-2.10191			0.78801	98	64	60
CATCTCCAACTCCAGACACA	Avana	KRT20	keratin 20	HGNC:20412	CATCTCCAACTCCAGACACACGG	1147492659	{0: 1, 1: 0, 2: 0, 3: 32, 4: 263}	seq_location_match	17	40885029	40885051	-	Human (GRCh38)	0.534243			0.446498	58	66	33
TTTGGAGTTGGACTGCTCCA	Avana	KRT20	keratin 20	HGNC:20412	TTTGGAGTTGGACTGCTCCAGGG	1147492639	{0: 1, 1: 0, 2: 0, 3: 16, 4: 189}	seq_location_match	17	40884895	40884917	+	Human (GRCh38)	1.99547			0.411494	72	56	58
TTTCTAGGTAGCTCGCTAGA	Avana	KRT20	keratin 20	HGNC:20412	TTTCTAGGTAGCTCGCTAGACGG	1147492644	{0: 1, 1: 0, 2: 0, 3: 2, 4: 61}	seq_location_match	17	40884927	40884949	+	Human (GRCh38)	2.51278			0.202177	93	66	49
CCAGCACCCCCATAAACGCT	Avana	KRT20	keratin 20	HGNC:20412	CCAGCACCCCCATAAACGCTGGG	1147492668	{0: 1, 1: 0, 2: 0, 3: 0, 4: 65}	seq_location_match	17	40885067	40885089	+	Human (GRCh38)		0.576			95	58	56
TATGGGAGCGATCTCACAGG	Avana	KRT20	keratin 20	HGNC:20412	TATGGGAGCGATCTCACAGGCGG	1147492653	{0: 1, 1: 0, 2: 1, 3: 4, 4: 70}	seq_location_match	17	40885001	40885023	-	Human (GRCh38)					82	69	68
GAGCTACAGGAAGTAAGGCG	Avana	KRT222	keratin 222	HGNC:28695	GAGCTACAGGAAGTAAGGCGCGG	1147470900	{0: 1, 1: 0, 2: 0, 3: 9, 4: 125}	seq_location_match	17	40660092	40660114	-	Human (GRCh38)	-0.920517	0.6782		0.769612	82	68	68
AGCTCAAGCAGAACTCAAGG	Avana	KRT222	keratin 222	HGNC:28695	AGCTCAAGCAGAACTCAAGGAGG	1147471099	{0: 1, 1: 0, 2: 1, 3: 5, 4: 140}	seq_location_match	17	40661969	40661991	-	Human (GRCh38)	0.864195	0.7183		0.456982	75	72	21
CATCTGGTAATGCTGCTCGC	Avana	KRT222	keratin 222	HGNC:28695	CATCTGGTAATGCTGCTCGCTGG	1147470906	{0: 1, 1: 0, 2: 0, 3: 5, 4: 61}	seq_location_match	17	40660157	40660179	+	Human (GRCh38)	1.49567			0.356601	89	49	35
GGATCATTCTCACCACAGCA	Avana	KRT222	keratin 222	HGNC:28695	GGATCATTCTCACCACAGCATGG	1147471090	{0: 1, 1: 0, 2: 1, 3: 12, 4: 156}	seq_location_match	17	40661903	40661925	+	Human (GRCh38)	1.84092			0.157506	59	60	18
CACCAGAAATCAGATAGAGA	Avana	KRT222	keratin 222	HGNC:28695	CACCAGAAATCAGATAGAGACGG	1147471333	{0: 1, 1: 0, 2: 1, 3: 21, 4: 275}	seq_match	17	40665024	40665046	-	Human (GRCh38)					60	66	23
TCTCAACACGAAGATGAGGC	Avana	KRT222	keratin 222	HGNC:28695	TCTCAACACGAAGATGAGGCTGG	1147470898	{0: 1, 1: 0, 2: 0, 3: 15, 4: 140}	seq_match	17	40660036	40660058	-	Human (GRCh38)					71	53	12
GAAGGTGGATACAGGTCCCA	Avana	KRT23	keratin 23	HGNC:6438	GAAGGTGGATACAGGTCCCAGGG	1147497269	{0: 1, 1: 0, 2: 0, 3: 10, 4: 155}	seq_location_match	17	40928541	40928563	-	Human (GRCh38)	3.18752			0.797557	73	64	75
TGACAATGCCAGGATGGCAG	Avana	KRT23	keratin 23	HGNC:6438	TGACAATGCCAGGATGGCAGTGG	1147497552	{0: 1, 1: 1, 2: 3, 3: 25, 4: 269}	seq_location_match	17	40931389	40931411	-	Human (GRCh38)	4.02062			0.785503	49	57	52
GGTTGTCTAAGGTCCTTCGG	Avana	KRT23	keratin 23	HGNC:6438	GGTTGTCTAAGGTCCTTCGGAGG	1147497407	{0: 1, 1: 0, 2: 0, 3: 1, 4: 39}	seq_location_match	17	40930023	40930045	+	Human (GRCh38)	-0.92714			0.5487	95	70	58
GTCTGCAGCCATGTCCCAGG	Avana	KRT23	keratin 23	HGNC:6438	GTCTGCAGCCATGTCCCAGGAGG	1147497246	{0: 1, 1: 0, 2: 1, 3: 18, 4: 202}	seq_location_match	17	40928339	40928361	-	Human (GRCh38)	-2.80175			0.332382	66	66	74
AGATCTGATTAAGGTCCTGG	Avana	KRT23	keratin 23	HGNC:6438	AGATCTGATTAAGGTCCTGGAGG	1147497264	{0: 1, 1: 1, 2: 1, 3: 7, 4: 127}	seq_location_match	17	40928517	40928539	-	Human (GRCh38)		0.6964			42	70	37
GGTCTGTTGTGACAATGGTC	Avana	KRT23	keratin 23	HGNC:6438	GGTCTGTTGTGACAATGGTCAGG	1147497404	{0: 1, 1: 0, 2: 1, 3: 3, 4: 76}	seq_match	17	40930002	40930024	+	Human (GRCh38)					83	54	45
GGGAGTTCTAGATTCAGCAG	Avana	KRT24	keratin 24	HGNC:18527	GGGAGTTCTAGATTCAGCAGTGG	1147475072	{0: 1, 1: 0, 2: 0, 3: 9, 4: 100}	seq_location_match	17	40703353	40703375	-	Human (GRCh38)	0.594871	0.6708		0.523928	78	67	69
GGTGGAAGCAGCTTCAGCAG	Avana	KRT24	keratin 24	HGNC:18527	GGTGGAAGCAGCTTCAGCAGTGG	1147475135	{0: 1, 1: 0, 2: 7, 3: 36, 4: 411}	seq_location_match	17	40703605	40703627	-	Human (GRCh38)	0.736367			0.486648	35	63	60
TGGGGGTTCTAGCTTTGGCG	Avana	KRT24	keratin 24	HGNC:18527	TGGGGGTTCTAGCTTTGGCGGGG	1147475081	{0: 1, 1: 0, 2: 0, 3: 3, 4: 61}	seq_location_match	17	40703408	40703430	-	Human (GRCh38)	1.28507			0.399561	90	53	51
TGTCTAGGTAATTGGCCAAG	Avana	KRT24	keratin 24	HGNC:18527	TGTCTAGGTAATTGGCCAAGCGG	1147475049	{0: 1, 1: 0, 2: 0, 3: 10, 4: 111}	seq_location_match	17	40703225	40703247	+	Human (GRCh38)	1.3408			0.227189	74	69	47
GGAAGCAGATGTGGTCTGGG	Avana	KRT24	keratin 24	HGNC:18527	GGAAGCAGATGTGGTCTGGGGGG	1147475129	{0: 1, 1: 0, 2: 3, 3: 43, 4: 553}	seq_match	17	40703584	40703606	-	Human (GRCh38)					45	61	67
GGGGTCTCTGGATTTGGCAG	Avana	KRT24	keratin 24	HGNC:18527	GGGGTCTCTGGATTTGGCAGGGG	1147475076	{0: 1, 1: 0, 2: 1, 3: 14, 4: 220}	seq_match	17	40703389	40703411	-	Human (GRCh38)					66	49	77
TATAGTCATGATCAAGACCA	Avana	KRT25	keratin 25	HGNC:30839	TATAGTCATGATCAAGACCACGG	1147480269	{0: 1, 1: 1, 2: 0, 3: 9, 4: 143}	seq_location_match	17	40754881	40754903	+	Human (GRCh38)	1.63329	0.7334		0.810184	59	73	68
GCTTCACTGTGAATGAGCGG	Avana	KRT25	keratin 25	HGNC:30839	GCTTCACTGTGAATGAGCGGGGG	1147480295	{0: 1, 1: 0, 2: 1, 3: 5, 4: 81}	seq_location_match	17	40755053	40755075	-	Human (GRCh38)	1.51306	0.619		0.749139	86	62	46
ATAGAGTCTGAGTGATCCAG	Avana	KRT25	keratin 25	HGNC:30839	ATAGAGTCTGAGTGATCCAGTGG	1147480326	{0: 1, 1: 0, 2: 0, 3: 11, 4: 107}	seq_location_match	17	40755200	40755222	+	Human (GRCh38)	0.863849			0.626805	78	68	72
GACTTTCCAGTGCATCCAGG	Avana	KRT25	keratin 25	HGNC:30839	GACTTTCCAGTGCATCCAGGAGG	1147480334	{0: 1, 1: 0, 2: 0, 3: 17, 4: 117}	seq_location_match	17	40755239	40755261	-	Human (GRCh38)	-0.764019			0.45403	75	65	44
CCTCAAAAAGAACCATAAAG	Avana	KRT25	keratin 25	HGNC:30839	CCTCAAAAAGAACCATAAAGAGG	1147480194	{0: 1, 1: 0, 2: 4, 3: 31, 4: 355}	seq_match	17	40753859	40753881	-	Human (GRCh38)					53	54	26
TCATCGGGAGGAAACACAGG	Avana	KRT25	keratin 25	HGNC:30839	TCATCGGGAGGAAACACAGGGGG	1147480303	{0: 1, 1: 0, 2: 0, 3: 8, 4: 123}	seq_match	17	40755093	40755115	-	Human (GRCh38)					69	72	65
GGAAGCTTCTGCAATAGCGG	Avana	KRT26	keratin 26	HGNC:30840	GGAAGCTTCTGCAATAGCGGTGG	1147481766	{0: 1, 1: 0, 2: 1, 3: 7, 4: 89}	seq_location_match	17	40771932	40771954	-	Human (GRCh38)	-1.4828			0.754869	88	63	41
GACTTTCTGGTGGATCCAGG	Avana	KRT26	keratin 26	HGNC:30840	GACTTTCTGGTGGATCCAGGAGG	1147481788	{0: 1, 1: 0, 2: 0, 3: 13, 4: 141}	seq_location_match	17	40772081	40772103	-	Human (GRCh38)	0.85869			0.533474	73	62	53
CTTCAGCCTGAAGTCATCAG	Avana	KRT26	keratin 26	HGNC:30840	CTTCAGCCTGAAGTCATCAGCGG	1147481708	{0: 1, 1: 0, 2: 1, 3: 20, 4: 188}	seq_location_match	17	40771153	40771175	+	Human (GRCh38)	1.46692			0.43251	61	70	62
CCTCCTCTAGAGCATGCACA	Avana	KRT26	keratin 26	HGNC:30840	CCTCCTCTAGAGCATGCACATGG	1147481744	{0: 1, 1: 0, 2: 2, 3: 34, 4: 251}	seq_location_match	17	40771795	40771817	+	Human (GRCh38)	2.50598			0.240079	70	60	30
GCGGTCGTTGAGATTCTGCA	Avana	KRT26	keratin 26	HGNC:30840	GCGGTCGTTGAGATTCTGCATGG	1147481752	{0: 2, 1: 3, 2: 13, 3: 7, 4: 80}	seq_match	17	40771835	40771857	+	Human (GRCh38)					28	65	49
GCTTCTGCAATAGCGGTGGA	Avana	KRT26	keratin 26	HGNC:30840	GCTTCTGCAATAGCGGTGGAGGG	1147481764	{0: 1, 1: 0, 2: 0, 3: 2, 4: 67}	seq_location_match	17	40771928	40771950	-	Human (GRCh38)		0.6402			92	64	51
GCAAGAGCCAAGTCTCCTGG	Avana	KRT27	keratin 27	HGNC:30841	GCAAGAGCCAAGTCTCCTGGAGG	1147482754	{0: 1, 1: 1, 2: 1, 3: 11, 4: 182}	seq_location_match	17	40782449	40782471	+	Human (GRCh38)	0.435333			0.666864	39	74	47
TGTAATCATGATCAAGGCCA	Avana	KRT27	keratin 27	HGNC:30841	TGTAATCATGATCAAGGCCACGG	1147482686	{0: 1, 1: 0, 2: 0, 3: 15, 4: 133}	seq_location_match	17	40782088	40782110	+	Human (GRCh38)	1.09723			0.46119	69	64	60
CCTCACTGAGAGTTTCCAGC	Avana	KRT27	keratin 27	HGNC:30841	CCTCACTGAGAGTTTCCAGCTGG	1147482516	{0: 1, 1: 0, 2: 2, 3: 17, 4: 221}	seq_location_match	17	40780332	40780354	+	Human (GRCh38)	1.17574			0.369118	63	55	11
CTAGGGCTCGAACATTCTCC	Avana	KRT27	keratin 27	HGNC:30841	CTAGGGCTCGAACATTCTCCAGG	1147482701	{0: 1, 1: 0, 2: 0, 3: 6, 4: 77}	seq_match	17	40782178	40782200	+	Human (GRCh38)					82	50	32
GCTAGCGCTTCACCAGAGCG	Avana	KRT27	keratin 27	HGNC:30841	GCTAGCGCTTCACCAGAGCGTGG	1147482528	{0: 1, 1: 0, 2: 0, 3: 1, 4: 42}	seq_location_match	17	40780422	40780444	-	Human (GRCh38)		0.6663			90	67	48
TCTCCAGGTAGGAGGCCAAG	Avana	KRT27	keratin 27	HGNC:30841	TCTCCAGGTAGGAGGCCAAGCGG	1147482704	{0: 1, 1: 1, 2: 31, 3: 50, 4: 248}	seq_match	17	40782193	40782215	+	Human (GRCh38)					25	72	57
TATAGTCATGATCAAGTCCA	Avana	KRT28	keratin 28	HGNC:30842	TATAGTCATGATCAAGTCCACGG	1147484494	{0: 1, 1: 1, 2: 0, 3: 10, 4: 91}	seq_location_match	17	40799482	40799504	+	Human (GRCh38)	1.27823			0.709946	60	67	72
TCTCAAAAAGAACCACGAAG	Avana	KRT28	keratin 28	HGNC:30842	TCTCAAAAAGAACCACGAAGAGG	1147484414	{0: 1, 1: 1, 2: 0, 3: 11, 4: 253}	seq_location_match	17	40798234	40798256	-	Human (GRCh38)	1.13986			0.67753	62	66	26
AATACAAGCAGCATTTCCAA	Avana	KRT28	keratin 28	HGNC:30842	AATACAAGCAGCATTTCCAAGGG	1147484521	{0: 1, 1: 0, 2: 0, 3: 29, 4: 239}	seq_location_match	17	40799678	40799700	+	Human (GRCh38)	0.933677			0.672101	49	69	52
TATCCAGGTAGGATGCCAAG	Avana	KRT28	keratin 28	HGNC:30842	TATCCAGGTAGGATGCCAAGCGG	1147484507	{0: 1, 1: 0, 2: 2, 3: 41, 4: 122}	seq_location_match	17	40799587	40799609	+	Human (GRCh38)	0.501168			0.513948	71	77	57
CACCCTTCACCAAAACGTAG	Avana	KRT28	keratin 28	HGNC:30842	CACCCTTCACCAAAACGTAGAGG	1147484428	{0: 1, 1: 0, 2: 0, 3: 1, 4: 58}	seq_location_match	17	40798354	40798376	-	Human (GRCh38)		0.6854			92	69	27
GAATTAGAGAGAAAAATCAA	Avana	KRT28	keratin 28	HGNC:30842	GAATTAGAGAGAAAAATCAAGGG	1147484500	{0: 1, 1: 0, 2: 4, 3: 80, 4: 792}	seq_match	17	40799535	40799557	-	Human (GRCh38)					22	68	54
CCAGGCGCCCTCTCTCCCCG	Avana	KRT3	keratin 3	HGNC:6440	CCAGGCGCCCTCTCTCCCCGAGG	1096609883	{0: 1, 1: 0, 2: 3, 3: 30, 4: 242}	seq_location_match	12	52794160	52794182	+	Human (GRCh38)	0.351932			0.526636	54	67	51
ACAAAGTCCTGGAGACCAAG	Avana	KRT3	keratin 3	HGNC:6440	ACAAAGTCCTGGAGACCAAGTGG	1096609903	{0: 1, 1: 3, 2: 5, 3: 77, 4: 380}	seq_location_match	12	52794287	52794309	-	Human (GRCh38)	-0.269505			0.478108	20	63	33
CTACCTGGACAACATCCTCG	Avana	KRT3	keratin 3	HGNC:6440	CTACCTGGACAACATCCTCGGGG	1096609887	{0: 1, 1: 0, 2: 0, 3: 5, 4: 68}	seq_location_match	12	52794175	52794197	-	Human (GRCh38)	1.42874	0.7425		0.418442	89	74	24
CCAGACCCACCAAAGCCACC	Avana	KRT3	keratin 3	HGNC:6440	CCAGACCCACCAAAGCCACCAGG	1096610123	{0: 1, 1: 0, 2: 5, 3: 26, 4: 263}	seq_location_match	12	52795603	52795625	+	Human (GRCh38)	2.92748			0.301778	50	53	18
ACATCTGGTGGCGGGAGCCA	Avana	KRT3	keratin 3	HGNC:6440	ACATCTGGTGGCGGGAGCCAGGG	1096610220	{0: 1, 1: 0, 2: 0, 3: 15, 4: 161}	seq_match	12	52795999	52796021	-	Human (GRCh38)					71	51	59
TATGGAGGTGGCTTTGGGAG	Avana	KRT3	keratin 3	HGNC:6440	TATGGAGGTGGCTTTGGGAGCGG	1096610161	{0: 1, 1: 0, 2: 3, 3: 66, 4: 629}	seq_match	12	52795744	52795766	-	Human (GRCh38)					39	50	81
GTGCAGCTGTGGCAGCTGGG	Avana	KRT31	keratin 31	HGNC:6448	GTGCAGCTGTGGCAGCTGGGGGG	1147545398	{0: 1, 1: 1, 2: 6, 3: 60, 4: 432}	seq_location_match	17	41397451	41397473	+	Human (GRCh38)	4.79061			0.903657	26	55	84
CCACAGCTGCACCCTGCCCG	Avana	KRT31	keratin 31	HGNC:6448	CCACAGCTGCACCCTGCCCGGGG	1147545390	{0: 1, 1: 1, 2: 4, 3: 36, 4: 566}	seq_location_match	17	41397440	41397462	-	Human (GRCh38)	0.735585			0.616394	36	48	60
CTCCAGGTCGGACTTGCACA	Avana	KRT31	keratin 31	HGNC:6448	CTCCAGGTCGGACTTGCACAGGG	1147545277	{0: 1, 1: 1, 2: 4, 3: 9, 4: 108}	seq_location_match	17	41396477	41396499	+	Human (GRCh38)	0.484208			0.606535	45	58	43
GTACCAAGTCTGAGAATGCC	Avana	KRT31	keratin 31	HGNC:6448	GTACCAAGTCTGAGAATGCCAGG	1147545334	{0: 1, 1: 0, 2: 4, 3: 21, 4: 178}	seq_location_match	17	41396966	41396988	-	Human (GRCh38)	-0.449985			0.450264	60	53	28
CGACAACGCCAAGCTGGCTG	Avana	KRT31	keratin 31	HGNC:6448	CGACAACGCCAAGCTGGCTGCGG	1147545329	{0: 1, 1: 0, 2: 1, 3: 4, 4: 57}	seq_match	17	41396929	41396951	-	Human (GRCh38)					71	53	47
TTTCTAGTCTCACCTGCTCA	Avana	KRT31	keratin 31	HGNC:6448	TTTCTAGTCTCACCTGCTCATGG	1147545262	{0: 1, 1: 0, 2: 0, 3: 14, 4: 196}	seq_match	17	41396407	41396429	+	Human (GRCh38)					55	48	30
GCTGGAGAGCAGGATCCAAG	Avana	KRT32	keratin 32	HGNC:6449	GCTGGAGAGCAGGATCCAAGAGG	1147554342	{0: 1, 1: 1, 2: 1, 3: 38, 4: 301}	seq_location_match	17	41466935	41466957	-	Human (GRCh38)	1.37261			0.650491	39	69	42
CCTGGCCAGCTACCTGACGA	Avana	KRT32	keratin 32	HGNC:6449	CCTGGCCAGCTACCTGACGAGGG	1147554351	{0: 1, 1: 0, 2: 3, 3: 14, 4: 95}	seq_location_match	17	41466986	41467008	-	Human (GRCh38)	0.726057	0.6488		0.644238	85	65	53
GTTGTTGGTGACACAGCAGG	Avana	KRT32	keratin 32	HGNC:6449	GTTGTTGGTGACACAGCAGGAGG	1147554418	{0: 1, 1: 0, 2: 0, 3: 14, 4: 180}	seq_location_match	17	41467296	41467318	+	Human (GRCh38)	1.29935			0.642464	58	70	96
GAACAGACCGAGGCAGGCCG	Avana	KRT32	keratin 32	HGNC:6449	GAACAGACCGAGGCAGGCCGGGG	1147554411	{0: 1, 1: 0, 2: 0, 3: 31, 4: 175}	seq_location_match	17	41467249	41467271	+	Human (GRCh38)	0.55118			0.369541	63	37	50
CTATCTATCCAGTTCCTGCC	Avana	KRT32	keratin 32	HGNC:6449	CTATCTATCCAGTTCCTGCCAGG	1147554379	{0: 1, 1: 0, 2: 0, 3: 14, 4: 110}	seq_match	17	41467109	41467131	-	Human (GRCh38)					72	49	46
GCAGTTCCTTAACGACCGCC	Avana	KRT32	keratin 32	HGNC:6449	GCAGTTCCTTAACGACCGCCTGG	1147554356	{0: 1, 1: 6, 2: 1, 3: 7, 4: 36}	seq_match	17	41467004	41467026	-	Human (GRCh38)					15	54	32
GTGCAGCCGTGGCAGCTGGG	Avana	KRT33A	keratin 33A	HGNC:6450	GTGCAGCCGTGGCAGCTGGGGGG	1147540169	{0: 1, 1: 4, 2: 1, 3: 31, 4: 272}	seq_location_match	17	41350679	41350701	+	Human (GRCh38)	14.5549			0.902076	16	60	84
CCACGGCTGCACCCTGCCCG	Avana	KRT33A	keratin 33A	HGNC:6450	CCACGGCTGCACCCTGCCCGGGG	1147540161	{0: 1, 1: 2, 2: 2, 3: 24, 4: 202}	seq_location_match	17	41350668	41350690	-	Human (GRCh38)	3.53773			0.745676	32	50	64
TGGTAGCTGGCACACACCAA	Avana	KRT33A	keratin 33A	HGNC:6450	TGGTAGCTGGCACACACCAAGGG	1147540124	{0: 1, 1: 0, 2: 2, 3: 20, 4: 132}	seq_location_match	17	41350457	41350479	+	Human (GRCh38)	-2.48123			0.449803	70	58	76
CTTGGTCCTGAAGTCATCTG	Avana	KRT33A	keratin 33A	HGNC:6450	CTTGGTCCTGAAGTCATCTGAGG	1147540002	{0: 1, 1: 0, 2: 3, 3: 21, 4: 192}	seq_location_match	17	41349345	41349367	+	Human (GRCh38)	-9.72442	0.6248		0.318324	33	62	63
ATGAGACCGAGCTGTCCCTG	Avana	KRT33A	keratin 33A	HGNC:6450	ATGAGACCGAGCTGTCCCTGCGG	1147539912	{0: 1, 1: 0, 2: 4, 3: 10, 4: 117}	seq_match	17	41348615	41348637	-	Human (GRCh38)					63	73	85
GCGGTCGTTCAGGAACTGCA	Avana	KRT33A	keratin 33A	HGNC:6450	GCGGTCGTTCAGGAACTGCATGG	1147540145	{0: 1, 1: 3, 2: 3, 3: 8, 4: 80}	seq_location_match	17	41350570	41350592	+	Human (GRCh38)		0.642			22	64	43
CCACGGCTACACCCTGCCCG	Avana	KRT33B	keratin 33B	HGNC:6451	CCACGGCTACACCCTGCCCGGGG	1147542176	{0: 1, 1: 2, 2: 2, 3: 6, 4: 111}	seq_location_match	17	41369651	41369673	-	Human (GRCh38)	-2.47368	0.6192		0.678446	44	62	58
GCTCATCCAGAATCCTGCGC	Avana	KRT33B	keratin 33B	HGNC:6451	GCTCATCCAGAATCCTGCGCAGG	1147541827	{0: 1, 1: 1, 2: 5, 3: 9, 4: 81}	seq_location_match	17	41366553	41366575	+	Human (GRCh38)	0.349795			0.523315	52	57	30
CTGTGTGTGCAGGTACCAGA	Avana	KRT33B	keratin 33B	HGNC:6451	CTGTGTGTGCAGGTACCAGACGG	1147541837	{0: 1, 1: 0, 2: 0, 3: 36, 4: 324}	seq_location_match	17	41366616	41366638	-	Human (GRCh38)	0.911012	0.6696		0.471936	59	67	63
TGCAGTTGCTCACATTGGCA	Avana	KRT33B	keratin 33B	HGNC:6451	TGCAGTTGCTCACATTGGCAGGG	1147542170	{0: 1, 1: 3, 2: 1, 3: 9, 4: 141}	seq_location_match	17	41369618	41369640	+	Human (GRCh38)	6.69126			0.245348	38	57	47
CCCCGGGCAGGGTGTAGCCG	Avana	KRT33B	keratin 33B	HGNC:6451	CCCCGGGCAGGGTGTAGCCGTGG	1147542177	{0: 1, 1: 2, 2: 2, 3: 8, 4: 138}	seq_match	17	41369651	41369673	+	Human (GRCh38)					40	55	47
CTGCTCATGGTTCTGCTTGA	Avana	KRT33B	keratin 33B	HGNC:6451	CTGCTCATGGTTCTGCTTGAGGG	1147541813	{0: 1, 1: 0, 2: 3, 3: 9, 4: 174}	seq_location_match	17	41366470	41366492	+	Human (GRCh38)					71	39	63
CGACACGTGCAGGTACCAGA	Avana	KRT34	keratin 34	HGNC:6452	CGACACGTGCAGGTACCAGACGG	1147543584	{0: 1, 1: 0, 2: 0, 3: 1, 4: 54}	seq_location_match	17	41381202	41381224	-	Human (GRCh38)	0.0202394			0.52704	88	68	43
CTCCAGGTCAGACTTGCAGA	Avana	KRT34	keratin 34	HGNC:6452	CTCCAGGTCAGACTTGCAGAGGG	1147543572	{0: 1, 1: 1, 2: 5, 3: 23, 4: 211}	seq_location_match	17	41381113	41381135	+	Human (GRCh38)	1.16455			0.412835	54	68	42
CTTGCTTCTGAAGTCGTCAG	Avana	KRT34	keratin 34	HGNC:6452	CTTGCTTCTGAAGTCGTCAGAGG	1147543645	{0: 1, 1: 0, 2: 1, 3: 12, 4: 112}	seq_location_match	17	41381712	41381734	+	Human (GRCh38)	1.25833	0.6298		0.358404	87	63	60
ATACCATTAATTGTGGGTGG	Avana	KRT34	keratin 34	HGNC:6452	ATACCATTAATTGTGGGTGGGGG	1147543755	{0: 1, 1: 0, 2: 0, 3: 5, 4: 138}	seq_location_match	17	41382335	41382357	+	Human (GRCh38)	1.07592			0.330086	73	50	63
CATGGTGCTGGAACAGGTAA	Avana	KRT34	keratin 34	HGNC:6452	CATGGTGCTGGAACAGGTAATGG	1147543739	{0: 1, 1: 0, 2: 1, 3: 19, 4: 201}	seq_match	17	41382244	41382266	+	Human (GRCh38)					72	44	52
GATGTTGCAGGCCCCAGGCA	Avana	KRT34	keratin 34	HGNC:6452	GATGTTGCAGGCCCCAGGCAGGG	1147543711	{0: 1, 1: 3, 2: 2, 3: 22, 4: 274}	seq_match	17	41382136	41382158	+	Human (GRCh38)					40	51	63
GTACATTGCGGACACACGAG	Avana	KRT35	keratin 35	HGNC:6453	GTACATTGCGGACACACGAGTGG	1147556246	{0: 1, 1: 0, 2: 0, 3: 2, 4: 18}	seq_location_match	17	41481002	41481024	+	Human (GRCh38)	-2.30681	0.6346		0.813568	95	63	45
TCTCCAGGTAGCCGGCCAGG	Avana	KRT35	keratin 35	HGNC:6453	TCTCCAGGTAGCCGGCCAGGCGG	1147556196	{0: 1, 1: 4, 2: 6, 3: 56, 4: 163}	seq_location_match	17	41480758	41480780	+	Human (GRCh38)	0.696906			0.56707	32	71	67
GCAATCCCTGAACGACCGCC	Avana	KRT35	keratin 35	HGNC:6453	GCAATCCCTGAACGACCGCCTGG	1147556201	{0: 1, 1: 0, 2: 10, 3: 15, 4: 55}	seq_location_match	17	41480773	41480795	-	Human (GRCh38)	2.20653			0.279222	66	46	33
AGAGCTGCTGGAGTACATTG	Avana	KRT35	keratin 35	HGNC:6453	AGAGCTGCTGGAGTACATTGCGG	1147556245	{0: 1, 1: 0, 2: 1, 3: 16, 4: 176}	seq_location_match	17	41480990	41481012	+	Human (GRCh38)	2.00319			0.216585	75	70	54
CTCCAGGTCAGACTTGCACA	Avana	KRT35	keratin 35	HGNC:6453	CTCCAGGTCAGACTTGCACAGGG	1147555994	{0: 1, 1: 5, 2: 1, 3: 16, 4: 212}	seq_match	17	41479404	41479426	+	Human (GRCh38)					28	64	38
TCTGGGCAGAAGCAGCTACA	Avana	KRT35	keratin 35	HGNC:6453	TCTGGGCAGAAGCAGCTACAGGG	1147556231	{0: 1, 1: 0, 2: 1, 3: 24, 4: 257}	seq_match	17	41480911	41480933	-	Human (GRCh38)					63	64	60
GTGCCTCAAGAAGAATCACG	Avana	KRT36	keratin 36	HGNC:6454	GTGCCTCAAGAAGAATCACGAGG	1147557401	{0: 1, 1: 0, 2: 1, 3: 7, 4: 85}	seq_location_match	17	41488245	41488267	-	Human (GRCh38)	0.624811			0.470626	85	75	50
CCAGTCTCGCCGGTGCTGCA	Avana	KRT36	keratin 36	HGNC:6454	CCAGTCTCGCCGGTGCTGCAGGG	1147557678	{0: 1, 1: 0, 2: 0, 3: 3, 4: 73}	seq_location_match	17	41489724	41489746	-	Human (GRCh38)	2.34105			0.418634	86	49	45
AGACCCAGTGGAGAAGGTAG	Avana	KRT36	keratin 36	HGNC:6454	AGACCCAGTGGAGAAGGTAGGGG	1147557704	{0: 1, 1: 0, 2: 1, 3: 24, 4: 298}	seq_location_match	17	41489823	41489845	+	Human (GRCh38)	0.856525			0.301045	59	63	66
GCACCCCTACCTTCTCCACT	Avana	KRT36	keratin 36	HGNC:6454	GCACCCCTACCTTCTCCACTGGG	1147557705	{0: 1, 1: 0, 2: 1, 3: 18, 4: 209}	seq_location_match	17	41489826	41489848	-	Human (GRCh38)	0.82152			0.178983	61	52	17
GAGGCCCTTGATAGACCCAG	Avana	KRT36	keratin 36	HGNC:6454	GAGGCCCTTGATAGACCCAGTGG	1147557698	{0: 1, 1: 0, 2: 0, 3: 6, 4: 113}	seq_location_match	17	41489811	41489833	+	Human (GRCh38)					81	71	76
GCAGGAGCCCACAGAACGGA	Avana	KRT36	keratin 36	HGNC:6454	GCAGGAGCCCACAGAACGGATGG	1147557688	{0: 1, 1: 0, 2: 1, 3: 24, 4: 301}	seq_match	17	41489754	41489776	+	Human (GRCh38)					69	53	56
GTTGGCCAAGAGGCACATGG	Avana	KRT37	keratin 37	HGNC:6455	GTTGGCCAAGAGGCACATGGAGG	1147548927	{0: 1, 1: 1, 2: 2, 3: 21, 4: 188}	seq_location_match	17	41424380	41424402	+	Human (GRCh38)	-0.275125			0.577301	40	73	69
GGATGACGCGACCCTGGCCA	Avana	KRT37	keratin 37	HGNC:6455	GGATGACGCGACCCTGGCCAAGG	1147548721	{0: 1, 1: 1, 2: 0, 3: 3, 4: 105}	seq_location_match	17	41422846	41422868	-	Human (GRCh38)	1.19289			0.285264	49	51	39
GCTGGAGCTCCTCGATTGTA	Avana	KRT37	keratin 37	HGNC:6455	GCTGGAGCTCCTCGATTGTACGG	1147548857	{0: 1, 1: 0, 2: 0, 3: 12, 4: 59}	seq_location_match	17	41424037	41424059	+	Human (GRCh38)	1.48002			0.252125	92	52	57
GGTGCTGTAGAAGGAGGTCA	Avana	KRT37	keratin 37	HGNC:6455	GGTGCTGTAGAAGGAGGTCATGG	1147548949	{0: 1, 1: 0, 2: 1, 3: 21, 4: 295}	seq_location_match	17	41424503	41424525	+	Human (GRCh38)	1.07215			0.143861	56	62	60
GACTGGTTGGGGGCAGACAG	Avana	KRT37	keratin 37	HGNC:6455	GACTGGTTGGGGGCAGACAGAGG	1147548908	{0: 1, 1: 1, 2: 3, 3: 23, 4: 346}	seq_match	17	41424304	41424326	+	Human (GRCh38)					34	53	67
GGCTGGCACCCAACATCGAT	Avana	KRT37	keratin 37	HGNC:6455	GGCTGGCACCCAACATCGATAGG	1147548934	{0: 1, 1: 0, 2: 1, 3: 1, 4: 35}	seq_location_match	17	41424423	41424445	+	Human (GRCh38)		0.6117			97	61	20
GGCTGGCACCCAATGTCGAT	Avana	KRT38	keratin 38	HGNC:6456	GGCTGGCACCCAATGTCGATGGG	1147550923	{0: 1, 1: 0, 2: 2, 3: 1, 4: 37}	seq_location_match	17	41440821	41440843	+	Human (GRCh38)	0.344911			0.495026	96	50	30
GGATGATGCGACCCTGGCCA	Avana	KRT38	keratin 38	HGNC:6456	GGATGATGCGACCCTGGCCAAGG	1147550678	{0: 1, 1: 1, 2: 1, 3: 14, 4: 124}	seq_location_match	17	41439271	41439293	-	Human (GRCh38)	0.899631			0.360812	46	50	35
CTGTCTCTCCCATCGACATT	Avana	KRT38	keratin 38	HGNC:6456	CTGTCTCTCCCATCGACATTGGG	1147550924	{0: 1, 1: 0, 2: 0, 3: 8, 4: 132}	seq_location_match	17	41440829	41440851	-	Human (GRCh38)	1.39796			0.34605	89	41	45
GCTGCTGTAGGAAGAGGTCA	Avana	KRT38	keratin 38	HGNC:6456	GCTGCTGTAGGAAGAGGTCATGG	1147550937	{0: 1, 1: 0, 2: 3, 3: 34, 4: 294}	seq_location_match	17	41440901	41440923	+	Human (GRCh38)	1.18608			0.272608	42	63	48
AATGTTGCCAGGAATGTGGC	Avana	KRT38	keratin 38	HGNC:6456	AATGTTGCCAGGAATGTGGCAGG	1147550879	{0: 1, 1: 1, 2: 0, 3: 25, 4: 268}	seq_match	17	41440655	41440677	+	Human (GRCh38)					36	57	28
ACGTTGGCCAAAAGGCACAT	Avana	KRT38	keratin 38	HGNC:6456	ACGTTGGCCAAAAGGCACATGGG	1147550911	{0: 1, 1: 0, 2: 0, 3: 2, 4: 66}	seq_location_match	17	41440776	41440798	+	Human (GRCh38)					76	57	53
AGTACCATCTCTTCTAACAA	Avana	KRT39	keratin 39	HGNC:32971	AGTACCATCTCTTCTAACAACGG	1147501337	{0: 1, 1: 0, 2: 0, 3: 14, 4: 125}	seq_location_match	17	40966759	40966781	-	Human (GRCh38)	-0.00563941			0.65606	74	68	42
ATGGGCTTGCGACAAAAGCG	Avana	KRT39	keratin 39	HGNC:32971	ATGGGCTTGCGACAAAAGCGAGG	1147501317	{0: 1, 1: 0, 2: 0, 3: 0, 4: 25}	seq_location_match	17	40966648	40966670	+	Human (GRCh38)	0.716539	0.6806		0.455782	94	68	53
GGTAATCAGGACATAGAACA	Avana	KRT39	keratin 39	HGNC:32971	GGTAATCAGGACATAGAACAGGG	1147501299	{0: 1, 1: 0, 2: 0, 3: 10, 4: 141}	seq_location_match	17	40966427	40966449	+	Human (GRCh38)	1.70114	0.7173		0.268296	70	72	42
CCTCAAGAACAACCACAAAG	Avana	KRT39	keratin 39	HGNC:32971	CCTCAAGAACAACCACAAAGAGG	1147501016	{0: 1, 1: 0, 2: 3, 3: 26, 4: 265}	seq_location_match	17	40963626	40963648	-	Human (GRCh38)	1.38496			0.203061	53	62	32
GCAGTCATCCAGAGAAAAAC	Avana	KRT39	keratin 39	HGNC:32971	GCAGTCATCCAGAGAAAAACGGG	1147501312	{0: 1, 1: 1, 2: 1, 3: 12, 4: 188}	seq_match	17	40966602	40966624	+	Human (GRCh38)					38	47	49
TGAGGTGTCTCTACGCCAGC	Avana	KRT39	keratin 39	HGNC:32971	TGAGGTGTCTCTACGCCAGCTGG	1147501034	{0: 1, 1: 0, 2: 0, 3: 13, 4: 126}	seq_match	17	40963752	40963774	-	Human (GRCh38)					80	53	32
GAGCCACAGCTGAAGCCCCG	Avana	KRT4	keratin 4	HGNC:6441	GAGCCACAGCTGAAGCCCCGGGG	1096612787	{0: 1, 1: 0, 2: 2, 3: 14, 4: 207}	seq_location_match	12	52814003	52814025	+	Human (GRCh38)	-1.11777			0.651921	74	65	67
TCTCAGGGTCAATCTCCACG	Avana	KRT4	keratin 4	HGNC:6441	TCTCAGGGTCAATCTCCACGTGG	1096612711	{0: 1, 1: 0, 2: 2, 3: 4, 4: 101}	seq_location_match	12	52813671	52813693	+	Human (GRCh38)	1.20415	0.7809		0.650491	73	78	40
TGAGATCCAGAAAGTCCGGA	Avana	KRT4	keratin 4	HGNC:6441	TGAGATCCAGAAAGTCCGGACGG	1096612707	{0: 1, 1: 0, 2: 0, 3: 8, 4: 101}	seq_location_match	12	52813653	52813675	-	Human (GRCh38)	0.932932			0.493697	87	67	38
GCTGCTTCCTCAGGACACTG	Avana	KRT4	keratin 4	HGNC:6441	GCTGCTTCCTCAGGACACTGAGG	1096612470	{0: 1, 1: 0, 2: 2, 3: 36, 4: 319}	seq_location_match	12	52811845	52811867	+	Human (GRCh38)	2.70651	0.7026		0.243422	52	70	49
ATAAGGTCCTGGAGACCAAA	Avana	KRT4	keratin 4	HGNC:6441	ATAAGGTCCTGGAGACCAAATGG	1096612485	{0: 1, 1: 0, 2: 3, 3: 25, 4: 217}	seq_match	12	52811933	52811955	-	Human (GRCh38)					52	48	41
CAAATCCCCCAGAAGAGCAT	Avana	KRT4	keratin 4	HGNC:6441	CAAATCCCCCAGAAGAGCATCGG	1096612769	{0: 1, 1: 0, 2: 0, 3: 4, 4: 123}	seq_match	12	52813917	52813939	+	Human (GRCh38)					81	58	48
ATGTGAACAGGATATCCCAA	Avana	KRT40	keratin 40	HGNC:26707	ATGTGAACAGGATATCCCAATGG	1147502989	{0: 1, 1: 0, 2: 1, 3: 11, 4: 136}	seq_location_match	17	40983880	40983902	-	Human (GRCh38)	-0.314795	0.6719		0.557201	77	67	59
GGAAGCTTGGAGTCTGACAT	Avana	KRT40	keratin 40	HGNC:26707	GGAAGCTTGGAGTCTGACATCGG	1147503028	{0: 1, 1: 0, 2: 0, 3: 23, 4: 183}	seq_location_match	17	40984129	40984151	+	Human (GRCh38)	1.0457			0.365066	63	60	52
CTTCCTTCAGAGACTCCACA	Avana	KRT40	keratin 40	HGNC:26707	CTTCCTTCAGAGACTCCACATGG	1147502850	{0: 1, 1: 0, 2: 3, 3: 39, 4: 297}	seq_location_match	17	40982339	40982361	+	Human (GRCh38)	1.19015			0.268738	49	59	12
GCACAGTTCCCCACCAAGCA	Avana	KRT40	keratin 40	HGNC:26707	GCACAGTTCCCCACCAAGCAGGG	1147503011	{0: 1, 1: 0, 2: 0, 3: 12, 4: 136}	seq_location_match	17	40984041	40984063	+	Human (GRCh38)	1.60725			0.20265	71	62	24
CCTCTTGGATACCTCCAGGA	Avana	KRT5	keratin 5	HGNC:6442	CCTCTTGGATACCTCCAGGAGGG	1096570389	{0: 1, 1: 0, 2: 3, 3: 16, 4: 193}	seq_location_match	12	52519870	52519892	+	Human (GRCh38)	0.771843			0.59152	62	68	75
ATATCCATCAGCACTAGTGG	Avana	KRT5	keratin 5	HGNC:6442	ATATCCATCAGCACTAGTGGTGG	1096570430	{0: 1, 1: 0, 2: 0, 3: 7, 4: 75}	seq_location_match	12	52520055	52520077	-	Human (GRCh38)	0.734486	0.6567		0.5688	84	66	43
TTCTCAGCTCTGAGTCCAGG	Avana	KRT5	keratin 5	HGNC:6442	TTCTCAGCTCTGAGTCCAGGCGG	1096570251	{0: 1, 1: 1, 2: 3, 3: 24, 4: 258}	seq_location_match	12	52518980	52519002	+	Human (GRCh38)	1.13361			0.557372	43	73	41
AATCGACCCCAGCATCCAGA	Avana	KRT5	keratin 5	HGNC:6442	AATCGACCCCAGCATCCAGAGGG	1096570377	{0: 1, 1: 0, 2: 1, 3: 6, 4: 66}	seq_location_match	12	52519807	52519829	-	Human (GRCh38)	1.54916			0.459479	81	66	40
AGTGTGTCCTTCCGGAGCGG	Avana	KRT5	keratin 5	HGNC:6442	AGTGTGTCCTTCCGGAGCGGGGG	1096570480	{0: 1, 1: 0, 2: 0, 3: 6, 4: 81}	seq_match	12	52520259	52520281	-	Human (GRCh38)					90	61	74
GCAGCTGGACAGCATCGTGG	Avana	KRT5	keratin 5	HGNC:6442	GCAGCTGGACAGCATCGTGGGGG	1096570256	{0: 1, 1: 2, 2: 1, 3: 21, 4: 166}	seq_match	12	52519010	52519032	-	Human (GRCh38)					47	64	67
AAATCGATCCCACCATCCAG	Avana	KRT6A	keratin 6A	HGNC:6443	AAATCGATCCCACCATCCAGCGG	1096567332	{0: 1, 1: 1, 2: 1, 3: 10, 4: 50}	seq_location_match	12	52492715	52492737	-	Human (GRCh38)	2.36801			0.832078	45	67	55
AATCGATCCCACCATCCAGC	Avana	KRT6A	keratin 6A	HGNC:6443	AATCGATCCCACCATCCAGCGGG	1096567331	{0: 1, 1: 1, 2: 0, 3: 7, 4: 58}	seq_location_match	12	52492714	52492736	-	Human (GRCh38)	2.87412			0.826509	51	57	26
AGACGCTGCTGAAGCCAGAG	Avana	KRT6A	keratin 6A	HGNC:6443	AGACGCTGCTGAAGCCAGAGCGG	1096567422	{0: 1, 1: 2, 2: 0, 3: 18, 4: 233}	seq_location_match	12	52493080	52493102	+	Human (GRCh38)	-0.236506	0.7083		0.52257	26	71	57
ACAAGGTTCTGGAAACAAAG	Avana	KRT6A	keratin 6A	HGNC:6443	ACAAGGTTCTGGAAACAAAGTGG	1096567181	{0: 1, 1: 0, 2: 9, 3: 34, 4: 365}	seq_location_match	12	52491692	52491714	-	Human (GRCh38)	-1.26863	0.63		0.334256	49	63	29
CTCTGAGCTCTGAGTCCAGG	Avana	KRT6A	keratin 6A	HGNC:6443	CTCTGAGCTCTGAGTCCAGGCGG	1096567159	{0: 1, 1: 0, 2: 8, 3: 26, 4: 321}	seq_match	12	52491556	52491578	+	Human (GRCh38)					50	70	43
TGTTCTTGAAGTCCTCCACC	Avana	KRT6A	keratin 6A	HGNC:6443	TGTTCTTGAAGTCCTCCACCAGG	1096567152	{0: 1, 1: 4, 2: 1, 3: 11, 4: 125}	seq_match	12	52491523	52491545	+	Human (GRCh38)					26	56	18
GCAGCTGGACAACATCGTGG	Avana	KRT6B	keratin 6B	HGNC:6444	GCAGCTGGACAACATCGTGGGGG	1096562993	{0: 1, 1: 1, 2: 1, 3: 10, 4: 105}	seq_location_match	12	52450470	52450492	-	Human (GRCh38)	2.59012	0.6873		0.477022	59	69	62
AGGCAGCTGGACAACATCGT	Avana	KRT6B	keratin 6B	HGNC:6444	AGGCAGCTGGACAACATCGTGGG	1096562995	{0: 1, 1: 2, 2: 1, 3: 5, 4: 81}	seq_location_match	12	52450472	52450494	-	Human (GRCh38)	1.62675			0.438078	73	50	61
GACAACATCGTGGGGGAACG	Avana	KRT6B	keratin 6B	HGNC:6444	GACAACATCGTGGGGGAACGGGG	1096562990	{0: 1, 1: 1, 2: 1, 3: 4, 4: 55}	seq_location_match	12	52450463	52450485	-	Human (GRCh38)	3.89262			0.258449	46	55	54
GCAGCTGGACAGCATCGTCG	Avana	KRT6C	keratin 6C	HGNC:20406	GCAGCTGGACAGCATCGTCGGGG	1096565147	{0: 1, 1: 2, 2: 1, 3: 7, 4: 87}	seq_location_match	12	52472130	52472152	-	Human (GRCh38)	0.504996	0.681		0.439922	61	68	53
TTCTCAGCTCCGAGTCCAGG	Avana	KRT6C	keratin 6C	HGNC:20406	TTCTCAGCTCCGAGTCCAGGCGG	1096565141	{0: 1, 1: 1, 2: 1, 3: 14, 4: 115}	seq_location_match	12	52472100	52472122	+	Human (GRCh38)	0.981438			0.329815	52	65	41
GACAGCATCGTCGGGGAACG	Avana	KRT6C	keratin 6C	HGNC:20406	GACAGCATCGTCGGGGAACGGGG	1096565144	{0: 1, 1: 2, 2: 1, 3: 1, 4: 30}	seq_location_match	12	52472123	52472145	-	Human (GRCh38)	1.56925			0.209248	46	49	61
TGAGCGCGAGGTGAATACCG	Avana	KRT7	keratin 7	HGNC:6445	TGAGCGCGAGGTGAATACCGGGG	1096529317	{0: 1, 1: 0, 2: 0, 3: 0, 4: 26}	seq_location_match	12	52233316	52233338	-	Human (GRCh38)	1.60445			0.737206	95	72	59
TCCGCAGCTCCGCCTCCAGG	Avana	KRT7	keratin 7	HGNC:6445	TCCGCAGCTCCGCCTCCAGGCGG	1096529789	{0: 1, 1: 0, 2: 2, 3: 19, 4: 188}	seq_location_match	12	52235310	52235332	-	Human (GRCh38)	1.98662			0.72765	59	66	54
GGTGGGCGCCGGCATCCGCG	Avana	KRT7	keratin 7	HGNC:6445	GGTGGGCGCCGGCATCCGCGAGG	1096529359	{0: 1, 1: 0, 2: 1, 3: 7, 4: 140}	seq_location_match	12	52233470	52233492	+	Human (GRCh38)	0.500261			0.62732	85	64	57
GCCCCCATAGGCAGAGCGCA	Avana	KRT7	keratin 7	HGNC:6445	GCCCCCATAGGCAGAGCGCACGG	1096529351	{0: 1, 1: 0, 2: 1, 3: 14, 4: 117}	seq_location_match	12	52233445	52233467	-	Human (GRCh38)	-0.300755			0.489457	71	58	48
AGTTGGGCACACAGGCCCCA	Avana	KRT71	keratin 71	HGNC:28927	AGTTGGGCACACAGGCCCCAGGG	1096575908	{0: 1, 1: 1, 2: 0, 3: 19, 4: 204}	seq_location_match	12	52552793	52552815	+	Human (GRCh38)	0.273834			0.551159	53	63	49
CCAACTGTATGCCCACCTGG	Avana	KRT71	keratin 71	HGNC:28927	CCAACTGTATGCCCACCTGGAGG	1096575902	{0: 1, 1: 0, 2: 1, 3: 4, 4: 184}	seq_location_match	12	52552776	52552798	-	Human (GRCh38)	0.898408			0.42242	70	72	52
TGCTGCTTACGCCAATAAGG	Avana	KRT71	keratin 71	HGNC:28927	TGCTGCTTACGCCAATAAGGTGG	1096575249	{0: 1, 1: 0, 2: 0, 3: 5, 4: 45}	seq_location_match	12	52548766	52548788	-	Human (GRCh38)	2.13253	0.614		0.27876	90	61	34
AGTGGCAGCGGGAAGAGTGG	Avana	KRT71	keratin 71	HGNC:28927	AGTGGCAGCGGGAAGAGTGGAGG	1096575926	{0: 1, 1: 0, 2: 2, 3: 41, 4: 450}	seq_match	12	52552875	52552897	-	Human (GRCh38)					49	61	63
CCATTCCCACAGGTATGAGG	Avana	KRT71	keratin 71	HGNC:28927	CCATTCCCACAGGTATGAGGAGG	1096575361	{0: 1, 1: 0, 2: 11, 3: 134, 4: 1882}	seq_match	12	52549343	52549365	-	Human (GRCh38)					16	66	53
TCTCATTGACGGTAACCTGG	Avana	KRT71	keratin 71	HGNC:28927	TCTCATTGACGGTAACCTGGTGG	1096575897	{0: 1, 1: 0, 2: 0, 3: 2, 4: 49}	seq_location_match	12	52552750	52552772	+	Human (GRCh38)					90	69	44
GATCCCGCCAGAGAGGACCG	Avana	KRT72	keratin 72	HGNC:28932	GATCCCGCCAGAGAGGACCGCGG	1096583169	{0: 1, 1: 0, 2: 0, 3: 2, 4: 70}	seq_location_match	12	52601372	52601394	+	Human (GRCh38)	3.90122			0.756703	88	73	47
GATGGACCCCGAGATCCAGA	Avana	KRT72	keratin 72	HGNC:28932	GATGGACCCCGAGATCCAGAGGG	1096583093	{0: 1, 1: 0, 2: 2, 3: 11, 4: 106}	seq_location_match	12	52601092	52601114	-	Human (GRCh38)	1.95862			0.562578	58	67	48
ACTGACCCATTTCCCCCGCG	Avana	KRT72	keratin 72	HGNC:28932	ACTGACCCATTTCCCCCGCGGGG	1096583184	{0: 1, 1: 0, 2: 0, 3: 5, 4: 53}	seq_location_match	12	52601419	52601441	-	Human (GRCh38)	0.0826132			0.502981	89	71	72
GGGCTTCAGCGGTTGCTCCG	Avana	KRT72	keratin 72	HGNC:28932	GGGCTTCAGCGGTTGCTCCGCGG	1096583173	{0: 1, 1: 0, 2: 1, 3: 8, 4: 71}	seq_location_match	12	52601389	52601411	-	Human (GRCh38)	-2.02491			0.347055	87	57	62
GGGTCCATCTCCACGTTGAG	Avana	KRT72	keratin 72	HGNC:28932	GGGTCCATCTCCACGTTGAGCGG	1096583095	{0: 1, 1: 2, 2: 11, 3: 24, 4: 64}	seq_match	12	52601106	52601128	+	Human (GRCh38)					31	56	40
TGAAGCCCAGGCGCTCCCCG	Avana	KRT72	keratin 72	HGNC:28932	TGAAGCCCAGGCGCTCCCCGCGG	1096583176	{0: 1, 1: 0, 2: 1, 3: 8, 4: 157}	seq_match	12	52601404	52601426	+	Human (GRCh38)					72	56	64
TCTGGATTCTCCATAGGACG	Avana	KRT73	keratin 73	HGNC:28928	TCTGGATTCTCCATAGGACGTGG	1096585073	{0: 1, 1: 0, 2: 0, 3: 1, 4: 91}	seq_location_match	12	52614668	52614690	-	Human (GRCh38)	-0.0869889			0.657017	91	62	30
GGGTCCAGCTCCACGTTCAG	Avana	KRT73	keratin 73	HGNC:28928	GGGTCCAGCTCCACGTTCAGGGG	1096585672	{0: 1, 1: 2, 2: 2, 3: 26, 4: 116}	seq_location_match	12	52618157	52618179	+	Human (GRCh38)	0.708687			0.441936	63	56	57
CCACGTTCAGGGGTGCCAGG	Avana	KRT73	keratin 73	HGNC:28928	CCACGTTCAGGGGTGCCAGGAGG	1096585676	{0: 1, 1: 0, 2: 1, 3: 14, 4: 160}	seq_location_match	12	52618167	52618189	+	Human (GRCh38)	1.61384			0.323522	73	64	57
GCTGCCCCCTGAGAGCACAG	Avana	KRT73	keratin 73	HGNC:28928	GCTGCCCCCTGAGAGCACAGCGG	1096585740	{0: 1, 1: 0, 2: 2, 3: 39, 4: 413}	seq_location_match	12	52618441	52618463	+	Human (GRCh38)	1.44903			0.26172	30	73	55
AGTCGGGAGCTGCTGCCAAG	Avana	KRT73	keratin 73	HGNC:28928	AGTCGGGAGCTGCTGCCAAGGGG	1096585749	{0: 1, 1: 1, 2: 2, 3: 8, 4: 153}	seq_match	12	52618480	52618502	-	Human (GRCh38)					60	62	46
GTGACCTGATGGATACCCCC	Avana	KRT73	keratin 73	HGNC:28928	GTGACCTGATGGATACCCCCGGG	1096585681	{0: 1, 1: 0, 2: 2, 3: 6, 4: 60}	seq_match	12	52618202	52618224	+	Human (GRCh38)					88	62	62
TTGTCTGTGTGCCCACCTGG	Avana	KRT74	keratin 74	HGNC:28929	TTGTCTGTGTGCCCACCTGGGGG	1096579170	{0: 1, 1: 0, 2: 1, 3: 20, 4: 276}	seq_location_match	12	52573446	52573468	-	Human (GRCh38)	0.706913			0.624267	55	66	76
GCTGGACCCTGAGATCCAGA	Avana	KRT74	keratin 74	HGNC:28929	GCTGGACCCTGAGATCCAGAAGG	1096579154	{0: 1, 1: 0, 2: 5, 3: 31, 4: 255}	seq_location_match	12	52573372	52573394	-	Human (GRCh38)	0.343368			0.619254	48	69	43
ACCAGGTTCTAGAAACCAAG	Avana	KRT74	keratin 74	HGNC:28929	ACCAGGTTCTAGAAACCAAGTGG	1096579040	{0: 1, 1: 0, 2: 1, 3: 18, 4: 160}	seq_location_match	12	52572623	52572645	-	Human (GRCh38)	1.15439			0.510264	58	66	29
AGACAAACATGCAGGCCCCA	Avana	KRT74	keratin 74	HGNC:28929	AGACAAACATGCAGGCCCCAGGG	1096579176	{0: 1, 1: 0, 2: 1, 3: 19, 4: 184}	seq_location_match	12	52573463	52573485	+	Human (GRCh38)	2.07272			0.201732	60	51	39
CTCGGAGCTGAGAAGCATGA	Avana	KRT74	keratin 74	HGNC:28929	CTCGGAGCTGAGAAGCATGAGGG	1096579015	{0: 1, 1: 0, 2: 2, 3: 31, 4: 587}	seq_match	12	52572478	52572500	-	Human (GRCh38)					35	62	55
TTACTGTGCAGCTGGCAGAG	Avana	KRT74	keratin 74	HGNC:28929	TTACTGTGCAGCTGGCAGAGGGG	1096579217	{0: 1, 1: 0, 2: 0, 3: 20, 4: 210}	seq_match	12	52573657	52573679	-	Human (GRCh38)					55	71	57
GGAGCCCTGCTCCTGCAGGA	Avana	KRT75	keratin 75	HGNC:24431	GGAGCCCTGCTCCTGCAGGAGGG	1096560554	{0: 1, 1: 0, 2: 11, 3: 50, 4: 320}	seq_location_match	12	52433184	52433206	+	Human (GRCh38)	-0.472722			0.673562	37	52	48
TGGAAAGCATCACCACCGAG	Avana	KRT75	keratin 75	HGNC:24431	TGGAAAGCATCACCACCGAGAGG	1096560539	{0: 1, 1: 0, 2: 0, 3: 3, 4: 94}	seq_location_match	12	52433097	52433119	-	Human (GRCh38)	-0.244203			0.581873	87	60	38
GCAGGCTTGAAGCTGAACTG	Avana	KRT75	keratin 75	HGNC:24431	GCAGGCTTGAAGCTGAACTGAGG	1096560533	{0: 1, 1: 0, 2: 0, 3: 9, 4: 172}	seq_location_match	12	52433073	52433095	-	Human (GRCh38)	1.25354			0.489246	74	66	43
CTTCCAGTCTGGCAGCCGCA	Avana	KRT75	keratin 75	HGNC:24431	CTTCCAGTCTGGCAGCCGCAGGG	1096560769	{0: 1, 1: 0, 2: 1, 3: 15, 4: 160}	seq_location_match	12	52434259	52434281	-	Human (GRCh38)	5.44472			0.307612	75	47	45
AATCGACCCCACCATCCAGC	Avana	KRT75	keratin 75	HGNC:24431	AATCGACCCCACCATCCAGCGGG	1096560681	{0: 1, 1: 1, 2: 3, 3: 6, 4: 59}	seq_match	12	52433872	52433894	-	Human (GRCh38)					48	56	30
CACCACCTCGGCCATCACCC	Avana	KRT75	keratin 75	HGNC:24431	CACCACCTCGGCCATCACCCCGG	1096560764	{0: 1, 1: 0, 2: 3, 3: 23, 4: 204}	seq_match	12	52434229	52434251	-	Human (GRCh38)					56	58	41
GCAGCTAGATTCACTTCTAG	Avana	KRT76	keratin 76	HGNC:24430	GCAGCTAGATTCACTTCTAGGGG	1096607228	{0: 1, 1: 0, 2: 0, 3: 4, 4: 61}	seq_location_match	12	52775452	52775474	-	Human (GRCh38)	10.7952	0.6449		0.784515	86	64	35
GGTGGCAGAGGAGTAGGTAG	Avana	KRT76	keratin 76	HGNC:24430	GGTGGCAGAGGAGTAGGTAGTGG	1096607455	{0: 1, 1: 0, 2: 1, 3: 75, 4: 847}	seq_location_match	12	52776948	52776970	-	Human (GRCh38)	3.8854			0.662264	55	45	63
ATTCACTTCTAGGGGAGAGG	Avana	KRT76	keratin 76	HGNC:24430	ATTCACTTCTAGGGGAGAGGGGG	1096607224	{0: 1, 1: 0, 2: 1, 3: 10, 4: 166}	seq_location_match	12	52775444	52775466	-	Human (GRCh38)	-1.98752			0.529496	61	59	46
TCCTTCAGTGGCAGGAGCCA	Avana	KRT76	keratin 76	HGNC:24430	TCCTTCAGTGGCAGGAGCCAGGG	1096607520	{0: 1, 1: 0, 2: 2, 3: 32, 4: 305}	seq_location_match	12	52777245	52777267	-	Human (GRCh38)	-8.4889			0.31318	52	53	45
GTTCCTGGAACAGCAGAACA	Avana	KRT76	keratin 76	HGNC:24430	GTTCCTGGAACAGCAGAACAAGG	1096607249	{0: 1, 1: 8, 2: 9, 3: 35, 4: 224}	seq_match	12	52775575	52775597	-	Human (GRCh38)					7	62	41
TGAGTTTGTGGGGCTCAAGA	Avana	KRT76	keratin 76	HGNC:24430	TGAGTTTGTGGGGCTCAAGAAGG	1096606944	{0: 1, 1: 1, 2: 5, 3: 12, 4: 193}	seq_match	12	52773581	52773603	-	Human (GRCh38)					48	58	52
AGGAGCCTCTACAATCTGGG	Avana	KRT77	keratin 77	HGNC:20411	AGGAGCCTCTACAATCTGGGTGG	1096597177	{0: 1, 1: 0, 2: 1, 3: 8, 4: 120}	seq_location_match	12	52703238	52703260	-	Human (GRCh38)	0.392267			0.528227	78	72	59
CCTGCTCATTGAACTAAACG	Avana	KRT77	keratin 77	HGNC:20411	CCTGCTCATTGAACTAAACGCGG	1096597210	{0: 1, 1: 0, 2: 0, 3: 40, 4: 5211}	seq_location_match	12	52703387	52703409	+	Human (GRCh38)	0.770005			0.451855	27	67	19
GCAGATGCGCCAGAACGCGG	Avana	KRT77	keratin 77	HGNC:20411	GCAGATGCGCCAGAACGCGGAGG	1096596269	{0: 1, 1: 0, 2: 0, 3: 2, 4: 47}	seq_location_match	12	52697722	52697744	-	Human (GRCh38)	0.981372			0.425391	94	70	55
CTTTGGGGTTGGCAGCACCG	Avana	KRT77	keratin 77	HGNC:20411	CTTTGGGGTTGGCAGCACCGGGG	1096597145	{0: 1, 1: 0, 2: 0, 3: 10, 4: 109}	seq_location_match	12	52703125	52703147	-	Human (GRCh38)	2.3536			0.240454	79	67	65
GGTCCTTATTGTCCTCCTGG	Avana	KRT77	keratin 77	HGNC:20411	GGTCCTTATTGTCCTCCTGGGGG	1096597120	{0: 1, 1: 0, 2: 0, 3: 9, 4: 126}	seq_match	12	52703031	52703053	-	Human (GRCh38)					70	63	48
GTTCTGTGTGTTATGCTCGA	Avana	KRT77	keratin 77	HGNC:20411	GTTCTGTGTGTTATGCTCGAGGG	1096597195	{0: 1, 1: 0, 2: 0, 3: 7, 4: 74}	seq_match	12	52703309	52703331	-	Human (GRCh38)					90	65	57
GGAGCCTTAATTCCTTTGGG	Avana	KRT78	keratin 78	HGNC:28926	GGAGCCTTAATTCCTTTGGGGGG	1096618669	{0: 1, 1: 0, 2: 2, 3: 11, 4: 139}	seq_location_match	12	52848793	52848815	-	Human (GRCh38)	-1.67464			0.753218	71	58	41
AAGCAGCTGGAGCAGCTCCA	Avana	KRT78	keratin 78	HGNC:28926	AAGCAGCTGGAGCAGCTCCAGGG	1096618493	{0: 1, 1: 0, 2: 4, 3: 52, 4: 384}	seq_location_match	12	52847973	52847995	-	Human (GRCh38)	0.769126			0.562647	39	57	63
GATCGATCCCCAGTTCCAGG	Avana	KRT78	keratin 78	HGNC:28926	GATCGATCCCCAGTTCCAGGTGG	1096618619	{0: 1, 1: 0, 2: 0, 3: 8, 4: 81}	seq_location_match	12	52848612	52848634	-	Human (GRCh38)	1.22819			0.556071	69	72	35
GCTCTCGTGGGAGTACCTGG	Avana	KRT78	keratin 78	HGNC:28926	GCTCTCGTGGGAGTACCTGGGGG	1096618658	{0: 1, 1: 0, 2: 0, 3: 10, 4: 113}	seq_location_match	12	52848760	52848782	-	Human (GRCh38)	3.68268			0.238438	82	64	53
CTTCTTGGATGCCCCCCGGA	Avana	KRT78	keratin 78	HGNC:28926	CTTCTTGGATGCCCCCCGGAGGG	1096618629	{0: 1, 1: 0, 2: 2, 3: 5, 4: 60}	seq_match	12	52848675	52848697	+	Human (GRCh38)					86	58	74
GCAGCTCCAGGGAGAACGAG	Avana	KRT78	keratin 78	HGNC:28926	GCAGCTCCAGGGAGAACGAGGGG	1096618490	{0: 1, 1: 0, 2: 4, 3: 20, 4: 227}	seq_match	12	52847962	52847984	-	Human (GRCh38)					68	60	63
ACAGACTTCAGAGCGAGCGG	Avana	KRT79	keratin 79	HGNC:28930	ACAGACTTCAGAGCGAGCGGGGG	1096615583	{0: 1, 1: 0, 2: 3, 3: 6, 4: 94}	seq_location_match	12	52831462	52831484	-	Human (GRCh38)	2.80721			0.890354	90	66	52
GCTCCAACTCTGCCAGCGGA	Avana	KRT79	keratin 79	HGNC:28930	GCTCCAACTCTGCCAGCGGAGGG	1096616052	{0: 1, 1: 0, 2: 0, 3: 8, 4: 179}	seq_location_match	12	52834189	52834211	-	Human (GRCh38)	1.12504			0.722785	78	57	54
GCAAACATACTCCACAAAAG	Avana	KRT79	keratin 79	HGNC:28930	GCAAACATACTCCACAAAAGGGG	1096616057	{0: 1, 1: 0, 2: 0, 3: 14, 4: 196}	seq_location_match	12	52834218	52834240	-	Human (GRCh38)	0.773895			0.624933	60	56	34
TCTCGGGGTCAATCTCCACA	Avana	KRT79	keratin 79	HGNC:28930	TCTCGGGGTCAATCTCCACATGG	1096615965	{0: 1, 1: 0, 2: 2, 3: 8, 4: 99}	seq_location_match	12	52833858	52833880	+	Human (GRCh38)	-0.504018			0.419661	71	69	37
GGAGCAACAGAATAAGGTGC	Avana	KRT79	keratin 79	HGNC:28930	GGAGCAACAGAATAAGGTGCTGG	1096615610	{0: 1, 1: 0, 2: 5, 3: 45, 4: 231}	seq_match	12	52831593	52831615	-	Human (GRCh38)					60	56	33
GGAGTATGTTTGCCGAGAGA	Avana	KRT79	keratin 79	HGNC:28930	GGAGTATGTTTGCCGAGAGACGG	1096616060	{0: 1, 1: 0, 2: 1, 3: 9, 4: 84}	seq_match	12	52834228	52834250	+	Human (GRCh38)					84	57	53
ACAAGATGCTGGAGACCAAG	Avana	KRT8	keratin 8	HGNC:6446	ACAAGATGCTGGAGACCAAGTGG	1078191446	{0: 21, 1: 22, 2: 10, 3: 43, 4: 578}	seq_location_match	11	9094839	9094861	+	Human (GRCh38)	3.68254			0.975559	0	64	46
GCTACATCAACAACCTTAGG	Avana	KRT8	keratin 8	HGNC:6446	GCTACATCAACAACCTTAGGCGG	1057943561	{0: 14, 1: 12, 2: 3, 3: 16, 4: 64}	seq_location_match	9	99305584	99305606	+	Human (GRCh38)	2.98809			0.956144	0	65	41
GGAGAAGCTGAAGCTGGAGG	Avana	KRT8	keratin 8	HGNC:6446	GGAGAAGCTGAAGCTGGAGGCGG	965605695	{0: 15, 1: 8, 2: 10, 3: 183, 4: 1531}	seq_location_match	3	170495899	170495921	+	Human (GRCh38)	2.52893			0.941884	0	54	67
GCTCTGGTTGACCGTAACTG	Avana	KRT8	keratin 8	HGNC:6446	GCTCTGGTTGACCGTAACTGCGG	1096627554	{0: 1, 1: 1, 2: 7, 3: 10, 4: 69}	seq_location_match	12	52904769	52904791	+	Human (GRCh38)	1	0.6696		0.706079	75	67	60
GGATGAAGCTTACATGAACA	Avana	KRT8	keratin 8	HGNC:6446	GGATGAAGCTTACATGAACAAGG	915619747	{0: 11, 1: 19, 2: 17, 3: 649, 4: 8762}	multiple_matches	1	157073853	157073875	+	Human (GRCh38)					0	66	28
GGTGACCCAGAAGTCCTACA	Avana	KRT8	keratin 8	HGNC:6446	GGTGACCCAGAAGTCCTACAAGG	909232132	{0: 17, 1: 17, 2: 6, 3: 19, 4: 124}	multiple_matches	1	73104866	73104888	+	Human (GRCh38)					0	66	65
ATTCCTCATAGAGATGCCCG	Avana	KRT80	keratin 80	HGNC:27056	ATTCCTCATAGAGATGCCCGAGG	1096521147	{0: 1, 1: 0, 2: 0, 3: 5, 4: 67}	seq_location_match	12	52185485	52185507	+	Human (GRCh38)	0.00638173	0.7419		0.5973	87	74	43
GTTCTTCAGCTGCTGAACAG	Avana	KRT80	keratin 80	HGNC:27056	GTTCTTCAGCTGCTGAACAGCGG	1096522379	{0: 1, 1: 0, 2: 2, 3: 19, 4: 149}	seq_location_match	12	52191660	52191682	+	Human (GRCh38)	1.38339			0.445491	66	58	63
TCTTCAGCTGCTGAACAGCG	Avana	KRT80	keratin 80	HGNC:27056	TCTTCAGCTGCTGAACAGCGGGG	1096522381	{0: 1, 1: 0, 2: 0, 3: 9, 4: 123}	seq_location_match	12	52191662	52191684	+	Human (GRCh38)	1.63902			0.4279	81	67	59
CCAGGGGCACCAGCAGGCCG	Avana	KRT80	keratin 80	HGNC:27056	CCAGGGGCACCAGCAGGCCGGGG	1096522390	{0: 1, 1: 0, 2: 6, 3: 47, 4: 424}	seq_location_match	12	52191698	52191720	+	Human (GRCh38)	0.734813			0.380609	49	50	70
GCAAAGTGAGCCAGGAGCGG	Avana	KRT80	keratin 80	HGNC:27056	GCAAAGTGAGCCAGGAGCGGGGG	1096521136	{0: 1, 1: 0, 2: 9, 3: 121, 4: 1860}	seq_match	12	52185435	52185457	-	Human (GRCh38)					20	61	65
GCTCACCTTGCCAATTAGGG	Avana	KRT80	keratin 80	HGNC:27056	GCTCACCTTGCCAATTAGGGAGG	1096522369	{0: 1, 1: 0, 2: 0, 3: 8, 4: 77}	seq_location_match	12	52191597	52191619	+	Human (GRCh38)		0.6656			91	67	51
GCTACATCGAGACTCTGCGG	Avana	KRT81	keratin 81	HGNC:6458	GCTACATCGAGACTCTGCGGCGG	1096540268	{0: 4, 1: 0, 2: 1, 3: 2, 4: 41}	seq_location_match	12	52303200	52303222	+	Human (GRCh38)	3.01034			0.912891	24	70	53
GCTCTCGTTGACCGACACGG	Avana	KRT81	keratin 81	HGNC:6458	GCTCTCGTTGACCGACACGGTGG	1096538707	{0: 4, 1: 0, 2: 0, 3: 2, 4: 20}	seq_location_match	12	52291208	52291230	+	Human (GRCh38)	1.49638			0.816378	24	75	58
CCTGCGGATCAGGATTTGGT	Avana	KRT81	keratin 81	HGNC:6458	CCTGCGGATCAGGATTTGGTGGG	1096538762	{0: 1, 1: 0, 2: 0, 3: 2, 4: 75}	seq_location_match	12	52291439	52291461	-	Human (GRCh38)	1.20332			0.72347	81	59	43
GCATCTCGGCCTGCGGGCCG	Avana	KRT81	keratin 81	HGNC:6458	GCATCTCGGCCTGCGGGCCGCGG	1096538757	{0: 1, 1: 2, 2: 0, 3: 6, 4: 97}	seq_location_match	12	52291403	52291425	-	Human (GRCh38)	-1.82363			0.223918	48	42	56
CCTCCAGGTCTGACTTGCGG	Avana	KRT81	keratin 81	HGNC:6458	CCTCCAGGTCTGACTTGCGGAGG	1096538158	{0: 2, 1: 1, 2: 1, 3: 14, 4: 114}	seq_match	12	52288417	52288439	+	Human (GRCh38)					43	66	56
GGTTGCTCTGGCAACACTCG	Avana	KRT81	keratin 81	HGNC:6458	GGTTGCTCTGGCAACACTCGCGG	1096538521	{0: 2, 1: 0, 2: 2, 3: 5, 4: 81}	multiple_matches	12	52290205	52290227	+	Human (GRCh38)					46	59	44
TGACCTGGAGACCAACGCAG	Avana	KRT82	keratin 82	HGNC:6459	TGACCTGGAGACCAACGCAGAGG	1096555382	{0: 1, 1: 0, 2: 1, 3: 15, 4: 126}	seq_location_match	12	52400571	52400593	-	Human (GRCh38)	-0.979926			0.659937	83	69	60
GCTCTGACTCTAGCCTCACG	Avana	KRT82	keratin 82	HGNC:6459	GCTCTGACTCTAGCCTCACGCGG	1096555926	{0: 1, 1: 0, 2: 1, 3: 7, 4: 112}	seq_location_match	12	52403741	52403763	+	Human (GRCh38)	0.501677			0.592518	78	74	32
GACTGTGCAGAGGGTAAAGA	Avana	KRT82	keratin 82	HGNC:6459	GACTGTGCAGAGGGTAAAGAGGG	1096556245	{0: 1, 1: 0, 2: 3, 3: 40, 4: 291}	seq_location_match	12	52405923	52405945	-	Human (GRCh38)	1.5131			0.437804	55	59	57
GGTCTATCTCCAGTGCCAGT	Avana	KRT82	keratin 82	HGNC:6459	GGTCTATCTCCAGTGCCAGTGGG	1096556252	{0: 1, 1: 0, 2: 0, 3: 8, 4: 105}	seq_location_match	12	52405947	52405969	+	Human (GRCh38)	2.93558			0.154864	80	60	30
CCACACCTGGAGGCTACCCG	Avana	KRT82	keratin 82	HGNC:6459	CCACACCTGGAGGCTACCCGGGG	1096556282	{0: 1, 1: 0, 2: 0, 3: 7, 4: 114}	seq_match	12	52406063	52406085	+	Human (GRCh38)					88	59	50
TGTTGATGAAAGATGCGAAA	Avana	KRT82	keratin 82	HGNC:6459	TGTTGATGAAAGATGCGAAACGG	1096556242	{0: 1, 1: 0, 2: 0, 3: 17, 4: 138}	seq_location_match	12	52405869	52405891	+	Human (GRCh38)					74	63	51
CGCGGTAGCAGGAGATGCCG	Avana	KRT83	keratin 83	HGNC:6460	CGCGGTAGCAGGAGATGCCGCGG	1096543393	{0: 1, 1: 3, 2: 0, 3: 7, 4: 57}	seq_location_match	12	52321203	52321225	+	Human (GRCh38)	-12.2378			0.932982	46	60	63
AGACACAGCTGAAGTTTCCA	Avana	KRT83	keratin 83	HGNC:6460	AGACACAGCTGAAGTTTCCAGGG	1096543411	{0: 1, 1: 0, 2: 1, 3: 19, 4: 229}	seq_location_match	12	52321275	52321297	+	Human (GRCh38)	0.45991			0.548791	65	63	20
GTTGAAGCCACAGGTCATGA	Avana	KRT83	keratin 83	HGNC:6460	GTTGAAGCCACAGGTCATGACGG	1096543419	{0: 1, 1: 0, 2: 0, 3: 14, 4: 144}	seq_location_match	12	52321318	52321340	+	Human (GRCh38)	4.2949			0.405502	74	64	43
GGGTCTATCTCCAGGTTGAG	Avana	KRT83	keratin 83	HGNC:6460	GGGTCTATCTCCAGGTTGAGGGG	1096543351	{0: 1, 1: 5, 2: 2, 3: 31, 4: 106}	seq_location_match	12	52321031	52321053	+	Human (GRCh38)	5.97341			0.19007	23	58	50
CTAACCTCCGTCATGACCTG	Avana	KRT83	keratin 83	HGNC:6460	CTAACCTCCGTCATGACCTGTGG	1096543421	{0: 1, 1: 0, 2: 1, 3: 1, 4: 56}	seq_match	12	52321325	52321347	-	Human (GRCh38)					81	64	49
GGTTACTCTGGCAGCACTCG	Avana	KRT83	keratin 83	HGNC:6460	GGTTACTCTGGCAGCACTCGCGG	1096543101	{0: 1, 1: 0, 2: 3, 3: 5, 4: 73}	seq_match	12	52319283	52319305	+	Human (GRCh38)					79	58	43
GCTACATCACCAACCTGCGG	Avana	KRT84	keratin 84	HGNC:6461	GCTACATCACCAACCTGCGGAGG	1096552684	{0: 1, 1: 0, 2: 0, 3: 23, 4: 59}	seq_location_match	12	52383676	52383698	-	Human (GRCh38)	-0.000724502			0.595053	58	68	35
ATAAGCTCCTAGAGACCAAG	Avana	KRT84	keratin 84	HGNC:6461	ATAAGCTCCTAGAGACCAAGTGG	1096552693	{0: 1, 1: 0, 2: 0, 3: 14, 4: 200}	seq_location_match	12	52383754	52383776	-	Human (GRCh38)	0.778989			0.559254	60	56	40
AGATTGACCCCAATGCCCAG	Avana	KRT84	keratin 84	HGNC:6461	AGATTGACCCCAATGCCCAGAGG	1096552873	{0: 1, 1: 0, 2: 0, 3: 9, 4: 111}	seq_location_match	12	52385106	52385128	-	Human (GRCh38)	1.262			0.360247	74	75	36
AGTCAGCTCTGGTCACCGGG	Avana	KRT84	keratin 84	HGNC:6461	AGTCAGCTCTGGTCACCGGGTGG	1096552958	{0: 1, 1: 0, 2: 0, 3: 9, 4: 104}	seq_location_match	12	52385543	52385565	-	Human (GRCh38)	1.87776			0.185932	85	59	53
CAACTCTGTAACCAAAGCCA	Avana	KRT84	keratin 84	HGNC:6461	CAACTCTGTAACCAAAGCCAGGG	1096552893	{0: 1, 1: 0, 2: 1, 3: 18, 4: 163}	seq_location_match	12	52385207	52385229	+	Human (GRCh38)		0.667			65	67	40
CTTTGGTTACAGAGTTGGAG	Avana	KRT84	keratin 84	HGNC:6461	CTTTGGTTACAGAGTTGGAGGGG	1096552888	{0: 1, 1: 0, 2: 0, 3: 22, 4: 198}	seq_match	12	52385201	52385223	-	Human (GRCh38)					67	52	42
GCTTCACGCACTGTGCGTTG	Avana	KRT85	keratin 85	HGNC:6462	GCTTCACGCACTGTGCGTTGGGG	1096533790	{0: 2, 1: 3, 2: 0, 3: 2, 4: 53}	seq_location_match	12	52258229	52258251	+	Human (GRCh38)	11.8839			0.822733	39	63	60
AAGCCACCTACAGCTATCCG	Avana	KRT85	keratin 85	HGNC:6462	AAGCCACCTACAGCTATCCGGGG	1096550207	{0: 1, 1: 0, 2: 0, 3: 1, 4: 42}	seq_location_match	12	52367194	52367216	+	Human (GRCh38)	6.58004	0.6686		0.626786	93	67	51
CAGCGCCGCCCCCTACCGAG	Avana	KRT85	keratin 85	HGNC:6462	CAGCGCCGCCCCCTACCGAGGGG	1096550232	{0: 1, 1: 0, 2: 0, 3: 6, 4: 72}	seq_location_match	12	52367282	52367304	-	Human (GRCh38)	-0.937014			0.59301	90	70	83
GTTCTGGTAGAACTGCCACT	Avana	KRT85	keratin 85	HGNC:6462	GTTCTGGTAGAACTGCCACTTGG	1096549893	{0: 1, 1: 0, 2: 1, 3: 6, 4: 92}	seq_location_match	12	52365111	52365133	+	Human (GRCh38)	-20.8129			0.445541	76	58	38
CTCGGTAGCAGGACACCCCT	Avana	KRT85	keratin 85	HGNC:6462	CTCGGTAGCAGGACACCCCTCGG	1096550226	{0: 1, 1: 0, 2: 0, 3: 6, 4: 58}	seq_location_match	12	52367267	52367289	+	Human (GRCh38)					88	56	69
GCATCCTGAGCTGATCCTGT	Avana	KRT85	keratin 85	HGNC:6462	GCATCCTGAGCTGATCCTGTAGG	1096550248	{0: 1, 1: 0, 2: 1, 3: 5, 4: 147}	seq_match	12	52367370	52367392	+	Human (GRCh38)					73	62	26
ATGACTTGTGGATCTTACTG	Avana	KRT86	keratin 86	HGNC:6463	ATGACTTGTGGATCTTACTGTGG	1096540011	{0: 1, 1: 0, 2: 0, 3: 13, 4: 110}	seq_location_match	12	52301917	52301939	+	Human (GRCh38)	1.42329			0.859489	79	64	48
CCGAGATGCAGCTGAAGGCG	Avana	KRT86	keratin 86	HGNC:6463	CCGAGATGCAGCTGAAGGCGCGG	1096533855	{0: 2, 1: 0, 2: 0, 3: 10, 4: 108}	seq_location_match	12	52258490	52258512	+	Human (GRCh38)	1.6967			0.84688	43	59	66
ACTTGTGGATCTTACTGTGG	Avana	KRT86	keratin 86	HGNC:6463	ACTTGTGGATCTTACTGTGGTGG	1096540012	{0: 1, 1: 0, 2: 0, 3: 8, 4: 92}	seq_location_match	12	52301920	52301942	+	Human (GRCh38)	0.408975			0.637217	79	66	53
CCTCCAGGTCTGATTTGCGG	Avana	KRT86	keratin 86	HGNC:6463	CCTCCAGGTCTGATTTGCGGAGG	1096540618	{0: 1, 1: 2, 2: 2, 3: 4, 4: 98}	seq_location_match	12	52304949	52304971	-	Human (GRCh38)	-1.20057			0.256615	68	61	54
ACAGTAAGATCCACAAGTCA	Avana	KRT86	keratin 86	HGNC:6463	ACAGTAAGATCCACAAGTCATGG	1096540010	{0: 1, 1: 0, 2: 0, 3: 20, 4: 164}	seq_match	12	52301915	52301937	-	Human (GRCh38)					70	60	31
CCTCCGCAAATCAGACCTGG	Avana	KRT86	keratin 86	HGNC:6463	CCTCCGCAAATCAGACCTGGAGG	1096540619	{0: 1, 1: 2, 2: 2, 3: 2, 4: 76}	seq_location_match	12	52304949	52304971	+	Human (GRCh38)		0.7383			32	74	42
GATGATCTCAAGGACCAGGT	Avana	KRT9	keratin 9	HGNC:6447	GATGATCTCAAGGACCAGGTAGG	1147571031	{0: 1, 1: 0, 2: 1, 3: 13, 4: 135}	seq_location_match	17	41571346	41571368	-	Human (GRCh38)	-2.86382			0.728616	73	67	52
GCTCTTCTAGTGGCTATGGT	Avana	KRT9	keratin 9	HGNC:6447	GCTCTTCTAGTGGCTATGGTGGG	1147571129	{0: 1, 1: 0, 2: 1, 3: 7, 4: 215}	seq_location_match	17	41571828	41571850	-	Human (GRCh38)	-0.443966			0.658447	68	47	32
CCTCAAGAAGAATCATAAGG	Avana	KRT9	keratin 9	HGNC:6447	CCTCAAGAAGAATCATAAGGAGG	1147570837	{0: 1, 1: 1, 2: 1, 3: 25, 4: 172}	seq_location_match	17	41569858	41569880	-	Human (GRCh38)	4.826			0.405714	54	69	46
GCTGCGGCTCAAGTAGGACG	Avana	KRT9	keratin 9	HGNC:6447	GCTGCGGCTCAAGTAGGACGAGG	1147571169	{0: 1, 1: 0, 2: 0, 3: 5, 4: 86}	seq_location_match	17	41571951	41571973	+	Human (GRCh38)	2.45657			0.350821	91	66	50
GCAGTATGAGACTCTGCAGG	Avana	KRT9	keratin 9	HGNC:6447	GCAGTATGAGACTCTGCAGGAGG	1147570842	{0: 1, 1: 0, 2: 2, 3: 12, 4: 156}	seq_match	17	41569891	41569913	-	Human (GRCh38)					60	67	56
TCTTCTAGTGGCTATGGTGG	Avana	KRT9	keratin 9	HGNC:6447	TCTTCTAGTGGCTATGGTGGGGG	1147571127	{0: 1, 1: 0, 2: 1, 3: 15, 4: 156}	seq_match	17	41571826	41571848	-	Human (GRCh38)					71	50	66
GCTAGAGTCACAAGTCCCAC	Avana	KRTAP1-1	keratin associated protein 1-1	HGNC:16772	GCTAGAGTCACAAGTCCCACCGG	1147508193	{0: 1, 1: 0, 2: 1, 3: 7, 4: 89}	seq_location_match	17	41041191	41041213	+	Human (GRCh38)	-0.173331	0.5961		0.662425	75	60	55
GCTGGTCTGACAGCAGGCCA	Avana	KRTAP1-1	keratin associated protein 1-1	HGNC:16772	GCTGGTCTGACAGCAGGCCATGG	1147508222	{0: 1, 1: 0, 2: 4, 3: 26, 4: 215}	seq_location_match	17	41041377	41041399	+	Human (GRCh38)	1.20406			0.42958	61	58	63
TTCCTAGCTTCTCAACCGGT	Avana	KRTAP1-1	keratin associated protein 1-1	HGNC:16772	TTCCTAGCTTCTCAACCGGTGGG	1147508195	{0: 1, 1: 0, 2: 2, 3: 5, 4: 60}	seq_location_match	17	41041206	41041228	-	Human (GRCh38)	1.69082			0.425513	91	55	40
CAGCTGGTCTCACAGCAGCG	Avana	KRTAP1-1	keratin associated protein 1-1	HGNC:16772	CAGCTGGTCTCACAGCAGCGTGG	1147508204	{0: 1, 1: 5, 2: 3, 3: 48, 4: 231}	seq_location_match	17	41041267	41041289	+	Human (GRCh38)	2.20971	0.5514		0.3074	24	55	68
GAGCTGGTCTGGTAGCAGCT	Avana	KRTAP1-1	keratin associated protein 1-1	HGNC:16772	GAGCTGGTCTGGTAGCAGCTTGG	1147508189	{0: 1, 1: 2, 2: 5, 3: 25, 4: 233}	seq_match	17	41041129	41041151	+	Human (GRCh38)					40	48	71
GGATTTCCTAGCTTCTCAAC	Avana	KRTAP1-1	keratin associated protein 1-1	HGNC:16772	GGATTTCCTAGCTTCTCAACCGG	1147508197	{0: 1, 1: 1, 2: 0, 3: 10, 4: 126}	seq_location_match	17	41041210	41041232	-	Human (GRCh38)					29	52	49
AAGCTGGTCTGGCAGCAGCT	Avana	KRTAP1-3	keratin associated protein 1-3	HGNC:16771	AAGCTGGTCTGGCAGCAGCTTGG	1147507567	{0: 2, 1: 2, 2: 13, 3: 62, 4: 476}	seq_location_match	17	41034691	41034713	+	Human (GRCh38)	-0.117131			0.617189	16	42	71
GTCCCACTAGTTGAGAAGCT	Avana	KRTAP1-3	keratin associated protein 1-3	HGNC:16771	GTCCCACTAGTTGAGAAGCTAGG	1147507561	{0: 1, 1: 1, 2: 1, 3: 7, 4: 86}	seq_location_match	17	41034658	41034680	+	Human (GRCh38)	3.58595	0.6251		0.28021	51	63	50
CAGCTGGTCTCACAGCAGCT	Avana	KRTAP1-3	keratin associated protein 1-3	HGNC:16771	CAGCTGGTCTCACAGCAGCTTGG	1147506876	{0: 5, 1: 4, 2: 29, 3: 67, 4: 321}	multiple_matches	17	41026917	41026939	+	Human (GRCh38)					9	38	64
GCTGGAGCCGCATGTCCCAC	Avana	KRTAP1-3	keratin associated protein 1-3	HGNC:16771	GCTGGAGCCGCATGTCCCACTGG	1147507573	{0: 1, 1: 1, 2: 1, 3: 16, 4: 127}	seq_match	17	41034753	41034775	+	Human (GRCh38)					59	54	51
GCTGGAGCCACAGGTCCCAC	Avana	KRTAP1-4	keratin associated protein 1-4	HGNC:18904	GCTGGAGCCACAGGTCCCACTGG	1147507167	{0: 1, 1: 1, 2: 4, 3: 44, 4: 314}	seq_location_match	17	41030040	41030062	+	Human (GRCh38)	2.78661	0.5248		0.72925	33	52	50
GGCTATGGCCAGGAGGGCAG	Avana	KRTAP1-4	keratin associated protein 1-4	HGNC:18904	GGCTATGGCCAGGAGGGCAGCGG	1147507145	{0: 1, 1: 0, 2: 2, 3: 40, 4: 395}	seq_location_match	17	41029921	41029943	-	Human (GRCh38)	3.58619			0.715565	24	49	64
TGGCCAGCTGTTCCACCAGT	Avana	KRTAP1-4	keratin associated protein 1-4	HGNC:18904	TGGCCAGCTGTTCCACCAGTGGG	1147507171	{0: 1, 1: 0, 2: 0, 3: 12, 4: 94}	seq_location_match	17	41030055	41030077	-	Human (GRCh38)	-0.393823			0.470948	78	59	68
ACTGGTGGAACAGCTGGCCA	Avana	KRTAP1-4	keratin associated protein 1-4	HGNC:18904	ACTGGTGGAACAGCTGGCCATGG	1147507173	{0: 1, 1: 0, 2: 2, 3: 18, 4: 452}	seq_location_match	17	41030058	41030080	+	Human (GRCh38)	-2.76454			0.330146	44	53	57
GGCATTGGCTATGGCCAGGA	Avana	KRTAP1-4	keratin associated protein 1-4	HGNC:18904	GGCATTGGCTATGGCCAGGAGGG	1147507146	{0: 3, 1: 0, 2: 1, 3: 23, 4: 213}	multiple_matches	17	41029927	41029949	-	Human (GRCh38)					26	47	79
ACTGGAGCTGCAGGTCCCAC	Avana	KRTAP1-5	keratin associated protein 1-5	HGNC:16777	ACTGGAGCTGCAGGTCCCACTGG	1147506883	{0: 1, 1: 0, 2: 2, 3: 30, 4: 385}	seq_location_match	17	41026979	41027001	+	Human (GRCh38)	-1.15081			0.662554	48	48	64
AAGCTAGTCTGGCAGCTGCG	Avana	KRTAP1-5	keratin associated protein 1-5	HGNC:16777	AAGCTAGTCTGGCAGCTGCGTGG	1147506890	{0: 1, 1: 0, 2: 0, 3: 7, 4: 118}	seq_location_match	17	41027025	41027047	+	Human (GRCh38)	1.2278			0.400618	77	55	67
TTTCCCAGCTTCTCAACCAG	Avana	KRTAP1-5	keratin associated protein 1-5	HGNC:16777	TTTCCCAGCTTCTCAACCAGTGG	1147506887	{0: 1, 1: 0, 2: 6, 3: 25, 4: 242}	seq_location_match	17	41026995	41027017	-	Human (GRCh38)	3.57045			0.347035	56	60	46
TTCCCAGCTTCTCAACCAGT	Avana	KRTAP1-5	keratin associated protein 1-5	HGNC:16777	TTCCCAGCTTCTCAACCAGTGGG	1147506886	{0: 1, 1: 0, 2: 3, 3: 19, 4: 218}	seq_location_match	17	41026994	41027016	-	Human (GRCh38)	3.16014			0.337347	69	60	33
GAGCTGATCTGGCAGCAGCT	Avana	KRTAP1-5	keratin associated protein 1-5	HGNC:16777	GAGCTGATCTGGCAGCAGCTTGG	1147506873	{0: 1, 1: 2, 2: 7, 3: 20, 4: 310}	seq_match	17	41026887	41026909	+	Human (GRCh38)					28	41	62
CCAGGAGTCGGAGCAAGCGC	Avana	KRTAP10-1	keratin associated protein 10-1	HGNC:22966	CCAGGAGTCGGAGCAAGCGCTGG	1179926970	{0: 1, 1: 3, 2: 1, 3: 11, 4: 137}	seq_location_match	21	44540100	44540122	+	Human (GRCh38)	1.41055			0.804616	41	43	34
ACAGCAGGACTGCTGGCTGG	Avana	KRTAP10-1	keratin associated protein 10-1	HGNC:22966	ACAGCAGGACTGCTGGCTGGAGG	1179926896	{0: 1, 1: 2, 2: 8, 3: 46, 4: 338}	seq_location_match	21	44539725	44539747	+	Human (GRCh38)	0.589451			0.589818	36	61	70
GCTAGACTGCTGGCAGCACG	Avana	KRTAP10-1	keratin associated protein 10-1	HGNC:22966	GCTAGACTGCTGGCAGCACGAGG	1179926923	{0: 10, 1: 4, 2: 3, 3: 8, 4: 127}	multiple_matches	21	44539899	44539921	+	Human (GRCh38)					7	51	52
GCTGGAGCAGACGGACATGG	Avana	KRTAP10-1	keratin associated protein 10-1	HGNC:22966	GCTGGAGCAGACGGACATGGTGG	1179926973	{0: 4, 1: 3, 2: 6, 3: 19, 4: 257}	multiple_matches	21	44540118	44540140	+	Human (GRCh38)					16	73	54
GCTAGACTGCTGGTAGCATG	Avana	KRTAP10-10	keratin associated protein 10-10	HGNC:22972	GCTAGACTGCTGGTAGCATGGGG	1179940717	{0: 1, 1: 2, 2: 11, 3: 21, 4: 105}	seq_location_match	21	44637632	44637654	-	Human (GRCh38)	0.375061	0.617		0.481874	46	62	74
GTCCAGCCCCTGCTGCCAGA	Avana	KRTAP10-10	keratin associated protein 10-10	HGNC:22972	GTCCAGCCCCTGCTGCCAGACGG	1179940703	{0: 1, 1: 6, 2: 1, 3: 20, 4: 292}	seq_location_match	21	44637561	44637583	+	Human (GRCh38)	2.0173			0.420247	23	57	35
AGGAGGTGCAGCAATCCGGC	Avana	KRTAP10-10	keratin associated protein 10-10	HGNC:22972	AGGAGGTGCAGCAATCCGGCTGG	1179940722	{0: 1, 1: 8, 2: 16, 3: 20, 4: 89}	seq_location_match	21	44637657	44637679	-	Human (GRCh38)	0.312414			0.392309	28	50	48
GCGCCTGCACTGACTCTTGG	Avana	KRTAP10-10	keratin associated protein 10-10	HGNC:22972	GCGCCTGCACTGACTCTTGGCGG	1179940683	{0: 1, 1: 0, 2: 0, 3: 4, 4: 96}	seq_location_match	21	44637449	44637471	+	Human (GRCh38)	1.51503			0.276254	79	48	49
GCAGACCAGGGTCAAGCTGG	Avana	KRTAP10-10	keratin associated protein 10-10	HGNC:22972	GCAGACCAGGGTCAAGCTGGGGG	1179940694	{0: 1, 1: 0, 2: 6, 3: 22, 4: 220}	seq_match	21	44637521	44637543	-	Human (GRCh38)					62	48	75
GCAGCATGAAGGGGAAGACT	Avana	KRTAP10-10	keratin associated protein 10-10	HGNC:22972	GCAGCATGAAGGGGAAGACTCGG	1179940741	{0: 1, 1: 0, 2: 2, 3: 24, 4: 278}	seq_match	21	44637776	44637798	-	Human (GRCh38)					59	55	53
CAGACAGGCACACAGCACAC	Avana	KRTAP10-11	keratin associated protein 10-11	HGNC:20528	CAGACAGGCACACAGCACACAGG	1179942075	{0: 1, 1: 5, 2: 13, 3: 48, 4: 392}	seq_location_match	21	44646792	44646814	-	Human (GRCh38)	0.326304	0.638		0.691064	21	64	65
GCAGACAGACATGGTGGACG	Avana	KRTAP10-11	keratin associated protein 10-11	HGNC:20528	GCAGACAGACATGGTGGACGCGG	1179942010	{0: 1, 1: 2, 2: 2, 3: 25, 4: 182}	seq_location_match	21	44646463	44646485	-	Human (GRCh38)	0.855688			0.618799	33	57	43
GTGCAGACCAGGCTCAGGGA	Avana	KRTAP10-11	keratin associated protein 10-11	HGNC:20528	GTGCAGACCAGGCTCAGGGAGGG	1179942037	{0: 1, 1: 4, 2: 14, 3: 39, 4: 350}	seq_location_match	21	44646579	44646601	-	Human (GRCh38)	1.42324			0.589929	27	44	62
GGTGCAGACCAGGCTCAGGG	Avana	KRTAP10-11	keratin associated protein 10-11	HGNC:20528	GGTGCAGACCAGGCTCAGGGAGG	1179942038	{0: 1, 1: 4, 2: 12, 3: 30, 4: 312}	seq_location_match	21	44646580	44646602	-	Human (GRCh38)	0.930268			0.514653	26	43	50
GCTGGAGCAGACAGACATGG	Avana	KRTAP10-11	keratin associated protein 10-11	HGNC:20528	GCTGGAGCAGACAGACATGGTGG	1179942011	{0: 1, 1: 6, 2: 5, 3: 40, 4: 411}	seq_match	21	44646469	44646491	-	Human (GRCh38)					20	76	51
CAGACGGGCATACAGCACAC	Avana	KRTAP10-12	keratin associated protein 10-12	HGNC:20533	CAGACGGGCATACAGCACACAGG	1179948668	{0: 1, 1: 3, 2: 5, 3: 17, 4: 103}	seq_location_match	21	44697550	44697572	-	Human (GRCh38)	-0.671103	0.695		0.725857	33	70	71
CACAGGTCACTCGGCAGCAG	Avana	KRTAP10-12	keratin associated protein 10-12	HGNC:20533	CACAGGTCACTCGGCAGCAGGGG	1179948637	{0: 2, 1: 2, 2: 1, 3: 16, 4: 161}	seq_location_match	21	44697381	44697403	-	Human (GRCh38)	1.15741			0.320338	29	50	72
TCACAGGTCACTCGGCAGCA	Avana	KRTAP10-12	keratin associated protein 10-12	HGNC:20533	TCACAGGTCACTCGGCAGCAGGG	1179948638	{0: 2, 1: 2, 2: 1, 3: 9, 4: 130}	seq_location_match	21	44697382	44697404	-	Human (GRCh38)	2.04147			0.191613
AGCTGCTGTGAGCTCCCCTG	Avana	KRTAP10-2	keratin associated protein 10-2	HGNC:22967	AGCTGCTGTGAGCTCCCCTGCGG	1179928468	{0: 1, 1: 1, 2: 1, 3: 42, 4: 307}	seq_location_match	21	44551364	44551386	-	Human (GRCh38)	0.302664	0.6783		0.504904	48	68	84
CAGCAGCTGGGGGTGCCGCA	Avana	KRTAP10-2	keratin associated protein 10-2	HGNC:22967	CAGCAGCTGGGGGTGCCGCAGGG	1179928466	{0: 1, 1: 1, 2: 2, 3: 40, 4: 490}	seq_location_match	21	44551349	44551371	+	Human (GRCh38)	1.64825			0.353159	45	40	70
TGAAGAAGCCCCACAGCAGA	Avana	KRTAP10-2	keratin associated protein 10-2	HGNC:22967	TGAAGAAGCCCCACAGCAGACGG	1179928409	{0: 1, 1: 3, 2: 4, 3: 29, 4: 360}	seq_location_match	21	44551102	44551124	+	Human (GRCh38)	1.01227			0.187734	20	49	41
GCTGGACACACAGCTCACTG	Avana	KRTAP10-2	keratin associated protein 10-2	HGNC:22967	GCTGGACACACAGCTCACTGGGG	1179929611	{0: 6, 1: 4, 2: 8, 3: 32, 4: 399}	seq_location_match	21	44558551	44558573	+	Human (GRCh38)		0.6956			9	70	48
TTACTCTGACTCCTGGCAGG	Avana	KRTAP10-3	keratin associated protein 10-3	HGNC:22968	TTACTCTGACTCCTGGCAGGTGG	1179929635	{0: 1, 1: 2, 2: 7, 3: 30, 4: 177}	seq_location_match	21	44558658	44558680	-	Human (GRCh38)	15.5925			0.850849	28	64	52
CCAGGAGTCAGAGTAAGCGC	Avana	KRTAP10-3	keratin associated protein 10-3	HGNC:22968	CCAGGAGTCAGAGTAAGCGCTGG	1179929638	{0: 1, 1: 3, 2: 2, 3: 10, 4: 197}	seq_location_match	21	44558665	44558687	+	Human (GRCh38)	7.12741			0.716522	32	52	29
GCAGACGGACATGGTAGACG	Avana	KRTAP10-3	keratin associated protein 10-3	HGNC:22968	GCAGACGGACATGGTAGACGTGG	1179929641	{0: 1, 1: 2, 2: 2, 3: 6, 4: 50}	seq_location_match	21	44558689	44558711	+	Human (GRCh38)	-5.77403			0.446036	70	68	40
TGGTGCAGCCTGACTGGCAG	Avana	KRTAP10-3	keratin associated protein 10-3	HGNC:22968	TGGTGCAGCCTGACTGGCAGGGG	1179929597	{0: 1, 1: 8, 2: 7, 3: 24, 4: 249}	seq_location_match	21	44558499	44558521	+	Human (GRCh38)	-11.6526			0.229778	33	45	64
CACATCCTCCCCCTGCCAGC	Avana	KRTAP10-3	keratin associated protein 10-3	HGNC:22968	CACATCCTCCCCCTGCCAGCAGG	1179929586	{0: 1, 1: 11, 2: 8, 3: 39, 4: 353}	seq_match	21	44558424	44558446	-	Human (GRCh38)					7	36	23
TGATGCAGCCTGATTGGCAG	Avana	KRTAP10-4	keratin associated protein 10-4	HGNC:20521	TGATGCAGCCTGATTGGCAGGGG	1179931586	{0: 2, 1: 8, 2: 3, 3: 8, 4: 227}	seq_location_match	21	44574340	44574362	-	Human (GRCh38)	0.0906548			0.60292	10	49	51
CGCAGGTCACTGGGCAGCAG	Avana	KRTAP10-4	keratin associated protein 10-4	HGNC:20521	CACAGGTCACTGGGCAGCAGGGG	1179931521	{0: 2, 1: 2, 2: 7, 3: 44, 4: 394}	location_match;seq_mismatch	21	44573953	44573975	-	Human (GRCh38)	1.00734			0.372159
GAAGAATCCCCACAGCAGAC	Avana	KRTAP10-4	keratin associated protein 10-4	HGNC:20521	GAAGAATCCCCACAGCAGACGGG	1179931556	{0: 1, 1: 3, 2: 2, 3: 17, 4: 165}	seq_location_match	21	44574137	44574159	-	Human (GRCh38)	1.17332	0.6098		0.243211	24	61	52
CAGACAGGCTTGCAGCAGAT	Avana	KRTAP10-4	keratin associated protein 10-4	HGNC:20521	CAGACAGGCTTGCAGCAGATGGG	1179931569	{0: 2, 1: 3, 2: 19, 3: 34, 4: 574}	seq_location_match	21	44574230	44574252	-	Human (GRCh38)	-0.466046	0.5184		0.229848	19	52	76
CCAGGAGTCAGAGCAAGCGC	Avana	KRTAP10-5	keratin associated protein 10-5	HGNC:22969	CCAGGAGTCAGAGCAAGCGCTGG	1179932677	{0: 1, 1: 2, 2: 4, 3: 16, 4: 311}	seq_location_match	21	44580528	44580550	+	Human (GRCh38)	-0.175822			0.689262
CACGCCCTCGTGCTGCCAGC	Avana	KRTAP10-5	keratin associated protein 10-5	HGNC:22969	CACGCCCTCGTGCTGCCAGCCGG	1179932636	{0: 1, 1: 0, 2: 1, 3: 15, 4: 142}	seq_location_match	21	44580350	44580372	-	Human (GRCh38)	2.2747			0.552428	63	39	44
GCAGACGGACATGGTGCACG	Avana	KRTAP10-5	keratin associated protein 10-5	HGNC:22969	GCAGACGGACATGGTGCACGCGG	1179932680	{0: 1, 1: 2, 2: 3, 3: 6, 4: 88}	seq_location_match	21	44580552	44580574	+	Human (GRCh38)	0.905294			0.371366	49	67	55
CAAGCCGGCTGGCAGCACGA	Avana	KRTAP10-5	keratin associated protein 10-5	HGNC:22969	CAAGCCGGCTGGCAGCACGAGGG	1179932635	{0: 1, 1: 0, 2: 0, 3: 23, 4: 87}	seq_location_match	21	44580346	44580368	+	Human (GRCh38)	1.06175	0.6505		0.365494	72	65	72
AGCTGCTGTGAGCCCCCCTG	Avana	KRTAP10-5	keratin associated protein 10-5	HGNC:22969	AGCTGCTGTGAGCCCCCCTGCGG	1179932671	{0: 1, 1: 1, 2: 4, 3: 26, 4: 268}	seq_location_match	21	44580484	44580506	-	Human (GRCh38)		0.6544			35	65	84
GACCAGGGTCAGGCAGGGGG	Avana	KRTAP10-5	keratin associated protein 10-5	HGNC:22969	GACCAGGGTCAGGCAGGGGGCGG	1179932664	{0: 1, 1: 0, 2: 6, 3: 88, 4: 914}	seq_match	21	44580459	44580481	+	Human (GRCh38)					26	47	85
CAGACGGACACACAGCACAC	Avana	KRTAP10-6	keratin associated protein 10-6	HGNC:20523	CAGACGGACACACAGCACACAGG	1179934200	{0: 1, 1: 3, 2: 8, 3: 31, 4: 240}	seq_location_match	21	44592099	44592121	+	Human (GRCh38)	1	0.6452		0.711114
CACAGGTCACTGGGCAGCAG	Avana	KRTAP10-6	keratin associated protein 10-6	HGNC:20523	CACAGGTCACTGGGCAGCAGGGG	1179934231	{0: 2, 1: 2, 2: 7, 3: 44, 4: 394}	seq_location_match	21	44592268	44592290	+	Human (GRCh38)	-0.174905			0.467182	22	43	74
TGAAGAATCCCCACAGCAGA	Avana	KRTAP10-6	keratin associated protein 10-6	HGNC:20523	TGAAGAATCCCCACAGCAGACGG	1179934196	{0: 2, 1: 1, 2: 2, 3: 24, 4: 184}	seq_location_match	21	44592083	44592105	+	Human (GRCh38)	0.797334			0.355594	26	58	44
TCACAGGTCACTGGGCAGCA	Avana	KRTAP10-6	keratin associated protein 10-6	HGNC:20523	TCACAGGTCACTGGGCAGCAGGG	1179934230	{0: 2, 1: 2, 2: 4, 3: 43, 4: 275}	seq_location_match	21	44592267	44592289	+	Human (GRCh38)	-0.840609			0.343541	26	44	45
GCAGACGGACATGGTGGACG	Avana	KRTAP10-6	keratin associated protein 10-6	HGNC:20523	GCAGACGGACATGGTGGACGCGG	1179926974	{0: 2, 1: 3, 2: 3, 3: 8, 4: 112}	seq_match	21	44540124	44540146	+	Human (GRCh38)					28	60	55
GCTGGACACACGGCTCACTG	Avana	KRTAP10-6	keratin associated protein 10-6	HGNC:20523	GCTGGACACACGGCTCACTGGGG	1179931516	{0: 3, 1: 8, 2: 2, 3: 18, 4: 178}	seq_location_match	21	44573931	44573953	-	Human (GRCh38)		0.6817			12	68	53
GCTGGGCTCACAGCTCACTG	Avana	KRTAP10-8	keratin associated protein 10-8	HGNC:20525	GCTGGGCTCACAGCTCACTGGGG	1179936995	{0: 1, 1: 1, 2: 12, 3: 99, 4: 560}	seq_location_match	21	44612330	44612352	-	Human (GRCh38)	-10.8025			0.919941	6	60	54
GCTAGGGGTACAGCAGCTGG	Avana	KRTAP10-8	keratin associated protein 10-8	HGNC:20525	GCTAGGGGTACAGCAGCTGGAGG	1179936978	{0: 1, 1: 0, 2: 2, 3: 17, 4: 175}	seq_location_match	21	44612270	44612292	-	Human (GRCh38)	-0.371223			0.603009	57	62	78
GCTCACTGGGGCACAGACCA	Avana	KRTAP10-8	keratin associated protein 10-8	HGNC:20525	GCTCACTGGGGCACAGACCAGGG	1179936993	{0: 1, 1: 0, 2: 10, 3: 19, 4: 221}	seq_location_match	21	44612318	44612340	-	Human (GRCh38)	4.97521	0.6395		0.416993	62	64	45
GCAATTGTCCACCTGCCAGG	Avana	KRTAP10-8	keratin associated protein 10-8	HGNC:20525	GCAATTGTCCACCTGCCAGGAGG	1179936970	{0: 1, 1: 0, 2: 0, 3: 15, 4: 103}	seq_location_match	21	44612216	44612238	-	Human (GRCh38)	4.99055			0.224872	66	66	42
GGTGCAGCAGGCGTCAGCCA	Avana	KRTAP10-8	keratin associated protein 10-8	HGNC:20525	GGTGCAGCAGGCGTCAGCCATGG	1179936949	{0: 1, 1: 0, 2: 4, 3: 10, 4: 203}	seq_match	21	44612099	44612121	-	Human (GRCh38)					71	52	50
TCTGTCTGCTCCAGTGACGT	Avana	KRTAP10-8	keratin associated protein 10-8	HGNC:20525	TCTGTCTGCTCCAGTGACGTGGG	1179936956	{0: 1, 1: 0, 2: 0, 3: 18, 4: 135}	seq_location_match	21	44612152	44612174	+	Human (GRCh38)		0.6424			79	64	41
AGGAGGTGCAGTAAGCCGGC	Avana	KRTAP10-9	keratin associated protein 10-9	HGNC:22971	AGGAGGTGCAGTAAGCCGGCTGG	1179939219	{0: 1, 1: 8, 2: 16, 3: 21, 4: 131}	seq_location_match	21	44627426	44627448	-	Human (GRCh38)	3.46571			0.933405	18	52	55
GCTGGAGCGGATGGACATGG	Avana	KRTAP10-9	keratin associated protein 10-9	HGNC:22971	GCTGGAGCGGATGGACATGGTGG	1179939164	{0: 1, 1: 2, 2: 7, 3: 38, 4: 287}	seq_location_match	21	44627182	44627204	-	Human (GRCh38)	2.00283			0.849942	29	70	65
AGTCGGAGTAAGCGCTGGAG	Avana	KRTAP10-9	keratin associated protein 10-9	HGNC:22971	AGTCGGAGTAAGCGCTGGAGCGG	1179939167	{0: 1, 1: 0, 2: 0, 3: 4, 4: 80}	seq_location_match	21	44627195	44627217	-	Human (GRCh38)	-0.317672			0.49865	39	61	61
GCGGATGGACATGGTGGACG	Avana	KRTAP10-9	keratin associated protein 10-9	HGNC:22971	GCGGATGGACATGGTGGACGCGG	1179939163	{0: 1, 1: 0, 2: 4, 3: 17, 4: 118}	seq_location_match	21	44627176	44627198	-	Human (GRCh38)	-0.521197			0.472289	61	57	66
CAGACGGGCACGCAGCACAC	Avana	KRTAP10-9	keratin associated protein 10-9	HGNC:22971	CAGACGGGCACGCAGCACACAGG	1179939232	{0: 1, 1: 4, 2: 6, 3: 28, 4: 120}	seq_location_match	21	44627490	44627512	-	Human (GRCh38)		0.5942			31	59	76
TCACAGGTCACCTGGCAGCA	Avana	KRTAP10-9	keratin associated protein 10-9	HGNC:22971	TCACAGGTCACCTGGCAGCAGGG	1179939202	{0: 1, 1: 0, 2: 10, 3: 24, 4: 258}	seq_match	21	44627337	44627359	-	Human (GRCh38)					43	43	38
ACAATGCAGCGTCCTCCAAT	Avana	KRTAP11-1	keratin associated protein 11-1	HGNC:18922	ACAATGCAGCGTCCTCCAATGGG	1178239388	{0: 1, 1: 0, 2: 0, 3: 7, 4: 47}	seq_location_match	21	30881463	30881485	+	Human (GRCh38)	0.484258			0.324493	85	51	39
GAGAGCAAGTCACCTGGCAA	Avana	KRTAP11-1	keratin associated protein 11-1	HGNC:18922	GAGAGCAAGTCACCTGGCAAGGG	1178239356	{0: 1, 1: 0, 2: 0, 3: 18, 4: 267}	seq_location_match	21	30881266	30881288	+	Human (GRCh38)	1.44068			0.268298	61	61	72
AATTGCTCTTCCAGGCCCAT	Avana	KRTAP11-1	keratin associated protein 11-1	HGNC:18922	AATTGCTCTTCCAGGCCCATTGG	1178239391	{0: 1, 1: 0, 2: 1, 3: 11, 4: 139}	seq_location_match	21	30881478	30881500	-	Human (GRCh38)	1.1901			0.215912	66	50	50
ACTGATGCTGACTGCCTGGG	Avana	KRTAP11-1	keratin associated protein 11-1	HGNC:18922	ACTGATGCTGACTGCCTGGGCGG	1178239377	{0: 1, 1: 0, 2: 3, 3: 21, 4: 186}	seq_location_match	21	30881409	30881431	-	Human (GRCh38)	0.834919			0.189275	60	68	83
GAAGTTCGCCGGTAACAGGT	Avana	KRTAP11-1	keratin associated protein 11-1	HGNC:18922	GAAGTTCGCCGGTAACAGGTTGG	1178239361	{0: 1, 1: 0, 2: 1, 3: 1, 4: 14}	seq_match	21	30881301	30881323	+	Human (GRCh38)					91	64	56
TGGAGACACATGAAGTTCGC	Avana	KRTAP11-1	keratin associated protein 11-1	HGNC:18922	TGGAGACACATGAAGTTCGCCGG	1178239359	{0: 1, 1: 0, 2: 0, 3: 7, 4: 102}	seq_match	21	30881290	30881312	+	Human (GRCh38)					89	62	50
GCATCCTGTTACATCCCCGT	Avana	KRTAP12-1	keratin associated protein 12-1	HGNC:20529	GCATCCTGTTACATCCCCGTGGG	1179946563	{0: 1, 1: 0, 2: 0, 3: 3, 4: 61}	seq_location_match	21	44682038	44682060	-	Human (GRCh38)	0.506263	0.5945		0.50589	90	59	73
GGCATCCTGTTACATCCCCG	Avana	KRTAP12-1	keratin associated protein 12-1	HGNC:20529	GGCATCCTGTTACATCCCCGTGG	1179946564	{0: 1, 1: 0, 2: 0, 3: 6, 4: 70}	seq_location_match	21	44682039	44682061	-	Human (GRCh38)	0.627576			0.464795	88	59	34
GCATCTCACGGGCACACACA	Avana	KRTAP12-1	keratin associated protein 12-1	HGNC:20529	GCATCTCACGGGCACACACACGG	1179946552	{0: 1, 1: 0, 2: 3, 3: 15, 4: 108}	seq_location_match	21	44681974	44681996	+	Human (GRCh38)	1.25873	0.6643		0.340267	64	66	49
CGGAGGACTGGCAGCCCACG	Avana	KRTAP12-1	keratin associated protein 12-1	HGNC:20529	CGGAGGACTGGCAGCCCACGGGG	1179946561	{0: 1, 1: 0, 2: 0, 3: 9, 4: 119}	seq_location_match	21	44682024	44682046	+	Human (GRCh38)	1.83483			0.262304	73	61	92
GCAGCCCACGGGGATGTAAC	Avana	KRTAP12-1	keratin associated protein 12-1	HGNC:20529	GCAGCCCACGGGGATGTAACAGG	1179946562	{0: 1, 1: 0, 2: 2, 3: 3, 4: 69}	seq_match	21	44682034	44682056	+	Human (GRCh38)					80	42	53
TGTAACAGGATGCCTGGCAG	Avana	KRTAP12-1	keratin associated protein 12-1	HGNC:20529	TGTAACAGGATGCCTGGCAGGGG	1179946568	{0: 1, 1: 0, 2: 1, 3: 20, 4: 230}	seq_location_match	21	44682048	44682070	+	Human (GRCh38)					55	52	59
GCAGCTCACGGGCAGGCACA	Avana	KRTAP12-2	keratin associated protein 12-2	HGNC:20530	GCAGCTCACGGGCAGGCACACGG	1179944921	{0: 1, 1: 2, 2: 3, 3: 26, 4: 278}	seq_location_match	21	44666707	44666729	+	Human (GRCh38)	0.750341	0.6115		0.353652	43	61	62
GCAGCTGGTATGACACATGG	Avana	KRTAP12-2	keratin associated protein 12-2	HGNC:20530	GCAGCTGGTATGACACATGGTGG	1179944953	{0: 1, 1: 0, 2: 3, 3: 10, 4: 159}	seq_location_match	21	44666869	44666891	+	Human (GRCh38)	1.37808			0.258338	62	74	63
GCATCCTGCTGTGTGCCTGT	Avana	KRTAP12-2	keratin associated protein 12-2	HGNC:20530	GCATCCTGCTGTGTGCCTGTGGG	1179944930	{0: 1, 1: 0, 2: 6, 3: 53, 4: 336}	seq_location_match	21	44666771	44666793	-	Human (GRCh38)	0.71404			0.210009	40	51	54
GGAGCAGCTGGTATGACACA	Avana	KRTAP12-2	keratin associated protein 12-2	HGNC:20530	GGAGCAGCTGGTATGACACATGG	1179944952	{0: 1, 1: 0, 2: 2, 3: 29, 4: 269}	seq_location_match	21	44666866	44666888	+	Human (GRCh38)	1.21895			0.187737	67	68	45
GAGCTGGGCACACAACAGGC	Avana	KRTAP12-2	keratin associated protein 12-2	HGNC:20530	GAGCTGGGCACACAACAGGCTGG	1179944938	{0: 1, 1: 0, 2: 5, 3: 16, 4: 256}	seq_match	21	44666801	44666823	+	Human (GRCh38)					65	51	61
GCAGGAGCTGGGCACACAAC	Avana	KRTAP12-2	keratin associated protein 12-2	HGNC:20530	GCAGGAGCTGGGCACACAACAGG	1179944937	{0: 1, 1: 1, 2: 2, 3: 41, 4: 352}	seq_match	21	44666797	44666819	+	Human (GRCh38)					47	41	69
GGGCTGTGTATGCAGCAGGT	Avana	KRTAP12-3	keratin associated protein 12-3	HGNC:20531	GGGCTGTGTATGCAGCAGGTTGG	1179943931	{0: 1, 1: 0, 2: 0, 3: 20, 4: 283}	seq_location_match	21	44658013	44658035	-	Human (GRCh38)	0.320683			0.519388	52	57	68
GCTCACGGGCATGCACACGG	Avana	KRTAP12-3	keratin associated protein 12-3	HGNC:20531	GCTCACGGGCATGCACACGGAGG	1179943942	{0: 1, 1: 2, 2: 2, 3: 6, 4: 92}	seq_location_match	21	44658074	44658096	-	Human (GRCh38)	0.984701			0.382431	46	74	66
GCAGCTCACGGGCATGCACA	Avana	KRTAP12-3	keratin associated protein 12-3	HGNC:20531	GCAGCTCACGGGCATGCACACGG	1179943943	{0: 1, 1: 2, 2: 2, 3: 15, 4: 156}	seq_location_match	21	44658077	44658099	-	Human (GRCh38)	1.17735	0.6185		0.326995	49	62	51
GCAGGGGCTGTGTATGCAGC	Avana	KRTAP12-3	keratin associated protein 12-3	HGNC:20531	GCAGGGGCTGTGTATGCAGCAGG	1179943932	{0: 1, 1: 0, 2: 3, 3: 27, 4: 365}	seq_location_match	21	44658017	44658039	-	Human (GRCh38)	1.19317			0.294337	61	48	65
ACAATGCGCGTGCAGCTCAC	Avana	KRTAP12-3	keratin associated protein 12-3	HGNC:20531	ACAATGCGCGTGCAGCTCACGGG	1179943944	{0: 1, 1: 0, 2: 2, 3: 2, 4: 43}	seq_match	21	44658088	44658110	-	Human (GRCh38)					82	48	72
GCAGCTCACGGGCACATAGC	Avana	KRTAP12-3	keratin associated protein 12-3	HGNC:20531	GCAGCTCACGGGCACATAGCAGG	1179943938	{0: 1, 1: 0, 2: 1, 3: 34, 4: 137}	seq_match	21	44658047	44658069	-	Human (GRCh38)					71	50	46
GCACAGCAGAGCCACACAGG	Avana	KRTAP12-4	keratin associated protein 12-4	HGNC:20532	GCACAGCAGAGCCACACAGGGGG	1179943436	{0: 1, 1: 0, 2: 4, 3: 41, 4: 338}	seq_location_match	21	44654477	44654499	+	Human (GRCh38)	-1.09048			0.649061	40	62	69
AGCACCTGCTACCCACCCGA	Avana	KRTAP12-4	keratin associated protein 12-4	HGNC:20532	AGCACCTGCTACCCACCCGAGGG	1179943447	{0: 1, 1: 0, 2: 0, 3: 4, 4: 99}	seq_location_match	21	44654526	44654548	-	Human (GRCh38)	0.250393			0.511079	83	59	48
CCACTCTTCGGGCTGCCCAA	Avana	KRTAP12-4	keratin associated protein 12-4	HGNC:20532	CCACTCTTCGGGCTGCCCAATGG	1179943461	{0: 1, 1: 0, 2: 0, 3: 4, 4: 77}	seq_location_match	21	44654578	44654600	-	Human (GRCh38)	2.9392			0.245429	82	46	41
GGACACAGCACGGGGAGCCA	Avana	KRTAP12-4	keratin associated protein 12-4	HGNC:20532	GGACACAGCACGGGGAGCCAGGG	1179943456	{0: 1, 1: 0, 2: 3, 3: 106, 4: 839}	seq_location_match	21	44654551	44654573	+	Human (GRCh38)	1.80004			0.18291	31	52	49
GGCACAGCAGAGCCACACAG	Avana	KRTAP12-4	keratin associated protein 12-4	HGNC:20532	GGCACAGCAGAGCCACACAGGGG	1179943435	{0: 1, 1: 0, 2: 1, 3: 40, 4: 421}	seq_match	21	44654476	44654498	+	Human (GRCh38)
GGTGCTGGGGACACAGCACG	Avana	KRTAP12-4	keratin associated protein 12-4	HGNC:20532	GGTGCTGGGGACACAGCACGGGG	1179943454	{0: 1, 1: 2, 2: 5, 3: 51, 4: 353}	seq_match	21	44654543	44654565	+	Human (GRCh38)					34	61	65
GCAGGTAGCCACCACAGGAG	Avana	KRTAP13-1	keratin associated protein 13-1	HGNC:18924	GCAGGTAGCCACCACAGGAGCGG	1178200332	{0: 1, 1: 1, 2: 0, 3: 21, 4: 198}	seq_location_match	21	30396122	30396144	-	Human (GRCh38)	3.79394			0.783246	47	59	54
GTAGCCACCACAGGAGCGGG	Avana	KRTAP13-1	keratin associated protein 13-1	HGNC:18924	GTAGCCACCACAGGAGCGGGAGG	1178200330	{0: 1, 1: 1, 2: 1, 3: 12, 4: 118}	seq_location_match	21	30396118	30396140	-	Human (GRCh38)	0.720171			0.669745	43	55	65
GGCACGTGCTGGGAGAGCAG	Avana	KRTAP13-1	keratin associated protein 13-1	HGNC:18924	GGCACGTGCTGGGAGAGCAGAGG	1178200347	{0: 1, 1: 4, 2: 0, 3: 31, 4: 310}	seq_location_match	21	30396203	30396225	-	Human (GRCh38)	2.0785			0.596846
GTAGGAAAAGCCACAGGAGG	Avana	KRTAP13-1	keratin associated protein 13-1	HGNC:18924	GTAGGAAAAGCCACAGGAGGAGG	1178200338	{0: 1, 1: 0, 2: 3, 3: 39, 4: 407}	seq_location_match	21	30396154	30396176	-	Human (GRCh38)	-4.18995			0.308325	44	51	68
GCAGCTGGTGGGCTCCCAGC	Avana	KRTAP13-1	keratin associated protein 13-1	HGNC:18924	GCAGCTGGTGGGCTCCCAGCAGG	1178200359	{0: 1, 1: 2, 2: 5, 3: 36, 4: 360}	seq_match	21	30396262	30396284	-	Human (GRCh38)					30	38	66
GCTGGGGTAGGAAAAGCCAC	Avana	KRTAP13-1	keratin associated protein 13-1	HGNC:18924	GCTGGGGTAGGAAAAGCCACAGG	1178200340	{0: 1, 1: 1, 2: 2, 3: 28, 4: 274}	seq_location_match	21	30396160	30396182	-	Human (GRCh38)		0.6754			48	68	67
GCAGGTAGTCACCACAGGAG	Avana	KRTAP13-2	keratin associated protein 13-2	HGNC:18923	GCAGGTAGTCACCACAGGAGCGG	1178198172	{0: 1, 1: 1, 2: 0, 3: 11, 4: 202}	seq_location_match	21	30372156	30372178	+	Human (GRCh38)	-4.03637			0.708677	49	60	54
TGCTGTAGACCAGATTGCTG	Avana	KRTAP13-2	keratin associated protein 13-2	HGNC:18923	TGCTGTAGACCAGATTGCTGGGG	1178198163	{0: 1, 1: 3, 2: 2, 3: 11, 4: 167}	seq_location_match	21	30372102	30372124	+	Human (GRCh38)	0.316498			0.653128	55	67	44
GTAGTCACCACAGGAGCGGG	Avana	KRTAP13-2	keratin associated protein 13-2	HGNC:18923	GTAGTCACCACAGGAGCGGGAGG	1178198174	{0: 1, 1: 1, 2: 0, 3: 6, 4: 87}	seq_location_match	21	30372160	30372182	+	Human (GRCh38)	1.70218			0.534219	45	58	65
GCAAGGACTGCAGAGCAAGG	Avana	KRTAP13-2	keratin associated protein 13-2	HGNC:18923	GCAAGGACTGCAGAGCAAGGAGG	1178198129	{0: 1, 1: 1, 2: 1, 3: 33, 4: 369}	seq_location_match	21	30371938	30371960	+	Human (GRCh38)	5.98033			0.295606	32	72	63
GGGCTGTCAGGAGATCTGCT	Avana	KRTAP13-2	keratin associated protein 13-2	HGNC:18923	GGGCTGTCAGGAGATCTGCTGGG	1178198147	{0: 1, 1: 1, 2: 1, 3: 20, 4: 181}	seq_match	21	30372030	30372052	-	Human (GRCh38)					59	65	55
TAGGACGTCTGGCAGCTGGT	Avana	KRTAP13-2	keratin associated protein 13-2	HGNC:18923	TAGGACGTCTGGCAGCTGGTGGG	1178198146	{0: 1, 1: 1, 2: 2, 3: 2, 4: 109}	seq_match	21	30372005	30372027	+	Human (GRCh38)					51	62	59
GTAGTGCAAGTAACCCCCGT	Avana	KRTAP13-3	keratin associated protein 13-3	HGNC:18925	GTAGTGCAAGTAACCCCCGTGGG	1178202708	{0: 1, 1: 0, 2: 0, 3: 2, 4: 20}	seq_location_match	21	30425850	30425872	+	Human (GRCh38)	1.01388	0.7075		0.675403	95	71	57
CTTCTCCTCCTGCTCCCACG	Avana	KRTAP13-3	keratin associated protein 13-3	HGNC:18925	CTTCTCCTCCTGCTCCCACGGGG	1178202712	{0: 1, 1: 0, 2: 3, 3: 40, 4: 386}	seq_location_match	21	30425864	30425886	-	Human (GRCh38)	1.28543			0.627882	52	61	44
GGTAGTGCAAGTAACCCCCG	Avana	KRTAP13-3	keratin associated protein 13-3	HGNC:18925	GGTAGTGCAAGTAACCCCCGTGG	1178202707	{0: 1, 1: 0, 2: 0, 3: 1, 4: 23}	seq_location_match	21	30425849	30425871	+	Human (GRCh38)	-0.066121			0.550967	95	72	63
GTAACCCCCGTGGGAGCAGG	Avana	KRTAP13-3	keratin associated protein 13-3	HGNC:18925	GTAACCCCCGTGGGAGCAGGAGG	1178202710	{0: 1, 1: 0, 2: 0, 3: 5, 4: 111}	seq_location_match	21	30425859	30425881	+	Human (GRCh38)	1.24635			0.243333	69	55	65
ACAGCTGTTGGGCCTCCAGC	Avana	KRTAP13-3	keratin associated protein 13-3	HGNC:18925	ACAGCTGTTGGGCCTCCAGCAGG	1178202680	{0: 1, 1: 0, 2: 1, 3: 19, 4: 163}	seq_location_match	21	30425715	30425737	+	Human (GRCh38)					64	41	38
TTCTCCTCCTGCTCCCACGG	Avana	KRTAP13-3	keratin associated protein 13-3	HGNC:18925	TTCTCCTCCTGCTCCCACGGGGG	1178202711	{0: 1, 1: 0, 2: 2, 3: 17, 4: 272}	seq_match	21	30425863	30425885	-	Human (GRCh38)					63	70	66
GTAGCCCCCAAAGGAGCGGG	Avana	KRTAP13-4	keratin associated protein 13-4	HGNC:18926	GTAGCCCCCAAAGGAGCGGGAGG	1178203047	{0: 1, 1: 0, 2: 1, 3: 8, 4: 83}	seq_location_match	21	30430307	30430329	-	Human (GRCh38)	0.979623			0.516003	82	56	67
ACAGGTAGCCCCCAAAGGAG	Avana	KRTAP13-4	keratin associated protein 13-4	HGNC:18926	ACAGGTAGCCCCCAAAGGAGCGG	1178203049	{0: 1, 1: 0, 2: 0, 3: 9, 4: 145}	seq_location_match	21	30430311	30430333	-	Human (GRCh38)	0.782355			0.493204
GCTGCGTTCCTCTCTCTACA	Avana	KRTAP13-4	keratin associated protein 13-4	HGNC:18926	GCTGCGTTCCTCTCTCTACAGGG	1178203068	{0: 1, 1: 1, 2: 5, 3: 10, 4: 142}	seq_location_match	21	30430401	30430423	+	Human (GRCh38)	1.29915			0.384234	39	61	25
GCAGGTGCTGGGAGAGCAGA	Avana	KRTAP13-4	keratin associated protein 13-4	HGNC:18926	GCAGGTGCTGGGAGAGCAGAGGG	1178203061	{0: 1, 1: 1, 2: 12, 3: 94, 4: 1039}	seq_match	21	30430376	30430398	-	Human (GRCh38)					22	50	87
GGACTGTCAGAAGACCTGCT	Avana	KRTAP13-4	keratin associated protein 13-4	HGNC:18926	GGACTGTCAGAAGACCTGCTGGG	1178203071	{0: 1, 1: 0, 2: 3, 3: 10, 4: 135}	seq_location_match	21	30430422	30430444	+	Human (GRCh38)					68	67	51
GTAGTACAGGTAGCCCCCAA	Avana	KRTAP13-4	keratin associated protein 13-4	HGNC:18926	GTAGTACAGGTAGCCCCCAAAGG	1178203050	{0: 1, 1: 0, 2: 0, 3: 7, 4: 122}	seq_match	21	30430316	30430338	-	Human (GRCh38)					84	67	75
GCAGCTGGTGGGCTCACAGT	Avana	KRTAP15-1	keratin associated protein 15-1	HGNC:18927	GCAGCTGGTGGGCTCACAGTAGG	1178203831	{0: 1, 1: 0, 2: 3, 3: 31, 4: 235}	seq_location_match	21	30440488	30440510	-	Human (GRCh38)	2.24343			0.860285	59	47	64
GAGAATAGATGGCATTGCTG	Avana	KRTAP15-1	keratin associated protein 15-1	HGNC:18927	GAGAATAGATGGCATTGCTGGGG	1178203819	{0: 1, 1: 1, 2: 2, 3: 29, 4: 253}	seq_location_match	21	30440417	30440439	-	Human (GRCh38)	1.43856			0.820839	38	65	49
ATAGGATCTGGCCAAAGTGC	Avana	KRTAP15-1	keratin associated protein 15-1	HGNC:18927	ATAGGATCTGGCCAAAGTGCAGG	1178203837	{0: 1, 1: 0, 2: 0, 3: 6, 4: 165}	seq_location_match	21	30440518	30440540	-	Human (GRCh38)	0.762438			0.749935	60	53	60
GTAACTTCCAAAACAGCAGG	Avana	KRTAP15-1	keratin associated protein 15-1	HGNC:18927	GTAACTTCCAAAACAGCAGGAGG	1178203813	{0: 1, 1: 0, 2: 2, 3: 12, 4: 198}	seq_location_match	21	30440359	30440381	-	Human (GRCh38)	-0.846431			0.318677	62	68	37
CTGACAGCCATTGTAGAGAG	Avana	KRTAP15-1	keratin associated protein 15-1	HGNC:18927	CTGACAGCCATTGTAGAGAGAGG	1178203829	{0: 1, 1: 0, 2: 0, 3: 12, 4: 151}	seq_location_match	21	30440461	30440483	-	Human (GRCh38)		0.6072			73	61	70
GCAGGTATTTGGAGAATAGA	Avana	KRTAP15-1	keratin associated protein 15-1	HGNC:18927	GCAGGTATTTGGAGAATAGATGG	1178203822	{0: 1, 1: 0, 2: 2, 3: 35, 4: 318}	seq_match	21	30440428	30440450	-	Human (GRCh38)
CTACTGGTCACAGAGCAGGT	Avana	KRTAP16-1	keratin associated protein 16-1	HGNC:18916	CTACTGGTCACAGAGCAGGTAGG	1147534259	{0: 1, 1: 0, 2: 1, 3: 11, 4: 181}	seq_location_match	17	41308526	41308548	+	Human (GRCh38)	0.141909			0.571136	55	75	50
CCTTCTTGCTCCGTGAGCAG	Avana	KRTAP16-1	keratin associated protein 16-1	HGNC:18916	CCTTCTTGCTCCGTGAGCAGCGG	1147534318	{0: 1, 1: 0, 2: 1, 3: 9, 4: 160}	seq_location_match	17	41308991	41309013	-	Human (GRCh38)	0.863263			0.407216	73	61	66
ATGACAGGATCACAGCACAG	Avana	KRTAP16-1	keratin associated protein 16-1	HGNC:18916	ATGACAGGATCACAGCACAGGGG	1147534323	{0: 1, 1: 0, 2: 1, 3: 44, 4: 559}	seq_location_match	17	41309021	41309043	+	Human (GRCh38)	1.23277			0.241757	43	81	79
CTGAGCAACTTGGCTCACAA	Avana	KRTAP16-1	keratin associated protein 16-1	HGNC:18916	CTGAGCAACTTGGCTCACAAGGG	1147534251	{0: 1, 1: 0, 2: 0, 3: 13, 4: 133}	seq_location_match	17	41308476	41308498	+	Human (GRCh38)	1.56999	0.6611		0.158301	73	66	62
GACCATGGGGTGCTGCCCGG	Avana	KRTAP17-1	keratin associated protein 17-1	HGNC:18917	GACCATGGGGTGCTGCCCGGGGG	1147535092	{0: 1, 1: 0, 2: 1, 3: 8, 4: 114}	seq_location_match	17	41315632	41315654	-	Human (GRCh38)	7.10398			0.912781	75	61	79
AGCAGGTGAAGCAGTCCCCC	Avana	KRTAP17-1	keratin associated protein 17-1	HGNC:18917	AGCAGGTGAAGCAGTCCCCCGGG	1147535090	{0: 1, 1: 0, 2: 1, 3: 17, 4: 178}	seq_location_match	17	41315617	41315639	+	Human (GRCh38)	2.64228			0.813417	71	58	59
CTGCTTCACCTGCTGCACCC	Avana	KRTAP17-1	keratin associated protein 17-1	HGNC:18917	CTGCTTCACCTGCTGCACCCAGG	1147535088	{0: 1, 1: 0, 2: 1, 3: 40, 4: 338}	seq_location_match	17	41315608	41315630	-	Human (GRCh38)	-1.23268	0.5604		0.371133	52	56	48
TGAAGAGTGCTGCTGTCAGC	Avana	KRTAP17-1	keratin associated protein 17-1	HGNC:18917	TGAAGAGTGCTGCTGTCAGCCGG	1147535084	{0: 1, 1: 0, 2: 1, 3: 24, 4: 230}	seq_location_match	17	41315572	41315594	-	Human (GRCh38)	-3.33278			0.239245	61	38	39
CAGCAGGTGAAGCAGTCCCC	Avana	KRTAP17-1	keratin associated protein 17-1	HGNC:18917	CAGCAGGTGAAGCAGTCCCCCGG	1147535089	{0: 1, 1: 0, 2: 1, 3: 18, 4: 227}	seq_location_match	17	41315616	41315638	+	Human (GRCh38)		0.49			66	49	72
GAAGAGTGCTGCTGTCAGCC	Avana	KRTAP17-1	keratin associated protein 17-1	HGNC:18917	GAAGAGTGCTGCTGTCAGCCGGG	1147535083	{0: 1, 1: 0, 2: 1, 3: 29, 4: 375}	seq_location_match	17	41315571	41315593	-	Human (GRCh38)		0.5229			53	52	49
CACTACGGCAGCTACTACGG	Avana	KRTAP19-1	keratin associated protein 19-1	HGNC:18936	CACTACGGCAGCTACTACGGAGG	1178207053	{0: 1, 1: 0, 2: 1, 3: 5, 4: 31}	seq_location_match	21	30480289	30480311	-	Human (GRCh38)	0.715309	0.6267		0.477171	90	63	51
AGTCACTACGGCAGCTACTA	Avana	KRTAP19-1	keratin associated protein 19-1	HGNC:18936	AGTCACTACGGCAGCTACTACGG	1178207054	{0: 1, 1: 0, 2: 1, 3: 6, 4: 47}	seq_location_match	21	30480292	30480314	-	Human (GRCh38)	2.08394			0.152028	78	54	42
CCTGACACCATGAGTCACTA	Avana	KRTAP19-1	keratin associated protein 19-1	HGNC:18936	CCTGACACCATGAGTCACTACGG	1178207056	{0: 1, 1: 0, 2: 2, 3: 18, 4: 133}	seq_location_match	21	30480304	30480326	-	Human (GRCh38)	2.28329			0.109934	71	62	45
ATGTGCTATGGCTACGGCTG	Avana	KRTAP19-2	keratin associated protein 19-2	HGNC:18937	ATGTGCTATGGCTACGGCTGTGG	1178207585	{0: 1, 1: 0, 2: 0, 3: 6, 4: 63}	seq_location_match	21	30487326	30487348	-	Human (GRCh38)	0.913168			0.374637	89	51	71
TGCAGACTGGGCTATGGCTG	Avana	KRTAP19-2	keratin associated protein 19-2	HGNC:18937	TGCAGACTGGGCTATGGCTGCGG	1178207580	{0: 1, 1: 1, 2: 4, 3: 31, 4: 223}	seq_location_match	21	30487290	30487312	-	Human (GRCh38)	0.628461			0.361043	38	51	65
GGTGGCATGTGCTATGGCTA	Avana	KRTAP19-2	keratin associated protein 19-2	HGNC:18937	GGTGGCATGTGCTATGGCTACGG	1178207586	{0: 1, 1: 0, 2: 2, 3: 13, 4: 118}	seq_location_match	21	30487332	30487354	-	Human (GRCh38)	0.977322	0.5997		0.339633	72	60	57
GGCTTTGGTGGCATGTGCTA	Avana	KRTAP19-2	keratin associated protein 19-2	HGNC:18937	GGCTTTGGTGGCATGTGCTATGG	1178207587	{0: 1, 1: 0, 2: 4, 3: 18, 4: 174}	seq_location_match	21	30487338	30487360	-	Human (GRCh38)	1.70007			0.271841	61	48	50
AGCTTCTGCAGACTGGGCTA	Avana	KRTAP19-2	keratin associated protein 19-2	HGNC:18937	AGCTTCTGCAGACTGGGCTATGG	1178207581	{0: 1, 1: 2, 2: 2, 3: 15, 4: 178}	seq_match	21	30487296	30487318	-	Human (GRCh38)					36	43	45
TATGGCTACGGCTGTGGATG	Avana	KRTAP19-2	keratin associated protein 19-2	HGNC:18937	TATGGCTACGGCTGTGGATGTGG	1178207584	{0: 1, 1: 4, 2: 2, 3: 27, 4: 163}	seq_match	21	30487320	30487342	-	Human (GRCh38)					24	49	56
TACTACGGCAGCTACTATGG	Avana	KRTAP19-3	keratin associated protein 19-3	HGNC:18938	TACTACGGCAGCTACTATGGAGG	1178207935	{0: 1, 1: 3, 2: 4, 3: 8, 4: 48}	seq_location_match	21	30491929	30491951	-	Human (GRCh38)	-15.6585			0.92985	29	71	44
GTAGCTGCCGTAGTAGCTCA	Avana	KRTAP19-3	keratin associated protein 19-3	HGNC:18938	GTAGCTGCCGTAGTAGCTCATGG	1178207937	{0: 1, 1: 2, 2: 4, 3: 5, 4: 40}	seq_location_match	21	30491937	30491959	+	Human (GRCh38)	4.09806			0.446075	35	61	39
CCTGACACCATGAGCTACTA	Avana	KRTAP19-3	keratin associated protein 19-3	HGNC:18938	CCTGACACCATGAGCTACTACGG	1178207938	{0: 1, 1: 4, 2: 2, 3: 9, 4: 92}	seq_location_match	21	30491944	30491966	-	Human (GRCh38)	5.26629			0.405651	25	55	53
GGAGGCCTGGGCTATGGCTG	Avana	KRTAP19-3	keratin associated protein 19-3	HGNC:18938	GGAGGCCTGGGCTATGGCTGTGG	1178207931	{0: 1, 1: 4, 2: 17, 3: 62, 4: 574}	seq_match	21	30491911	30491933	-	Human (GRCh38)					21	37	60
TATGGCTGTGGAGGCTTTGG	Avana	KRTAP19-3	keratin associated protein 19-3	HGNC:18938	TATGGCTGTGGAGGCTTTGGTGG	1178207588	{0: 4, 1: 2, 2: 1, 3: 34, 4: 318}	multiple_matches	21	30487350	30487372	-	Human (GRCh38)					14	37	68
TACTATGGCAGCTATTACAG	Avana	KRTAP19-4	keratin associated protein 19-4	HGNC:18939	TACTATGGCAGCTATTACAGAGG	1178208352	{0: 1, 1: 1, 2: 1, 3: 12, 4: 111}	seq_location_match	21	30497082	30497104	-	Human (GRCh38)	-0.342308	0.5619		0.674024	59	56	36
TATTACAGAGGCCTGGGCTA	Avana	KRTAP19-4	keratin associated protein 19-4	HGNC:18939	TATTACAGAGGCCTGGGCTATGG	1178208349	{0: 1, 1: 1, 2: 2, 3: 13, 4: 145}	seq_location_match	21	30497070	30497092	-	Human (GRCh38)	0.168648			0.581529	47	50	38
CCTGACGCCATGAGCTACTA	Avana	KRTAP19-4	keratin associated protein 19-4	HGNC:18939	CCTGACGCCATGAGCTACTATGG	1178208354	{0: 1, 1: 1, 2: 3, 3: 2, 4: 49}	seq_location_match	21	30497097	30497119	-	Human (GRCh38)	2.12116			0.240029	50	36	49
CACAGCCATAACCCAGTCTG	Avana	KRTAP19-4	keratin associated protein 19-4	HGNC:18939	CACAGCCATAACCCAGTCTGCGG	1178208334	{0: 1, 1: 2, 2: 4, 3: 9, 4: 188}	seq_location_match	21	30496993	30497015	+	Human (GRCh38)	1.90507	0.6579		0.229105	34	66	57
CTAGGCTATGGCTATGGCTG	Avana	KRTAP19-4	keratin associated protein 19-4	HGNC:18939	CTAGGCTATGGCTATGGCTGTGG	1178208339	{0: 1, 1: 3, 2: 4, 3: 26, 4: 198}	seq_match	21	30497028	30497050	-	Human (GRCh38)					21	51	59
GGTGGCCTAGGCTATGGCTA	Avana	KRTAP19-4	keratin associated protein 19-4	HGNC:18939	GGTGGCCTAGGCTATGGCTATGG	1178208341	{0: 1, 1: 2, 2: 3, 3: 24, 4: 130}	seq_match	21	30497034	30497056	-	Human (GRCh38)					35	58	51
GATGACCTGGGCTATGGCTA	Avana	KRTAP19-5	keratin associated protein 19-5	HGNC:18940	GATGACCTGGGCTATGGCTATGG	1178208712	{0: 1, 1: 0, 2: 4, 3: 21, 4: 148}	seq_location_match	21	30502014	30502036	-	Human (GRCh38)	-1.52436			0.800849	56	47	51
GTAGTTGCCGTAGTAGTTCA	Avana	KRTAP19-5	keratin associated protein 19-5	HGNC:18940	GTAGTTGCCGTAGTAGTTCATGG	1178208724	{0: 1, 1: 0, 2: 1, 3: 5, 4: 39}	seq_location_match	21	30502070	30502092	+	Human (GRCh38)	0.849142			0.344204	87	45	39
GGAGGCCTGGGCTACGGCTA	Avana	KRTAP19-5	keratin associated protein 19-5	HGNC:18940	GGAGGCCTGGGCTACGGCTACGG	1178208718	{0: 1, 1: 2, 2: 10, 3: 21, 4: 179}	seq_location_match	21	30502044	30502066	-	Human (GRCh38)	2.19873			0.227725	53	42	75
CCTGACACCATGAACTACTA	Avana	KRTAP19-5	keratin associated protein 19-5	HGNC:18940	CCTGACACCATGAACTACTACGG	1178208725	{0: 1, 1: 1, 2: 3, 3: 8, 4: 89}	seq_location_match	21	30502077	30502099	-	Human (GRCh38)	1.59274			0.195368	71	55	47
GGCCTGGGCTACGGCTACGG	Avana	KRTAP19-5	keratin associated protein 19-5	HGNC:18940	GGCCTGGGCTACGGCTACGGAGG	1178208717	{0: 1, 1: 0, 2: 2, 3: 14, 4: 102}	seq_match	21	30502041	30502063	-	Human (GRCh38)					85	55	73
TACTATGGAGGCCTGGGCTA	Avana	KRTAP19-5	keratin associated protein 19-5	HGNC:18940	TACTATGGAGGCCTGGGCTATGG	1178207932	{0: 2, 1: 2, 2: 4, 3: 18, 4: 157}	seq_match	21	30491917	30491939	-	Human (GRCh38)					23	43	50
GGTGGTCTGGGCTATGGCTG	Avana	KRTAP19-6	keratin associated protein 19-6	HGNC:18941	GGTGGTCTGGGCTATGGCTGTGG	1178211686	{0: 1, 1: 2, 2: 6, 3: 44, 4: 331}	seq_location_match	21	30541757	30541779	-	Human (GRCh38)	-7.49098			0.854716	26	46	67
TACTATGGCAGCTACTACAG	Avana	KRTAP19-6	keratin associated protein 19-6	HGNC:18941	TACTATGGCAGCTACTACAGAGG	1178211698	{0: 1, 1: 1, 2: 2, 3: 7, 4: 130}	seq_location_match	21	30541805	30541827	-	Human (GRCh38)	-0.229888	0.5725		0.635374	61	57	47
CCTGACACCATGAGATACTA	Avana	KRTAP19-6	keratin associated protein 19-6	HGNC:18941	CCTGACACCATGAGATACTATGG	1178211700	{0: 1, 1: 1, 2: 4, 3: 4, 4: 109}	seq_location_match	21	30541820	30541842	-	Human (GRCh38)	2.98714			0.42104	66	41	46
GTAGCTGCCATAGTATCTCA	Avana	KRTAP19-6	keratin associated protein 19-6	HGNC:18941	GTAGCTGCCATAGTATCTCATGG	1178211699	{0: 1, 1: 0, 2: 3, 3: 6, 4: 75}	seq_location_match	21	30541813	30541835	+	Human (GRCh38)	7.21922			0.195952	81	61	33
AGAGGCCTGGGATATGGCTG	Avana	KRTAP19-6	keratin associated protein 19-6	HGNC:18941	AGAGGCCTGGGATATGGCTGTGG	1178211694	{0: 1, 1: 1, 2: 3, 3: 35, 4: 415}	seq_match	21	30541787	30541809	-	Human (GRCh38)					44	55	57
TGGCAGCTACTACAGAGGCC	Avana	KRTAP19-6	keratin associated protein 19-6	HGNC:18941	TGGCAGCTACTACAGAGGCCTGG	1178211697	{0: 1, 1: 1, 2: 2, 3: 20, 4: 264}	seq_match	21	30541800	30541822	-	Human (GRCh38)
TAGGCCTCCATAGTAGCTGC	Avana	KRTAP19-7	keratin associated protein 19-7	HGNC:18942	TAGGCCTCCATAGTAGCTGCCGG	1178213201	{0: 1, 1: 0, 2: 0, 3: 16, 4: 165}	seq_location_match	21	30561257	30561279	+	Human (GRCh38)	1.79598	0.59		0.803397	54	59	50
TACTATGGAGGCCTAGGCTA	Avana	KRTAP19-7	keratin associated protein 19-7	HGNC:18942	TACTATGGAGGCCTAGGCTACGG	1178213199	{0: 1, 1: 2, 2: 1, 3: 20, 4: 199}	seq_location_match	21	30561249	30561271	-	Human (GRCh38)	1.48585			0.680722	48	58	58
TCTGACAACATGAGCTACTC	Avana	KRTAP19-7	keratin associated protein 19-7	HGNC:18942	TCTGACAACATGAGCTACTCCGG	1178213204	{0: 1, 1: 0, 2: 0, 3: 7, 4: 105}	seq_location_match	21	30561276	30561298	-	Human (GRCh38)	1.23366			0.671053	78	56	51
GGAGGCCTAGGCTACGGCTG	Avana	KRTAP19-7	keratin associated protein 19-7	HGNC:18942	GGAGGCCTAGGCTACGGCTGTGG	1178213198	{0: 1, 1: 0, 2: 5, 3: 22, 4: 220}	seq_location_match	21	30561243	30561265	-	Human (GRCh38)	-1.9545			0.263059	74	58	64
GGCAGCTACTATGGAGGCCT	Avana	KRTAP19-7	keratin associated protein 19-7	HGNC:18942	GGCAGCTACTATGGAGGCCTGGG	1178207933	{0: 2, 1: 2, 2: 3, 3: 38, 4: 1732}	seq_match	21	30491923	30491945	-	Human (GRCh38)					12	46	58
TACTCCGGCAGCTACTATGG	Avana	KRTAP19-7	keratin associated protein 19-7	HGNC:18942	TACTCCGGCAGCTACTATGGAGG	1178213202	{0: 1, 1: 1, 2: 2, 3: 4, 4: 62}	seq_match	21	30561261	30561283	-	Human (GRCh38)					45	70	46
GGAGGCCTGGGCTATGGCTA	Avana	KRTAP19-8	keratin associated protein 19-8	HGNC:33898	GGAGGCCTGGGCTATGGCTATGG	1178254400	{0: 2, 1: 8, 2: 6, 3: 40, 4: 276}	seq_location_match	21	31038397	31038419	-	Human (GRCh38)	-2.66168			0.83388	16	43	57
TATTATGGAGGCCTGGGCTA	Avana	KRTAP19-8	keratin associated protein 19-8	HGNC:33898	TATTATGGAGGCCTGGGCTATGG	1178254401	{0: 1, 1: 2, 2: 2, 3: 16, 4: 131}	seq_location_match	21	31038403	31038425	-	Human (GRCh38)	1.73165			0.784727	28	49	46
ATAGCTTCTGTAGTAGCTCA	Avana	KRTAP19-8	keratin associated protein 19-8	HGNC:33898	ATAGCTTCTGTAGTAGCTCATGG	1178254406	{0: 1, 1: 0, 2: 1, 3: 11, 4: 104}	seq_location_match	21	31038423	31038445	+	Human (GRCh38)	0.954502			0.726864	72	56	38
TACTACAGAAGCTATTATGG	Avana	KRTAP19-8	keratin associated protein 19-8	HGNC:33898	TACTACAGAAGCTATTATGGAGG	1178254404	{0: 1, 1: 0, 2: 2, 3: 11, 4: 123}	seq_location_match	21	31038415	31038437	-	Human (GRCh38)	0.450344	0.6714		0.583663	73	67	21
AGAAGCTATTATGGAGGCCT	Avana	KRTAP19-8	keratin associated protein 19-8	HGNC:33898	AGAAGCTATTATGGAGGCCTGGG	1178254402	{0: 1, 1: 0, 2: 0, 3: 14, 4: 163}	seq_location_match	21	31038409	31038431	-	Human (GRCh38)					69	44	58
AGCCTCCATAGCCATAGCCC	Avana	KRTAP19-8	keratin associated protein 19-8	HGNC:33898	AGCCTCCATAGCCATAGCCCAGG	1178254398	{0: 1, 1: 3, 2: 3, 3: 15, 4: 149}	seq_match	21	31038392	31038414	+	Human (GRCh38)					26	59	26
CTTGGCTGTGGCTATGGCTG	Avana	KRTAP20-1	keratin associated protein 20-1	HGNC:18943	CTTGGCTGTGGCTATGGCTGTGG	1178217505	{0: 1, 1: 1, 2: 20, 3: 103, 4: 509}	seq_location_match	21	30616500	30616522	+	Human (GRCh38)	-1.30798			0.710741	28	47	60
ATAGTTGCTGTAGTAAATCA	Avana	KRTAP20-1	keratin associated protein 20-1	HGNC:18943	ATAGTTGCTGTAGTAAATCATGG	1178217494	{0: 1, 1: 0, 2: 2, 3: 14, 4: 168}	seq_location_match	21	30616453	30616475	-	Human (GRCh38)	0.659845			0.4699	66	52	38
TACTACAGCAACTATTATGG	Avana	KRTAP20-1	keratin associated protein 20-1	HGNC:18943	TACTACAGCAACTATTATGGTGG	1178217496	{0: 1, 1: 1, 2: 3, 3: 9, 4: 111}	seq_location_match	21	30616461	30616483	+	Human (GRCh38)	1.22825	0.6113		0.40232	64	61	23
GGTTATCGTGGCTATGGATG	Avana	KRTAP20-1	keratin associated protein 20-1	HGNC:18943	GGTTATCGTGGCTATGGATGTGG	1178217508	{0: 1, 1: 0, 2: 0, 3: 8, 4: 84}	seq_location_match	21	30616521	30616543	+	Human (GRCh38)	3.64369	0.5837		0.149668	79	58	45
ATGGTGGCTATGGGTATGGT	Avana	KRTAP20-1	keratin associated protein 20-1	HGNC:18943	ATGGTGGCTATGGGTATGGTGGG	1178217501	{0: 1, 1: 0, 2: 1, 3: 14, 4: 183}	seq_location_match	21	30616477	30616499	+	Human (GRCh38)		0.5524			73	55	58
GCAACTATTATGGTGGCTAT	Avana	KRTAP20-1	keratin associated protein 20-1	HGNC:18943	GCAACTATTATGGTGGCTATGGG	1178217498	{0: 1, 1: 0, 2: 0, 3: 5, 4: 88}	seq_match	21	30616468	30616490	+	Human (GRCh38)
GTAGTTGCTGTAGTAGCACA	Avana	KRTAP20-2	keratin associated protein 20-2	HGNC:18944	GTAGTTGCTGTAGTAGCACATGG	1178219080	{0: 1, 1: 0, 2: 1, 3: 11, 4: 180}	seq_location_match	21	30635262	30635284	-	Human (GRCh38)	0.251985			0.585254	57	64	51
TATGGCTATGGAGTCCTGGG	Avana	KRTAP20-2	keratin associated protein 20-2	HGNC:18944	TATGGCTATGGAGTCCTGGGCGG	1178219087	{0: 1, 1: 0, 2: 0, 3: 11, 4: 129}	seq_location_match	21	30635300	30635322	+	Human (GRCh38)	0.910283	0.6909		0.418985	70	69	93
TGTGGCTGTGGTTATGGCCA	Avana	KRTAP20-2	keratin associated protein 20-2	HGNC:18944	TGTGGCTGTGGTTATGGCCATGG	1178219094	{0: 1, 1: 0, 2: 2, 3: 43, 4: 365}	seq_location_match	21	30635333	30635355	+	Human (GRCh38)	1.20409			0.352554	61	48	42
GGTGGTCTGCGTTATGGCTA	Avana	KRTAP20-2	keratin associated protein 20-2	HGNC:18944	GGTGGTCTGCGTTATGGCTATGG	1178219084	{0: 1, 1: 0, 2: 0, 3: 7, 4: 50}	seq_location_match	21	30635288	30635310	+	Human (GRCh38)	1.40488			0.229848
AGCCCAGGCCTCCATAGCCA	Avana	KRTAP20-2	keratin associated protein 20-2	HGNC:18944	AGCCCAGGCCTCCATAGCCATGG	1178219099	{0: 1, 1: 0, 2: 2, 3: 25, 4: 250}	seq_location_match	21	30635350	30635372	-	Human (GRCh38)		0.5684			31	57	33
TACTACAGCAACTACTATGG	Avana	KRTAP20-2	keratin associated protein 20-2	HGNC:18944	TACTACAGCAACTACTATGGTGG	1178219082	{0: 1, 1: 3, 2: 3, 3: 6, 4: 94}	seq_location_match	21	30635270	30635292	+	Human (GRCh38)		0.6701			36	67	37
TACTATGGCAACTACTACGG	Avana	KRTAP20-3	keratin associated protein 20-3	HGNC:34001	TACTATGGCAACTACTACGGAGG	1178219739	{0: 1, 1: 0, 2: 2, 3: 5, 4: 55}	seq_location_match	21	30642895	30642917	+	Human (GRCh38)	0.278037	0.5522		0.536928
CCTGACACAATGAGCTACTA	Avana	KRTAP20-3	keratin associated protein 20-3	HGNC:34001	CCTGACACAATGAGCTACTATGG	1178219737	{0: 1, 1: 1, 2: 3, 3: 7, 4: 71}	seq_location_match	21	30642880	30642902	+	Human (GRCh38)	0.954314			0.267878	50	36	42
TGGCAACTACTACGGAGGAC	Avana	KRTAP20-3	keratin associated protein 20-3	HGNC:34001	TGGCAACTACTACGGAGGACTGG	1178219740	{0: 1, 1: 0, 2: 1, 3: 6, 4: 45}	seq_location_match	21	30642900	30642922	+	Human (GRCh38)	1.17257			0.205277	88	49	35
AGCTACTATGGCAACTACTA	Avana	KRTAP20-3	keratin associated protein 20-3	HGNC:34001	AGCTACTATGGCAACTACTACGG	1178219738	{0: 1, 1: 0, 2: 5, 3: 19, 4: 240}	seq_location_match	21	30642892	30642914	+	Human (GRCh38)	1.3413			0.194894	72	55	44
GGCAACTACTACGGAGGACT	Avana	KRTAP20-3	keratin associated protein 20-3	HGNC:34001	GGCAACTACTACGGAGGACTGGG	1178219741	{0: 1, 1: 0, 2: 2, 3: 6, 4: 48}	seq_match	21	30642901	30642923	+	Human (GRCh38)					87	51	40
TACTACGGAGGACTGGGCTA	Avana	KRTAP20-3	keratin associated protein 20-3	HGNC:34001	TACTACGGAGGACTGGGCTATGG	1178219742	{0: 1, 1: 0, 2: 2, 3: 8, 4: 59}	seq_location_match	21	30642907	30642929	+	Human (GRCh38)		0.5566			76	56	41
TATGGCTCTGGCTCTGGCTG	Avana	KRTAP21-1	keratin associated protein 21-1	HGNC:18945	TATGGCTCTGGCTCTGGCTGTGG	1109538915	{0: 4, 1: 11, 2: 40, 3: 118, 4: 498}	seq_location_match	13	63747038	63747060	+	Human (GRCh38)	2.00213			0.983988	0	42	58
TGTGGCTATGGAACTGGCTA	Avana	KRTAP21-1	keratin associated protein 21-1	HGNC:18945	TGTGGCTATGGAACTGGCTACGG	1109544925	{0: 3, 1: 5, 2: 4, 3: 29, 4: 217}	seq_location_match	13	63832776	63832798	-	Human (GRCh38)	0.137625			0.92121	0	55	52
GCCATAGCCACAGCCACAGC	Avana	KRTAP21-1	keratin associated protein 21-1	HGNC:18945	GCCATAGCCACAGCCACAGCCGG	1178228707	{0: 1, 1: 4, 2: 6, 3: 53, 4: 383}	seq_location_match	21	30755316	30755338	+	Human (GRCh38)	1.31907			0.47258	19	49	29
AACTCCTGTGGCTATGGCTC	Avana	KRTAP21-1	keratin associated protein 21-1	HGNC:18945	AACTCCTGTGGCTATGGCTCCGG	1178228712	{0: 1, 1: 0, 2: 1, 3: 15, 4: 169}	seq_location_match	21	30755335	30755357	-	Human (GRCh38)	1.13583			0.364999	35	48	56
AACATGTGTTGCAACTACTA	Avana	KRTAP21-1	keratin associated protein 21-1	HGNC:18945	AACATGTGTTGCAACTACTACGG	1178228715	{0: 3, 1: 0, 2: 0, 3: 9, 4: 114}	seq_location_match	21	30755359	30755381	-	Human (GRCh38)		0.5582			0	56	51
ACAGCCGGAGCCATAGCCAC	Avana	KRTAP21-1	keratin associated protein 21-1	HGNC:18945	ACAGCCGGAGCCATAGCCACAGG	1178228711	{0: 1, 1: 0, 2: 5, 3: 22, 4: 136}	seq_location_match	21	30755331	30755353	+	Human (GRCh38)		0.544			75	54	81
TATGGTTGTGGCTATGGCTG	Avana	KRTAP21-2	keratin associated protein 21-2	HGNC:18946	TATGGTTGTGGCTATGGCTGTGG	1178228025	{0: 1, 1: 0, 2: 18, 3: 86, 4: 445}	seq_location_match	21	30747108	30747130	-	Human (GRCh38)	-3.832			0.817657	37	51	65
GCCACAACCATATCCACAGC	Avana	KRTAP21-2	keratin associated protein 21-2	HGNC:18946	GCCACAACCATATCCACAGCCGG	1178228027	{0: 1, 1: 0, 2: 0, 3: 15, 4: 124}	seq_location_match	21	30747119	30747141	+	Human (GRCh38)	-0.415015	0.5859		0.626755	71	59	23
ACTACTACAGAAACTGCTGT	Avana	KRTAP21-2	keratin associated protein 21-2	HGNC:18946	ACTACTACAGAAACTGCTGTGGG	1178228038	{0: 1, 1: 0, 2: 1, 3: 17, 4: 230}	seq_location_match	21	30747170	30747192	-	Human (GRCh38)	3.2621	0.6163		0.230321
CTACTACAGAAACTGCTGTG	Avana	KRTAP21-2	keratin associated protein 21-2	HGNC:18946	CTACTACAGAAACTGCTGTGGGG	1178228037	{0: 1, 1: 0, 2: 1, 3: 20, 4: 196}	seq_location_match	21	30747169	30747191	-	Human (GRCh38)	3.29076			0.216121	59	69	45
GCTGTGGATATGGCTCTGGC	Avana	KRTAP21-2	keratin associated protein 21-2	HGNC:18946	GCTGTGGATATGGCTCTGGCTGG	1178228032	{0: 1, 1: 0, 2: 0, 3: 20, 4: 211}	seq_match	21	30747146	30747168	-	Human (GRCh38)					60	39	29
GGGGGCTGTGGATATGGCTC	Avana	KRTAP21-2	keratin associated protein 21-2	HGNC:18946	GGGGGCTGTGGATATGGCTCTGG	1178228033	{0: 1, 1: 0, 2: 3, 3: 46, 4: 333}	seq_match	21	30747150	30747172	-	Human (GRCh38)
TCAATTACAAAAGTGTGTGT	Avana	KRTAP21-3	keratin associated protein 21-3	HGNC:34216	TCAATTACAAAAGTGTGTGTGGG	1178225949	{0: 1, 1: 0, 2: 0, 3: 15, 4: 250}	seq_location_match	21	30718730	30718752	-	Human (GRCh38)	0.825639	0.5754		0.280813	52	58	31
TTCAATTACAAAAGTGTGTG	Avana	KRTAP21-3	keratin associated protein 21-3	HGNC:34216	TTCAATTACAAAAGTGTGTGTGG	1178225950	{0: 1, 1: 0, 2: 1, 3: 27, 4: 296}	seq_location_match	21	30718731	30718753	-	Human (GRCh38)	1.38115			0.238067	57	49	19
TGTATACACAGCACCCACTG	Avana	KRTAP21-3	keratin associated protein 21-3	HGNC:34216	TGTATACACAGCACCCACTGTGG	1178225942	{0: 1, 1: 0, 2: 1, 3: 12, 4: 153}	seq_location_match	21	30718668	30718690	-	Human (GRCh38)	0.738984			0.200463
AAAAGTGTGTGTGGGAGCTG	Avana	KRTAP21-3	keratin associated protein 21-3	HGNC:34216	AAAAGTGTGTGTGGGAGCTGTGG	1178225948	{0: 1, 1: 0, 2: 1, 3: 59, 4: 597}	seq_location_match	21	30718722	30718744	-	Human (GRCh38)	1.13432			0.12547	42	61	65
GTGTGTGGGAGCTGTGGATT	Avana	KRTAP21-3	keratin associated protein 21-3	HGNC:34216	GTGTGTGGGAGCTGTGGATTTGG	1178225947	{0: 1, 1: 0, 2: 1, 3: 33, 4: 382}	seq_match	21	30718716	30718738	-	Human (GRCh38)					52	43	63
TGTGGATTTGGCTCTTGCTA	Avana	KRTAP21-3	keratin associated protein 21-3	HGNC:34216	TGTGGATTTGGCTCTTGCTATGG	1178225946	{0: 1, 1: 1, 2: 3, 3: 26, 4: 203}	seq_location_match	21	30718704	30718726	-	Human (GRCh38)		0.4489			63	45	38
GTAGTTGTTATCAAAGCTCA	Avana	KRTAP22-1	keratin associated protein 22-1	HGNC:18947	GTAGTTGTTATCAAAGCTCATGG	1178216172	{0: 1, 1: 0, 2: 0, 3: 12, 4: 123}	seq_location_match	21	30601119	30601141	-	Human (GRCh38)	0.427426			0.510514	75	52	37
TGGCATAGCCCTGGCCACCA	Avana	KRTAP22-1	keratin associated protein 22-1	HGNC:18947	TGGCATAGCCCTGGCCACCATGG	1178216177	{0: 1, 1: 0, 2: 0, 3: 29, 4: 234}	seq_location_match	21	30601141	30601163	-	Human (GRCh38)	0.744101			0.469357	65	59	66
AACAACTACCATGGTGGCCA	Avana	KRTAP22-1	keratin associated protein 22-1	HGNC:18947	AACAACTACCATGGTGGCCAGGG	1178216176	{0: 1, 1: 0, 2: 0, 3: 17, 4: 132}	seq_location_match	21	30601133	30601155	+	Human (GRCh38)	1.08795			0.360228	65	54	38
GGCTATGCCAAAGGAGGCCT	Avana	KRTAP22-1	keratin associated protein 22-1	HGNC:18947	GGCTATGCCAAAGGAGGCCTGGG	1178216182	{0: 1, 1: 0, 2: 0, 3: 7, 4: 156}	seq_location_match	21	30601154	30601176	+	Human (GRCh38)	2.07644			0.199086	64	36	45
AGCTTTGATAACAACTACCA	Avana	KRTAP22-1	keratin associated protein 22-1	HGNC:18947	AGCTTTGATAACAACTACCATGG	1178216173	{0: 1, 1: 0, 2: 2, 3: 10, 4: 117}	seq_match	21	30601124	30601146	+	Human (GRCh38)					72	67	33
GGCCTCCTTTGGCATAGCCC	Avana	KRTAP22-1	keratin associated protein 22-1	HGNC:18947	GGCCTCCTTTGGCATAGCCCTGG	1178216180	{0: 1, 1: 0, 2: 0, 3: 7, 4: 147}	seq_location_match	21	30601150	30601172	-	Human (GRCh38)		0.4546			79	45	20
CCACAACTATTATGGTAGCC	Avana	KRTAP22-2	keratin associated protein 22-2	HGNC:37091	CCACAACTATTATGGTAGCCTGG	1178215288	{0: 1, 1: 0, 2: 1, 3: 4, 4: 80}	seq_location_match	21	30590341	30590363	-	Human (GRCh38)	0.40061	0.5354		0.474806	84	54	13
ATAGTTGTGGTAGTAGCACA	Avana	KRTAP22-2	keratin associated protein 22-2	HGNC:37091	ATAGTTGTGGTAGTAGCACATGG	1178215291	{0: 1, 1: 0, 2: 0, 3: 7, 4: 129}	seq_location_match	21	30590354	30590376	+	Human (GRCh38)	0.838419			0.229526	74	69	49
CCAGGCTACCATAATAGTTG	Avana	KRTAP22-2	keratin associated protein 22-2	HGNC:37091	CCAGGCTACCATAATAGTTGTGG	1178215289	{0: 1, 1: 0, 2: 1, 3: 6, 4: 64}	seq_location_match	21	30590341	30590363	+	Human (GRCh38)	1.48513	0.5978		0.207673	79	60	33
TGCTACTACCACAACTATTA	Avana	KRTAP22-2	keratin associated protein 22-2	HGNC:37091	TGCTACTACCACAACTATTATGG	1178215290	{0: 1, 1: 0, 2: 0, 3: 5, 4: 101}	seq_location_match	21	30590349	30590371	-	Human (GRCh38)	1.19967			0.195803	81	31	18
CATAGCTGCAACCATAGTCC	Avana	KRTAP22-2	keratin associated protein 22-2	HGNC:37091	CATAGCTGCAACCATAGTCCAGG	1178215286	{0: 1, 1: 0, 2: 1, 3: 7, 4: 90}	seq_location_match	21	30590323	30590345	+	Human (GRCh38)		0.5373			79	54	37
TATTATGGTAGCCTGGACTA	Avana	KRTAP22-2	keratin associated protein 22-2	HGNC:37091	TATTATGGTAGCCTGGACTATGG	1178215287	{0: 1, 1: 1, 2: 2, 3: 25, 4: 178}	seq_location_match	21	30590334	30590356	-	Human (GRCh38)					48	43	50
GTAGCCCTCACAGGAATGGG	Avana	KRTAP23-1	keratin associated protein 23-1	HGNC:18928	GTAGCCCTCACAGGAATGGGAGG	1178196311	{0: 1, 1: 0, 2: 0, 3: 10, 4: 108}	seq_location_match	21	30348553	30348575	+	Human (GRCh38)	-0.791136	0.6449		0.636866	77	64	54
TGCTACTCAGGCTACTCCCG	Avana	KRTAP23-1	keratin associated protein 23-1	HGNC:18928	TGCTACTCAGGCTACTCCCGTGG	1178196305	{0: 1, 1: 0, 2: 0, 3: 10, 4: 73}	seq_location_match	21	30348527	30348549	-	Human (GRCh38)	1.47128			0.517724	86	61	47
GTAGCACAGGTAGCCCTCAC	Avana	KRTAP23-1	keratin associated protein 23-1	HGNC:18928	GTAGCACAGGTAGCCCTCACAGG	1178196308	{0: 1, 1: 0, 2: 0, 3: 2, 4: 91}	seq_location_match	21	30348544	30348566	+	Human (GRCh38)	1.19344			0.478815	82	53	66
GGGAGTAGCCTGAGTAGCAC	Avana	KRTAP23-1	keratin associated protein 23-1	HGNC:18928	GGGAGTAGCCTGAGTAGCACAGG	1178196306	{0: 1, 1: 0, 2: 3, 3: 8, 4: 137}	seq_location_match	21	30348531	30348553	+	Human (GRCh38)	1.24651	0.5525		0.463341	74	55	64
ACAGGTAGCCCTCACAGGAA	Avana	KRTAP23-1	keratin associated protein 23-1	HGNC:18928	ACAGGTAGCCCTCACAGGAATGG	1178196309	{0: 1, 1: 0, 2: 0, 3: 14, 4: 133}	seq_location_match	21	30348549	30348571	+	Human (GRCh38)					68	52	45
TGGGGTACGAGGAGCCACCA	Avana	KRTAP23-1	keratin associated protein 23-1	HGNC:18928	TGGGGTACGAGGAGCCACCACGG	1178196302	{0: 1, 1: 0, 2: 0, 3: 10, 4: 149}	seq_match	21	30348510	30348532	+	Human (GRCh38)					62	68	76
GTAGTAGACATGGAGCCTGC	Avana	KRTAP24-1	keratin associated protein 24-1	HGNC:33902	GTAGTAGACATGGAGCCTGCAGG	1178191197	{0: 1, 1: 0, 2: 2, 3: 11, 4: 142}	seq_location_match	21	30282907	30282929	+	Human (GRCh38)	0.636315			0.488924	63	56	38
GCAATTGCATACATACCCAT	Avana	KRTAP24-1	keratin associated protein 24-1	HGNC:33902	GCAATTGCATACATACCCATTGG	1178191139	{0: 1, 1: 0, 2: 0, 3: 8, 4: 93}	seq_location_match	21	30282540	30282562	+	Human (GRCh38)	0.904137			0.297519	76	59	46
GTAAGCAGTGTCCAAAGGTA	Avana	KRTAP24-1	keratin associated protein 24-1	HGNC:33902	GTAAGCAGTGTCCAAAGGTAGGG	1178191184	{0: 1, 1: 0, 2: 0, 3: 4, 4: 122}	seq_location_match	21	30282791	30282813	+	Human (GRCh38)	1.08594			0.291422	78	59	72
GATTACTGCCAAGAATCCTA	Avana	KRTAP24-1	keratin associated protein 24-1	HGNC:33902	GATTACTGCCAAGAATCCTACGG	1178191174	{0: 1, 1: 0, 2: 0, 3: 8, 4: 99}	seq_location_match	21	30282736	30282758	-	Human (GRCh38)	1.39345			0.154259	75	62	43
CCTGCTGATGGGGAGTTGCA	Avana	KRTAP24-1	keratin associated protein 24-1	HGNC:33902	CCTGCTGATGGGGAGTTGCAGGG	1178191159	{0: 1, 1: 0, 2: 2, 3: 13, 4: 180}	seq_match	21	30282631	30282653	+	Human (GRCh38)					70	48	58
TTGAGATCTGTTATGCATTG	Avana	KRTAP25-1	keratin associated protein 25-1	HGNC:34003	TTGAGATCTGTTATGCATTGAGG	1178191692	{0: 1, 1: 0, 2: 0, 3: 11, 4: 180}	seq_location_match	21	30289473	30289495	+	Human (GRCh38)	2.01506			0.694881	68	50	60
CAGCGACAAAAAATAAAGCT	Avana	KRTAP25-1	keratin associated protein 25-1	HGNC:34003	CAGCGACAAAAAATAAAGCTCGG	1178191683	{0: 1, 1: 0, 2: 2, 3: 28, 4: 267}	seq_location_match	21	30289393	30289415	+	Human (GRCh38)	0.321858	0.626		0.488984	50	63	38
CCATAGGAGAAATAGCTCAA	Avana	KRTAP25-1	keratin associated protein 25-1	HGNC:34003	CCATAGGAGAAATAGCTCAAGGG	1178191679	{0: 1, 1: 0, 2: 0, 3: 16, 4: 173}	seq_location_match	21	30289336	30289358	+	Human (GRCh38)	0.742714			0.267217	67	64	60
ATTGACAGCCATAAGAGACA	Avana	KRTAP25-1	keratin associated protein 25-1	HGNC:34003	ATTGACAGCCATAAGAGACATGG	1178191684	{0: 1, 1: 0, 2: 0, 3: 10, 4: 166}	seq_location_match	21	30289418	30289440	+	Human (GRCh38)	1.14498	0.6627		0.237531	69	66	27
CCCCAAAACCATGTCTCTTA	Avana	KRTAP25-1	keratin associated protein 25-1	HGNC:34003	CCCCAAAACCATGTCTCTTATGG	1178191687	{0: 1, 1: 0, 2: 1, 3: 5, 4: 129}	seq_match	21	30289426	30289448	-	Human (GRCh38)					78	35	37
TCAATGCATAACAGATCTCA	Avana	KRTAP25-1	keratin associated protein 25-1	HGNC:34003	TCAATGCATAACAGATCTCAAGG	1178191691	{0: 1, 1: 0, 2: 0, 3: 10, 4: 134}	seq_match	21	30289471	30289493	-	Human (GRCh38)					71	61	24
TGGAGGTGAGAGGAATATGG	Avana	KRTAP26-1	keratin associated protein 26-1	HGNC:33760	TGGAGGTGAGAGGAATATGGCGG	1178193880	{0: 1, 1: 0, 2: 1, 3: 70, 4: 953}	seq_location_match	21	30319957	30319979	+	Human (GRCh38)	0.664825			0.39664	37	65	70
CCTGGGCACGTAGTAAGCAG	Avana	KRTAP26-1	keratin associated protein 26-1	HGNC:33760	CCTGGGCACGTAGTAAGCAGTGG	1178193850	{0: 1, 1: 0, 2: 1, 3: 5, 4: 85}	seq_location_match	21	30319766	30319788	+	Human (GRCh38)	0.974639			0.316161	84	64	55
GTATGGTCTTGAGAGCTAGT	Avana	KRTAP26-1	keratin associated protein 26-1	HGNC:33760	GTATGGTCTTGAGAGCTAGTGGG	1178193869	{0: 1, 1: 0, 2: 0, 3: 2, 4: 65}	seq_location_match	21	30319887	30319909	+	Human (GRCh38)	1.31566	0.6692		0.225125	86	67	48
GACAACTGCCAAGAGACCTG	Avana	KRTAP26-1	keratin associated protein 26-1	HGNC:33760	GACAACTGCCAAGAGACCTGCGG	1178193863	{0: 1, 1: 0, 2: 1, 3: 12, 4: 165}	seq_location_match	21	30319854	30319876	-	Human (GRCh38)	1.03187	0.7262		0.189253	67	73	41
GCAAGAGGTTTCAAGATTGC	Avana	KRTAP26-1	keratin associated protein 26-1	HGNC:33760	GCAAGAGGTTTCAAGATTGCCGG	1178193853	{0: 1, 1: 0, 2: 0, 3: 9, 4: 113}	seq_match	21	30319796	30319818	+	Human (GRCh38)					78	40	39
TGAACCAACCAGCTGCCAGC	Avana	KRTAP26-1	keratin associated protein 26-1	HGNC:33760	TGAACCAACCAGCTGCCAGCCGG	1178193860	{0: 1, 1: 0, 2: 3, 3: 35, 4: 686}	seq_match	21	30319831	30319853	-	Human (GRCh38)					37	55	26
AAGTAGTTTGGACAACTCCG	Avana	KRTAP27-1	keratin associated protein 27-1	HGNC:33864	AAGTAGTTTGGACAACTCCGGGG	1178195248	{0: 1, 1: 0, 2: 0, 3: 1, 4: 63}	seq_location_match	21	30337404	30337426	+	Human (GRCh38)	-0.176222	0.7256		0.671075	93	73	45
TGGCACGCTGTCCTTTCGCA	Avana	KRTAP27-1	keratin associated protein 27-1	HGNC:33864	TGGCACGCTGTCCTTTCGCAGGG	1178195240	{0: 1, 1: 0, 2: 0, 3: 0, 4: 55}	seq_location_match	21	30337367	30337389	+	Human (GRCh38)	0.335012			0.460022	93	51	56
GTTCTGCTATGGAAGCTGCT	Avana	KRTAP27-1	keratin associated protein 27-1	HGNC:33864	GTTCTGCTATGGAAGCTGCTGGG	1178195261	{0: 1, 1: 0, 2: 1, 3: 9, 4: 151}	seq_location_match	21	30337538	30337560	+	Human (GRCh38)	3.07272	0.6341		0.453196	58	63	52
ATAGCCACTGCCATTCACTC	Avana	KRTAP27-1	keratin associated protein 27-1	HGNC:33864	ATAGCCACTGCCATTCACTCAGG	1178195273	{0: 1, 1: 0, 2: 5, 3: 28, 4: 313}	seq_location_match	21	30337639	30337661	-	Human (GRCh38)	1.36616			0.0745601	61	60	36
AGCTCCTGAGTGAATGGCAG	Avana	KRTAP27-1	keratin associated protein 27-1	HGNC:33864	AGCTCCTGAGTGAATGGCAGTGG	1178195272	{0: 1, 1: 0, 2: 2, 3: 18, 4: 228}	seq_match	21	30337635	30337657	+	Human (GRCh38)
CCACTCTCTGCCATCACACA	Avana	KRTAP27-1	keratin associated protein 27-1	HGNC:33864	CCACTCTCTGCCATCACACATGG	1178195265	{0: 1, 1: 0, 2: 1, 3: 30, 4: 232}	seq_match	21	30337598	30337620	-	Human (GRCh38)					62	58	43
ACTGGGTATGTGGTGATGGT	Avana	KRTAP29-1	keratin associated like protein 29-1	HGNC:34211	ACTGGGTATGTGGTGATGGTGGG	1147533595	{0: 1, 1: 1, 2: 1, 3: 25, 4: 235}	seq_location_match	17	41302781	41302803	+	Human (GRCh38)	-2.48005			0.762118	36	55	65
ACCAGTGCCAGACTGATAGC	Avana	KRTAP29-1	keratin associated like protein 29-1	HGNC:34211	ACCAGTGCCAGACTGATAGCAGG	1147533560	{0: 1, 1: 0, 2: 2, 3: 10, 4: 125}	seq_location_match	17	41302561	41302583	+	Human (GRCh38)	0.387445			0.564772	82	59	43
GCAAGAAGTTTCCGGACAGG	Avana	KRTAP29-1	keratin associated like protein 29-1	HGNC:34211	GCAAGAAGTTTCCGGACAGGAGG	1147533536	{0: 1, 1: 0, 2: 0, 3: 7, 4: 81}	seq_location_match	17	41302339	41302361	+	Human (GRCh38)	1.67693			0.433236	86	63	57
CAGGCTGCGTGGGAGCACAT	Avana	KRTAP29-1	keratin associated like protein 29-1	HGNC:34211	CAGGCTGCGTGGGAGCACATAGG	1147533565	{0: 1, 1: 0, 2: 3, 3: 27, 4: 208}	seq_location_match	17	41302580	41302602	+	Human (GRCh38)	4.28692			0.229143	60	60	85
GAAGGAGGCTGATCTCATGT	Avana	KRTAP3-1	keratin associated protein 3-1	HGNC:16778	GAAGGAGGCTGATCTCATGTGGG	1147505165	{0: 1, 1: 0, 2: 1, 3: 19, 4: 159}	seq_location_match	17	41008945	41008967	+	Human (GRCh38)	0.085281			0.556071	70	64	56
TGGGTAGGCAGACTCCACAG	Avana	KRTAP3-1	keratin associated protein 3-1	HGNC:16778	TGGGTAGGCAGACTCCACAGCGG	1147505170	{0: 1, 1: 2, 2: 0, 3: 11, 4: 160}	seq_location_match	17	41008975	41008997	+	Human (GRCh38)	0.0746727			0.547905	30	81	98
GGGCAGGTGTCACAGCAGAT	Avana	KRTAP3-1	keratin associated protein 3-1	HGNC:16778	GGGCAGGTGTCACAGCAGATGGG	1147505161	{0: 1, 1: 0, 2: 2, 3: 33, 4: 207}	seq_location_match	17	41008920	41008942	+	Human (GRCh38)	1.5512			0.323772	58	50	67
GCGGAGAGCACAGCAATACA	Avana	KRTAP3-1	keratin associated protein 3-1	HGNC:16778	GCGGAGAGCACAGCAATACATGG	1147505184	{0: 1, 1: 0, 2: 0, 3: 12, 4: 90}	seq_location_match	17	41009054	41009076	+	Human (GRCh38)	3.01588			0.319987	79	58	46
CACAGCAGATGGGCTGAAGG	Avana	KRTAP3-1	keratin associated protein 3-1	HGNC:16778	CACAGCAGATGGGCTGAAGGAGG	1147505163	{0: 1, 1: 1, 2: 13, 3: 104, 4: 407}	seq_location_match	17	41008930	41008952	+	Human (GRCh38)					31	62	65
TTTATCAAATGAGCAGAAGG	Avana	KRTAP3-1	keratin associated protein 3-1	HGNC:16778	TTTATCAAATGAGCAGAAGGTGG	1147505173	{0: 1, 1: 0, 2: 0, 3: 19, 4: 280}	seq_location_match	17	41009003	41009025	+	Human (GRCh38)		0.6281			59	63	44
GGATTTGTCGGAGGAGCAGA	Avana	KRTAP3-2	keratin associated protein 3-2	HGNC:16779	GGATTTGTCGGAGGAGCAGATGG	1147504291	{0: 1, 1: 1, 2: 0, 3: 18, 4: 210}	seq_location_match	17	40999779	40999801	+	Human (GRCh38)	0.280889			0.655303	36	55	46
ACAGCGGCAGGATTTGTCGG	Avana	KRTAP3-2	keratin associated protein 3-2	HGNC:16779	ACAGCGGCAGGATTTGTCGGAGG	1147504290	{0: 1, 1: 1, 2: 0, 3: 4, 4: 49}	seq_location_match	17	40999770	40999792	+	Human (GRCh38)	-0.300776	0.6618		0.646804	72	66	60
GCAGCTGCAGTGTCCCCACT	Avana	KRTAP3-2	keratin associated protein 3-2	HGNC:16779	GCAGCTGCAGTGTCCCCACTGGG	1147504298	{0: 1, 1: 0, 2: 2, 3: 35, 4: 213}	seq_location_match	17	40999812	40999834	-	Human (GRCh38)	1.58613			0.338676	55	53	58
GGACAGTTGTCACAGCAGAT	Avana	KRTAP3-2	keratin associated protein 3-2	HGNC:16779	GGACAGTTGTCACAGCAGATGGG	1147504277	{0: 1, 1: 1, 2: 4, 3: 17, 4: 140}	seq_location_match	17	40999699	40999721	+	Human (GRCh38)	2.69973	0.6094		0.197233	53	61	27
GATGGTGGTGGCAGGCCCAG	Avana	KRTAP3-2	keratin associated protein 3-2	HGNC:16779	GATGGTGGTGGCAGGCCCAGTGG	1147504295	{0: 1, 1: 1, 2: 6, 3: 61, 4: 473}	seq_match	17	40999797	40999819	+	Human (GRCh38)					36	56	85
TTTGTCGGAGGAGCAGATGG	Avana	KRTAP3-2	keratin associated protein 3-2	HGNC:16779	TTTGTCGGAGGAGCAGATGGTGG	1147504292	{0: 1, 1: 1, 2: 1, 3: 23, 4: 182}	seq_match	17	40999782	40999804	+	Human (GRCh38)					45	68	66
GGACAGTTGTCACAGCAGGT	Avana	KRTAP3-3	keratin associated protein 3-3	HGNC:18890	GGACAGTTGTCACAGCAGGTGGG	1147503843	{0: 1, 1: 1, 2: 1, 3: 14, 4: 133}	seq_location_match	17	40993943	40993965	+	Human (GRCh38)	-0.581107			0.622897	54	56	26
GGATTTGTCAGAGGAGCAGA	Avana	KRTAP3-3	keratin associated protein 3-3	HGNC:18890	GGATTTGTCAGAGGAGCAGATGG	1147503856	{0: 1, 1: 1, 2: 2, 3: 34, 4: 294}	seq_location_match	17	40994023	40994045	+	Human (GRCh38)	3.81631			0.215326	32	58	42
ACAGCGGCAGGATTTGTCAG	Avana	KRTAP3-3	keratin associated protein 3-3	HGNC:18890	ACAGCGGCAGGATTTGTCAGAGG	1147503855	{0: 1, 1: 1, 2: 1, 3: 9, 4: 94}	seq_location_match	17	40994014	40994036	+	Human (GRCh38)	4.21582	0.6714		0.20863	63	67	57
GATGGTGGTGGCAGGCCCGG	Avana	KRTAP3-3	keratin associated protein 3-3	HGNC:18890	GATGGTGGTGGCAGGCCCGGTGG	1147503861	{0: 1, 1: 1, 2: 4, 3: 41, 4: 395}	seq_match	17	40994041	40994063	+	Human (GRCh38)	-5.92142				47	51	89
GTCAGAGGAGCAGATGGTGG	Avana	KRTAP3-3	keratin associated protein 3-3	HGNC:18890	GTCAGAGGAGCAGATGGTGGTGG	1147503858	{0: 1, 1: 1, 2: 1, 3: 42, 4: 511}	seq_match	17	40994029	40994051	+	Human (GRCh38)					31	56	77
TTTGTCAGAGGAGCAGATGG	Avana	KRTAP3-3	keratin associated protein 3-3	HGNC:18890	TTTGTCAGAGGAGCAGATGGTGG	1147503857	{0: 1, 1: 1, 2: 3, 3: 33, 4: 426}	seq_match	17	40994026	40994048	+	Human (GRCh38)					34	67	54
GGCTCCGTGTGCTCTCACCA	Avana	KRTAP4-11	keratin associated protein 4-11	HGNC:18911	GGCTCCGTGTGCTCTCACCAAGG	1147516028	{0: 1, 1: 3, 2: 4, 3: 10, 4: 134}	seq_location_match	17	41118275	41118297	-	Human (GRCh38)	0.778024	0.5763		0.68053	53	58	39
GTGTGCTCTCACCAAGGCTG	Avana	KRTAP4-11	keratin associated protein 4-11	HGNC:18911	GTGTGCTCTCACCAAGGCTGTGG	1147516026	{0: 1, 1: 1, 2: 7, 3: 14, 4: 298}	seq_location_match	17	41118269	41118291	-	Human (GRCh38)	1.52805			0.613774	22	51	47
ACAGCCTTGGTGAGAGCACA	Avana	KRTAP4-11	keratin associated protein 4-11	HGNC:18911	ACAGCCTTGGTGAGAGCACACGG	1147516027	{0: 1, 1: 1, 2: 0, 3: 30, 4: 364}	seq_location_match	17	41118271	41118293	+	Human (GRCh38)	0.814614			0.511732	41	57	51
GCCACAACAGGAGTTTACCA	Avana	KRTAP4-11	keratin associated protein 4-11	HGNC:18911	GCCACAACAGGAGTTTACCATGG	1147516030	{0: 1, 1: 4, 2: 4, 3: 9, 4: 83}	seq_location_match	17	41118295	41118317	+	Human (GRCh38)	1.08336			0.501059	53	71	25
ACAGCAGCTGGGGCGACAGT	Avana	KRTAP4-11	keratin associated protein 4-11	HGNC:18911	ACAGCAGCTGGGGCGACAGTAGG	1147516011	{0: 1, 1: 1, 2: 15, 3: 42, 4: 466}	seq_location_match	17	41118181	41118203	+	Human (GRCh38)		0.5673			30	57	58
AGAGGTCTCGGCCACAGCCT	Avana	KRTAP4-11	keratin associated protein 4-11	HGNC:18911	AGAGGTCTCGGCCACAGCCTTGG	1147516025	{0: 1, 1: 1, 2: 0, 3: 31, 4: 141}	seq_match	17	41118258	41118280	+	Human (GRCh38)					45	46	55
GCTGTCAGACCACCTGCTGT	Avana	KRTAP4-12	keratin associated protein 4-12	HGNC:16776	GCTGTCAGACCACCTGCTGTAGG	1147516626	{0: 1, 1: 5, 2: 23, 3: 39, 4: 390}	seq_location_match	17	41123907	41123929	-	Human (GRCh38)	2.63073	0.6138		0.506798	20	61	24
GCAGGTGGTCCTACAGCAGG	Avana	KRTAP4-12	keratin associated protein 4-12	HGNC:16776	GCAGGTGGTCCTACAGCAGGTGG	1147516625	{0: 1, 1: 15, 2: 21, 3: 38, 4: 199}	seq_location_match	17	41123898	41123920	+	Human (GRCh38)	1.57546			0.21584	12	57	72
AAGTGGTCTGGCAGCAGCTG	Avana	KRTAP4-2	keratin associated protein 4-2	HGNC:18900	AAGTGGTCTGGCAGCAGCTGGGG	1147521533	{0: 1, 1: 4, 2: 10, 3: 35, 4: 261}	seq_location_match	17	41177957	41177979	+	Human (GRCh38)	1.01015			0.907856	15	44	72
TGGTCTGGCAGCAGCTGGGA	Avana	KRTAP4-2	keratin associated protein 4-2	HGNC:18900	TGGTCTGGCAGCAGCTGGGATGG	1147522400	{0: 2, 1: 7, 2: 16, 3: 85, 4: 633}	seq_location_match	17	41187040	41187062	+	Human (GRCh38)	1.24196	0.5169		0.903818	14	44	63
GCCACAGCAGGAGCTGACCA	Avana	KRTAP4-3	keratin associated protein 4-3	HGNC:18908	GCCACAGCAGGAGCTGACCATGG	1147520549	{0: 1, 1: 3, 2: 11, 3: 75, 4: 498}	seq_location_match	17	41168152	41168174	+	Human (GRCh38)	3.02107			0.886004	22	62	30
GCAGCAGCTGGAGATACAGC	Avana	KRTAP4-3	keratin associated protein 4-3	HGNC:18908	GCAGCAGCTGGAGATACAGCAGG	1147520510	{0: 2, 1: 0, 2: 14, 3: 64, 4: 522}	seq_location_match	17	41167903	41167925	+	Human (GRCh38)	0.775528			0.748343	31	57	36
GTCTGCTCTGACCAGAGCTG	Avana	KRTAP4-3	keratin associated protein 4-3	HGNC:18908	GTCTGCTCTGACCAGAGCTGTGG	1147520547	{0: 1, 1: 2, 2: 10, 3: 25, 4: 314}	seq_location_match	17	41168126	41168148	-	Human (GRCh38)	0.245457	0.5923		0.649573	41	59	40
TGGAAATGCAGCAGCTGGGG	Avana	KRTAP4-3	keratin associated protein 4-3	HGNC:18908	TGGAAATGCAGCAGCTGGGGCGG	1147520517	{0: 2, 1: 3, 2: 16, 3: 73, 4: 491}	seq_location_match	17	41167941	41167963	+	Human (GRCh38)	0.802296			0.629173	13	51	74
TGGTCTGGCAGCAGCTGGGG	Avana	KRTAP4-3	keratin associated protein 4-3	HGNC:18908	TGGTCTGGCAGCAGCTGGGGCGG	1147516653	{0: 4, 1: 10, 2: 14, 3: 48, 4: 500}	multiple_matches	17	41124038	41124060	+	Human (GRCh38)					7	48	86
TGGTCTGGCAGTAGCTGGGA	Avana	KRTAP4-4	keratin associated protein 4-4	HGNC:16928	TGGTCTGGCAGTAGCTGGGACGG	1147519891	{0: 1, 1: 2, 2: 7, 3: 44, 4: 319}	seq_location_match	17	41160607	41160629	+	Human (GRCh38)	6.26709	0.5664		0.892741	32	57	71
CAGGTGGTCTGGCAGTAGCT	Avana	KRTAP4-4	keratin associated protein 4-4	HGNC:16928	CAGGTGGTCTGGCAGTAGCTGGG	1147519890	{0: 1, 1: 7, 2: 12, 3: 38, 4: 224}	seq_location_match	17	41160603	41160625	+	Human (GRCh38)	-4.26709			0.156691	36	53	71
CAGGTGGTCTGGCAGCAGCA	Avana	KRTAP4-5	keratin associated protein 4-5	HGNC:18899	CAGGTGGTCTGGCAGCAGCAGGG	1147518911	{0: 1, 1: 7, 2: 18, 3: 63, 4: 410}	seq_location_match	17	41149514	41149536	+	Human (GRCh38)	-0.321132			0.506375	17	46	69
TGGATTCACAGCAATAGGGG	Avana	KRTAP4-5	keratin associated protein 4-5	HGNC:18899	TGGATTCACAGCAATAGGGGCGG	1147518918	{0: 1, 1: 5, 2: 0, 3: 13, 4: 432}	seq_location_match	17	41149548	41149570	+	Human (GRCh38)	0.976702	0.6875		0.2876	33	69	63
GTCAGCTCTGAGCAGAGCTG	Avana	KRTAP4-5	keratin associated protein 4-5	HGNC:18899	GTCAGCTCTGAGCAGAGCTGTGG	1147518947	{0: 1, 1: 0, 2: 4, 3: 80, 4: 1408}	seq_location_match	17	41149721	41149743	-	Human (GRCh38)	1.5926	0.5717		0.221361	27	57	45
GCAGCTGGATTCACAGCAAT	Avana	KRTAP4-5	keratin associated protein 4-5	HGNC:18899	GCAGCTGGATTCACAGCAATAGG	1147518915	{0: 1, 1: 6, 2: 2, 3: 15, 4: 196}	seq_location_match	17	41149543	41149565	+	Human (GRCh38)	1.26614			0.15273	23	41	47
CAGCTGGATTCACAGCAATA	Avana	KRTAP4-5	keratin associated protein 4-5	HGNC:18899	CAGCTGGATTCACAGCAATAGGG	1147518916	{0: 1, 1: 7, 2: 1, 3: 15, 4: 258}	seq_match	17	41149544	41149566	+	Human (GRCh38)					23	42	61
TGGTCTGGCAGCAGCAGGGG	Avana	KRTAP4-5	keratin associated protein 4-5	HGNC:18899	TGGTCTGGCAGCAGCAGGGGCGG	1147518913	{0: 1, 1: 4, 2: 10, 3: 68, 4: 493}	seq_match	17	41149518	41149540	+	Human (GRCh38)					28	50	88
ACAGCCCTGGTCAGAGCAGA	Avana	KRTAP4-6	keratin associated protein 4-6	HGNC:18909	ACAGCCCTGGTCAGAGCAGACGG	1147518019	{0: 1, 1: 1, 2: 4, 3: 39, 4: 308}	seq_location_match	17	41140443	41140465	+	Human (GRCh38)	-1.11974			0.724477	24	55	65
GGTTCCGTCTGCTCTGACCA	Avana	KRTAP4-6	keratin associated protein 4-6	HGNC:18909	GGTTCCGTCTGCTCTGACCAGGG	1147518020	{0: 1, 1: 0, 2: 4, 3: 10, 4: 90}	seq_location_match	17	41140447	41140469	-	Human (GRCh38)	-0.515345	0.529		0.582798	68	53	46
AGCTGGATACACAGCAGCTA	Avana	KRTAP4-6	keratin associated protein 4-6	HGNC:18909	AGCTGGATACACAGCAGCTAGGG	1147517980	{0: 1, 1: 0, 2: 17, 3: 23, 4: 179}	seq_location_match	17	41140223	41140245	+	Human (GRCh38)	2.42179			0.4439	42	51	37
TGGATACACAGCAGCTAGGG	Avana	KRTAP4-6	keratin associated protein 4-6	HGNC:18909	TGGATACACAGCAGCTAGGGCGG	1147517981	{0: 1, 1: 0, 2: 13, 3: 21, 4: 242}	seq_location_match	17	41140226	41140248	+	Human (GRCh38)	3.40041	0.602		0.266032	46	60	71
CAGCAGCTGGGACAGCAGCT	Avana	KRTAP4-6	keratin associated protein 4-6	HGNC:18909	CAGCAGCTGGGACAGCAGCTGGG	1147517990	{0: 1, 1: 1, 2: 5, 3: 109, 4: 1030}	seq_match	17	41140279	41140301	+	Human (GRCh38)					21	51	66
CAGCTGGGACGGCAGCAGGT	Avana	KRTAP4-6	keratin associated protein 4-6	HGNC:18909	CAGCTGGGACGGCAGCAGGTGGG	1147517994	{0: 2, 1: 10, 2: 10, 3: 30, 4: 353}	seq_location_match	17	41140294	41140316	+	Human (GRCh38)		0.595			11	60	84
GCCACAACAGGAGCTGACCA	Avana	KRTAP4-7	keratin associated protein 4-7	HGNC:18898	GCCACAACAGGAGCTGACCATGG	1147518949	{0: 3, 1: 6, 2: 2, 3: 26, 4: 188}	seq_location_match	17	41149747	41149769	+	Human (GRCh38)	-10.0284			0.853074	17	67	28
GCAGCCCTGGTCAGAGCACA	Avana	KRTAP4-7	keratin associated protein 4-7	HGNC:18898	GCAGCCCTGGTCAGAGCACACGG	1147512589	{0: 2, 1: 0, 2: 5, 3: 48, 4: 347}	seq_location_match	17	41084229	41084251	-	Human (GRCh38)	-7.56621			0.819822	27	54	61
GCAGGTGGTCCTGCAACAGG	Avana	KRTAP4-7	keratin associated protein 4-7	HGNC:18898	GCAGGTGGTCCTGCAACAGGTGG	1147512600	{0: 2, 1: 15, 2: 19, 3: 28, 4: 190}	seq_location_match	17	41084301	41084323	-	Human (GRCh38)	3.98622			0.335826	19	59	73
GTAGCAGGTGGTCCTGCAAC	Avana	KRTAP4-7	keratin associated protein 4-7	HGNC:18898	GTAGCAGGTGGTCCTGCAACAGG	1147512601	{0: 2, 1: 2, 2: 17, 3: 27, 4: 107}	seq_location_match	17	41084304	41084326	-	Human (GRCh38)					25	43	65
GTGTGCTCTGACCAAGGCTG	Avana	KRTAP4-8	keratin associated protein 4-8	HGNC:17230	GTGTGCTCTGACCAAGGCTGTGG	1147513925	{0: 1, 1: 5, 2: 2, 3: 21, 4: 212}	seq_location_match	17	41098038	41098060	-	Human (GRCh38)	3.79515	0.5407		0.961511	26	54	57
ACAGCCTTGGTCAGAGCACA	Avana	KRTAP4-8	keratin associated protein 4-8	HGNC:17230	ACAGCCTTGGTCAGAGCACACGG	1147513926	{0: 1, 1: 1, 2: 4, 3: 19, 4: 226}	seq_location_match	17	41098040	41098062	+	Human (GRCh38)	-0.0202655			0.605537	37	57	49
CTGTGGCCAAGACCTCTGCC	Avana	KRTAP4-8	keratin associated protein 4-8	HGNC:17230	CTGTGGCCAAGACCTCTGCCAGG	1147513923	{0: 1, 1: 1, 2: 3, 3: 38, 4: 276}	seq_location_match	17	41098021	41098043	-	Human (GRCh38)	-1.1051			0.151617	39	55	35
AGCTGGATACACAACAGCTG	Avana	KRTAP4-9	keratin associated protein 4-9	HGNC:18910	AGCTGGATACACAACAGCTGGGG	1147514773	{0: 1, 1: 2, 2: 19, 3: 17, 4: 137}	seq_location_match	17	41105511	41105533	-	Human (GRCh38)	-7.22169	0.6613		0.816167	28	66	37
TGGATACACAACAGCTGGGG	Avana	KRTAP4-9	keratin associated protein 4-9	HGNC:18910	TGGATACACAACAGCTGGGGCGG	1147514772	{0: 1, 1: 2, 2: 15, 3: 18, 4: 164}	seq_location_match	17	41105508	41105530	-	Human (GRCh38)	6.45403			0.25742	23	59	75
CAAGTGGGTTGGCAGCACGC	Avana	KRTAP4-9	keratin associated protein 4-9	HGNC:18910	CAAGTGGGTTGGCAGCACGCAGG	1147514805	{0: 1, 1: 0, 2: 0, 3: 5, 4: 75}	seq_location_match	17	41105677	41105699	-	Human (GRCh38)	7.7538	0.614		0.231167	80	61	66
GCAGCTGGATACACAACAGC	Avana	KRTAP4-9	keratin associated protein 4-9	HGNC:18910	GCAGCTGGATACACAACAGCTGG	1147514775	{0: 1, 1: 2, 2: 20, 3: 27, 4: 160}	seq_location_match	17	41105513	41105535	-	Human (GRCh38)	9.24371			0.199415	29	41	26
GTTGGCACACGGCAGCACAC	Avana	KRTAP5-1	keratin associated protein 5-1	HGNC:23596	GTTGGCACACGGCAGCACACGGG	1077256338	{0: 1, 1: 0, 2: 7, 3: 24, 4: 128}	seq_location_match	11	1585077	1585099	+	Human (GRCh38)	-21.3663			0.961239	55	60	57
GCTCTTGTGGGGGATCCAAG	Avana	KRTAP5-1	keratin associated protein 5-1	HGNC:23596	GCTCTTGTGGGGGATCCAAGGGG	1077256299	{0: 1, 1: 3, 2: 25, 3: 15, 4: 140}	seq_location_match	11	1584959	1584981	-	Human (GRCh38)	1.59843			0.589929	33	45	52
GGCTCTTGTGGGGGATCCAA	Avana	KRTAP5-1	keratin associated protein 5-1	HGNC:23596	GGCTCTTGTGGGGGATCCAAGGG	1077256277	{0: 2, 1: 6, 2: 32, 3: 24, 4: 176}	seq_location_match	11	1584900	1584922	-	Human (GRCh38)	2.95431			0.498814	19	41	75
GCTCTTCTGGGGGCTCCAAG	Avana	KRTAP5-1	keratin associated protein 5-1	HGNC:23596	GCTCTTCTGGGGGCTCCAAGGGG	1077256319	{0: 1, 1: 1, 2: 19, 3: 28, 4: 202}	seq_location_match	11	1585019	1585041	-	Human (GRCh38)	15.7081			0.437817
ACAGGAGCCACAACCCCCCT	Avana	KRTAP5-1	keratin associated protein 5-1	HGNC:23596	ACAGGAGCCACAACCCCCCTTGG	1077256295	{0: 1, 1: 12, 2: 8, 3: 33, 4: 506}	seq_match	11	1584944	1584966	+	Human (GRCh38)					14	50	48
GGAGCAGCCGCAACAGCCCA	Avana	KRTAP5-1	keratin associated protein 5-1	HGNC:23596	GGAGCAGCCGCAACAGCCCATGG	1077256370	{0: 1, 1: 0, 2: 4, 3: 37, 4: 264}	seq_match	11	1585229	1585251	+	Human (GRCh38)					55	55	42
AGAGCCATAGCCCCCACAGC	Avana	KRTAP5-10	keratin associated protein 5-10	HGNC:23605	AGAGCCATAGCCCCCACAGCCGG	1084803873	{0: 1, 1: 4, 2: 18, 3: 21, 4: 208}	seq_location_match	11	71565664	71565686	-	Human (GRCh38)	-11.414			0.958591	14	46	41
ACAAGAGCCACAGTCCCCCT	Avana	KRTAP5-10	keratin associated protein 5-10	HGNC:23605	ACAAGAGCCACAGTCCCCCTTGG	1084803900	{0: 1, 1: 5, 2: 23, 3: 25, 4: 156}	seq_location_match	11	71565796	71565818	-	Human (GRCh38)	1.89409	0.5203		0.304232	28	52	57
ACAGGAACCACAGCCCCCTT	Avana	KRTAP5-10	keratin associated protein 5-10	HGNC:23605	ACAGGAACCACAGCCCCCTTTGG	1084803910	{0: 1, 1: 1, 2: 19, 3: 25, 4: 141}	seq_location_match	11	71565826	71565848	-	Human (GRCh38)	4.75453			0.266707	48	39	60
AAGGGGGCTGTGGTTCCTGT	Avana	KRTAP5-10	keratin associated protein 5-10	HGNC:23605	AAGGGGGCTGTGGTTCCTGTGGG	1084803912	{0: 1, 1: 3, 2: 14, 3: 35, 4: 213}	seq_location_match	11	71565829	71565851	+	Human (GRCh38)	2.99241			0.189592	32	39	63
GGAGCCACAACCCCCACAGC	Avana	KRTAP5-10	keratin associated protein 5-10	HGNC:23605	GGAGCCACAACCCCCACAGCCGG	1084803859	{0: 1, 1: 15, 2: 7, 3: 28, 4: 185}	seq_location_match	11	71565622	71565644	-	Human (GRCh38)		0.5248			6	52	37
TGGCTCTTGTGGGAGCTCCA	Avana	KRTAP5-11	keratin associated protein 5-11	HGNC:23606	TGGCTCTTGTGGGAGCTCCAAGG	1084806463	{0: 1, 1: 2, 2: 23, 3: 29, 4: 205}	seq_location_match	11	71582615	71582637	-	Human (GRCh38)	0.00532355			0.540836	47	42	49
GGCTCTTGTGGGAGCTCCAA	Avana	KRTAP5-11	keratin associated protein 5-11	HGNC:23606	GGCTCTTGTGGGAGCTCCAAGGG	1084806462	{0: 1, 1: 4, 2: 26, 3: 22, 4: 122}	seq_location_match	11	71582614	71582636	-	Human (GRCh38)	0.782427			0.467415	30	40	74
ACAGGCTTGCAGCAGCAAAT	Avana	KRTAP5-11	keratin associated protein 5-11	HGNC:23606	ACAGGCTTGCAGCAGCAAATGGG	1084806484	{0: 1, 1: 0, 2: 3, 3: 23, 4: 175}	seq_location_match	11	71582704	71582726	+	Human (GRCh38)	1.35773	0.4146		0.296724	70	41	58
GCTCCTGTGGGGGCTCCAAA	Avana	KRTAP5-11	keratin associated protein 5-11	HGNC:23606	GCTCCTGTGGGGGCTCCAAAGGG	1084806471	{0: 1, 1: 13, 2: 12, 3: 29, 4: 148}	seq_location_match	11	71582643	71582665	-	Human (GRCh38)	1.57421			0.235851	11	31	42
GCCAGAATCATGGGCTGCTG	Avana	KRTAP5-11	keratin associated protein 5-11	HGNC:23606	GCCAGAATCATGGGCTGCTGTGG	1084806509	{0: 1, 1: 1, 2: 9, 3: 17, 4: 229}	seq_match	11	71582824	71582846	-	Human (GRCh38)					30	54	55
AGCCAGAGCCACAGCCCCCA	Avana	KRTAP5-2	keratin associated protein 5-2	HGNC:23597	AGCCAGAGCCACAGCCCCCACGG	1077258080	{0: 1, 1: 2, 2: 7, 3: 75, 4: 417}	seq_location_match	11	1598127	1598149	+	Human (GRCh38)	-0.789925	0.5012		0.6489	13	50	53
GCACCAGCTGTGGCTCCTGT	Avana	KRTAP5-2	keratin associated protein 5-2	HGNC:23597	GCACCAGCTGTGGCTCCTGTGGG	1077258057	{0: 1, 1: 7, 2: 5, 3: 32, 4: 322}	seq_location_match	11	1598005	1598027	-	Human (GRCh38)	1.37534			0.393338	12	43	36
GCTGGCACCCAGGAGCACAC	Avana	KRTAP5-2	keratin associated protein 5-2	HGNC:23597	GCTGGCACCCAGGAGCACACGGG	1077258065	{0: 1, 1: 0, 2: 7, 3: 33, 4: 310}	seq_location_match	11	1598036	1598058	+	Human (GRCh38)	1.35365	0.6218		0.279897	54	62	58
GCCTGTTCCTGCACCAGCTG	Avana	KRTAP5-2	keratin associated protein 5-2	HGNC:23597	GCCTGTTCCTGCACCAGCTGTGG	1077258061	{0: 2, 1: 7, 2: 7, 3: 36, 4: 277}	multiple_matches	11	1598015	1598037	-	Human (GRCh38)					16	44	43
GGTTGTGGCTCTGGCTGTGG	Avana	KRTAP5-2	keratin associated protein 5-2	HGNC:23597	GGTTGTGGCTCTGGCTGTGGGGG	1077258090	{0: 1, 1: 10, 2: 20, 3: 60, 4: 478}	seq_match	11	1598162	1598184	-	Human (GRCh38)					8	35	96
AGAGCAGCCAGAGCAGCCCA	Avana	KRTAP5-3	keratin associated protein 5-3	HGNC:23598	AGAGCAGCCAGAGCAGCCCATGG	1077259519	{0: 1, 1: 3, 2: 4, 3: 66, 4: 609}	seq_location_match	11	1608365	1608387	+	Human (GRCh38)	-12.7701			0.898834	22	57	52
GCTCCTGTGGAGGCTCCAAG	Avana	KRTAP5-3	keratin associated protein 5-3	HGNC:23598	GCTCCTGTGGAGGCTCCAAGGGG	1077259461	{0: 1, 1: 13, 2: 14, 3: 34, 4: 246}	seq_location_match	11	1608131	1608153	-	Human (GRCh38)	-3.49164			0.745313
ACAAGAGCCACAGACCCCCT	Avana	KRTAP5-3	keratin associated protein 5-3	HGNC:23598	ACAAGAGCCACAGACCCCCTTGG	1077259476	{0: 1, 1: 3, 2: 24, 3: 33, 4: 150}	seq_location_match	11	1608176	1608198	+	Human (GRCh38)	7.56265	0.5175		0.274196	48	52	57
GGGGTCTGTGGATTTCGTGG	Avana	KRTAP5-3	keratin associated protein 5-3	HGNC:23598	GGGGTCTGTGGATTTCGTGGGGG	1077259435	{0: 1, 1: 0, 2: 2, 3: 13, 4: 146}	seq_location_match	11	1608039	1608061	-	Human (GRCh38)	8.55709	0.5859		0.241783	80	59	78
ACGAAATCCACAGACCCCCT	Avana	KRTAP5-3	keratin associated protein 5-3	HGNC:23598	ACGAAATCCACAGACCCCCTTGG	1077259439	{0: 1, 1: 0, 2: 0, 3: 4, 4: 66}	seq_match	11	1608044	1608066	+	Human (GRCh38)					84	56	54
GATTTCGTGGGGGCTCCAAG	Avana	KRTAP5-3	keratin associated protein 5-3	HGNC:23598	GATTTCGTGGGGGCTCCAAGGGG	1077259432	{0: 1, 1: 0, 2: 0, 3: 6, 4: 90}	seq_match	11	1608029	1608051	-	Human (GRCh38)					71	47	49
GGGGGCTGTGGCTCTTGCGG	Avana	KRTAP5-5	keratin associated protein 5-5	HGNC:23601	GGGGGCTGTGGCTCTTGCGGGGG	1077262468	{0: 1, 1: 4, 2: 26, 3: 80, 4: 338}	seq_location_match	11	1630099	1630121	+	Human (GRCh38)	0.638066			0.639282	39	38	78
AGAGAGGCTGTGTCTCCTGT	Avana	KRTAP5-5	keratin associated protein 5-5	HGNC:23601	AGAGAGGCTGTGTCTCCTGTGGG	1077262472	{0: 1, 1: 0, 2: 3, 3: 40, 4: 283}	seq_location_match	11	1630127	1630149	+	Human (GRCh38)	1.36465			0.563815	52	50	53
GGCTCCGGCTGTGGAGGCCG	Avana	KRTAP5-5	keratin associated protein 5-5	HGNC:23601	GGCTCCGGCTGTGGAGGCCGTGG	1077262412	{0: 1, 1: 2, 2: 16, 3: 49, 4: 353}	seq_location_match	11	1629871	1629893	+	Human (GRCh38)	10.5625			0.302273	38	46	57
GTCTCCTGTGGGGTGTCCAA	Avana	KRTAP5-5	keratin associated protein 5-5	HGNC:23601	GTCTCCTGTGGGGTGTCCAAGGG	1077262475	{0: 1, 1: 0, 2: 5, 3: 36, 4: 120}	seq_location_match	11	1630138	1630160	+	Human (GRCh38)	13.1365			0.223322	71	37	61
GCTGGCACACAGCAGCACAT	Avana	KRTAP5-5	keratin associated protein 5-5	HGNC:23601	GCTGGCACACAGCAGCACATGGG	1077256264	{0: 2, 1: 7, 2: 3, 3: 27, 4: 303}	seq_match	11	1584813	1584835	+	Human (GRCh38)					17	61	55
ACCAGCTGTGGCTCTTGTGG	Avana	KRTAP5-6	keratin associated protein 5-6	HGNC:23600	ACCAGCTGTGGCTCTTGTGGGGG	1077274469	{0: 1, 1: 1, 2: 8, 3: 13, 4: 238}	seq_location_match	11	1697387	1697409	+	Human (GRCh38)	0.999929			0.387801	48	53	76
GCACCAGCTGTGGCTCTTGT	Avana	KRTAP5-6	keratin associated protein 5-6	HGNC:23600	GCACCAGCTGTGGCTCTTGTGGG	1077274467	{0: 1, 1: 1, 2: 9, 3: 18, 4: 197}	seq_location_match	11	1697385	1697407	+	Human (GRCh38)	2.12529			0.24841	47	35	36
ACAAGAGCCACAGCACCCCT	Avana	KRTAP5-6	keratin associated protein 5-6	HGNC:23600	ACAAGAGCCACAGCACCCCTTGG	1077274475	{0: 1, 1: 2, 2: 22, 3: 32, 4: 234}	seq_location_match	11	1697412	1697434	-	Human (GRCh38)	2.18647			0.235349	42	50	46
GCTCTTGTGGGGGCTCCAAG	Avana	KRTAP5-6	keratin associated protein 5-6	HGNC:23600	GCTCTTGTGGGGGCTCCAAGGGG	1077274473	{0: 1, 1: 19, 2: 14, 3: 15, 4: 112}	seq_location_match	11	1697397	1697419	+	Human (GRCh38)					6	56	52
GGGTGCTGTGGCTCTTGTGG	Avana	KRTAP5-6	keratin associated protein 5-6	HGNC:23600	GGGTGCTGTGGCTCTTGTGGGGG	1077274479	{0: 1, 1: 4, 2: 24, 3: 49, 4: 350}	seq_match	11	1697417	1697439	+	Human (GRCh38)	-3.56212				15	47	76
GGAACAGCCACAGCAGCCCA	Avana	KRTAP5-7	keratin associated protein 5-7	HGNC:23602	GGAACAGCCACAGCAGCCCATGG	1084798752	{0: 1, 1: 6, 2: 9, 3: 40, 4: 338}	seq_location_match	11	71527299	71527321	-	Human (GRCh38)	2.07035			0.958853	11	63	44
TGTGGCTGTTCCGAAGGCTG	Avana	KRTAP5-7	keratin associated protein 5-7	HGNC:23602	TGTGGCTGTTCCGAAGGCTGTGG	1084798754	{0: 1, 1: 0, 2: 4, 3: 27, 4: 295}	seq_location_match	11	71527310	71527332	+	Human (GRCh38)	-0.0703483	0.5478		0.507007	58	55	51
ACAAGAGCCACAGCCCCCCT	Avana	KRTAP5-7	keratin associated protein 5-7	HGNC:23602	ACAAGAGCCACAGCCCCCCTTGG	1077256283	{0: 2, 1: 22, 2: 13, 3: 17, 4: 204}	multiple_matches	11	1584914	1584936	+	Human (GRCh38)					0	48	61
ACAGGAGCCACAGTCCCCCT	Avana	KRTAP5-8	keratin associated protein 5-8	HGNC:23603	ACAGGAGCCACAGTCCCCCTTGG	1084800140	{0: 1, 1: 14, 2: 10, 3: 23, 4: 228}	seq_location_match	11	71538252	71538274	-	Human (GRCh38)	0.454062			0.604511	22	52	60
TGGAGCCCCCACAGGAGCCA	Avana	KRTAP5-8	keratin associated protein 5-8	HGNC:23603	TGGAGCCCCCACAGGAGCCACGG	1084800133	{0: 1, 1: 0, 2: 1, 3: 36, 4: 297}	seq_location_match	11	71538232	71538254	-	Human (GRCh38)	-2.39318	0.5466		0.328767
AGAGCAGCCACAGCAGCCCA	Avana	KRTAP5-8	keratin associated protein 5-8	HGNC:23603	AGAGCAGCCACAGCAGCCCATGG	1077261246	{0: 3, 1: 4, 2: 4, 3: 60, 4: 504}	multiple_matches	11	1622073	1622095	+	Human (GRCh38)					0	59	51
GCTGGAACACAGCAGCACAC	Avana	KRTAP5-9	keratin associated protein 5-9	HGNC:23604	GCTGGAACACAGCAGCACACGGG	1084801780	{0: 1, 1: 7, 2: 3, 3: 22, 4: 206}	seq_location_match	11	71548787	71548809	-	Human (GRCh38)	6.95102	0.6426		0.926084	17	64	56
GGAGGCTGTGACTCCAGCTG	Avana	KRTAP5-9	keratin associated protein 5-9	HGNC:23604	GGAGGCTGTGACTCCAGCTGTGG	1084801766	{0: 1, 1: 3, 2: 8, 3: 53, 4: 403}	seq_location_match	11	71548700	71548722	+	Human (GRCh38)	2.06558			0.693552	26	55	58
TGCTCTAGCTGTGGCAAGCG	Avana	KRTAP5-9	keratin associated protein 5-9	HGNC:23604	TGCTCTAGCTGTGGCAAGCGGGG	1084801788	{0: 1, 1: 0, 2: 0, 3: 12, 4: 106}	seq_location_match	11	71548817	71548839	+	Human (GRCh38)	-1.42574	0.4992		0.397506	84	50	60
GCCTGTTCCTGCTCTAGCTG	Avana	KRTAP5-9	keratin associated protein 5-9	HGNC:23604	GCCTGTTCCTGCTCTAGCTGTGG	1084801783	{0: 1, 1: 6, 2: 6, 3: 29, 4: 231}	seq_location_match	11	71548808	71548830	+	Human (GRCh38)	-1.24067			0.373445	29	55	40
AGACGGGTGCACAGCAGCTG	Avana	KRTAP5-9	keratin associated protein 5-9	HGNC:23604	AGACGGGTGCACAGCAGCTGGGG	1084801775	{0: 1, 1: 0, 2: 3, 3: 19, 4: 186}	seq_location_match	11	71548753	71548775	-	Human (GRCh38)		0.5876			49	59	50
GCCACAGCTAGAGCAGGAAC	Avana	KRTAP5-9	keratin associated protein 5-9	HGNC:23604	GCCACAGCTAGAGCAGGAACAGG	1084801784	{0: 1, 1: 7, 2: 4, 3: 40, 4: 251}	seq_match	11	71548809	71548831	-	Human (GRCh38)					12	49	58
AGCCACAGAACCCATAGCCA	Avana	KRTAP6-1	keratin associated protein 6-1	HGNC:18931	AGCCACAGAACCCATAGCCAGGG	1178217290	{0: 1, 1: 1, 2: 2, 3: 20, 4: 179}	seq_location_match	21	30613847	30613869	+	Human (GRCh38)	0.224099			0.558316
GCCACAGAACCCATAGCCAG	Avana	KRTAP6-1	keratin associated protein 6-1	HGNC:18931	GCCACAGAACCCATAGCCAGGGG	1178217291	{0: 1, 1: 0, 2: 2, 3: 7, 4: 182}	seq_location_match	21	30613848	30613870	+	Human (GRCh38)	1.3377	0.6968		0.389733	69	70	61
ACCATGTGTGGCAGCTACTA	Avana	KRTAP6-1	keratin associated protein 6-1	HGNC:18931	ACCATGTGTGGCAGCTACTACGG	1178217298	{0: 1, 1: 0, 2: 1, 3: 7, 4: 131}	seq_location_match	21	30613885	30613907	-	Human (GRCh38)	2.60629	0.514		0.283673	64	51	58
ACTATGGCACCCCTGGCTAT	Avana	KRTAP6-1	keratin associated protein 6-1	HGNC:18931	ACTATGGCACCCCTGGCTATGGG	1178217293	{0: 1, 1: 0, 2: 0, 3: 8, 4: 72}	seq_location_match	21	30613857	30613879	-	Human (GRCh38)	2.12821			0.134111	81	53	39
TAGCCACAGAACCCATAGCC	Avana	KRTAP6-1	keratin associated protein 6-1	HGNC:18931	TAGCCACAGAACCCATAGCCAGG	1178217289	{0: 1, 1: 0, 2: 0, 3: 6, 4: 119}	seq_match	21	30613846	30613868	+	Human (GRCh38)					81	51	56
TCCACAACCAACACCATGTG	Avana	KRTAP6-1	keratin associated protein 6-1	HGNC:18931	TCCACAACCAACACCATGTGTGG	1178217301	{0: 1, 1: 1, 2: 3, 3: 13, 4: 125}	seq_match	21	30613897	30613919	-	Human (GRCh38)					37	60	48
ATCCACAGCACCCATAGCCA	Avana	KRTAP6-2	keratin associated protein 6-2	HGNC:18932	ATCCACAGCACCCATAGCCATGG	1178215985	{0: 1, 1: 1, 2: 1, 3: 15, 4: 156}	seq_location_match	21	30598817	30598839	+	Human (GRCh38)	-0.197072			0.639625	39	62	21
ACGATGTGCGGCAGCTACTA	Avana	KRTAP6-2	keratin associated protein 6-2	HGNC:18932	ACGATGTGCGGCAGCTACTACGG	1178215991	{0: 1, 1: 0, 2: 1, 3: 1, 4: 24}	seq_location_match	21	30598855	30598877	-	Human (GRCh38)	1.25466			0.426398	90	46	64
TCCACAACCATCACGATGTG	Avana	KRTAP6-2	keratin associated protein 6-2	HGNC:18932	TCCACAACCATCACGATGTGCGG	1178215994	{0: 1, 1: 0, 2: 2, 3: 3, 4: 63}	seq_location_match	21	30598867	30598889	-	Human (GRCh38)	1.04109			0.308335	88	61	52
ACTACGGCGACCATGGCTAT	Avana	KRTAP6-2	keratin associated protein 6-2	HGNC:18932	ACTACGGCGACCATGGCTATGGG	1178215987	{0: 1, 1: 0, 2: 0, 3: 0, 4: 18}	seq_location_match	21	30598827	30598849	-	Human (GRCh38)	1.30984	0.595		0.252385	92	60	46
GGATACGAAGGCCTAGGCTA	Avana	KRTAP6-2	keratin associated protein 6-2	HGNC:18932	GGATACGAAGGCCTAGGCTATGG	1178215982	{0: 1, 1: 0, 2: 0, 3: 4, 4: 59}	seq_location_match	21	30598798	30598820	-	Human (GRCh38)					90	56	39
TATGGGTGCTGTGGATACGA	Avana	KRTAP6-2	keratin associated protein 6-2	HGNC:18932	TATGGGTGCTGTGGATACGAAGG	1178215984	{0: 1, 1: 0, 2: 2, 3: 5, 4: 109}	seq_location_match	21	30598810	30598832	-	Human (GRCh38)		0.6721			82	67	55
ATCCTGGGAAGACAGCCCCG	Avana	KRTAP8-1	keratin associated protein 8-1	HGNC:18935	ATCCTGGGAAGACAGCCCCGGGG	1178233400	{0: 1, 1: 0, 2: 0, 3: 13, 4: 194}	seq_location_match	21	30813181	30813203	+	Human (GRCh38)	-1.94659			0.687478	71	78	63
ATGCTCTGCGACAACTTCCC	Avana	KRTAP8-1	keratin associated protein 8-1	HGNC:18935	ATGCTCTGCGACAACTTCCCCGG	1178233404	{0: 1, 1: 0, 2: 1, 3: 4, 4: 75}	seq_location_match	21	30813198	30813220	-	Human (GRCh38)	0.847629			0.550433	80	38	44
CAGCCAACGCTATATCCCAG	Avana	KRTAP8-1	keratin associated protein 8-1	HGNC:18935	CAGCCAACGCTATATCCCAGCGG	1178233387	{0: 1, 1: 0, 2: 0, 3: 7, 4: 81}	seq_location_match	21	30813135	30813157	+	Human (GRCh38)	1.64915	0.7658		0.441633	78	77	67
GCTCTGCGACAACTTCCCCG	Avana	KRTAP8-1	keratin associated protein 8-1	HGNC:18935	GCTCTGCGACAACTTCCCCGGGG	1178233402	{0: 1, 1: 0, 2: 1, 3: 4, 4: 52}	seq_location_match	21	30813196	30813218	-	Human (GRCh38)	2.45625	0.7578		0.335917	88	76	51
GGGCAGCTATGGCTACCCGC	Avana	KRTAP8-1	keratin associated protein 8-1	HGNC:18935	GGGCAGCTATGGCTACCCGCTGG	1178233391	{0: 1, 1: 0, 2: 0, 3: 4, 4: 65}	seq_location_match	21	30813151	30813173	-	Human (GRCh38)					90	43	46
TACCCGCTGGGATATAGCGT	Avana	KRTAP8-1	keratin associated protein 8-1	HGNC:18935	TACCCGCTGGGATATAGCGTTGG	1178233389	{0: 1, 1: 0, 2: 0, 3: 1, 4: 14}	seq_location_match	21	30813138	30813160	-	Human (GRCh38)					97	56	43
CAGCTGGGCACACAGCAGGA	Avana	KRTAP9-1	keratin associated protein 9-1	HGNC:18912	CAGCTGGGCACACAGCAGGAGGG	1147522727	{0: 1, 1: 4, 2: 10, 3: 109, 4: 622}	seq_location_match	17	41190004	41190026	-	Human (GRCh38)	-0.478618			0.626202	12	53	86
GCTGCTGTCAGCCTATTTGT	Avana	KRTAP9-1	keratin associated protein 9-1	HGNC:18912	GCTGCTGTCAGCCTATTTGTGGG	1147522765	{0: 1, 1: 0, 2: 2, 3: 16, 4: 125}	seq_location_match	17	41190197	41190219	+	Human (GRCh38)	1.12664			0.398232	74	47	35
CCTGCTGCAGGACAACCTGC	Avana	KRTAP9-1	keratin associated protein 9-1	HGNC:18912	CCTGCTGCAGGACAACCTGCTGG	1147522717	{0: 2, 1: 5, 2: 7, 3: 29, 4: 241}	seq_location_match	17	41189936	41189958	+	Human (GRCh38)	-0.662657			0.274783	30	48	19
CAGCAACTGGACCCACAAAT	Avana	KRTAP9-1	keratin associated protein 9-1	HGNC:18912	CAGCAACTGGACCCACAAATAGG	1147522766	{0: 1, 1: 0, 2: 0, 3: 12, 4: 119}	seq_location_match	17	41190208	41190230	-	Human (GRCh38)	1.97208			0.19133	77	37	70
CAGCAAGGCTGGCAGCAGCT	Avana	KRTAP9-1	keratin associated protein 9-1	HGNC:18912	CAGCAAGGCTGGCAGCAGCTGGG	1147522730	{0: 1, 1: 1, 2: 6, 3: 39, 4: 504}	seq_match	17	41190019	41190041	-	Human (GRCh38)					15	50	74
GCAGGTTGTCCTGCAGCAGG	Avana	KRTAP9-1	keratin associated protein 9-1	HGNC:18912	GCAGGTTGTCCTGCAGCAGGTGG	1147522715	{0: 2, 1: 16, 2: 19, 3: 50, 4: 281}	multiple_matches	17	41189933	41189955	-	Human (GRCh38)					7	57	72
GCAGCAGGTGGTCCTGCAGC	Avana	KRTAP9-2	keratin associated protein 9-2	HGNC:16926	GCAGCAGGTGGTCCTGCAGCAGG	1147514769	{0: 17, 1: 18, 2: 16, 3: 54, 4: 487}	multiple_matches	17	41105486	41105508	-	Human (GRCh38)					3	42	57
CAGGGTGTGCTACAGCAGGA	Avana	KRTAP9-3	keratin associated protein 9-3	HGNC:16927	CAGGGTGTGCTACAGCAGGAAGG	1147526817	{0: 1, 1: 7, 2: 2, 3: 18, 4: 240}	seq_location_match	17	41232718	41232740	-	Human (GRCh38)	-1.42057	0.6057		0.305263	19	61	76
GCAGCAGCTGGAAACACAGC	Avana	KRTAP9-3	keratin associated protein 9-3	HGNC:16927	GCAGCAGCTGGAAACACAGCAGG	1147526801	{0: 2, 1: 7, 2: 14, 3: 65, 4: 498}	seq_match	17	41232608	41232630	-	Human (GRCh38)					16	50	38
GCATGTAGGCTGACAGCAAG	Avana	KRTAP9-4	keratin associated protein 9-4	HGNC:18902	GCATGTAGGCTGACAGCAAGGGG	1147522709	{0: 3, 1: 5, 2: 2, 3: 9, 4: 163}	multiple_matches	17	41189903	41189925	-	Human (GRCh38)					12	61	62
CTGCAGGTGGTCACAATGGT	Avana	KRTAP9-6	keratin associated protein 9-6	HGNC:18914	CTGCAGGTGGTCACAATGGTGGG	1147529846	{0: 1, 1: 8, 2: 2, 3: 15, 4: 142}	seq_location_match	17	41265453	41265475	-	Human (GRCh38)	1.3517			0.424456	34	45	81
GCTGCTGCAGGTGGTCACAA	Avana	KRTAP9-6	keratin associated protein 9-6	HGNC:18914	GCTGCTGCAGGTGGTCACAATGG	1147529848	{0: 1, 1: 8, 2: 0, 3: 18, 4: 223}	seq_location_match	17	41265457	41265479	-	Human (GRCh38)	0.966963	0.5987		0.386368	21	60	56
GCAGGTAGTCCTGCAGCAAG	Avana	KRTAP9-6	keratin associated protein 9-6	HGNC:18914	GCAGGTAGTCCTGCAGCAAGTGG	1147529843	{0: 1, 1: 1, 2: 19, 3: 28, 4: 152}	seq_location_match	17	41265424	41265446	-	Human (GRCh38)	1.28436	0.6203		0.354448	39	62	63
CTTGCTGCAGGACTACCTGC	Avana	KRTAP9-6	keratin associated protein 9-6	HGNC:18914	CTTGCTGCAGGACTACCTGCTGG	1147529844	{0: 1, 1: 0, 2: 9, 3: 15, 4: 168}	seq_location_match	17	41265427	41265449	+	Human (GRCh38)	1.3121			0.258201	69	57	23
CACAATGGTGGGCTGCCAGC	Avana	KRTAP9-6	keratin associated protein 9-6	HGNC:18914	CACAATGGTGGGCTGCCAGCAGG	1147529845	{0: 1, 1: 1, 2: 7, 3: 14, 4: 147}	seq_match	17	41265442	41265464	-	Human (GRCh38)					38	45	49
GCAGGTAGGCTGACAGCCAG	Avana	KRTAP9-6	keratin associated protein 9-6	HGNC:18914	GCAGGTAGGCTGACAGCCAGGGG	1147529836	{0: 1, 1: 4, 2: 5, 3: 19, 4: 290}	seq_match	17	41265394	41265416	-	Human (GRCh38)					40	57	90
CAGCTGGACACACAGCAGGA	Avana	KRTAP9-7	keratin associated protein 9-7	HGNC:18915	CAGCTGGACACACAGCAGGAGGG	1147530436	{0: 4, 1: 6, 2: 30, 3: 65, 4: 497}	seq_location_match	17	41271428	41271450	-	Human (GRCh38)	-1.04729	0.6224		0.681679	10	62	74
CAGCAGATGGGCTGGCAGCA	Avana	KRTAP9-7	keratin associated protein 9-7	HGNC:18915	CAGCAGATGGGCTGGCAGCAGGG	1147530870	{0: 1, 1: 6, 2: 13, 3: 58, 4: 378}	seq_location_match	17	41275932	41275954	-	Human (GRCh38)	1			0.50825	16	46	72
ACAGCAAGGGGAACAACAGT	Avana	KRTAP9-8	keratin associated protein 9-8	HGNC:17231	ACAGCAAGGGGAACAACAGTGGG	1147527286	{0: 1, 1: 7, 2: 1, 3: 28, 4: 227}	seq_location_match	17	41238056	41238078	-	Human (GRCh38)	5.57433			0.692321	26	61	44
CAGCAGGTGGGCTGACAGCA	Avana	KRTAP9-8	keratin associated protein 9-8	HGNC:17231	CAGCAGGTGGGCTGACAGCAGGG	1147527321	{0: 1, 1: 9, 2: 18, 3: 43, 4: 321}	seq_location_match	17	41238271	41238293	-	Human (GRCh38)	6.95385			0.680621	14	57	87
ACAGCAGGTGGGCTGACAGC	Avana	KRTAP9-8	keratin associated protein 9-8	HGNC:17231	ACAGCAGGTGGGCTGACAGCAGG	1147527322	{0: 1, 1: 5, 2: 21, 3: 67, 4: 331}	seq_location_match	17	41238272	41238294	-	Human (GRCh38)	-3.68988			0.337801	28	42	57
CAGGTGGTCCTGCAGCACGT	Avana	KRTAP9-8	keratin associated protein 9-8	HGNC:17231	CAGGTGGTCCTGCAGCACGTAGG	1147527292	{0: 1, 1: 7, 2: 4, 3: 13, 4: 167}	seq_location_match	17	41238082	41238104	-	Human (GRCh38)	-4.60721	0.6715		0.24019	36	67	71
CGTGCTGCAGGACCACCTGC	Avana	KRTAP9-8	keratin associated protein 9-8	HGNC:17231	CGTGCTGCAGGACCACCTGCTGG	1147527293	{0: 1, 1: 5, 2: 5, 3: 24, 4: 231}	seq_match	17	41238086	41238108	+	Human (GRCh38)					15	48	23
GCACGTAGGCTGACAGCAAG	Avana	KRTAP9-8	keratin associated protein 9-8	HGNC:17231	GCACGTAGGCTGACAGCAAGGGG	1147527288	{0: 1, 1: 7, 2: 2, 3: 10, 4: 88}	seq_match	17	41238068	41238090	-	Human (GRCh38)					12	60	63
GCAGCTAGACACACAGCAGG	Avana	KRTAP9-9	keratin associated protein 9-9	HGNC:16773	GCAGCTAGACACACAGCAGGAGG	1147528949	{0: 1, 1: 6, 2: 26, 3: 39, 4: 384}	seq_location_match	17	41255489	41255511	-	Human (GRCh38)	3.89997			0.852168	13	55	47
GCAGCAGCTGGTCAGACAGG	Avana	KRTAP9-9	keratin associated protein 9-9	HGNC:16773	GCAGCAGCTGGTCAGACAGGTGG	1147528962	{0: 1, 1: 5, 2: 17, 3: 177, 4: 1080}	seq_location_match	17	41255576	41255598	-	Human (GRCh38)	2.90929			0.796641	24	42	58
GCAGCAGCTAGACACACAGC	Avana	KRTAP9-9	keratin associated protein 9-9	HGNC:16773	GCAGCAGCTAGACACACAGCAGG	1147528950	{0: 1, 1: 7, 2: 11, 3: 43, 4: 326}	seq_location_match	17	41255492	41255514	-	Human (GRCh38)	0.722129			0.613584	11	56	41
CAGCTAGACACACAGCAGGA	Avana	KRTAP9-9	keratin associated protein 9-9	HGNC:16773	CAGCTAGACACACAGCAGGAGGG	1147528948	{0: 1, 1: 4, 2: 7, 3: 57, 4: 332}	seq_location_match	17	41255488	41255510	-	Human (GRCh38)	-0.239	0.6271		0.520815	21	63	68
CAGCAGCTGGTCAGACAGGT	Avana	KRTAP9-9	keratin associated protein 9-9	HGNC:16773	CAGCAGCTGGTCAGACAGGTGGG	1147528961	{0: 1, 1: 6, 2: 6, 3: 17, 4: 238}	seq_location_match	17	41255575	41255597	-	Human (GRCh38)		0.4801			42	48	80
GCAGCAGGTTGTGCTGCAGC	Avana	KRTAP9-9	keratin associated protein 9-9	HGNC:16773	GCAGCAGGTTGTGCTGCAGCAGG	1147528967	{0: 1, 1: 6, 2: 36, 3: 57, 4: 378}	seq_match	17	41255606	41255628	-	Human (GRCh38)					14	40	56
TCTTGGCCAGAGGCGCCGGT	Avana	KRTCAP2	keratinocyte associated protein 2	HGNC:28942	TCTTGGCCAGAGGCGCCGGTTGG	915340227	{0: 1, 1: 0, 2: 1, 3: 6, 4: 111}	seq_location_match	1	155173243	155173265	-	Human (GRCh38)	1.65874			0.842783	88	51	49
GAGTGGCTCACCATCCAGGG	Avana	KRTCAP2	keratinocyte associated protein 2	HGNC:28942	GAGTGGCTCACCATCCAGGGCGG	915340095	{0: 1, 1: 1, 2: 2, 3: 13, 4: 114}	seq_location_match	1	155172775	155172797	-	Human (GRCh38)	1.85379	0.7145		0.836055	49	71	75
GAGGGAGGAGAGCGCCAGCG	Avana	KRTCAP2	keratinocyte associated protein 2	HGNC:28942	GAGGGAGGAGAGCGCCAGCGAGG	915340112	{0: 1, 1: 0, 2: 2, 3: 32, 4: 427}	seq_location_match	1	155172855	155172877	+	Human (GRCh38)	0.519119	0.656		0.599233	66	66	88
CATCCCAGCAAAGAGCAGCA	Avana	KRTCAP2	keratinocyte associated protein 2	HGNC:28942	CATCCCAGCAAAGAGCAGCAGGG	915340105	{0: 1, 1: 0, 2: 4, 3: 19, 4: 331}	seq_location_match	1	155172828	155172850	+	Human (GRCh38)	-0.387374			0.453235	51	68	33
GCCCCGCCCGTGAGTCCAAC	Avana	KRTCAP2	keratinocyte associated protein 2	HGNC:28942	GCCCCGCCCGTGAGTCCAACCGG	915340220	{0: 1, 1: 0, 2: 0, 3: 2, 4: 44}	seq_match	1	155173228	155173250	+	Human (GRCh38)					93	41	42
TGTCCCTGCTGCTCTTTGCT	Avana	KRTCAP2	keratinocyte associated protein 2	HGNC:28942	TGTCCCTGCTGCTCTTTGCTGGG	915340106	{0: 1, 1: 0, 2: 3, 3: 42, 4: 484}	seq_match	1	155172831	155172853	-	Human (GRCh38)					44	44	34
TCCGGCGTGACAGCGCCGCG	Avana	KRTCAP3	keratinocyte associated protein 3	HGNC:28943	TCCGGCGTGACAGCGCCGCGGGG	927990325	{0: 1, 1: 0, 2: 0, 3: 2, 4: 29}	seq_location_match	2	27442698	27442720	-	Human (GRCh38)	1.55746	0.6971		0.507082	90	70	60
GCTTTGCAGACGCCGCCCGG	Avana	KRTCAP3	keratinocyte associated protein 3	HGNC:28943	GCTTTGCAGACGCCGCCCGGGGG	927990296	{0: 1, 1: 0, 2: 0, 3: 2, 4: 47}	seq_location_match	2	27442570	27442592	+	Human (GRCh38)	0.746728			0.506748	87	61	70
CGGCACGTGGCCAATCCCCG	Avana	KRTCAP3	keratinocyte associated protein 3	HGNC:28943	CGGCACGTGGCCAATCCCCGCGG	927990322	{0: 1, 1: 0, 2: 0, 3: 1, 4: 43}	seq_location_match	2	27442683	27442705	+	Human (GRCh38)	0.616536			0.447918	93	59	61
ACTCCGGCGTGACAGCGCCG	Avana	KRTCAP3	keratinocyte associated protein 3	HGNC:28943	ACTCCGGCGTGACAGCGCCGCGG	927990327	{0: 1, 1: 0, 2: 0, 3: 4, 4: 25}	seq_location_match	2	27442700	27442722	-	Human (GRCh38)	1.19528			0.357659	91	67	45
AAGTCCCTCTCACCAGTGGA	Avana	KRTCAP3	keratinocyte associated protein 3	HGNC:28943	AAGTCCCTCTCACCAGTGGAGGG	927990372	{0: 1, 1: 0, 2: 1, 3: 8, 4: 125}	seq_match	2	27442892	27442914	-	Human (GRCh38)					73	59	55
GGCCCACCAAGATCAGCGCG	Avana	KRTCAP3	keratinocyte associated protein 3	HGNC:28943	GGCCCACCAAGATCAGCGCGAGG	927990309	{0: 1, 1: 0, 2: 0, 3: 7, 4: 48}	seq_location_match	2	27442616	27442638	-	Human (GRCh38)		0.6807			92	68	48
CAGGAGGGAGAGGAGCACCA	Avana	KRTDAP	keratinocyte differentiation associated protein	HGNC:16313	CAGGAGGGAGAGGAGCACCACGG	1165382390	{0: 1, 1: 0, 2: 4, 3: 74, 4: 692}	seq_location_match	19	35490398	35490420	+	Human (GRCh38)	5.0222			0.904503	41	65	89
GAATTATGCGTCACGACCCG	Avana	KRTDAP	keratinocyte differentiation associated protein	HGNC:16313	GAATTATGCGTCACGACCCGAGG	1165382087	{0: 1, 1: 0, 2: 0, 3: 1, 4: 12}	seq_location_match	19	35488801	35488823	-	Human (GRCh38)	0.632269	0.5783		0.7808	98	58	52
GGGCAGAGTGGAGCACCAGG	Avana	KRTDAP	keratinocyte differentiation associated protein	HGNC:16313	GGGCAGAGTGGAGCACCAGGAGG	1165382386	{0: 1, 1: 0, 2: 2, 3: 35, 4: 393}	seq_location_match	19	35490382	35490404	+	Human (GRCh38)	0.616979			0.585841	58	65	72
GCTCACCTCAGGACCACCCA	Avana	KRTDAP	keratinocyte differentiation associated protein	HGNC:16313	GCTCACCTCAGGACCACCCAGGG	1165382374	{0: 1, 1: 0, 2: 4, 3: 17, 4: 172}	seq_location_match	19	35490350	35490372	+	Human (GRCh38)	-0.769948			0.352765	62	62	56
GGCAGAGTGGAGCACCAGGA	Avana	KRTDAP	keratinocyte differentiation associated protein	HGNC:16313	GGCAGAGTGGAGCACCAGGAGGG	1165382387	{0: 1, 1: 0, 2: 3, 3: 34, 4: 367}	seq_match	19	35490383	35490405	+	Human (GRCh38)					53	60	74
TCGTGACGCATAATTCTCAA	Avana	KRTDAP	keratinocyte differentiation associated protein	HGNC:16313	TCGTGACGCATAATTCTCAATGG	1165382088	{0: 1, 1: 0, 2: 0, 3: 2, 4: 36}	seq_location_match	19	35488808	35488830	+	Human (GRCh38)		0.5852			89	59	36
GCTGTCGGTGACGCACAGGT	Avana	KSR1	kinase suppressor of ras 1	HGNC:6465	GCTGTCGGTGACGCACAGGTAGG	1145785114	{0: 1, 1: 0, 2: 0, 3: 9, 4: 145}	seq_location_match	17	27588518	27588540	+	Human (GRCh38)	0.363665			0.507988	80	65	67
GCAGCAGCTGGAAGACCTTG	Avana	KSR1	kinase suppressor of ras 1	HGNC:6465	GCAGCAGCTGGAAGACCTTGCGG	1145784128	{0: 1, 1: 0, 2: 3, 3: 31, 4: 357}	seq_location_match	17	27583004	27583026	-	Human (GRCh38)	1.16884			0.420175	50	65	52
TGTATTCCCCTGCACGCCAG	Avana	KSR1	kinase suppressor of ras 1	HGNC:6465	TGTATTCCCCTGCACGCCAGCGG	1145784090	{0: 1, 1: 0, 2: 0, 3: 2, 4: 67}	seq_location_match	17	27582876	27582898	+	Human (GRCh38)	0.966411			0.396116	93	61	63
ACACCAAGCTGAAGCCACCA	Avana	KSR1	kinase suppressor of ras 1	HGNC:6465	ACACCAAGCTGAAGCCACCACGG	1145784114	{0: 1, 1: 0, 2: 13, 3: 159, 4: 689}	seq_location_match	17	27582964	27582986	+	Human (GRCh38)	1.23058			0.310832	21	64	36
CCAGGTGATTCATGGCCGGA	Avana	KSR1	kinase suppressor of ras 1	HGNC:6465	CCAGGTGATTCATGGCCGGAGGG	1145786497	{0: 1, 1: 0, 2: 1, 3: 4, 4: 65}	seq_match	17	27597273	27597295	-	Human (GRCh38)					89	60	59
TTAAACTTTCTGCAATAAGG	Avana	KSR1	kinase suppressor of ras 1	HGNC:6465	TTAAACTTTCTGCAATAAGGAGG	1145787203	{0: 1, 1: 0, 2: 1, 3: 15, 4: 179}	seq_match	17	27601921	27601943	-	Human (GRCh38)					72	57	33
CCATCTCTCCCAGAGCCCCA	Avana	KSR2	kinase suppressor of ras 2	HGNC:18610	CCATCTCTCCCAGAGCCCCAGGG	1103048824	{0: 1, 1: 0, 2: 3, 3: 60, 4: 387}	seq_location_match	12	117761396	117761418	-	Human (GRCh38)	-1.83539			0.74357	42	57	45
GTTCATCCGTCATCTCCAAG	Avana	KSR2	kinase suppressor of ras 2	HGNC:18610	GTTCATCCGTCATCTCCAAGAGG	1103060612	{0: 1, 1: 0, 2: 1, 3: 2, 4: 117}	seq_location_match	12	117855524	117855546	+	Human (GRCh38)	0.713286			0.505368	79	70	32
GTTCCAGCTGGGGCACCGCG	Avana	KSR2	kinase suppressor of ras 2	HGNC:18610	GTTCCAGCTGGGGCACCGCGTGG	1103048719	{0: 1, 1: 0, 2: 1, 3: 6, 4: 118}	seq_location_match	12	117761030	117761052	-	Human (GRCh38)	2.18909			0.264227	83	66	54
GCAGCTGTCCTGCAAAAAGA	Avana	KSR2	kinase suppressor of ras 2	HGNC:18610	GCAGCTGTCCTGCAAAAAGAAGG	1103061244	{0: 1, 1: 0, 2: 1, 3: 20, 4: 205}	seq_location_match	12	117860383	117860405	-	Human (GRCh38)	1.83548			0.228257	65	56	47
GAGATGGGTGCGGATCCACG	Avana	KSR2	kinase suppressor of ras 2	HGNC:18610	GAGATGGGTGCGGATCCACGGGG	1103048831	{0: 1, 1: 0, 2: 0, 3: 2, 4: 54}	seq_match	12	117761412	117761434	+	Human (GRCh38)					94	61	79
GGATTTGCTCCGATGCAGCG	Avana	KSR2	kinase suppressor of ras 2	HGNC:18610	GGATTTGCTCCGATGCAGCGCGG	1103048725	{0: 1, 1: 0, 2: 0, 3: 3, 4: 37}	seq_location_match	12	117761058	117761080	+	Human (GRCh38)					93	75	39
GCAGTAGACCAGGCAGAGCG	Avana	KTI12	KTI12 chromatin associated homolog	HGNC:25160	GCAGTAGACCAGGCAGAGCGGGG	907124042	{0: 1, 1: 0, 2: 2, 3: 6, 4: 172}	seq_location_match	1	52033441	52033463	+	Human (GRCh38)	1.53441			0.949044	64	63	59
GTCTACTGCGTACGGCCCGG	Avana	KTI12	KTI12 chromatin associated homolog	HGNC:25160	GTCTACTGCGTACGGCCCGGCGG	907124036	{0: 1, 1: 0, 2: 0, 3: 1, 4: 10}	seq_location_match	1	52033427	52033449	-	Human (GRCh38)	1.11744			0.944009	99	73	63
CGTCCACCACGTACACCGCG	Avana	KTI12	KTI12 chromatin associated homolog	HGNC:25160	CGTCCACCACGTACACCGCGCGG	907124072	{0: 1, 1: 0, 2: 0, 3: 1, 4: 15}	seq_location_match	1	52033653	52033675	+	Human (GRCh38)	0.800469	0.7211		0.860285	98	72	45
GCTGGCTGCCGAGGGCCGCG	Avana	KTI12	KTI12 chromatin associated homolog	HGNC:25160	GCTGGCTGCCGAGGGCCGCGCGG	907124076	{0: 1, 1: 0, 2: 3, 3: 31, 4: 246}	seq_location_match	1	52033668	52033690	-	Human (GRCh38)	0.711852			0.84103	58	56	70
TCTCAATTGCAGTCAAGTAA	Avana	KTN1	kinectin 1	HGNC:6467	TCTCAATTGCAGTCAAGTAAGGG	1117428605	{0: 1, 1: 0, 2: 0, 3: 5, 4: 122}	seq_location_match	14	55627900	55627922	+	Human (GRCh38)	1.57288			0.309616	72	58	41
CTACATCAGGAAGAGAACAG	Avana	KTN1	kinectin 1	HGNC:6467	CTACATCAGGAAGAGAACAGCGG	1117429246	{0: 1, 1: 0, 2: 0, 3: 18, 4: 277}	seq_location_match	14	55636493	55636515	+	Human (GRCh38)	0.758014			0.198521	56	77	54
GCAAGTTCGTGAGCAGATGG	Avana	KTN1	kinectin 1	HGNC:6467	GCAAGTTCGTGAGCAGATGGAGG	1117428985	{0: 1, 1: 0, 2: 0, 3: 10, 4: 109}	seq_location_match	14	55633240	55633262	+	Human (GRCh38)	0.924549			0.167704	71	63	72
TTAAACCTGACCAAGTAGAA	Avana	KTN1	kinectin 1	HGNC:6467	TTAAACCTGACCAAGTAGAAGGG	1117427645	{0: 1, 1: 0, 2: 0, 3: 12, 4: 141}	seq_location_match	14	55618066	55618088	+	Human (GRCh38)	0.965153			0.139369	75	61	37
CATCTTCCGCCGTATCAGGT	Avana	KXD1	KxDL motif containing 1	HGNC:28420	CATCTTCCGCCGTATCAGGTGGG	1163658930	{0: 1, 1: 0, 2: 2, 3: 2, 4: 23}	seq_location_match	19	18565004	18565026	+	Human (GRCh38)	1.34452			0.841937	86	63	44
TGAGCACCCACCTGATACGG	Avana	KXD1	KxDL motif containing 1	HGNC:28420	TGAGCACCCACCTGATACGGCGG	1163658931	{0: 1, 1: 0, 2: 0, 3: 2, 4: 45}	seq_location_match	19	18565010	18565032	-	Human (GRCh38)	1.08693			0.815169	95	60	70
GCGGCCGCAGAAGACCCTCG	Avana	KXD1	KxDL motif containing 1	HGNC:28420	GCGGCCGCAGAAGACCCTCGAGG	1163658465	{0: 1, 1: 0, 2: 0, 3: 3, 4: 68}	seq_location_match	19	18562076	18562098	-	Human (GRCh38)	0.307762			0.686291	87	76	57
GCATCTTCCGCCGTATCAGG	Avana	KXD1	KxDL motif containing 1	HGNC:28420	GCATCTTCCGCCGTATCAGGTGG	1163658929	{0: 1, 1: 0, 2: 0, 3: 2, 4: 40}	seq_location_match	19	18565003	18565025	+	Human (GRCh38)					92	53	44
TCTCTACTAGGGTCCTCGTG	Avana	KXD1	KxDL motif containing 1	HGNC:28420	TCTCTACTAGGGTCCTCGTGTGG	1163658921	{0: 1, 1: 0, 2: 0, 3: 1, 4: 59}	seq_location_match	19	18564962	18564984	-	Human (GRCh38)		0.6877			92	69	56
TGTTCACCATGCTCAGGATG	Avana	KXD1	KxDL motif containing 1	HGNC:28420	TGTTCACCATGCTCAGGATGCGG	1163658467	{0: 1, 1: 0, 2: 1, 3: 22, 4: 163}	seq_match	19	18562095	18562117	-	Human (GRCh38)					66	51	48
TCTTTCCCTCCAGGTTGCCG	Avana	KY	kyphoscoliosis peptidase	HGNC:26576	TCTTTCCCTCCAGGTTGCCGGGG	962347334	{0: 1, 1: 0, 2: 0, 3: 18, 4: 174}	seq_location_match	3	134627764	134627786	+	Human (GRCh38)	0.42431			0.64313	72	56	30
TCAGGCTAGATCGATCCCAG	Avana	KY	kyphoscoliosis peptidase	HGNC:26576	TCAGGCTAGATCGATCCCAGGGG	962346895	{0: 1, 1: 0, 2: 0, 3: 1, 4: 61}	seq_location_match	3	134625109	134625131	+	Human (GRCh38)	-0.0913653	0.7911		0.612344	92	79	70
ATCTGGATCTGCCATCACAT	Avana	KY	kyphoscoliosis peptidase	HGNC:26576	ATCTGGATCTGCCATCACATAGG	962346232	{0: 1, 1: 0, 2: 1, 3: 12, 4: 144}	seq_location_match	3	134620748	134620770	-	Human (GRCh38)	1.8234			0.326955	66	66	43
GCTGGGGCATGGCATCTCGA	Avana	KY	kyphoscoliosis peptidase	HGNC:26576	GCTGGGGCATGGCATCTCGAGGG	962347578	{0: 1, 1: 0, 2: 0, 3: 7, 4: 97}	seq_location_match	3	134629648	134629670	+	Human (GRCh38)	1.66501			0.319653	88	58	59
GCTGCTCAAGAAGTTCTCCT	Avana	KY	kyphoscoliosis peptidase	HGNC:26576	GCTGCTCAAGAAGTTCTCCTTGG	962347572	{0: 1, 1: 0, 2: 0, 3: 12, 4: 135}	seq_location_match	3	134629627	134629649	-	Human (GRCh38)					74	58	27
GGTCCTCGATGAACAGTGCA	Avana	KY	kyphoscoliosis peptidase	HGNC:26576	GGTCCTCGATGAACAGTGCAGGG	962344377	{0: 1, 1: 0, 2: 0, 3: 3, 4: 46}	seq_match	3	134608790	134608812	+	Human (GRCh38)					87	62	30
CCCACCACCAGACTTTGCCG	Avana	KYAT1	kynurenine aminotransferase 1	HGNC:1564	CCCACCACCAGACTTTGCCGTGG	1061153440	{0: 1, 1: 0, 2: 1, 3: 9, 4: 101}	seq_location_match	9	128842713	128842735	-	Human (GRCh38)	4.51952			0.709201	84	68	18
GGGTCCGTTCCCACATGCCA	Avana	KYAT1	kynurenine aminotransferase 1	HGNC:1564	GGGTCCGTTCCCACATGCCAGGG	1061152348	{0: 1, 1: 0, 2: 0, 3: 5, 4: 105}	seq_location_match	9	128836044	128836066	+	Human (GRCh38)	5.18963			0.647771	77	56	47
GCATCTGCAGGTGTTCTCCA	Avana	KYAT1	kynurenine aminotransferase 1	HGNC:1564	GCATCTGCAGGTGTTCTCCAGGG	1061152510	{0: 1, 1: 0, 2: 0, 3: 20, 4: 203}	seq_location_match	9	128836910	128836932	-	Human (GRCh38)	-0.360691			0.512901	64	59	44
GGCTCGTAGCAGTCAAAAAA	Avana	KYAT1	kynurenine aminotransferase 1	HGNC:1564	GGCTCGTAGCAGTCAAAAAAGGG	1061152756	{0: 1, 1: 0, 2: 0, 3: 4, 4: 54}	seq_location_match	9	128838100	128838122	+	Human (GRCh38)	-9.66612			0.245047	87	51	40
TCACTGATGAAGTCTACCAG	Avana	KYAT1	kynurenine aminotransferase 1	HGNC:1564	TCACTGATGAAGTCTACCAGTGG	1061152501	{0: 1, 1: 1, 2: 36, 3: 1846, 4: 6706}	seq_match	9	128836836	128836858	-	Human (GRCh38)					2	72	61
TGTGTTTGTGTCCCTGAAGC	Avana	KYAT1	kynurenine aminotransferase 1	HGNC:1564	TGTGTTTGTGTCCCTGAAGCCGG	1061152746	{0: 1, 1: 1, 2: 2, 3: 38, 4: 269}	seq_match	9	128838050	128838072	-	Human (GRCh38)					46	54	52
TGTGTAGGTGTATAACAGAG	Avana	KYAT3	kynurenine aminotransferase 3	HGNC:33238	TGTGTAGGTGTATAACAGAGAGG	910594222	{0: 1, 1: 0, 2: 3, 3: 20, 4: 206}	seq_location_match	1	88961272	88961294	-	Human (GRCh38)	0.282309			0.491421	70	71	62
CATATGCTCCTACTGTCACA	Avana	KYAT3	kynurenine aminotransferase 3	HGNC:33238	CATATGCTCCTACTGTCACAAGG	910594496	{0: 1, 1: 0, 2: 1, 3: 8, 4: 120}	seq_location_match	1	88964876	88964898	+	Human (GRCh38)	0.826907			0.371253	74	63	19
TGAAATTCACAAATGCAAAA	Avana	KYAT3	kynurenine aminotransferase 3	HGNC:33238	TGAAATTCACAAATGCAAAACGG	910594852	{0: 1, 1: 0, 2: 4, 3: 63, 4: 630}	seq_location_match	1	88969435	88969457	-	Human (GRCh38)	1.80776			0.356793	29	54	21
GGCCAAGATTCACAACAGAA	Avana	KYAT3	kynurenine aminotransferase 3	HGNC:33238	GGCCAAGATTCACAACAGAAGGG	910594797	{0: 1, 1: 0, 2: 1, 3: 13, 4: 154}	seq_location_match	1	88968765	88968787	+	Human (GRCh38)	1.14307			0.308657	69	66	40
GAGCTTTCACAAGTGATGGA	Avana	KYAT3	kynurenine aminotransferase 3	HGNC:33238	GAGCTTTCACAAGTGATGGATGG	910594500	{0: 1, 1: 0, 2: 2, 3: 8, 4: 186}	seq_location_match	1	88964954	88964976	+	Human (GRCh38)		0.6141			65	61	30
GGCAAACTTACAGATCTCAG	Avana	KYAT3	kynurenine aminotransferase 3	HGNC:33238	GGCAAACTTACAGATCTCAGGGG	910594268	{0: 1, 1: 0, 2: 1, 3: 12, 4: 135}	seq_location_match	1	88962048	88962070	+	Human (GRCh38)					71	74	43
TTCCCAGCATTCTTACCTGG	Avana	KYNU	kynureninase	HGNC:6469	TTCCCAGCATTCTTACCTGGAGG	939491831	{0: 1, 1: 0, 2: 0, 3: 10, 4: 179}	seq_location_match	2	142885530	142885552	-	Human (GRCh38)	-0.752749			0.668748	74	66	45
TGAACTCAAATGCCACCCAA	Avana	KYNU	kynureninase	HGNC:6469	TGAACTCAAATGCCACCCAACGG	939491812	{0: 1, 1: 0, 2: 0, 3: 12, 4: 194}	seq_location_match	2	142885421	142885443	+	Human (GRCh38)	0.724782			0.487604	71	65	66
GCTTATCTTCCTCATCTAGG	Avana	KYNU	kynureninase	HGNC:6469	GCTTATCTTCCTCATCTAGGTGG	939491820	{0: 1, 1: 0, 2: 0, 3: 13, 4: 110}	seq_location_match	2	142885460	142885482	-	Human (GRCh38)	1.56086			0.413366	79	64	33
AATGCCACCCAACGGATGAG	Avana	KYNU	kynureninase	HGNC:6469	AATGCCACCCAACGGATGAGAGG	939491813	{0: 1, 1: 0, 2: 0, 3: 7, 4: 148}	seq_location_match	2	142885429	142885451	+	Human (GRCh38)	1.89584			0.394787	80	62	41
CTTCCCCACTTCATGACCAT	Avana	KYNU	kynureninase	HGNC:6469	CTTCCCCACTTCATGACCATAGG	939495885	{0: 1, 1: 1, 2: 2, 3: 17, 4: 180}	seq_location_match	2	142927664	142927686	-	Human (GRCh38)		0.6237			41	62	49
GAGCCACCCTCTCATCCGTT	Avana	KYNU	kynureninase	HGNC:6469	GAGCCACCCTCTCATCCGTTGGG	939491817	{0: 1, 1: 0, 2: 0, 3: 2, 4: 48}	seq_match	2	142885436	142885458	-	Human (GRCh38)					94	48	68
GCTTATTGCTGGCAAAGCAG	Avana	L1CAM	L1 cell adhesion molecule	HGNC:6470	GCTTATTGCTGGCAAAGCAGCGG	1200135390	{0: 1, 1: 0, 2: 1, 3: 10, 4: 131}	seq_match	X	153872194	153872216	+	Human (GRCh38)				0.612767	69	63	56
TCAGCTACTCACATTCCTCG	Avana	L1CAM	L1 cell adhesion molecule	HGNC:6470	TCAGCTACTCACATTCCTCGGGG	1200136158	{0: 1, 1: 0, 2: 0, 3: 11, 4: 77}	seq_location_match	X	153875749	153875771	+	Human (GRCh38)				0.46835	86	70	26
CCTGCTTATCCAGATCCCCG	Avana	L1CAM	L1 cell adhesion molecule	HGNC:6470	CCTGCTTATCCAGATCCCCGAGG	1200136160	{0: 1, 1: 0, 2: 1, 3: 9, 4: 124}	seq_match	X	153875764	153875786	-	Human (GRCh38)				0.284791	80	75	35
GGATCTGGATAAGCAGGCAG	Avana	L1CAM	L1 cell adhesion molecule	HGNC:6470	GGATCTGGATAAGCAGGCAGGGG	1200136164	{0: 1, 1: 0, 2: 1, 3: 33, 4: 267}	seq_match	X	153875770	153875792	+	Human (GRCh38)				0.267238	44	59	70
GCATGCGTACTATGTCACCG	Avana	L1CAM	L1 cell adhesion molecule	HGNC:6470	GCATGCGTACTATGTCACCGTGG	1200134891	{0: 1, 1: 0, 2: 0, 3: 2, 4: 18}	seq_location_match	X	153870059	153870081	-	Human (GRCh38)		0.8052			96	81	32
GGTCCTGGAGTGCATCGCCG	Avana	L1CAM	L1 cell adhesion molecule	HGNC:6470	GGTCCTGGAGTGCATCGCCGAGG	1200134974	{0: 1, 1: 0, 2: 0, 3: 6, 4: 80}	seq_match	X	153870392	153870414	-	Human (GRCh38)					87	60	27
TAACTTCGTGATTCACCCTG	Avana	L1TD1	LINE1 type transposase domain containing 1	HGNC:25595	TAACTTCGTGATTCACCCTGGGG	908243341	{0: 1, 1: 0, 2: 0, 3: 7, 4: 74}	seq_location_match	1	62207109	62207131	-	Human (GRCh38)	-1.97646			0.843165	80	68	61
GGGATGGTAGGGAAAATAGA	Avana	L1TD1	LINE1 type transposase domain containing 1	HGNC:25595	GGGATGGTAGGGAAAATAGAAGG	908243334	{0: 1, 1: 0, 2: 0, 3: 43, 4: 433}	seq_location_match	1	62206968	62206990	+	Human (GRCh38)	1.41045			0.351616	41	47	56
TTAGAAGTAAATGAGCTGAG	Avana	L1TD1	LINE1 type transposase domain containing 1	HGNC:25595	TTAGAAGTAAATGAGCTGAGTGG	908243337	{0: 1, 1: 0, 2: 1, 3: 21, 4: 256}	seq_location_match	1	62207037	62207059	+	Human (GRCh38)	1.36241			0.315444	51	72	45
GATGGTAAGAAATTACCCCA	Avana	L1TD1	LINE1 type transposase domain containing 1	HGNC:25595	GATGGTAAGAAATTACCCCAGGG	908243340	{0: 1, 1: 0, 2: 0, 3: 19, 4: 265}	seq_location_match	1	62207094	62207116	+	Human (GRCh38)	1.65789			0.276251	70	65	56
AGGATGATGAAGATACCTCA	Avana	L1TD1	LINE1 type transposase domain containing 1	HGNC:25595	AGGATGATGAAGATACCTCAGGG	908243642	{0: 1, 1: 0, 2: 1, 3: 8, 4: 180}	seq_match	1	62209958	62209980	+	Human (GRCh38)					72	67	46
ATTTAGCATTACAAAAAACA	Avana	L1TD1	LINE1 type transposase domain containing 1	HGNC:25595	ATTTAGCATTACAAAAAACAGGG	908243330	{0: 1, 1: 0, 2: 3, 3: 44, 4: 465}	seq_location_match	1	62206948	62206970	+	Human (GRCh38)		0.6534			46	65	46
CTGACAGTACTCATAGAGGA	Avana	L2HGDH	L-2-hydroxyglutarate dehydrogenase	HGNC:20499	CTGACAGTACTCATAGAGGAGGG	1116894417	{0: 1, 1: 0, 2: 1, 3: 5, 4: 107}	seq_location_match	14	50302050	50302072	+	Human (GRCh38)	0.0615947			0.66633	75	67	62
GATATAGTCATCGTTGGTGG	Avana	L2HGDH	L-2-hydroxyglutarate dehydrogenase	HGNC:20499	GATATAGTCATCGTTGGTGGCGG	1116894517	{0: 1, 1: 0, 2: 0, 3: 5, 4: 66}	seq_location_match	14	50302988	50303010	-	Human (GRCh38)	1.13598			0.3979	84	53	61
CTGCGGCTACCTCCACACAG	Avana	L2HGDH	L-2-hydroxyglutarate dehydrogenase	HGNC:20499	CTGCGGCTACCTCCACACAGCGG	1116895523	{0: 1, 1: 0, 2: 0, 3: 8, 4: 152}	seq_location_match	14	50312023	50312045	+	Human (GRCh38)	1.00034			0.301175	71	77	69
GCCACCGGCGAAAAGCCCGC	Avana	L2HGDH	L-2-hydroxyglutarate dehydrogenase	HGNC:20499	GCCACCGGCGAAAAGCCCGCGGG	1116895540	{0: 1, 1: 0, 2: 0, 3: 1, 4: 40}	seq_location_match	14	50312085	50312107	+	Human (GRCh38)	1.52942			0.233496	92	52	36
AGAACACCAATAGAAAGTGA	Avana	L2HGDH	L-2-hydroxyglutarate dehydrogenase	HGNC:20499	AGAACACCAATAGAAAGTGATGG	1116894509	{0: 1, 1: 0, 2: 1, 3: 27, 4: 328}	seq_match	14	50302922	50302944	+	Human (GRCh38)					49	60	44
GCAGGAGGATATAAAAAAGA	Avana	L2HGDH	L-2-hydroxyglutarate dehydrogenase	HGNC:20499	GCAGGAGGATATAAAAAAGAAGG	1116893651	{0: 1, 1: 0, 2: 0, 3: 53, 4: 439}	seq_match	14	50294129	50294151	-	Human (GRCh38)					37	52	50
GTCCTGTTCCTGCACAACGA	Avana	L3HYPDH	trans-L-3-hydroxyproline dehydratase	HGNC:20488	GTCCTGTTCCTGCACAACGAGGG	1117805208	{0: 1, 1: 0, 2: 0, 3: 3, 4: 64}	seq_location_match	14	59484021	59484043	-	Human (GRCh38)	1.30819			0.686986	94	62	31
GCACCGGGACATGTACGGGG	Avana	L3HYPDH	trans-L-3-hydroxyproline dehydratase	HGNC:20488	GCACCGGGACATGTACGGGGCGG	1117805218	{0: 1, 1: 0, 2: 0, 3: 1, 4: 75}	seq_location_match	14	59484082	59484104	-	Human (GRCh38)	0.832039			0.665376	92	75	71
ATTACCTGTGGCCAGCACGA	Avana	L3HYPDH	trans-L-3-hydroxyproline dehydratase	HGNC:20488	ATTACCTGTGGCCAGCACGAAGG	1117805159	{0: 1, 1: 0, 2: 0, 3: 13, 4: 98}	seq_location_match	14	59483804	59483826	+	Human (GRCh38)	1.17322			0.509841	83	64	46
GCCCGAAGTCCAAAGCGAAG	Avana	L3HYPDH	trans-L-3-hydroxyproline dehydratase	HGNC:20488	GCCCGAAGTCCAAAGCGAAGCGG	1117805196	{0: 1, 1: 0, 2: 0, 3: 16, 4: 149}	seq_location_match	14	59483959	59483981	+	Human (GRCh38)	0.676034			0.487092	78	61	20
GGCGTCCCTGGATCATGCGG	Avana	L3HYPDH	trans-L-3-hydroxyproline dehydratase	HGNC:20488	GGCGTCCCTGGATCATGCGGGGG	1117805264	{0: 1, 1: 0, 2: 0, 3: 7, 4: 60}	seq_match	14	59484264	59484286	+	Human (GRCh38)					89	64	74
GGCTGCCCCCGCATGATCCA	Avana	L3HYPDH	trans-L-3-hydroxyproline dehydratase	HGNC:20488	GGCTGCCCCCGCATGATCCAGGG	1117805265	{0: 1, 1: 0, 2: 0, 3: 6, 4: 78}	seq_match	14	59484269	59484291	-	Human (GRCh38)					87	53	39
GTGCGGGCCTCACCAAGCCG	Avana	L3MBTL1	L3MBTL histone methyl-lysine binding protein 1	HGNC:15905	GTGCGGGCCTCACCAAGCCGCGG	1173495586	{0: 1, 1: 0, 2: 0, 3: 3, 4: 61}	seq_location_match	20	43515085	43515107	+	Human (GRCh38)	2.286			0.756813	86	51	56
GCTTATCCGGAACTGGAGCG	Avana	L3MBTL1	L3MBTL histone methyl-lysine binding protein 1	HGNC:15905	GCTTATCCGGAACTGGAGCGCGG	1173495442	{0: 1, 1: 0, 2: 0, 3: 3, 4: 39}	seq_location_match	20	43514624	43514646	-	Human (GRCh38)	4.98251			0.724588	84	57	49
GCTCCACTCCTCACTCTCTG	Avana	L3MBTL1	L3MBTL histone methyl-lysine binding protein 1	HGNC:15905	GCTCCACTCCTCACTCTCTGGGG	1173495773	{0: 1, 1: 1, 2: 4, 3: 27, 4: 299}	seq_location_match	20	43516142	43516164	-	Human (GRCh38)	-0.883955			0.42728	42	61	34
AGATGGGTCAAGGACCCGTA	Avana	L3MBTL1	L3MBTL histone methyl-lysine binding protein 1	HGNC:15905	AGATGGGTCAAGGACCCGTACGG	1173495433	{0: 1, 1: 0, 2: 2, 3: 4, 4: 41}	seq_location_match	20	43514579	43514601	+	Human (GRCh38)	-1.18865			0.39378	94	56	76
GACCGAATACGAAGATGGCG	Avana	L3MBTL1	L3MBTL histone methyl-lysine binding protein 1	HGNC:15905	GACCGAATACGAAGATGGCGGGG	1173495463	{0: 1, 1: 0, 2: 0, 3: 0, 4: 14}	seq_match	20	43514715	43514737	+	Human (GRCh38)					96	63	29
GTATAAGCCGCTGAACATGG	Avana	L3MBTL1	L3MBTL histone methyl-lysine binding protein 1	HGNC:15905	GTATAAGCCGCTGAACATGGCGG	1173495446	{0: 1, 1: 0, 2: 0, 3: 1, 4: 72}	seq_location_match	20	43514649	43514671	+	Human (GRCh38)		0.7291			82	73	58
CATGAGGTAGCCCTTCCAGT	Avana	L3MBTL2	L3MBTL histone methyl-lysine binding protein 2	HGNC:18594	CATGAGGTAGCCCTTCCAGTCGG	1183928269	{0: 1, 1: 0, 2: 2, 3: 8, 4: 94}	seq_location_match	22	41221217	41221239	-	Human (GRCh38)	-3.36576			0.729411	75	66	49
CCAAGGAGCGAGGAGTCCCA	Avana	L3MBTL2	L3MBTL histone methyl-lysine binding protein 2	HGNC:18594	CCAAGGAGCGAGGAGTCCCAGGG	1183926463	{0: 1, 1: 0, 2: 0, 3: 16, 4: 160}	seq_location_match	22	41209890	41209912	-	Human (GRCh38)	-0.254401			0.602497	72	61	67
CTTCTCACCTCAATACTCCG	Avana	L3MBTL2	L3MBTL histone methyl-lysine binding protein 2	HGNC:18594	CTTCTCACCTCAATACTCCGGGG	1183925841	{0: 1, 1: 0, 2: 0, 3: 2, 4: 95}	seq_location_match	22	41205372	41205394	-	Human (GRCh38)	3.15869			0.405947	90	71	20
CCTTCTTCTCCAAGACCAAG	Avana	L3MBTL2	L3MBTL histone methyl-lysine binding protein 2	HGNC:18594	CCTTCTTCTCCAAGACCAAGAGG	1183927083	{0: 1, 1: 0, 2: 0, 3: 18, 4: 258}	seq_location_match	22	41213932	41213954	+	Human (GRCh38)	2.99009			0.30908	63	60	16
GAGCCTTCCTCCACTCTCAA	Avana	L3MBTL2	L3MBTL histone methyl-lysine binding protein 2	HGNC:18594	GAGCCTTCCTCCACTCTCAAGGG	1183927420	{0: 1, 1: 0, 2: 1, 3: 14, 4: 163}	seq_match	22	41216200	41216222	+	Human (GRCh38)					62	59	54
GCTGAGCAAATGCAGCGGGG	Avana	L3MBTL2	L3MBTL histone methyl-lysine binding protein 2	HGNC:18594	GCTGAGCAAATGCAGCGGGGAGG	1183926457	{0: 1, 1: 0, 2: 0, 3: 7, 4: 152}	seq_match	22	41209868	41209890	-	Human (GRCh38)					80	68	65
ATACCAACTCGAAAGCCCGA	Avana	L3MBTL3	L3MBTL histone methyl-lysine binding protein 3	HGNC:23035	ATACCAACTCGAAAGCCCGATGG	1015154032	{0: 1, 1: 0, 2: 1, 3: 1, 4: 26}	seq_location_match	6	130070985	130071007	-	Human (GRCh38)	0.568676	0.6328		0.437074	93	63	20
TCTGAAAGCTGACACCAAGG	Avana	L3MBTL3	L3MBTL histone methyl-lysine binding protein 3	HGNC:23035	TCTGAAAGCTGACACCAAGGAGG	1015152217	{0: 1, 1: 0, 2: 1, 3: 18, 4: 194}	seq_location_match	6	130052943	130052965	+	Human (GRCh38)	1.20063			0.366924	67	72	62
GTAGCAACACAGATGAATGA	Avana	L3MBTL3	L3MBTL histone methyl-lysine binding protein 3	HGNC:23035	GTAGCAACACAGATGAATGAGGG	1015154034	{0: 1, 1: 0, 2: 0, 3: 15, 4: 168}	seq_location_match	6	130071036	130071058	-	Human (GRCh38)	0.880475			0.298065	61	67	26
GATTCGGCTGTACTAAAGCA	Avana	L3MBTL3	L3MBTL histone methyl-lysine binding protein 3	HGNC:23035	GATTCGGCTGTACTAAAGCAGGG	1015152483	{0: 1, 1: 0, 2: 0, 3: 1, 4: 36}	seq_location_match	6	130055234	130055256	+	Human (GRCh38)	1.19642			0.26432	91	65	52
CCTGGAAGAGGAGAAAGCGG	Avana	L3MBTL3	L3MBTL histone methyl-lysine binding protein 3	HGNC:23035	CCTGGAAGAGGAGAAAGCGGTGG	1015152808	{0: 1, 1: 0, 2: 4, 3: 54, 4: 536}	seq_location_match	6	130057449	130057471	+	Human (GRCh38)					52	69	67
TACCAACTCGAAAGCCCGAT	Avana	L3MBTL3	L3MBTL histone methyl-lysine binding protein 3	HGNC:23035	TACCAACTCGAAAGCCCGATGGG	1015154031	{0: 1, 1: 0, 2: 0, 3: 1, 4: 16}	seq_location_match	6	130070984	130071006	-	Human (GRCh38)					97	57	50
ATAATTACCGTGACTCAAAG	Avana	L3MBTL4	L3MBTL histone methyl-lysine binding protein 4	HGNC:26677	ATAATTACCGTGACTCAAAGGGG	1153554869	{0: 1, 1: 0, 2: 0, 3: 4, 4: 69}	seq_location_match	18	6301895	6301917	+	Human (GRCh38)	-0.0502183	0.6956		0.615648	86	70	46
AAAGAGCGTTTGGATCAGGA	Avana	L3MBTL4	L3MBTL histone methyl-lysine binding protein 4	HGNC:26677	AAAGAGCGTTTGGATCAGGACGG	1153555758	{0: 1, 1: 0, 2: 1, 3: 7, 4: 134}	seq_location_match	18	6311561	6311583	-	Human (GRCh38)	1.08525			0.337972	72	68	44
CATTGATCCCCGACATCCAT	Avana	L3MBTL4	L3MBTL histone methyl-lysine binding protein 4	HGNC:26677	CATTGATCCCCGACATCCATCGG	1153549294	{0: 1, 1: 0, 2: 0, 3: 2, 4: 34}	seq_location_match	18	6244510	6244532	-	Human (GRCh38)	1.4578			0.200052	93	58	53
ATATTTGGCAGAAAACCATG	Avana	L3MBTL4	L3MBTL histone methyl-lysine binding protein 4	HGNC:26677	ATATTTGGCAGAAAACCATGAGG	1153546630	{0: 1, 1: 0, 2: 2, 3: 16, 4: 242}	seq_location_match	18	6213231	6213253	+	Human (GRCh38)	1.11222			0.196233	62	72	40
AGAACTCTGATAGCACCCCA	Avana	L3MBTL4	L3MBTL histone methyl-lysine binding protein 4	HGNC:26677	AGAACTCTGATAGCACCCCAAGG	1153548672	{0: 1, 1: 0, 2: 0, 3: 6, 4: 94}	seq_location_match	18	6237963	6237985	-	Human (GRCh38)					81	71	49
CATGAACTGCACATCCCTAA	Avana	L3MBTL4	L3MBTL histone methyl-lysine binding protein 4	HGNC:26677	CATGAACTGCACATCCCTAAGGG	1153549216	{0: 1, 1: 0, 2: 0, 3: 5, 4: 99}	seq_match	18	6243293	6243315	-	Human (GRCh38)					84	60	56
GATTTACTACAAGAACAGGT	Avana	LACC1	laccase domain containing 1	HGNC:26789	GATTTACTACAAGAACAGGTGGG	1107779447	{0: 1, 1: 0, 2: 0, 3: 8, 4: 120}	seq_location_match	13	43882200	43882222	+	Human (GRCh38)	-0.198306			0.552567	74	68	36
TGTGAAATAGAAACAAGCAA	Avana	LACC1	laccase domain containing 1	HGNC:26789	TGTGAAATAGAAACAAGCAATGG	1107779375	{0: 1, 1: 0, 2: 3, 3: 45, 4: 556}	seq_location_match	13	43881166	43881188	+	Human (GRCh38)	1.02367			0.301358	36	61	22
ATTAATGTCTTCCTGTGCCT	Avana	LACC1	laccase domain containing 1	HGNC:26789	ATTAATGTCTTCCTGTGCCTGGG	1107779385	{0: 1, 1: 0, 2: 1, 3: 14, 4: 258}	seq_location_match	13	43881307	43881329	-	Human (GRCh38)	1.15699			0.2049	54	48	31
AGAAGTCTGCCAGCACTGAG	Avana	LACC1	laccase domain containing 1	HGNC:26789	AGAAGTCTGCCAGCACTGAGAGG	1107779394	{0: 1, 1: 0, 2: 0, 3: 17, 4: 169}	seq_location_match	13	43881490	43881512	+	Human (GRCh38)	1.65632			0.166288	71	67	55
AAGTCTTCAGTAATGTCTGA	Avana	LACC1	laccase domain containing 1	HGNC:26789	AAGTCTTCAGTAATGTCTGATGG	1107779365	{0: 1, 1: 0, 2: 3, 3: 14, 4: 158}	seq_location_match	13	43881045	43881067	-	Human (GRCh38)		0.607			62	61	27
GATTGTTAGCTGTCCCAGCA	Avana	LACC1	laccase domain containing 1	HGNC:26789	GATTGTTAGCTGTCCCAGCATGG	1107779377	{0: 1, 1: 0, 2: 0, 3: 3, 4: 98}	seq_match	13	43881216	43881238	+	Human (GRCh38)					75	64	63
AACAGCCCAGGAGACTTCGG	Avana	LACRT	lacritin	HGNC:16430	AACAGCCCAGGAGACTTCGGCGG	1096876198	{0: 1, 1: 0, 2: 0, 3: 27, 4: 150}	seq_location_match	12	54632298	54632320	-	Human (GRCh38)	0.227999			0.673723	78	64	72
GCTGTTGTGGTTGTCTCTGG	Avana	LACRT	lacritin	HGNC:16430	GCTGTTGTGGTTGTCTCTGGGGG	1096876205	{0: 1, 1: 0, 2: 0, 3: 14, 4: 204}	seq_location_match	12	54632315	54632337	+	Human (GRCh38)	1.23992			0.509678	65	51	77
ATACTCACCAGCATAGACCA	Avana	LACRT	lacritin	HGNC:16430	ATACTCACCAGCATAGACCAGGG	1096876633	{0: 1, 1: 0, 2: 0, 3: 9, 4: 102}	seq_location_match	12	54634776	54634798	+	Human (GRCh38)	0.839814	0.7316		0.464231	74	73	34
AGATGCCTCCTCTGACTCGA	Avana	LACRT	lacritin	HGNC:16430	AGATGCCTCCTCTGACTCGACGG	1096876357	{0: 1, 1: 0, 2: 0, 3: 13, 4: 123}	seq_location_match	12	54633210	54633232	-	Human (GRCh38)	1.53281			0.314699	84	56	43
CTTCTTGGCAGCTGTAGCAG	Avana	LACRT	lacritin	HGNC:16430	CTTCTTGGCAGCTGTAGCAGGGG	1096876636	{0: 1, 1: 0, 2: 1, 3: 36, 4: 423}	seq_match	12	54634799	54634821	-	Human (GRCh38)					50	55	54
TCTTCTTGGCAGCTGTAGCA	Avana	LACRT	lacritin	HGNC:16430	TCTTCTTGGCAGCTGTAGCAGGG	1096876637	{0: 1, 1: 0, 2: 1, 3: 10, 4: 192}	seq_match	12	54634800	54634822	-	Human (GRCh38)					68	45	31
CGGGGTCTGCGGAGACCACG	Avana	LACTB	lactamase beta	HGNC:16468	CGGGGTCTGCGGAGACCACGGGG	1127877281	{0: 1, 1: 0, 2: 0, 3: 10, 4: 114}	seq_location_match	15	63122137	63122159	-	Human (GRCh38)	1.16156			0.625868	78	62	78
GCTTGAGGCCAAGCCCCCGG	Avana	LACTB	lactamase beta	HGNC:16468	GCTTGAGGCCAAGCCCCCGGGGG	1127877211	{0: 1, 1: 0, 2: 0, 3: 27, 4: 107}	seq_location_match	15	63121912	63121934	-	Human (GRCh38)	3.48346			0.624198	76	66	86
GGCCCCGGCGCAGTCCCCCG	Avana	LACTB	lactamase beta	HGNC:16468	GGCCCCGGCGCAGTCCCCCGCGG	1127877257	{0: 1, 1: 0, 2: 3, 3: 29, 4: 178}	seq_location_match	15	63122060	63122082	+	Human (GRCh38)	1.5525			0.571631	67	53	71
AGGAGCAGTCCCTCGCCCCG	Avana	LACTB	lactamase beta	HGNC:16468	AGGAGCAGTCCCTCGCCCCGTGG	1127877278	{0: 1, 1: 0, 2: 0, 3: 7, 4: 93}	seq_location_match	15	63122122	63122144	+	Human (GRCh38)	-3.62563			0.483699	87	65	59
CATCAGCAAAAGTCTCACCA	Avana	LACTB	lactamase beta	HGNC:16468	CATCAGCAAAAGTCTCACCATGG	1127877899	{0: 1, 1: 0, 2: 0, 3: 19, 4: 180}	seq_match	15	63126926	63126948	+	Human (GRCh38)					71	72	33
CCTCAGGGTCGGGGGCCGCG	Avana	LACTB	lactamase beta	HGNC:16468	CCTCAGGGTCGGGGGCCGCGGGG	1127877262	{0: 1, 1: 0, 2: 0, 3: 18, 4: 202}	seq_match	15	63122075	63122097	-	Human (GRCh38)					64	38	56
GTAGGTGTTGGTGCCTTGGA	Avana	LACTB2	lactamase beta 2	HGNC:18512	GTAGGTGTTGGTGCCTTGGAGGG	1042617743	{0: 1, 1: 0, 2: 1, 3: 9, 4: 200}	seq_location_match	8	70669019	70669041	+	Human (GRCh38)	0.741112			0.633239	66	50	75
GGAGATGTGATTAAGACTGA	Avana	LACTB2	lactamase beta 2	HGNC:18512	GGAGATGTGATTAAGACTGAGGG	1042616737	{0: 1, 1: 0, 2: 2, 3: 20, 4: 203}	seq_location_match	8	70657768	70657790	-	Human (GRCh38)	0.799131	0.6214		0.579887	66	62	46
ATTGCATTAAAAAACTCCCA	Avana	LACTB2	lactamase beta 2	HGNC:18512	ATTGCATTAAAAAACTCCCACGG	1042616745	{0: 1, 1: 0, 2: 2, 3: 14, 4: 243}	seq_location_match	8	70657851	70657873	-	Human (GRCh38)	1.09164			0.516294	58	66	30
TCTTCTCTCTGAGGATTCCG	Avana	LACTB2	lactamase beta 2	HGNC:18512	TCTTCTCTCTGAGGATTCCGTGG	1042616743	{0: 1, 1: 0, 2: 1, 3: 10, 4: 189}	seq_location_match	8	70657834	70657856	+	Human (GRCh38)	1.58659			0.416781	71	52	29
AGACTGAGTCGGGAACAGCG	Avana	LAD1	ladinin 1	HGNC:6472	AGACTGAGTCGGGAACAGCGGGG	919807149	{0: 1, 1: 0, 2: 1, 3: 3, 4: 77}	seq_location_match	1	201386906	201386928	-	Human (GRCh38)	-0.489543			0.683592	86	81	39
TCTCCATTCTGGCTGAGCCT	Avana	LAD1	ladinin 1	HGNC:6472	TCTCCATTCTGGCTGAGCCTGGG	919807526	{0: 1, 1: 0, 2: 1, 3: 46, 4: 321}	seq_location_match	1	201389184	201389206	+	Human (GRCh38)	1.77039			0.380931	42	46	29
GCCAGAAGAGAGGAAGAAAG	Avana	LAD1	ladinin 1	HGNC:6472	GCCAGAAGAGAGGAAGAAAGGGG	919807130	{0: 1, 1: 0, 2: 13, 3: 119, 4: 1073}	seq_location_match	1	201386844	201386866	-	Human (GRCh38)	0.912251			0.36659	14	65	62
CCGCAACCTGAGCTCCACCA	Avana	LAD1	ladinin 1	HGNC:6472	CCGCAACCTGAGCTCCACCACGG	919807533	{0: 1, 1: 0, 2: 0, 3: 10, 4: 170}	seq_location_match	1	201389218	201389240	-	Human (GRCh38)	1.32746	0.6999		0.251837	67	70	73
AGTTCCTTCTTGGAGACTAG	Avana	LAD1	ladinin 1	HGNC:6472	AGTTCCTTCTTGGAGACTAGGGG	919807163	{0: 1, 1: 0, 2: 0, 3: 13, 4: 131}	seq_match	1	201386948	201386970	+	Human (GRCh38)					76	58	31
TCCAGAGCATCCTCAGAACA	Avana	LAD1	ladinin 1	HGNC:6472	TCCAGAGCATCCTCAGAACACGG	919807195	{0: 1, 1: 0, 2: 0, 3: 29, 4: 280}	seq_location_match	1	201387085	201387107	-	Human (GRCh38)					55	64	52
GCAGAAGGCTGAGATCCTGG	Avana	LAG3	lymphocyte activating 3	HGNC:6476	GCAGAAGGCTGAGATCCTGGAGG	1092230522	{0: 1, 1: 0, 2: 2, 3: 49, 4: 342}	seq_location_match	12	6773280	6773302	-	Human (GRCh38)	-0.0117248			0.634035	51	68	49
AGGCTCTGAGAGATCCTGGG	Avana	LAG3	lymphocyte activating 3	HGNC:6476	AGGCTCTGAGAGATCCTGGGGGG	1092230867	{0: 1, 1: 0, 2: 3, 3: 41, 4: 265}	seq_location_match	12	6774605	6774627	-	Human (GRCh38)	0.178231			0.542408	53	70	98
GCGGTCCCTGAGGTGCACCG	Avana	LAG3	lymphocyte activating 3	HGNC:6476	GCGGTCCCTGAGGTGCACCGCGG	1092230693	{0: 1, 1: 0, 2: 0, 3: 6, 4: 79}	seq_location_match	12	6773936	6773958	-	Human (GRCh38)	1.80337			0.332172	87	71	67
GTTCCGGAACCAATGCACAG	Avana	LAG3	lymphocyte activating 3	HGNC:6476	GTTCCGGAACCAATGCACAGAGG	1092230885	{0: 1, 1: 0, 2: 0, 3: 4, 4: 82}	seq_location_match	12	6774676	6774698	-	Human (GRCh38)	2.06691	0.7575		0.285586
GCTGCGCCCAGCCCGGCGCG	Avana	LAG3	lymphocyte activating 3	HGNC:6476	GCTGCGCCCAGCCCGGCGCGCGG	1092230682	{0: 1, 1: 1, 2: 2, 3: 15, 4: 299}	seq_match	12	6773895	6773917	+	Human (GRCh38)					40	46	59
GTTCAAAATGACCCAGTCGG	Avana	LAG3	lymphocyte activating 3	HGNC:6476	GTTCAAAATGACCCAGTCGGAGG	1092230874	{0: 1, 1: 0, 2: 1, 3: 7, 4: 178}	seq_match	12	6774625	6774647	-	Human (GRCh38)					60	66	55
GGGTGGCCACAGCTGCCGCG	Avana	LAGE3	L antigen family member 3	HGNC:26058	GGGTGGCCACAGCTGCCGCGGGG	1200238100	{0: 1, 1: 0, 2: 2, 3: 29, 4: 230}	seq_match	X	154478840	154478862	-	Human (GRCh38)				0.580875	68	55	59
GCTGACGGCGGGGATGGCCG	Avana	LAGE3	L antigen family member 3	HGNC:26058	GCTGACGGCGGGGATGGCCGGGG	1200238105	{0: 1, 1: 1, 2: 1, 3: 27, 4: 297}	seq_match	X	154478860	154478882	-	Human (GRCh38)				0.565267	38	38	71
GCTGGGGGAGCTCCACCGGC	Avana	LAGE3	L antigen family member 3	HGNC:26058	GCTGGGGGAGCTCCACCGGCCGG	1200238091	{0: 1, 1: 0, 2: 0, 3: 17, 4: 179}	seq_match	X	154478797	154478819	+	Human (GRCh38)				0.436641	77	53	67
CGGCTGTGTCCACGCCCCCG	Avana	LAGE3	L antigen family member 3	HGNC:26058	CGGCTGTGTCCACGCCCCCGCGG	1200238096	{0: 1, 1: 0, 2: 0, 3: 14, 4: 103}	seq_location_match	X	154478825	154478847	+	Human (GRCh38)		0.6221		0.307066	84	62	86
CGGAAAGGATACAATATGTG	Avana	LAGE3	L antigen family member 3	HGNC:26058	CGGAAAGGATACAATATGTGCGG	1200238072	{0: 1, 1: 0, 2: 0, 3: 13, 4: 90}	seq_location_match	X	154478716	154478738	+	Human (GRCh38)		0.6818			73	68	56
TGACCCCCTGGCCGCAGACG	Avana	LAGE3	L antigen family member 3	HGNC:26058	TGACCCCCTGGCCGCAGACGCGG	1200238075	{0: 1, 1: 0, 2: 0, 3: 4, 4: 80}	seq_match	X	154478748	154478770	+	Human (GRCh38)					90	54	62
ATCTACTCTCCCTCTCCAGG	Avana	LAIR1	leukocyte associated immunoglobulin like receptor 1	HGNC:6477	ATCTACTGTCCCTCTCCAGGCGG	1168137490	{0: 1, 1: 0, 2: 2, 3: 10, 4: 117}	location_match;seq_mismatch	19	54361084	54361106	+	Human (GRCh38)	8.51927			0.890465	63	67	44
TCATTGTGACTGTTGTCCGA	Avana	LAIR1	leukocyte associated immunoglobulin like receptor 1	HGNC:6477	TCATTGTGACTGTTGTCCGACGG	1168136746	{0: 1, 1: 0, 2: 1, 3: 31, 4: 537}	seq_location_match	19	54356930	54356952	+	Human (GRCh38)	0.81939	0.7085		0.643774	74	71	43
CATGTGACTTTCGTGTGCCG	Avana	LAIR1	leukocyte associated immunoglobulin like receptor 1	HGNC:6477	CATGTGACTTTCGTGTGCCGGGG	1168137501	{0: 1, 1: 1, 2: 2, 3: 3, 4: 61}	seq_location_match	19	54361128	54361150	-	Human (GRCh38)	-0.403355			0.588638	67	62	34
CTCTGCTCAGACCATTTAGG	Avana	LAIR1	leukocyte associated immunoglobulin like receptor 1	HGNC:6477	CTCTGCTCAGACCATTTAGGGGG	1168137478	{0: 1, 1: 0, 2: 1, 3: 9, 4: 119}	seq_location_match	19	54360942	54360964	+	Human (GRCh38)	-1.76737			0.488924	79	60	50
GTTGTCCGACGGCCTCTGCG	Avana	LAIR1	leukocyte associated immunoglobulin like receptor 1	HGNC:6477	GTTGTCCGACGGCCTCTGCGTGG	1168136747	{0: 1, 1: 0, 2: 0, 3: 1, 4: 31}	seq_location_match	19	54356941	54356963	+	Human (GRCh38)					93	58	23
CATGTGACTTTCATGTGCCG	Avana	LAIR2	leukocyte associated immunoglobulin like receptor 2	HGNC:6478	CATGTGACTTTCATGTGCCGGGG	1168160572	{0: 1, 1: 3, 2: 0, 3: 9, 4: 106}	seq_location_match	19	54507950	54507972	+	Human (GRCh38)	1.10117	0.6419		0.758935	36	64	30
GAAAGTCACATGGCTCCCCG	Avana	LAIR2	leukocyte associated immunoglobulin like receptor 2	HGNC:6478	GAAAGTCACATGGCTCCCCGGGG	1168160566	{0: 1, 1: 1, 2: 0, 3: 8, 4: 98}	seq_location_match	19	54507939	54507961	-	Human (GRCh38)	1.65605			0.705172	62	76	64
CTCTATCCTCCCTCTCCAGG	Avana	LAIR2	leukocyte associated immunoglobulin like receptor 2	HGNC:6478	CTCTATCCTCCCTCTCCAGGCGG	1168160584	{0: 1, 1: 0, 2: 1, 3: 27, 4: 284}	seq_location_match	19	54507994	54508016	-	Human (GRCh38)	1.16609			0.694537	49	63	44
CAGGCACTGTGATCTCCCCG	Avana	LAIR2	leukocyte associated immunoglobulin like receptor 2	HGNC:6478	CAGGCACTGTGATCTCCCCGGGG	1168160565	{0: 1, 1: 0, 2: 1, 3: 21, 4: 185}	seq_location_match	19	54507924	54507946	+	Human (GRCh38)	-0.457836	0.7357		0.314235	75	74	65
CCACACCTCACTGCTCTCCT	Avana	LAIR2	leukocyte associated immunoglobulin like receptor 2	HGNC:6478	CCACACCTCACTGCTCTCCTGGG	1168159828	{0: 1, 1: 1, 2: 5, 3: 40, 4: 364}	seq_match	19	54502925	54502947	+	Human (GRCh38)					36	44	32
CTAGGCCCAGGAGAGCAGTG	Avana	LAIR2	leukocyte associated immunoglobulin like receptor 2	HGNC:6478	CTAGGCCCAGGAGAGCAGTGAGG	1168159829	{0: 1, 1: 0, 2: 4, 3: 39, 4: 339}	seq_match	19	54502930	54502952	-	Human (GRCh38)					45	72	68
TTTGTCCCTCTGTTCCTGGT	Avana	LALBA	lactalbumin alpha	HGNC:6480	TTTGTCCCTCTGTTCCTGGTGGG	1096046853	{0: 1, 1: 0, 2: 1, 3: 22, 4: 259}	seq_location_match	12	48569989	48570011	-	Human (GRCh38)	0.512078			0.6148	60	48	64
TGTACCATGTTTCACACCAG	Avana	LALBA	lactalbumin alpha	HGNC:6480	TGTACCATGTTTCACACCAGTGG	1096046757	{0: 1, 1: 0, 2: 1, 3: 10, 4: 99}	seq_location_match	12	48569213	48569235	-	Human (GRCh38)	0.996787			0.561268	77	62	56
CAGCTGCTGAAAGACATAGA	Avana	LALBA	lactalbumin alpha	HGNC:6480	CAGCTGCTGAAAGACATAGATGG	1096046840	{0: 1, 1: 0, 2: 0, 3: 25, 4: 235}	seq_location_match	12	48569914	48569936	-	Human (GRCh38)	1.12105			0.412621	64	59	60
GGATGCCCACCAGGAACAGA	Avana	LALBA	lactalbumin alpha	HGNC:6480	GGATGCCCACCAGGAACAGAGGG	1096046852	{0: 1, 1: 0, 2: 1, 3: 15, 4: 186}	seq_location_match	12	48569984	48570006	+	Human (GRCh38)	1.13441			0.28606	66	59	29
AGGATGCCCACCAGGAACAG	Avana	LALBA	lactalbumin alpha	HGNC:6480	AGGATGCCCACCAGGAACAGAGG	1096046851	{0: 1, 1: 0, 2: 0, 3: 20, 4: 226}	seq_match	12	48569983	48570005	+	Human (GRCh38)					60	61	55
ATAACCACTGGTGTGAAACA	Avana	LALBA	lactalbumin alpha	HGNC:6480	ATAACCACTGGTGTGAAACATGG	1096046756	{0: 1, 1: 0, 2: 1, 3: 10, 4: 123}	seq_location_match	12	48569209	48569231	+	Human (GRCh38)		0.6721			75	67	44
GCATGGCCGTGGCATTCACA	Avana	LAMA1	laminin subunit alpha 1	HGNC:6481	GCATGGCCGTGGCATTCACAGGG	1153627119	{0: 1, 1: 0, 2: 0, 3: 4, 4: 87}	seq_location_match	18	7032097	7032119	+	Human (GRCh38)	0.665852			0.444373	83	61	55
AGCCAGTCTCTGCATGACCG	Avana	LAMA1	laminin subunit alpha 1	HGNC:6481	AGCCAGTCTCTGCATGACCGCGG	1153627695	{0: 1, 1: 0, 2: 0, 3: 9, 4: 108}	seq_location_match	18	7037623	7037645	+	Human (GRCh38)	0.951608			0.423095	83	63	48
CAAAGAGTATTCCATCCACG	Avana	LAMA1	laminin subunit alpha 1	HGNC:6481	CAAAGAGTATTCCATCCACGCGG	1153627123	{0: 1, 1: 0, 2: 0, 3: 5, 4: 61}	seq_location_match	18	7032134	7032156	+	Human (GRCh38)	0.951307			0.368111	87	77	41
GGTCAGCATCAACAACACCG	Avana	LAMA1	laminin subunit alpha 1	HGNC:6481	GGTCAGCATCAACAACACCGCGG	1153627697	{0: 1, 1: 0, 2: 0, 3: 4, 4: 103}	seq_location_match	18	7037640	7037662	-	Human (GRCh38)	1.6254			0.21977	83	83	34
TCACTGTGACTCAGTCACCG	Avana	LAMA1	laminin subunit alpha 1	HGNC:6481	TCACTGTGACTCAGTCACCGGGG	1153626039	{0: 1, 1: 0, 2: 2, 3: 13, 4: 178}	seq_match	18	7023260	7023282	-	Human (GRCh38)					71	78	41
TTATGAAGAGTACCTAAACG	Avana	LAMA1	laminin subunit alpha 1	HGNC:6481	TTATGAAGAGTACCTAAACGTGG	1153627378	{0: 1, 1: 0, 2: 0, 3: 2, 4: 63}	seq_match	18	7034618	7034640	-	Human (GRCh38)					89	75	26
GCAGATCAGCATCAGTAACG	Avana	LAMA2	laminin subunit alpha 2	HGNC:6482	GCAGATCAGCATCAGTAACGCGG	1015078449	{0: 1, 1: 0, 2: 0, 3: 7, 4: 80}	seq_location_match	6	129192766	129192788	+	Human (GRCh38)	-0.536733			0.708816	87	69	47
GACAGGCCAGAATAGCCCAG	Avana	LAMA2	laminin subunit alpha 2	HGNC:6482	GACAGGCCAGAATAGCCCAGGGG	1015088111	{0: 1, 1: 0, 2: 0, 3: 10, 4: 154}	seq_location_match	6	129320626	129320648	-	Human (GRCh38)	1.2719			0.4279	71	77	70
TCAAGGATATTTCAGTTGGA	Avana	LAMA2	laminin subunit alpha 2	HGNC:6482	TCAAGGATATTTCAGTTGGAGGG	1015075063	{0: 1, 1: 0, 2: 0, 3: 14, 4: 189}	seq_location_match	6	129146972	129146994	+	Human (GRCh38)	1.11182			0.389048	63	58	53
TTTGGCCTACAATCAGCAAG	Avana	LAMA2	laminin subunit alpha 2	HGNC:6482	TTTGGCCTACAATCAGCAAGGGG	1015086377	{0: 1, 1: 0, 2: 0, 3: 7, 4: 93}	seq_location_match	6	129297694	129297716	+	Human (GRCh38)	1.38558			0.314769	77	70	56
ATATTCGCCTGAGATTTCAG	Avana	LAMA2	laminin subunit alpha 2	HGNC:6482	ATATTCGCCTGAGATTTCAGAGG	1015074872	{0: 1, 1: 0, 2: 0, 3: 11, 4: 109}	seq_match	6	129143980	129144002	+	Human (GRCh38)					71	68	34
CTATACCTGCTGTAAATCCA	Avana	LAMA2	laminin subunit alpha 2	HGNC:6482	CTATACCTGCTGTAAATCCAGGG	1015068483	{0: 1, 1: 0, 2: 0, 3: 4, 4: 100}	seq_match	6	129059880	129059902	-	Human (GRCh38)					87	62	39
GCGTTCACAGTGCTCTCCCG	Avana	LAMA3	laminin subunit alpha 3	HGNC:6483	GCGTTCACAGTGCTCTCCCGCGG	1155243065	{0: 1, 1: 0, 2: 0, 3: 1, 4: 60}	seq_location_match	18	23881952	23881974	-	Human (GRCh38)	0.861914			0.651982	87	66	71
ATAAAGGCTTGTATACCGGA	Avana	LAMA3	laminin subunit alpha 3	HGNC:6483	ATAAAGGCTTGTATACCGGACGG	1155242415	{0: 1, 1: 0, 2: 0, 3: 3, 4: 65}	seq_location_match	18	23876322	23876344	+	Human (GRCh38)	0.553974			0.564822	92	70	50
GCTGATGGAGAAAAGCCAGA	Avana	LAMA3	laminin subunit alpha 3	HGNC:6483	GCTGATGGAGAAAAGCCAGAAGG	1155245336	{0: 1, 1: 0, 2: 3, 3: 81, 4: 368}	seq_location_match	18	23903104	23903126	+	Human (GRCh38)	1.10504			0.436418	44	66	39
GTAGCCCAGACACTGCCCCA	Avana	LAMA3	laminin subunit alpha 3	HGNC:6483	GTAGCCCAGACACTGCCCCAGGG	1155242076	{0: 1, 1: 0, 2: 1, 3: 18, 4: 177}	seq_location_match	18	23873106	23873128	-	Human (GRCh38)	1.54518			0.395955	58	65	58
CTACAGTTCACAGCAGCAAA	Avana	LAMA3	laminin subunit alpha 3	HGNC:6483	CTACAGTTCACAGCAGCAAAGGG	1155242079	{0: 1, 1: 0, 2: 1, 3: 21, 4: 185}	seq_match	18	23873125	23873147	+	Human (GRCh38)					61	56	41
GAACTGTCAGCACAACACCG	Avana	LAMA3	laminin subunit alpha 3	HGNC:6483	GAACTGTCAGCACAACACCGCGG	1155243063	{0: 1, 1: 0, 2: 0, 3: 6, 4: 69}	seq_match	18	23881935	23881957	+	Human (GRCh38)					84	74	38
TGACATTGAAGGGAGCTCAG	Avana	LAMA4	laminin subunit alpha 4	HGNC:6484	TGACATTGAAGGGAGCTCAGCGG	1013656682	{0: 1, 1: 0, 2: 0, 3: 12, 4: 172}	seq_location_match	6	112254027	112254049	-	Human (GRCh38)	0.766094			0.420245	70	69	68
GCAGGCGTCCCAGAGCCACG	Avana	LAMA4	laminin subunit alpha 4	HGNC:6484	GCAGGCGTCCCAGAGCCACGCGG	1013656671	{0: 1, 1: 0, 2: 0, 3: 12, 4: 145}	seq_location_match	6	112253970	112253992	+	Human (GRCh38)	0.838284			0.390456	76	62	50
TGTCGTCCCCGGACGCGGCG	Avana	LAMA4	laminin subunit alpha 4	HGNC:6484	TGTCGTCCCCGGACGCGGCGCGG	1013656688	{0: 1, 1: 0, 2: 0, 3: 1, 4: 55}	seq_location_match	6	112254063	112254085	+	Human (GRCh38)	0.913947			0.323421	88	49	53
GCGCTCCAGAGGAGCCACAG	Avana	LAMA4	laminin subunit alpha 4	HGNC:6484	GCGCTCCAGAGGAGCCACAGAGG	1013656695	{0: 1, 1: 0, 2: 1, 3: 13, 4: 143}	seq_location_match	6	112254095	112254117	+	Human (GRCh38)	1.97721			0.23856	60	63	91
AGGCGTCCCAGAGCCACGCG	Avana	LAMA4	laminin subunit alpha 4	HGNC:6484	AGGCGTCCCAGAGCCACGCGGGG	1013656673	{0: 1, 1: 0, 2: 0, 3: 41, 4: 125}	seq_match	6	112253972	112253994	+	Human (GRCh38)					75	69	75
GAGCTCCCTTCAATGTCAAA	Avana	LAMA4	laminin subunit alpha 4	HGNC:6484	GAGCTCCCTTCAATGTCAAAAGG	1013656683	{0: 1, 1: 0, 2: 2, 3: 12, 4: 137}	seq_match	6	112254032	112254054	+	Human (GRCh38)					76	49	35
TGGCATCGCAGGCATCCGCG	Avana	LAMA5	laminin subunit alpha 5	HGNC:6485	TGGCATCGCAGGCATCCGCGTGG	1175898755	{0: 1, 1: 0, 2: 0, 3: 3, 4: 46}	seq_location_match	20	62351726	62351748	+	Human (GRCh38)	-0.0477301			0.566274	93	71	48
CTGTGTCTGCCACGGCCACG	Avana	LAMA5	laminin subunit alpha 5	HGNC:6485	CTGTGTCTGCCACGGCCACGCGG	1175898757	{0: 1, 1: 0, 2: 1, 3: 6, 4: 152}	seq_location_match	20	62351741	62351763	-	Human (GRCh38)	1.18397			0.388445	82	61	73
CGTTGATGAGGACTTCCACG	Avana	LAMA5	laminin subunit alpha 5	HGNC:6485	CGTTGATGAGGACTTCCACGGGG	1175894587	{0: 1, 1: 0, 2: 1, 3: 4, 4: 36}	seq_location_match	20	62330506	62330528	+	Human (GRCh38)	1.11026			0.306059	82	76	36
TCCAGATTGTGACTGCAGCG	Avana	LAMA5	laminin subunit alpha 5	HGNC:6485	TCCAGATTGTGACTGCAGCGCGG	1175896609	{0: 1, 1: 0, 2: 1, 3: 5, 4: 99}	seq_location_match	20	62338591	62338613	-	Human (GRCh38)	1.17766			0.18535	77	72	51
CCAGTACTGTGACATCTGCA	Avana	LAMA5	laminin subunit alpha 5	HGNC:6485	CCAGTACTGTGACATCTGCACGG	1175901721	{0: 1, 1: 0, 2: 1, 3: 16, 4: 195}	seq_match	20	62362528	62362550	-	Human (GRCh38)					61	70	49
TCAAGTTTGCCAACTCACCC	Avana	LAMA5	laminin subunit alpha 5	HGNC:6485	TCAAGTTTGCCAACTCACCCCGG	1175899141	{0: 1, 1: 0, 2: 0, 3: 9, 4: 84}	seq_match	20	62353204	62353226	-	Human (GRCh38)					83	63	22
CGGAACTTAACGAACCCTGA	Avana	LAMB1	laminin subunit beta 1	HGNC:6486	CGGAACTTAACGAACCCTGAGGG	1030299351	{0: 1, 1: 0, 2: 0, 3: 1, 4: 22}	seq_location_match	7	107959799	107959821	+	Human (GRCh38)	-0.908454			0.768867	92	64	41
GTTCCCTTCTCAAAGCACAC	Avana	LAMB1	laminin subunit beta 1	HGNC:6486	GTTCCCTTCTCAAAGCACACCGG	1030299529	{0: 1, 1: 0, 2: 0, 3: 17, 4: 162}	seq_location_match	7	107961288	107961310	+	Human (GRCh38)	1.34977			0.409158	65	65	20
GCCACGGGCGACCTTCTCAT	Avana	LAMB1	laminin subunit beta 1	HGNC:6486	GCCACGGGCGACCTTCTCATCGG	1030303938	{0: 1, 1: 0, 2: 0, 3: 1, 4: 42}	seq_location_match	7	108001637	108001659	-	Human (GRCh38)	1.05464			0.309551	92	55	59
GCCTCCGCTGACGTTCCCCG	Avana	LAMB1	laminin subunit beta 1	HGNC:6486	GCCTCCGCTGACGTTCCCCGTGG	1030301083	{0: 1, 1: 0, 2: 0, 3: 1, 4: 49}	seq_location_match	7	107975798	107975820	+	Human (GRCh38)	1.6952			0.236224	87	71	43
AGTTCCGTGTGTGATCCCAA	Avana	LAMB1	laminin subunit beta 1	HGNC:6486	AGTTCCGTGTGTGATCCCAACGG	1030299349	{0: 1, 1: 0, 2: 0, 3: 6, 4: 60}	seq_match	7	107959783	107959805	-	Human (GRCh38)					89	70	72
CTATCAGAGGAGGTGTACTG	Avana	LAMB1	laminin subunit beta 1	HGNC:6486	CTATCAGAGGAGGTGTACTGAGG	1030299525	{0: 1, 1: 0, 2: 0, 3: 9, 4: 121}	seq_match	7	107961240	107961262	+	Human (GRCh38)					81	69	54
GGGAGGCTGAGGACACCCGA	Avana	LAMB2	laminin subunit beta 2	HGNC:6487	GGGAGGCTGAGGACACCCGAGGG	954216762	{0: 1, 1: 0, 2: 3, 3: 35, 4: 348}	seq_location_match	3	49129023	49129045	-	Human (GRCh38)	-0.45427			0.632989	69	65	89
TCCAGGATGGAGTTTCCCCG	Avana	LAMB2	laminin subunit beta 2	HGNC:6487	TCCAGGATGGAGTTTCCCCGGGG	954216700	{0: 1, 1: 0, 2: 0, 3: 5, 4: 93}	seq_location_match	3	49128768	49128790	+	Human (GRCh38)	0.471757			0.629141	84	66	58
GGAACAGCCAGGCACATCCG	Avana	LAMB2	laminin subunit beta 2	HGNC:6487	GGAACAGCCAGGCACATCCGGGG	954217473	{0: 1, 1: 0, 2: 0, 3: 8, 4: 108}	seq_location_match	3	49132611	49132633	+	Human (GRCh38)	1.925			0.39516	83	63	55
GTTGGGTCACGGTAGAAGAA	Avana	LAMB2	laminin subunit beta 2	HGNC:6487	GTTGGGTCACGGTAGAAGAAGGG	954217008	{0: 1, 1: 0, 2: 0, 3: 9, 4: 90}	seq_location_match	3	49130263	49130285	+	Human (GRCh38)	1.70467			0.368907	73	62	57
ACAGGCACTGACCACCATGA	Avana	LAMB2	laminin subunit beta 2	HGNC:6487	ACAGGCACTGACCACCATGAGGG	954216202	{0: 1, 1: 0, 2: 12, 3: 250, 4: 1143}	seq_match	3	49125825	49125847	+	Human (GRCh38)					0	68	70
CGACTGGGCCTACTGCTAAG	Avana	LAMB2	laminin subunit beta 2	HGNC:6487	CGACTGGGCCTACTGCTAAGCGG	954217515	{0: 1, 1: 0, 2: 0, 3: 3, 4: 36}	seq_match	3	49132791	49132813	-	Human (GRCh38)					92	69	50
ACAGCGCTCACAATTTGGGC	Avana	LAMB3	laminin subunit beta 3	HGNC:6490	ACAGCGCTCACAATTTGGGCCGG	920851434	{0: 1, 1: 0, 2: 0, 3: 6, 4: 67}	seq_location_match	1	209630679	209630701	+	Human (GRCh38)	-3.96175			0.718113	84	56	29
CTACTGCACCCAGTATGGCG	Avana	LAMB3	laminin subunit beta 3	HGNC:6490	CTACTGCACCCAGTATGGCGAGG	920854150	{0: 1, 1: 0, 2: 0, 3: 6, 4: 97}	seq_location_match	1	209649963	209649985	-	Human (GRCh38)	-1.38421	0.7466		0.699714	88	75	41
TGTGTTTGCCGCCAGCCAGG	Avana	LAMB3	laminin subunit beta 3	HGNC:6490	TGTGTTTGCCGCCAGCCAGGGGG	920851297	{0: 1, 1: 0, 2: 4, 3: 38, 4: 374}	seq_location_match	1	209629857	209629879	-	Human (GRCh38)	3.26775			0.475349	32	58	64
CTAGGCTGTTACCTGCACAG	Avana	LAMB3	laminin subunit beta 3	HGNC:6490	CTAGGCTGTTACCTGCACAGCGG	920851710	{0: 1, 1: 0, 2: 0, 3: 13, 4: 141}	seq_location_match	1	209632571	209632593	+	Human (GRCh38)	6.31113			0.278885	67	76	63
CTAATGCACGCCTAAATGGG	Avana	LAMB3	laminin subunit beta 3	HGNC:6490	CTAATGCACGCCTAAATGGGGGG	920852007	{0: 1, 1: 0, 2: 0, 3: 2, 4: 18}	seq_match	1	209634450	209634472	-	Human (GRCh38)					96	67	66
GGTACTTACCAAAACACAAG	Avana	LAMB3	laminin subunit beta 3	HGNC:6490	GGTACTTACCAAAACACAAGAGG	920854301	{0: 1, 1: 0, 2: 1, 3: 5, 4: 164}	seq_match	1	209650908	209650930	+	Human (GRCh38)					65	64	16
TAGTCATGTCAAAGTGACAG	Avana	LAMB4	laminin subunit beta 4	HGNC:6491	TAGTCATGTCAAAGTGACAGCGG	1030314747	{0: 1, 1: 0, 2: 2, 3: 8, 4: 179}	seq_location_match	7	108103185	108103207	+	Human (GRCh38)	-2.40716			0.72061	66	72	46
TGTAGAAGAGGGGTCTGCAG	Avana	LAMB4	laminin subunit beta 4	HGNC:6491	TGTAGAAGAGGGGTCTGCAGCGG	1030314733	{0: 1, 1: 0, 2: 3, 3: 25, 4: 271}	seq_location_match	7	108103086	108103108	+	Human (GRCh38)	1.15443			0.529446	50	61	63
GTGCCTTTGTAAAGAGAACG	Avana	LAMB4	laminin subunit beta 4	HGNC:6491	GTGCCTTTGTAAAGAGAACGTGG	1030314337	{0: 1, 1: 0, 2: 1, 3: 11, 4: 120}	seq_location_match	7	108098475	108098497	-	Human (GRCh38)	0.916242			0.529234	79	68	40
CCTCCAATATCACAGTCACA	Avana	LAMB4	laminin subunit beta 4	HGNC:6491	CCTCCAATATCACAGTCACAGGG	1030313615	{0: 1, 1: 0, 2: 0, 3: 10, 4: 138}	seq_location_match	7	108092352	108092374	+	Human (GRCh38)	4.19515			0.222029	71	70	31
AATAACTCACCATTCCAGGA	Avana	LAMB4	laminin subunit beta 4	HGNC:6491	AATAACTCACCATTCCAGGAGGG	1030315037	{0: 1, 1: 0, 2: 0, 3: 6, 4: 116}	seq_match	7	108105807	108105829	+	Human (GRCh38)					76	71	48
ACTGCCAGCACAACACTGAG	Avana	LAMB4	laminin subunit beta 4	HGNC:6491	ACTGCCAGCACAACACTGAGGGG	1030314735	{0: 1, 1: 0, 2: 2, 3: 20, 4: 252}	seq_match	7	108103120	108103142	-	Human (GRCh38)					59	72	37
GGAATACTGTGTGCAGACCG	Avana	LAMC1	laminin subunit gamma 1	HGNC:6492	GGAATACTGTGTGCAGACCGGGG	918283061	{0: 1, 1: 0, 2: 0, 3: 7, 4: 105}	seq_location_match	1	183023938	183023960	+	Human (GRCh38)	0.0639794			0.673461	87	68	64
CCAGGAGCAATGAAGTACCG	Avana	LAMC1	laminin subunit gamma 1	HGNC:6492	CCAGGAGCAATGAAGTACCGAGG	918291965	{0: 1, 1: 0, 2: 0, 3: 5, 4: 84}	seq_location_match	1	183117421	183117443	-	Human (GRCh38)	0.445153			0.374435	90	72	49
ACCTACTCCAAGGCAAACCG	Avana	LAMC1	laminin subunit gamma 1	HGNC:6492	ACCTACTCCAAGGCAAACCGCGG	918290548	{0: 1, 1: 0, 2: 0, 3: 0, 4: 62}	seq_location_match	1	183103462	183103484	+	Human (GRCh38)	1.46456			0.346471	90	70	33
GGAGCTTCTGAAATTCAAAA	Avana	LAMC1	laminin subunit gamma 1	HGNC:6492	GGAGCTTCTGAAATTCAAAAGGG	918292033	{0: 1, 1: 1, 2: 1, 3: 22, 4: 253}	seq_location_match	1	183118076	183118098	-	Human (GRCh38)	2.20688			0.306816	46	49	29
AAGCAGGGTGTGCAACCCCG	Avana	LAMC1	laminin subunit gamma 1	HGNC:6492	AAGCAGGGTGTGCAACCCCGAGG	918291918	{0: 1, 1: 0, 2: 0, 3: 3, 4: 86}	seq_match	1	183116804	183116826	-	Human (GRCh38)					90	69	90
CATTCATCTATGCTGCCAGA	Avana	LAMC1	laminin subunit gamma 1	HGNC:6492	CATTCATCTATGCTGCCAGAGGG	918291906	{0: 1, 1: 0, 2: 0, 3: 10, 4: 115}	seq_match	1	183116593	183116615	-	Human (GRCh38)					74	63	45
ATATGTAGCTCGGATGCGGA	Avana	LAMC2	laminin subunit gamma 2	HGNC:6493	ATATGTAGCTCGGATGCGGAGGG	918303547	{0: 1, 1: 0, 2: 0, 3: 3, 4: 23}	seq_location_match	1	183225688	183225710	-	Human (GRCh38)	2.20885			0.867867	94	59	62
TTGAGTATCGAAGGTTACTG	Avana	LAMC2	laminin subunit gamma 2	HGNC:6493	TTGAGTATCGAAGGTTACTGCGG	918303546	{0: 1, 1: 0, 2: 0, 3: 4, 4: 57}	seq_location_match	1	183225655	183225677	+	Human (GRCh38)	0.938057			0.696109	85	68	53
CAGCCGGTCACAATTCCCAG	Avana	LAMC2	laminin subunit gamma 2	HGNC:6493	CAGCCGGTCACAATTCCCAGAGG	918303890	{0: 1, 1: 0, 2: 0, 3: 5, 4: 77}	seq_location_match	1	183228485	183228507	-	Human (GRCh38)	1.05341			0.672726	83	75	58
TACAATTGCAGGGCAAACAG	Avana	LAMC2	laminin subunit gamma 2	HGNC:6493	TACAATTGCAGGGCAAACAGCGG	918301475	{0: 1, 1: 0, 2: 0, 3: 9, 4: 136}	seq_location_match	1	183208038	183208060	-	Human (GRCh38)	-0.18326			0.591871	72	67	47
ACTGGGCCATGTTCACCAAA	Avana	LAMC2	laminin subunit gamma 2	HGNC:6493	ACTGGGCCATGTTCACCAAAGGG	918303875	{0: 1, 1: 0, 2: 1, 3: 9, 4: 125}	seq_match	1	183228415	183228437	-	Human (GRCh38)					77	55	41
TGTGGAAGCCTGGCAGACAT	Avana	LAMC2	laminin subunit gamma 2	HGNC:6493	TGTGGAAGCCTGGCAGACATCGG	918302295	{0: 1, 1: 0, 2: 0, 3: 15, 4: 215}	seq_match	1	183215526	183215548	-	Human (GRCh38)					65	60	69
GCTCCCATGGGCCGTCGGCG	Avana	LAMC3	laminin subunit gamma 3	HGNC:6494	GCTCCCATGGGCCGTCGGCGCGG	1061504909	{0: 1, 1: 0, 2: 1, 3: 3, 4: 42}	seq_location_match	9	131026364	131026386	-	Human (GRCh38)	-0.147989			0.644288	93	59	47
CCAGCCCTGTGACTGCCAGT	Avana	LAMC3	laminin subunit gamma 3	HGNC:6494	CCAGCCCTGTGACTGCCAGTCGG	1061507356	{0: 1, 1: 0, 2: 6, 3: 21, 4: 224}	seq_location_match	9	131039027	131039049	+	Human (GRCh38)	0.417243			0.534592	65	61	49
ATTTCTATCACTGGGACCCG	Avana	LAMC3	laminin subunit gamma 3	HGNC:6494	ATTTCTATCACTGGGACCCGCGG	1061507351	{0: 1, 1: 0, 2: 0, 3: 5, 4: 65}	seq_location_match	9	131038996	131039018	+	Human (GRCh38)	1.90885			0.46119	87	61	64
GCGGAGGGTGATGTTGACCG	Avana	LAMC3	laminin subunit gamma 3	HGNC:6494	GCGGAGGGTGATGTTGACCGAGG	1061502052	{0: 1, 1: 0, 2: 0, 3: 5, 4: 73}	seq_location_match	9	131009561	131009583	-	Human (GRCh38)	1.66247			0.426609	88	70	87
AGAACTGGTAGGGCTCCCAT	Avana	LAMC3	laminin subunit gamma 3	HGNC:6494	AGAACTGGTAGGGCTCCCATGGG	1061504911	{0: 1, 1: 0, 2: 1, 3: 10, 4: 94}	seq_match	9	131026376	131026398	-	Human (GRCh38)					77	67	67
AGAAGTTCCTGGGAGACCAG	Avana	LAMC3	laminin subunit gamma 3	HGNC:6494	AGAAGTTCCTGGGAGACCAGCGG	1061509575	{0: 1, 1: 0, 2: 2, 3: 27, 4: 270}	seq_match	9	131052491	131052513	+	Human (GRCh38)					59	67	77
TTTATGGTGAAAAATGGCAA	Avana	LAMP1	lysosomal associated membrane protein 1	HGNC:6499	TTTATGGTGAAAAATGGCAACGG	1113832404	{0: 1, 1: 0, 2: 2, 3: 35, 4: 378}	seq_location_match	13	113306514	113306536	+	Human (GRCh38)	0.198275			0.480495	44	63	32
TCCAACAGCAGCTTCAGCCG	Avana	LAMP1	lysosomal associated membrane protein 1	HGNC:6499	TCCAACAGCAGCTTCAGCCGGGG	1113832886	{0: 1, 1: 0, 2: 1, 3: 15, 4: 145}	seq_location_match	13	113310843	113310865	+	Human (GRCh38)	1.82743			0.436158	77	56	40
GGTGGCATCATGGAGCGTTA	Avana	LAMP1	lysosomal associated membrane protein 1	HGNC:6499	GGTGGCATCATGGAGCGTTACGG	1113832877	{0: 1, 1: 0, 2: 0, 3: 3, 4: 61}	seq_location_match	13	113310805	113310827	-	Human (GRCh38)	0.612637			0.348223	93	54	54
GAAGTTGGCCATTATGCACG	Avana	LAMP1	lysosomal associated membrane protein 1	HGNC:6499	GAAGTTGGCCATTATGCACGCGG	1113832407	{0: 1, 1: 0, 2: 0, 3: 3, 4: 56}	seq_location_match	13	113306539	113306561	-	Human (GRCh38)	1.37879			0.176479	90	72	38
CCTGCCATCAGATGCCACAG	Avana	LAMP1	lysosomal associated membrane protein 1	HGNC:6499	CCTGCCATCAGATGCCACAGTGG	1113832750	{0: 1, 1: 0, 2: 0, 3: 17, 4: 219}	seq_match	13	113309657	113309679	+	Human (GRCh38)					61	72	67
GTGAACTACGACACCAAGAG	Avana	LAMP1	lysosomal associated membrane protein 1	HGNC:6499	GTGAACTACGACACCAAGAGTGG	1113832410	{0: 1, 1: 0, 2: 0, 3: 5, 4: 50}	seq_location_match	13	113306577	113306599	+	Human (GRCh38)		0.6719			87	67	48
CATTATATGTCACAGTGCCA	Avana	LAMP2	lysosomal associated membrane protein 2	HGNC:6501	CATTATATGTCACAGTGCCATGG	1196907845	{0: 1, 1: 0, 2: 0, 3: 10, 4: 122}	seq_location_match	X	120455528	120455550	+	Human (GRCh38)		0.5916		0.42546	70	59	26
CCACTTGCCTTTATGCAAAA	Avana	LAMP2	lysosomal associated membrane protein 2	HGNC:6501	CCACTTGCCTTTATGCAAAATGG	1196907954	{0: 1, 1: 0, 2: 0, 3: 12, 4: 195}	seq_location_match	X	120456696	120456718	-	Human (GRCh38)				0.326161	70	25	36
AAATGAATCCAGGAGCTGTG	Avana	LAMP2	lysosomal associated membrane protein 2	HGNC:6501	AAATGAATCCAGGAGCTGTGCGG	1196907958	{0: 1, 1: 0, 2: 6, 3: 21, 4: 232}	seq_match	X	120456759	120456781	-	Human (GRCh38)				0.270685	54	70	48
GTTCTGGTCTGCCTAGTCCT	Avana	LAMP2	lysosomal associated membrane protein 2	HGNC:6501	GTTCTGGTCTGCCTAGTCCTGGG	1196909268	{0: 1, 1: 0, 2: 0, 3: 21, 4: 140}	seq_match	X	120469105	120469127	-	Human (GRCh38)				0.265104	76	53	53
ACTGTAACCATTTCAGACCA	Avana	LAMP2	lysosomal associated membrane protein 2	HGNC:6501	ACTGTAACCATTTCAGACCATGG	1196907847	{0: 1, 1: 0, 2: 0, 3: 10, 4: 139}	seq_location_match	X	120455545	120455567	-	Human (GRCh38)					71	65	34
TTCGCAATCCAGGAAAAGCC	Avana	LAMP2	lysosomal associated membrane protein 2	HGNC:6501	TTCGCAATCCAGGAAAAGCCAGG	1196907834	{0: 1, 1: 0, 2: 1, 3: 4, 4: 97}	seq_location_match	X	120455452	120455474	+	Human (GRCh38)					68	58	32
TCATATCACCTTTCAAACAG	Avana	LAMP3	lysosomal associated membrane protein 3	HGNC:14582	TCATATCACCTTTCAAACAGCGG	966731396	{0: 1, 1: 0, 2: 0, 3: 15, 4: 138}	seq_location_match	3	183154206	183154228	-	Human (GRCh38)	0.568483	0.7145		0.613351	69	71	32
TTAGCAGCAAGATTCATGGA	Avana	LAMP3	lysosomal associated membrane protein 3	HGNC:14582	TTAGCAGCAAGATTCATGGATGG	966731397	{0: 1, 1: 0, 2: 1, 3: 15, 4: 143}	seq_location_match	3	183154229	183154251	-	Human (GRCh38)	1.0895			0.487866	71	65	35
CCAGTTACTGAAGTTACAGT	Avana	LAMP3	lysosomal associated membrane protein 3	HGNC:14582	CCAGTTACTGAAGTTACAGTCGG	966731373	{0: 1, 1: 0, 2: 1, 3: 10, 4: 130}	seq_location_match	3	183154064	183154086	-	Human (GRCh38)	0.950228			0.477411	74	65	30
GGCCAGGGACGCGAAGAGCG	Avana	LAMP3	lysosomal associated membrane protein 3	HGNC:14582	GGCCAGGGACGCGAAGAGCGCGG	966732483	{0: 1, 1: 0, 2: 0, 3: 6, 4: 146}	seq_location_match	3	183162608	183162630	+	Human (GRCh38)	1.31232			0.433115	83	55	58
CACCCATGCCCCAGGAACAA	Avana	LAMP3	lysosomal associated membrane protein 3	HGNC:14582	CACCCATGCCCCAGGAACAACGG	966731339	{0: 1, 1: 0, 2: 0, 3: 23, 4: 191}	seq_match	3	183153855	183153877	-	Human (GRCh38)					64	53	50
GGGTTGAACAGGCTTCTGAC	Avana	LAMP3	lysosomal associated membrane protein 3	HGNC:14582	GGGTTGAACAGGCTTCTGACCGG	966731344	{0: 1, 1: 0, 2: 1, 3: 5, 4: 96}	seq_match	3	183153877	183153899	+	Human (GRCh38)					76	57	52
ACTGCGAGTATGGATCTCCA	Avana	LAMP5	lysosomal associated membrane protein family member 5	HGNC:16097	ACTGCGAGTATGGATCTCCAAGG	1169801271	{0: 1, 1: 0, 2: 0, 3: 1, 4: 44}	seq_location_match	20	9514844	9514866	+	Human (GRCh38)	0.5316			0.409552	90	69	37
GTATGGATCTCCAAGGAAGA	Avana	LAMP5	lysosomal associated membrane protein family member 5	HGNC:16097	GTATGGATCTCCAAGGAAGAGGG	1169801273	{0: 1, 1: 0, 2: 0, 3: 9, 4: 174}	seq_location_match	20	9514851	9514873	+	Human (GRCh38)	0.743488			0.319795	63	54	43
GCAGTTTGTCTACGACTCCT	Avana	LAMP5	lysosomal associated membrane protein family member 5	HGNC:16097	GCAGTTTGTCTACGACTCCTCGG	1169801517	{0: 1, 1: 0, 2: 0, 3: 1, 4: 46}	seq_location_match	20	9516309	9516331	+	Human (GRCh38)	1.4811			0.291369	94	57	44
TGTTTGTTCCGCAGATACAA	Avana	LAMP5	lysosomal associated membrane protein family member 5	HGNC:16097	TGTTTGTTCCGCAGATACAATGG	1169801346	{0: 1, 1: 0, 2: 1, 3: 2, 4: 98}	seq_location_match	20	9515439	9515461	+	Human (GRCh38)	1.25228			0.225127	84	58	35
AATCATGGCAGAACAAGAAG	Avana	LAMP5	lysosomal associated membrane protein family member 5	HGNC:16097	AATCATGGCAGAACAAGAAGTGG	1169801349	{0: 1, 1: 5, 2: 152, 3: 1654, 4: 3983}	seq_match	20	9515466	9515488	+	Human (GRCh38)					26	57	29
TATGGATCTCCAAGGAAGAG	Avana	LAMP5	lysosomal associated membrane protein family member 5	HGNC:16097	TATGGATCTCCAAGGAAGAGGGG	1169801274	{0: 1, 1: 0, 2: 3, 3: 16, 4: 177}	seq_match	20	9514852	9514874	+	Human (GRCh38)					53	69	45
TGACCACTTCTAGGACCGAG	Avana	LAMTOR1	late endosomal/lysosomal adaptor, MAPK and MTOR activator 1	HGNC:26068	TGACCACTTCTAGGACCGAGAGG	1084871147	{0: 1, 1: 0, 2: 0, 3: 4, 4: 39}	seq_location_match	11	72099247	72099269	-	Human (GRCh38)	1.42914	0.739		0.889609	92	74	47
GCTGCTGTAGCAGCACCCCA	Avana	LAMTOR1	late endosomal/lysosomal adaptor, MAPK and MTOR activator 1	HGNC:26068	GCTGCTGTAGCAGCACCCCATGG	1084871750	{0: 1, 1: 0, 2: 3, 3: 24, 4: 272}	seq_location_match	11	72103204	72103226	+	Human (GRCh38)	1.65493			0.880808	51	55	43
ACTTCTAGGACCGAGAGGAG	Avana	LAMTOR1	late endosomal/lysosomal adaptor, MAPK and MTOR activator 1	HGNC:26068	ACTTCTAGGACCGAGAGGAGCGG	1084871145	{0: 1, 1: 0, 2: 0, 3: 4, 4: 95}	seq_location_match	11	72099242	72099264	-	Human (GRCh38)	0.994428			0.830799	83	67	53
GGCCTGCTCATCAGTGCGAG	Avana	LAMTOR1	late endosomal/lysosomal adaptor, MAPK and MTOR activator 1	HGNC:26068	GGCCTGCTCATCAGTGCGAGCGG	1084871126	{0: 1, 1: 0, 2: 1, 3: 7, 4: 80}	seq_location_match	11	72099143	72099165	+	Human (GRCh38)	-0.925642			0.208642	89	61	64
CCCCCTACCAAAGCTCTCAA	Avana	LAMTOR1	late endosomal/lysosomal adaptor, MAPK and MTOR activator 1	HGNC:26068	CCCCCTACCAAAGCTCTCAATGG	1084871138	{0: 1, 1: 0, 2: 0, 3: 4, 4: 75}	seq_location_match	11	72099195	72099217	-	Human (GRCh38)		0.521			83	52	25
GCTCCATTGAGAGCTTTGGT	Avana	LAMTOR1	late endosomal/lysosomal adaptor, MAPK and MTOR activator 1	HGNC:26068	GCTCCATTGAGAGCTTTGGTAGG	1084871135	{0: 1, 1: 0, 2: 1, 3: 6, 4: 110}	seq_match	11	72099192	72099214	+	Human (GRCh38)					81	54	16
ACCAGGCTGCTGAATAACGA	Avana	LAMTOR2	late endosomal/lysosomal adaptor, MAPK and MTOR activator 2	HGNC:29796	ACCAGGCTGCTGAATAACGAGGG	915458485	{0: 1, 1: 0, 2: 7, 3: 12, 4: 70}	seq_location_match	1	156055258	156055280	+	Human (GRCh38)	1.41209	0.6623		0.880808	88	66	49
GATGTTACTGGCTATGGCAG	Avana	LAMTOR2	late endosomal/lysosomal adaptor, MAPK and MTOR activator 2	HGNC:29796	GATGTTACTGGCTATGGCAGCGG	915458497	{0: 1, 1: 0, 2: 0, 3: 9, 4: 139}	seq_location_match	1	156055328	156055350	-	Human (GRCh38)	0.737629			0.815734	74	56	63
GCTGGCCTACTCTGGTTACG	Avana	LAMTOR2	late endosomal/lysosomal adaptor, MAPK and MTOR activator 2	HGNC:29796	GCTGGCCTACTCTGGTTACGGGG	915458491	{0: 1, 1: 0, 2: 1, 3: 9, 4: 37}	seq_location_match	1	156055287	156055309	+	Human (GRCh38)	0.96257			0.779088	89	63	43
GCACCTGGGTCAAAGCCTTG	Avana	LAMTOR2	late endosomal/lysosomal adaptor, MAPK and MTOR activator 2	HGNC:29796	GCACCTGGGTCAAAGCCTTGGGG	915458391	{0: 1, 1: 0, 2: 0, 3: 20, 4: 150}	seq_match	1	156054898	156054920	-	Human (GRCh38)					72	63	33
GTTGGCTTGGCTTAGCACCT	Avana	LAMTOR2	late endosomal/lysosomal adaptor, MAPK and MTOR activator 2	HGNC:29796	GTTGGCTTGGCTTAGCACCTGGG	915458394	{0: 1, 1: 0, 2: 1, 3: 10, 4: 138}	seq_match	1	156054912	156054934	-	Human (GRCh38)					63	50	30
TTACGGGGACACTGACGCCC	Avana	LAMTOR2	late endosomal/lysosomal adaptor, MAPK and MTOR activator 2	HGNC:29796	TTACGGGGACACTGACGCCCGGG	915458494	{0: 1, 1: 0, 2: 0, 3: 5, 4: 76}	seq_match	1	156055302	156055324	+	Human (GRCh38)					81	58	58
GCAAAAGTGGATAAGAAACC	Avana	LAMTOR3	late endosomal/lysosomal adaptor, MAPK and MTOR activator 3	HGNC:15606	GCAAAAGTGGATAAGAAACCAGG	977689212	{0: 1, 1: 0, 2: 2, 3: 19, 4: 221}	seq_location_match	4	99885618	99885640	+	Human (GRCh38)	1.15265	0.5729		0.882661	60	57	34
TCTTGTATAAAAAGTTACCA	Avana	LAMTOR3	late endosomal/lysosomal adaptor, MAPK and MTOR activator 3	HGNC:15606	TCTTGTATAAAAAGTTACCAAGG	977689587	{0: 1, 1: 0, 2: 0, 3: 18, 4: 224}	seq_location_match	4	99891999	99892021	-	Human (GRCh38)	1.16532	0.6543		0.850043	64	65	21
ATCTCTATCTGACACAACAA	Avana	LAMTOR3	late endosomal/lysosomal adaptor, MAPK and MTOR activator 3	HGNC:15606	ATCTCTATCTGACACAACAATGG	977689307	{0: 1, 1: 0, 2: 0, 3: 9, 4: 142}	seq_location_match	4	99887315	99887337	+	Human (GRCh38)	0.955347	0.6284		0.733228	78	63	41
GCTTCCTTGGTCTGTTGCAA	Avana	LAMTOR3	late endosomal/lysosomal adaptor, MAPK and MTOR activator 3	HGNC:15606	GCTTCCTTGGTCTGTTGCAAGGG	977689209	{0: 1, 1: 0, 2: 3, 3: 11, 4: 164}	seq_location_match	4	99885596	99885618	+	Human (GRCh38)	0.510698			0.660733	65	46	42
TATCTGACACAACAATGGCA	Avana	LAMTOR3	late endosomal/lysosomal adaptor, MAPK and MTOR activator 3	HGNC:15606	TATCTGACACAACAATGGCATGG	977689308	{0: 1, 1: 0, 2: 0, 3: 7, 4: 133}	seq_location_match	4	99887320	99887342	+	Human (GRCh38)					70	62	24
TTTGCCCTTGCAACAGACCA	Avana	LAMTOR3	late endosomal/lysosomal adaptor, MAPK and MTOR activator 3	HGNC:15606	TTTGCCCTTGCAACAGACCAAGG	977689210	{0: 2, 1: 0, 2: 0, 3: 9, 4: 132}	seq_location_match	4	99885600	99885622	-	Human (GRCh38)					0	61	46
GACCAGCTCAGAGATGGCAC	Avana	LAMTOR4	late endosomal/lysosomal adaptor, MAPK and MTOR activator 4	HGNC:33772	GACCAGCTCAGAGATGGCACTGG	1029371422	{0: 1, 1: 0, 2: 3, 3: 19, 4: 223}	seq_location_match	7	100153434	100153456	-	Human (GRCh38)	1.72592			0.940988	54	58	42
CTAGACTTCTGCGCTGACCC	Avana	LAMTOR4	late endosomal/lysosomal adaptor, MAPK and MTOR activator 4	HGNC:33772	CTAGACTTCTGCGCTGACCCAGG	1029370854	{0: 1, 1: 0, 2: 0, 3: 8, 4: 74}	seq_location_match	7	100149495	100149517	+	Human (GRCh38)	0.991445			0.917393	82	48	24
AGACTTCTGCGCTGACCCAG	Avana	LAMTOR4	late endosomal/lysosomal adaptor, MAPK and MTOR activator 4	HGNC:33772	AGACTTCTGCGCTGACCCAGGGG	1029370856	{0: 1, 1: 0, 2: 1, 3: 10, 4: 106}	seq_location_match	7	100149497	100149519	+	Human (GRCh38)	0.834575			0.824817	74	69	70
GAGCGAATCCCAGACCAGCT	Avana	LAMTOR4	late endosomal/lysosomal adaptor, MAPK and MTOR activator 4	HGNC:33772	GAGCGAATCCCAGACCAGCTCGG	1029370860	{0: 1, 1: 0, 2: 0, 3: 6, 4: 75}	seq_location_match	7	100149523	100149545	+	Human (GRCh38)	0.796015	0.6323		0.787224	79	63	61
GGCTACCTGGTACTGAGTGA	Avana	LAMTOR4	late endosomal/lysosomal adaptor, MAPK and MTOR activator 4	HGNC:33772	GGCTACCTGGTACTGAGTGAAGG	1029370865	{0: 1, 1: 0, 2: 1, 3: 10, 4: 157}	seq_match	7	100149544	100149566	+	Human (GRCh38)					69	58	46
TAGACTTCTGCGCTGACCCA	Avana	LAMTOR4	late endosomal/lysosomal adaptor, MAPK and MTOR activator 4	HGNC:33772	TAGACTTCTGCGCTGACCCAGGG	1029370855	{0: 1, 1: 0, 2: 1, 3: 7, 4: 126}	seq_match	7	100149496	100149518	+	Human (GRCh38)					69	46	59
ACAGAGCCTGACGAAGGCTT	Avana	LAMTOR5	late endosomal/lysosomal adaptor, MAPK and MTOR activator 5	HGNC:17955	ACAGAGCCTGACGAAGGCTTGGG	912540037	{0: 1, 1: 0, 2: 1, 3: 8, 4: 162}	seq_location_match	1	110407800	110407822	+	Human (GRCh38)	-0.388161			0.627228	82	43	66
TCACCTCGACGGTCACCGCG	Avana	LAMTOR5	late endosomal/lysosomal adaptor, MAPK and MTOR activator 5	HGNC:17955	TCACCTCGACGGTCACCGCGCGG	912540043	{0: 1, 1: 0, 2: 0, 3: 2, 4: 18}	seq_location_match	1	110407827	110407849	-	Human (GRCh38)	-0.548999			0.613824	95	67	43
CACTCCGGCTCAGAACCCAG	Avana	LAMTOR5	late endosomal/lysosomal adaptor, MAPK and MTOR activator 5	HGNC:17955	CACTCCGGCTCAGAACCCAGCGG	912540011	{0: 1, 1: 0, 2: 0, 3: 6, 4: 128}	seq_location_match	1	110407634	110407656	+	Human (GRCh38)	1.67558	0.7911		0.406367	76	79	73
GAAGGCTTGGGCTCCCCGCG	Avana	LAMTOR5	late endosomal/lysosomal adaptor, MAPK and MTOR activator 5	HGNC:17955	GAAGGCTTGGGCTCCCCGCGCGG	912540039	{0: 1, 1: 0, 2: 0, 3: 8, 4: 83}	seq_location_match	1	110407812	110407834	+	Human (GRCh38)	4.68676			0.180526	87	66	75
ACCGTAACGGCGCCTCCAAA	Avana	LAMTOR5	late endosomal/lysosomal adaptor, MAPK and MTOR activator 5	HGNC:17955	ACCGTAACGGCGCCTCCAAAGGG	912540027	{0: 1, 1: 0, 2: 0, 3: 1, 4: 28}	seq_match	1	110407713	110407735	+	Human (GRCh38)					88	51	50
CGTCGCACAGAGCCTGACGA	Avana	LAMTOR5	late endosomal/lysosomal adaptor, MAPK and MTOR activator 5	HGNC:17955	CGTCGCACAGAGCCTGACGAAGG	912540035	{0: 1, 1: 0, 2: 0, 3: 1, 4: 41}	seq_location_match	1	110407794	110407816	+	Human (GRCh38)					91	64	35
GCTACTTTGATGCTGCCGGG	Avana	LANCL1	LanC like 1	HGNC:6508	GCTACTTTGATGCTGCCGGGAGG	945492804	{0: 1, 1: 0, 2: 0, 3: 6, 4: 56}	seq_location_match	2	210476316	210476338	-	Human (GRCh38)	0.247327	0.6556		0.648266	85	66	48
GCCATGTGCTAACTGTAGGT	Avana	LANCL1	LanC like 1	HGNC:6508	GCCATGTGCTAACTGTAGGTAGG	945491017	{0: 1, 1: 0, 2: 0, 3: 10, 4: 71}	seq_location_match	2	210455244	210455266	+	Human (GRCh38)	-0.339128	0.6749		0.641618	84	67	34
GCCTACCTACAGTTAGCACA	Avana	LANCL1	LanC like 1	HGNC:6508	GCCTACCTACAGTTAGCACATGG	945491018	{0: 1, 1: 0, 2: 0, 3: 7, 4: 92}	seq_location_match	2	210455245	210455267	-	Human (GRCh38)	1.82168			0.294921	80	68	28
GCAGACCCTCGGGATGGCAC	Avana	LANCL1	LanC like 1	HGNC:6508	GCAGACCCTCGGGATGGCACCGG	945492414	{0: 1, 1: 0, 2: 0, 3: 12, 4: 120}	seq_location_match	2	210471976	210471998	-	Human (GRCh38)	2.13212			0.262515	78	56	59
CATCTTGTGATATAGCACAG	Avana	LANCL1	LanC like 1	HGNC:6508	CATCTTGTGATATAGCACAGCGG	945491001	{0: 1, 1: 0, 2: 0, 3: 10, 4: 119}	seq_match	2	210455142	210455164	+	Human (GRCh38)					76	82	51
TGTAACCGGTGCCATCCCGA	Avana	LANCL1	LanC like 1	HGNC:6508	TGTAACCGGTGCCATCCCGAGGG	945492413	{0: 1, 1: 0, 2: 0, 3: 1, 4: 25}	seq_location_match	2	210471971	210471993	+	Human (GRCh38)		0.6354			94	64	49
GTATAAGCAGAGCAGTCATG	Avana	LANCL2	LanC like 2	HGNC:6509	GTATAAGCAGAGCAGTCATGGGG	1025010310	{0: 1, 1: 0, 2: 0, 3: 18, 4: 154}	seq_location_match	7	55391877	55391899	-	Human (GRCh38)	0.931511	0.6922		0.452612	67	69	46
TCACAGCTCCAACAGCCAGG	Avana	LANCL2	LanC like 2	HGNC:6509	TCACAGCTCCAACAGCCAGGGGG	1025011012	{0: 1, 1: 0, 2: 1, 3: 18, 4: 250}	seq_location_match	7	55398559	55398581	-	Human (GRCh38)	1.01237			0.407728	63	75	46
GTACAACTGCAGGTACAAAA	Avana	LANCL2	LanC like 2	HGNC:6509	GTACAACTGCAGGTACAAAAGGG	1025010986	{0: 1, 1: 0, 2: 0, 3: 14, 4: 124}	seq_location_match	7	55398429	55398451	-	Human (GRCh38)	0.917125			0.392069	71	58	43
TCCCGTCCTGATGAAAAGGG	Avana	LANCL2	LanC like 2	HGNC:6509	TCCCGTCCTGATGAAAAGGGAGG	1025007584	{0: 1, 1: 0, 2: 1, 3: 4, 4: 83}	seq_location_match	7	55366205	55366227	-	Human (GRCh38)	1.25122			0.251962	76	68	70
GTGTGAGTCAGCTATTAAAG	Avana	LANCL2	LanC like 2	HGNC:6509	GTGTGAGTCAGCTATTAAAGAGG	1025011168	{0: 1, 1: 0, 2: 0, 3: 6, 4: 99}	seq_match	7	55400083	55400105	+	Human (GRCh38)					82	59	47
TCGGAATCTGAATGGCCGCA	Avana	LANCL2	LanC like 2	HGNC:6509	TCGGAATCTGAATGGCCGCAGGG	1025011002	{0: 1, 1: 0, 2: 0, 3: 2, 4: 37}	seq_match	7	55398511	55398533	+	Human (GRCh38)					92	64	63
AATCGCTTCGATGACTACCA	Avana	LANCL3	LanC like 3	HGNC:24767	AATCGCTTCGATGACTACCAGGG	1189005031	{0: 2, 1: 0, 2: 1, 3: 0, 4: 21}	seq_match	X	36986047	36986069	-	Human (GRCh38)				0.671356	47	68	48
CGGCACACAGGTAACCCGCG	Avana	LANCL3	LanC like 3	HGNC:24767	CGGCACACAGGTAACCCGCGCGG	1189004919	{0: 2, 1: 0, 2: 0, 3: 1, 4: 29}	seq_match	X	36985555	36985577	+	Human (GRCh38)				0.383349	49	70	72
TTTCTGCTTGAGCACCAGCG	Avana	LANCL3	LanC like 3	HGNC:24767	TTTCTGCTTGAGCACCAGCGCGG	1189004916	{0: 2, 1: 0, 2: 1, 3: 12, 4: 114}	seq_match	X	36985535	36985557	+	Human (GRCh38)				0.361608	45	73	74
GTTCGCCCCACTCCTCAGCG	Avana	LANCL3	LanC like 3	HGNC:24767	GTTCGCCCCACTCCTCAGCGCGG	1189004963	{0: 2, 1: 0, 2: 0, 3: 3, 4: 52}	multiple_matches	X	36985762	36985784	+	Human (GRCh38)				0.294337	46	69	34
GCGGCCCACGAACAGCTCGT	Avana	LANCL3	LanC like 3	HGNC:24767	GCGGCCCACGAACAGCTCGTCGG	1189044104	{0: 1, 1: 0, 2: 1, 3: 2, 4: 24}	seq_location_match	X	37572370	37572392	-	Human (GRCh38)		0.6372			93	64	57
GCTCAAGCAGAAACTCGCCC	Avana	LANCL3	LanC like 3	HGNC:24767	GCTCAAGCAGAAACTCGCCCAGG	1189044111	{0: 1, 1: 1, 2: 1, 3: 1, 4: 84}	seq_match	X	37572419	37572441	+	Human (GRCh38)					76	59	21
AAGTGCTAGTAGTAAAACCG	Avana	LAP3	leucine aminopeptidase 3	HGNC:18449	AAGTGCTAGTAGTAAAACCGAGG	970594214	{0: 1, 1: 0, 2: 1, 3: 3, 4: 67}	seq_location_match	4	17585104	17585126	+	Human (GRCh38)	2.90346	0.6958		0.81819	81	70	53
GGCCAACTAGCACCACGCTG	Avana	LAP3	leucine aminopeptidase 3	HGNC:18449	GGCCAACTAGCACCACGCTGGGG	1006786865	{0: 2, 1: 0, 2: 1, 3: 2, 4: 51}	seq_location_match	6	36674002	36674024	-	Human (GRCh38)	3.83306			0.79648	0	66	50
TCTCCTGCACTTGTGAACTG	Avana	LAP3	leucine aminopeptidase 3	HGNC:18449	TCTCCTGCACTTGTGAACTGTGG	1006786854	{0: 2, 1: 0, 2: 1, 3: 27, 4: 222}	seq_location_match	6	36673871	36673893	-	Human (GRCh38)	-0.753739			0.503477	0	66	46
TGCTGCCTCTTCCGGCTGCG	Avana	LAP3	leucine aminopeptidase 3	HGNC:18449	TGCTGCCTCTTCCGGCTGCGGGG	970593259	{0: 1, 1: 0, 2: 1, 3: 9, 4: 184}	seq_location_match	4	17577473	17577495	+	Human (GRCh38)	-2.28221			0.280561	75	61	49
ATAATTTCAGCAAATCTGGT	Avana	LAP3	leucine aminopeptidase 3	HGNC:18449	ATAATTTCAGCAAATCTGGTTGG	970594212	{0: 1, 1: 1, 2: 2, 3: 26, 4: 359}	seq_match	4	17585066	17585088	-	Human (GRCh38)					42	57	16
GAATTACCTGATATGGACCT	Avana	LAP3	leucine aminopeptidase 3	HGNC:18449	GAATTACCTGATATGGACCTCGG	970594216	{0: 1, 1: 0, 2: 1, 3: 8, 4: 78}	seq_location_match	4	17585121	17585143	-	Human (GRCh38)					83	62	56
GCACCGGGACGATCATCCTG	Avana	LAPTM4A	lysosomal protein transmembrane 4 alpha	HGNC:6924	GCACCGGGACGATCATCCTGGGG	927130072	{0: 1, 1: 0, 2: 0, 3: 4, 4: 38}	seq_location_match	2	20051422	20051444	-	Human (GRCh38)	0.922906			0.60435	90	70	61
TGCTGTAGAACCGGTCACTG	Avana	LAPTM4A	lysosomal protein transmembrane 4 alpha	HGNC:6924	TGCTGTAGAACCGGTCACTGCGG	927130084	{0: 1, 1: 0, 2: 0, 3: 4, 4: 96}	seq_location_match	2	20051472	20051494	+	Human (GRCh38)	0.716588			0.524903	88	65	48
TGGTGTCCATGAGTTTCAAG	Avana	LAPTM4A	lysosomal protein transmembrane 4 alpha	HGNC:6924	TGGTGTCCATGAGTTTCAAGCGG	927130087	{0: 1, 1: 0, 2: 0, 3: 17, 4: 139}	seq_location_match	2	20051497	20051519	-	Human (GRCh38)	1.06796			0.351616	75	68	52
TTACCATGTACCAGGTCCCC	Avana	LAPTM4A	lysosomal protein transmembrane 4 alpha	HGNC:6924	TTACCATGTACCAGGTCCCCAGG	927130068	{0: 1, 1: 0, 2: 1, 3: 23, 4: 142}	seq_location_match	2	20051406	20051428	+	Human (GRCh38)	1.31081			0.313973	72	57	47
CCATCAATAGGTTTACTACC	Avana	LAPTM4A	lysosomal protein transmembrane 4 alpha	HGNC:6924	CCATCAATAGGTTTACTACCTGG	927128991	{0: 1, 1: 0, 2: 1, 3: 6, 4: 52}	seq_match	2	20040993	20041015	+	Human (GRCh38)					87	52	12
GGTCCCCAGGATGATCGTCC	Avana	LAPTM4A	lysosomal protein transmembrane 4 alpha	HGNC:6924	GGTCCCCAGGATGATCGTCCCGG	927130071	{0: 1, 1: 0, 2: 1, 3: 11, 4: 60}	seq_match	2	20051419	20051441	+	Human (GRCh38)					91	54	48
ATACTGATCCGGATCAGCCA	Avana	LAPTM4B	lysosomal protein transmembrane 4 beta	HGNC:13646	ATACTGATCCGGATCAGCCAGGG	915085026	{0: 2, 1: 0, 2: 0, 3: 2, 4: 43}	seq_location_match	1	153380645	153380667	+	Human (GRCh38)	-13.0418			0.93695	0	63	48
GTACCGACCCGGCAGAAGCT	Avana	LAPTM4B	lysosomal protein transmembrane 4 beta	HGNC:13646	GTACCGACCCGGCAGAAGCTCGG	1044988556	{0: 1, 1: 0, 2: 0, 3: 0, 4: 34}	seq_location_match	8	97775825	97775847	+	Human (GRCh38)	1.71128			0.476265	89	55	32
AGATGGTCGCGCCCTGGACG	Avana	LAPTM4B	lysosomal protein transmembrane 4 beta	HGNC:13646	AGATGGTCGCGCCCTGGACGCGG	1044988599	{0: 1, 1: 0, 2: 0, 3: 2, 4: 41}	seq_location_match	8	97776014	97776036	+	Human (GRCh38)	2.77283			0.428734	89	48	49
GAGAGCTCCGAGCTTCTGCC	Avana	LAPTM4B	lysosomal protein transmembrane 4 beta	HGNC:13646	GAGAGCTCCGAGCTTCTGCCGGG	1044988558	{0: 1, 1: 0, 2: 0, 3: 12, 4: 160}	seq_location_match	8	97775832	97775854	-	Human (GRCh38)	7.58944			0.263525	67	48	58
AGGCGACCGCTGCAGCGGCG	Avana	LAPTM4B	lysosomal protein transmembrane 4 beta	HGNC:13646	AGGCGACCGCTGCAGCGGCGGGG	1044988547	{0: 1, 1: 0, 2: 0, 3: 8, 4: 105}	seq_match	8	97775790	97775812	-	Human (GRCh38)					75	58	71
GAGCTCTCGGGGTATCGAGG	Avana	LAPTM4B	lysosomal protein transmembrane 4 beta	HGNC:13646	GAGCTCTCGGGGTATCGAGGAGG	1044988564	{0: 1, 1: 0, 2: 0, 3: 3, 4: 60}	seq_match	8	97775847	97775869	+	Human (GRCh38)					93	66	76
ACTCACAGCACGGCTCCGGG	Avana	LAPTM5	lysosomal protein transmembrane 5	HGNC:29612	ACTCACAGCACGGCTCCGGGAGG	904471583	{0: 1, 1: 0, 2: 0, 3: 5, 4: 66}	seq_location_match	1	30739803	30739825	+	Human (GRCh38)	0.919836	0.7046		0.485056	85	70	46
CCTTGACTACGCCGATCAGT	Avana	LAPTM5	lysosomal protein transmembrane 5	HGNC:29612	CCTTGACTACGCCGATCAGTAGG	904471968	{0: 1, 1: 0, 2: 0, 3: 0, 4: 13}	seq_location_match	1	30741639	30741661	+	Human (GRCh38)	0.831444			0.392288	99	59	35
GAGATAGTCCATGATTTGCA	Avana	LAPTM5	lysosomal protein transmembrane 5	HGNC:29612	GAGATAGTCCATGATTTGCAGGG	904471598	{0: 1, 1: 0, 2: 1, 3: 13, 4: 128}	seq_location_match	1	30739884	30739906	+	Human (GRCh38)	0.683698			0.388796	74	64	39
GGGCCCGCACACTCACCACA	Avana	LAPTM5	lysosomal protein transmembrane 5	HGNC:29612	GGGCCCGCACACTCACCACATGG	904474750	{0: 1, 1: 0, 2: 0, 3: 9, 4: 117}	seq_location_match	1	30757643	30757665	+	Human (GRCh38)	2.06246			0.266051	75	64	47
ATGATTTGCAGGGACAGGAA	Avana	LAPTM5	lysosomal protein transmembrane 5	HGNC:29612	ATGATTTGCAGGGACAGGAAGGG	904471602	{0: 1, 1: 0, 2: 4, 3: 71, 4: 747}	seq_match	1	30739894	30739916	+	Human (GRCh38)					25	64	71
GCTGCCCGCCTACCTCAAGT	Avana	LAPTM5	lysosomal protein transmembrane 5	HGNC:29612	GCTGCCCGCCTACCTCAAGTTGG	904471589	{0: 1, 1: 0, 2: 0, 3: 1, 4: 77}	seq_location_match	1	30739826	30739848	-	Human (GRCh38)					82	60	26
TGTTACTTCTGGATAAGCTG	Avana	LARGE1	LARGE xylosyl- and glucuronyltransferase 1	HGNC:6511	TGTTACTTCTGGATAAGCTGCGG	1182840339	{0: 1, 1: 0, 2: 2, 3: 17, 4: 176}	seq_location_match	22	33384273	33384295	-	Human (GRCh38)	0.299699			0.492639	68	67	34
GTAGAAGTCCACACGCACAG	Avana	LARGE1	LARGE xylosyl- and glucuronyltransferase 1	HGNC:6511	GTAGAAGTCCACACGCACAGCGG	1182865926	{0: 1, 1: 0, 2: 0, 3: 7, 4: 75}	seq_location_match	22	33604453	33604475	+	Human (GRCh38)	0.76609			0.373046	88	80	50
GATGCAGAGAAGACTCAACG	Avana	LARGE1	LARGE xylosyl- and glucuronyltransferase 1	HGNC:6511	GATGCAGAGAAGACTCAACGAGG	1182884453	{0: 1, 1: 0, 2: 1, 3: 8, 4: 141}	seq_location_match	22	33761414	33761436	+	Human (GRCh38)	1.53393			0.269094	82	79	49
GCCGGTCGTGGAGAAATGCG	Avana	LARGE1	LARGE xylosyl- and glucuronyltransferase 1	HGNC:6511	GCCGGTCGTGGAGAAATGCGAGG	1182871320	{0: 1, 1: 0, 2: 0, 3: 1, 4: 31}	seq_location_match	22	33650366	33650388	-	Human (GRCh38)	1.28937			0.257209	94	70	61
GAACAGGACGGATTTGACCA	Avana	LARGE1	LARGE xylosyl- and glucuronyltransferase 1	HGNC:6511	GAACAGGACGGATTTGACCAGGG	1182868548	{0: 1, 1: 0, 2: 0, 3: 9, 4: 96}	seq_location_match	22	33626249	33626271	+	Human (GRCh38)		0.6827			80	68	40
TGTGTTGTAGCCTCTTCCAA	Avana	LARGE1	LARGE xylosyl- and glucuronyltransferase 1	HGNC:6511	TGTGTTGTAGCCTCTTCCAAGGG	1182846092	{0: 1, 1: 0, 2: 1, 3: 4, 4: 112}	seq_location_match	22	33432162	33432184	+	Human (GRCh38)					77	55	62
TGTGGAGGCTGACAGCCAGG	Avana	LARGE2	LARGE xylosyl- and glucuronyltransferase 2	HGNC:16522	TGTGGAGGCTGACAGCCAGGCGG	1081813463	{0: 1, 1: 0, 2: 5, 3: 32, 4: 414}	seq_location_match	11	45926090	45926112	+	Human (GRCh38)	-6.01254			0.827999
GCTGCGGGCCGCAGTCGGAG	Avana	LARGE2	LARGE xylosyl- and glucuronyltransferase 2	HGNC:16522	GCTGCGGGCCGCAGTCGGAGCGG	1081812887	{0: 1, 1: 0, 2: 0, 3: 13, 4: 110}	seq_location_match	11	45923122	45923144	-	Human (GRCh38)	1.36731			0.55867	83	58	74
CCACTTGGTGACTGACGCCG	Avana	LARGE2	LARGE xylosyl- and glucuronyltransferase 2	HGNC:16522	CCACTTGGTGACTGACGCCGTGG	1081813113	{0: 1, 1: 0, 2: 0, 3: 5, 4: 45}	seq_location_match	11	45924172	45924194	+	Human (GRCh38)	2.38823			0.39086	94	59	56
GCAGCTGTCAGATCACACAC	Avana	LARGE2	LARGE xylosyl- and glucuronyltransferase 2	HGNC:16522	GCAGCTGTCAGATCACACACTGG	1081813501	{0: 1, 1: 0, 2: 2, 3: 14, 4: 158}	seq_location_match	11	45926290	45926312	+	Human (GRCh38)	2.74591			0.387365	72	75	33
CGGAGCGGTTGTGGTCCCCG	Avana	LARGE2	LARGE xylosyl- and glucuronyltransferase 2	HGNC:16522	CGGAGCGGTTGTGGTCCCCGGGG	1081812882	{0: 1, 1: 0, 2: 0, 3: 2, 4: 39}	seq_match	11	45923107	45923129	-	Human (GRCh38)					91	75	80
GCTGTACCTGTAGAAGAGCA	Avana	LARGE2	LARGE xylosyl- and glucuronyltransferase 2	HGNC:16522	GCTGTACCTGTAGAAGAGCATGG	1081812990	{0: 1, 1: 0, 2: 0, 3: 12, 4: 155}	seq_match	11	45923540	45923562	-	Human (GRCh38)					68	61	54
TAGTGAATACTACTTCAGCG	Avana	LARP1	La ribonucleoprotein domain family member 1	HGNC:29531	TAGTGAATACTACTTCAGCGTGG	999773821	{0: 1, 1: 0, 2: 0, 3: 3, 4: 45}	seq_location_match	5	154795172	154795194	+	Human (GRCh38)	1.48134	0.7461		0.852964	89	75	22
GCTGTTCCTAAACAGCGCAA	Avana	LARP1	La ribonucleoprotein domain family member 1	HGNC:29531	GCTGTTCCTAAACAGCGCAAAGG	999773108	{0: 1, 1: 0, 2: 0, 3: 4, 4: 64}	seq_location_match	5	154790357	154790379	+	Human (GRCh38)	1.38852			0.848774	91	66	58
GTATGTGTCTAGGCTCCGGT	Avana	LARP1	La ribonucleoprotein domain family member 1	HGNC:29531	GTATGTGTCTAGGCTCCGGTGGG	999773595	{0: 1, 1: 0, 2: 0, 3: 2, 4: 48}	seq_location_match	5	154793677	154793699	-	Human (GRCh38)	0.982704			0.785453	93	61	52
CCCAGAGCTGGATTTCCAAG	Avana	LARP1	La ribonucleoprotein domain family member 1	HGNC:29531	CCCAGAGCTGGATTTCCAAGAGG	999762440	{0: 1, 1: 0, 2: 4, 3: 26, 4: 173}	seq_location_match	5	154712970	154712992	+	Human (GRCh38)	-0.594998			0.337842	64	66	52
CCCAGGGAGGAAAAACAGCG	Avana	LARP1	La ribonucleoprotein domain family member 1	HGNC:29531	CCCAGGGAGGAAAAACAGCGTGG	999762453	{0: 1, 1: 0, 2: 0, 3: 22, 4: 243}	seq_match	5	154713021	154713043	+	Human (GRCh38)					67	75	31
TGGTCACTCCATGCTTTGGA	Avana	LARP1	La ribonucleoprotein domain family member 1	HGNC:29531	TGGTCACTCCATGCTTTGGAGGG	999762431	{0: 1, 1: 0, 2: 0, 3: 8, 4: 106}	seq_match	5	154712916	154712938	+	Human (GRCh38)					77	48	52
AGTGAGGGTGGTAATATCCG	Avana	LARP1B	La ribonucleoprotein domain family member 1B	HGNC:24704	AGTGAGGGTGGTAATATCCGAGG	980057352	{0: 1, 1: 0, 2: 0, 3: 4, 4: 59}	seq_location_match	4	128091057	128091079	+	Human (GRCh38)	-2.65135			0.868874	89	68	52
GAAGCGAGATAGAGAAAAAA	Avana	LARP1B	La ribonucleoprotein domain family member 1B	HGNC:24704	GAAGCGAGATAGAGAAAAAAGGG	980057347	{0: 1, 1: 0, 2: 6, 3: 98, 4: 1100}	seq_location_match	4	128091005	128091027	+	Human (GRCh38)	1.50394			0.467434	12	45	58
CTCGACCTCTAAAGGAACCT	Avana	LARP1B	La ribonucleoprotein domain family member 1B	HGNC:24704	CTCGACCTCTAAAGGAACCTCGG	980057354	{0: 1, 1: 0, 2: 0, 3: 4, 4: 56}	seq_location_match	4	128091074	128091096	-	Human (GRCh38)	1.52163	0.5826		0.324868	86	58	36
CTGATCTTACAACATCTAAG	Avana	LARP1B	La ribonucleoprotein domain family member 1B	HGNC:24704	CTGATCTTACAACATCTAAGTGG	980056182	{0: 1, 1: 0, 2: 0, 3: 5, 4: 90}	seq_location_match	4	128082190	128082212	-	Human (GRCh38)	1.57462			0.241384	85	55	26
GTTTCCAGTGTGAGAAGTGA	Avana	LARP1B	La ribonucleoprotein domain family member 1B	HGNC:24704	GTTTCCAGTGTGAGAAGTGAGGG	980057349	{0: 1, 1: 0, 2: 4, 3: 22, 4: 275}	seq_match	4	128091042	128091064	+	Human (GRCh38)					53	64	65
TCAAGCTAATAAGCACAAGT	Avana	LARP1B	La ribonucleoprotein domain family member 1B	HGNC:24704	TCAAGCTAATAAGCACAAGTGGG	980056180	{0: 1, 1: 0, 2: 0, 3: 8, 4: 127}	seq_location_match	4	128082160	128082182	+	Human (GRCh38)					78	65	45
AATATTTAAGACTTACCCTC	Avana	LARP4	La ribonucleoprotein domain family member 4	HGNC:24320	AATATTTAAGACTTACCCTCAGG	1096301044	{0: 1, 1: 0, 2: 0, 3: 18, 4: 156}	seq_location_match	12	50427903	50427925	-	Human (GRCh38)	1.7515			0.923546	74	56	49
TTAAATTTCAGCTTCTCCCA	Avana	LARP4	La ribonucleoprotein domain family member 4	HGNC:24320	TTAAATTTCAGCTTCTCCCATGG	1096301997	{0: 1, 1: 0, 2: 2, 3: 23, 4: 300}	seq_location_match	12	50437724	50437746	+	Human (GRCh38)	1.0683			0.84242	50	54	25
ACATCAGGTGCTCATCCTGA	Avana	LARP4	La ribonucleoprotein domain family member 4	HGNC:24320	ACATCAGGTGCTCATCCTGAGGG	1096301043	{0: 1, 1: 0, 2: 0, 3: 14, 4: 123}	seq_location_match	12	50427888	50427910	+	Human (GRCh38)	0.881571			0.741818	76	62	46
GATGCCACCCCAGTAACTCA	Avana	LARP4	La ribonucleoprotein domain family member 4	HGNC:24320	GATGCCACCCCAGTAACTCATGG	1096301035	{0: 1, 1: 0, 2: 0, 3: 7, 4: 91}	seq_location_match	12	50427834	50427856	+	Human (GRCh38)	0.398894			0.666986	69	59	17
AGAAATTACTTACTTCCACG	Avana	LARP4B	La ribonucleoprotein domain family member 4B	HGNC:28987	AGAAATTACTTACTTCCACGGGG	1062864212	{0: 1, 1: 0, 2: 0, 3: 12, 4: 143}	seq_location_match	10	836390	836412	+	Human (GRCh38)	0.899727			0.688466	79	73	15
AATATCTGAATCTACCCCCG	Avana	LARP4B	La ribonucleoprotein domain family member 4B	HGNC:28987	AATATCTGAATCTACCCCCGTGG	1062864214	{0: 1, 1: 1, 2: 0, 3: 2, 4: 53}	seq_location_match	10	836405	836427	-	Human (GRCh38)	1.19026	0.7201		0.546313	74	72	59
GTATGTGCCAATCACAACGG	Avana	LARP4B	La ribonucleoprotein domain family member 4B	HGNC:28987	GTATGTGCCAATCACAACGGTGG	1062864777	{0: 1, 1: 0, 2: 0, 3: 5, 4: 45}	seq_location_match	10	842995	843017	-	Human (GRCh38)	1.19822			0.525045	92	74	58
GCAGACGCAGAGAGTCCAGG	Avana	LARP4B	La ribonucleoprotein domain family member 4B	HGNC:28987	GCAGACGCAGAGAGTCCAGGAGG	1062869296	{0: 1, 1: 0, 2: 2, 3: 34, 4: 241}	seq_location_match	10	885661	885683	-	Human (GRCh38)	0.531831			0.312262	57	67	40
CCAGTATGTGCCAATCACAA	Avana	LARP4B	La ribonucleoprotein domain family member 4B	HGNC:28987	CCAGTATGTGCCAATCACAACGG	1062864778	{0: 1, 1: 0, 2: 0, 3: 17, 4: 128}	seq_location_match	10	842998	843020	-	Human (GRCh38)		0.7134			75	71	65
GGAGTGATCAGGCTGTACAG	Avana	LARP4B	La ribonucleoprotein domain family member 4B	HGNC:28987	GGAGTGATCAGGCTGTACAGGGG	1062863527	{0: 1, 1: 0, 2: 1, 3: 12, 4: 132}	seq_match	10	829428	829450	+	Human (GRCh38)					74	70	50
AGCCATGGCCCAGTCCGGCG	Avana	LARP6	La ribonucleoprotein domain family member 6	HGNC:24012	AGCCATGGCCCAGTCCGGCGGGG	1128841422	{0: 1, 1: 0, 2: 0, 3: 8, 4: 98}	seq_location_match	15	70854070	70854092	-	Human (GRCh38)	0.334126			0.624027	87	64	65
CGGCCTCCTGGATGGCGACG	Avana	LARP6	La ribonucleoprotein domain family member 6	HGNC:24012	CGGCCTCCTGGATGGCGACGCGG	1128841405	{0: 1, 1: 0, 2: 1, 3: 6, 4: 81}	seq_location_match	15	70854013	70854035	+	Human (GRCh38)	0.857233			0.530153	88	61	67
CGTCGCCATCCAGGAGGCCG	Avana	LARP6	La ribonucleoprotein domain family member 6	HGNC:24012	CGTCGCCATCCAGGAGGCCGAGG	1128841404	{0: 1, 1: 0, 2: 2, 3: 12, 4: 193}	seq_location_match	15	70854010	70854032	-	Human (GRCh38)	1.15704			0.397407	50	53	39
GATCCGCGTCGCCATCCAGG	Avana	LARP6	La ribonucleoprotein domain family member 6	HGNC:24012	GATCCGCGTCGCCATCCAGGAGG	1128841406	{0: 1, 1: 0, 2: 0, 3: 3, 4: 27}	seq_location_match	15	70854016	70854038	-	Human (GRCh38)	1.62304			0.329091	91	69	43
CGAGCCATGGCCCAGTCCGG	Avana	LARP6	La ribonucleoprotein domain family member 6	HGNC:24012	CGAGCCATGGCCCAGTCCGGCGG	1128841424	{0: 1, 1: 0, 2: 1, 3: 4, 4: 91}	seq_location_match	15	70854072	70854094	-	Human (GRCh38)					81	51	65
GGCGGAGACTCGGGGCGCCG	Avana	LARP6	La ribonucleoprotein domain family member 6	HGNC:24012	GGCGGAGACTCGGGGCGCCGGGG	1128841385	{0: 1, 1: 0, 2: 3, 3: 11, 4: 183}	seq_location_match	15	70853956	70853978	-	Human (GRCh38)					62	40	52
TGGAAGGCACCAGAATCCGG	Avana	LARP7	La ribonucleoprotein domain family member 7	HGNC:24912	TGGAAGGCACCAGAATCCGGAGG	978789564	{0: 1, 1: 0, 2: 1, 3: 13, 4: 134}	seq_location_match	4	112646595	112646617	+	Human (GRCh38)	1.92686	0.7085		0.738585	82	71	69
AAGTCTACTGGAGATCCAAA	Avana	LARP7	La ribonucleoprotein domain family member 7	HGNC:24912	AAGTCTACTGGAGATCCAAAGGG	1017449646	{0: 2, 1: 0, 2: 2, 3: 17, 4: 140}	seq_location_match	6	154542642	154542664	+	Human (GRCh38)	1.11718			0.512992	0	59	49
ACAGGAATGGAAACTGAAAG	Avana	LARP7	La ribonucleoprotein domain family member 7	HGNC:24912	ACAGGAATGGAAACTGAAAGTGG	978789366	{0: 1, 1: 0, 2: 3, 3: 48, 4: 498}	seq_location_match	4	112644664	112644686	+	Human (GRCh38)	-0.395583			0.318788	27	57	46
AGATCCAGACCCACATCTGA	Avana	LARP7	La ribonucleoprotein domain family member 7	HGNC:24912	AGATCCAGACCCACATCTGAGGG	978789623	{0: 1, 1: 0, 2: 0, 3: 8, 4: 147}	seq_match	4	112647309	112647331	+	Human (GRCh38)					73	59	22
GCTCAAAGAAAAAGAAAAAA	Avana	LARP7	La ribonucleoprotein domain family member 7	HGNC:24912	GCTCAAAGAAAAAGAAAAAACGG	978789631	{0: 1, 1: 2, 2: 132, 3: 2850, 4: 6079}	seq_match	4	112647367	112647389	+	Human (GRCh38)					0	42	17
TCTCCAGTAGACTTATAATG	Avana	LARP7	La ribonucleoprotein domain family member 7	HGNC:24912	TCTCCAGTAGACTTATAATGTGG	978789592	{0: 2, 1: 0, 2: 1, 3: 8, 4: 99}	seq_match	4	112646872	112646894	-	Human (GRCh38)					0	68	40
ATACCCATCTAAATTAAGGT	Avana	LARS1	leucyl-tRNA synthetase 1	HGNC:6512	ATACCCATCTAAATTAAGGTAGG	998830902	{0: 1, 1: 0, 2: 0, 3: 4, 4: 127}	seq_location_match	5	146157723	146157745	-	Human (GRCh38)	1.27429			0.893536	75	59	9
TCTTCATCTGGAAAATCAGG	Avana	LARS1	leucyl-tRNA synthetase 1	HGNC:6512	TCTTCATCTGGAAAATCAGGGGG	998831871	{0: 1, 1: 0, 2: 12, 3: 154, 4: 629}	seq_location_match	5	146168198	146168220	+	Human (GRCh38)	0.776429			0.887907	29	60	41
GATTCTGTGAGGAGACCAGG	Avana	LARS1	leucyl-tRNA synthetase 1	HGNC:6512	GATTCTGTGAGGAGACCAGGAGG	998829727	{0: 1, 1: 0, 2: 5, 3: 17, 4: 216}	seq_location_match	5	146144328	146144350	-	Human (GRCh38)	1.12884			0.865692	56	68	58
CTTCATCTGGAAAATCAGGG	Avana	LARS1	leucyl-tRNA synthetase 1	HGNC:6512	CTTCATCTGGAAAATCAGGGGGG	998831872	{0: 1, 1: 1, 2: 3, 3: 52, 4: 340}	seq_location_match	5	146168199	146168221	+	Human (GRCh38)	0.854254			0.852329	35	73	53
ATATCATCAGGGGAGTCGGA	Avana	LARS1	leucyl-tRNA synthetase 1	HGNC:6512	ATATCATCAGGGGAGTCGGAAGG	998830568	{0: 1, 1: 0, 2: 1, 3: 6, 4: 66}	seq_match	5	146153765	146153787	+	Human (GRCh38)					87	64	41
GCCAGGAATATGTCATACCA	Avana	LARS1	leucyl-tRNA synthetase 1	HGNC:6512	GCCAGGAATATGTCATACCAGGG	998830878	{0: 1, 1: 0, 2: 0, 3: 7, 4: 94}	seq_match	5	146157455	146157477	-	Human (GRCh38)					85	63	43
CCTTTAATGTGAAGTCCAGG	Avana	LARS2	leucyl-tRNA synthetase 2, mitochondrial	HGNC:17095	CCTTTAATGTGAAGTCCAGGTGG	953733858	{0: 1, 1: 0, 2: 1, 3: 13, 4: 131}	seq_location_match	3	45474329	45474351	-	Human (GRCh38)	0.984066			0.822843	71	69	39
CACTGGGTCCCAGTTAACCA	Avana	LARS2	leucyl-tRNA synthetase 2, mitochondrial	HGNC:17095	CACTGGGTCCCAGTTAACCAGGG	953732116	{0: 1, 1: 0, 2: 4, 3: 7, 4: 119}	seq_location_match	3	45458744	45458766	-	Human (GRCh38)	1.10014			0.80382	78	69	31
GCACGGTTCCAGAAGATGAG	Avana	LARS2	leucyl-tRNA synthetase 2, mitochondrial	HGNC:17095	GCACGGTTCCAGAAGATGAGAGG	953726074	{0: 1, 1: 0, 2: 1, 3: 7, 4: 86}	seq_location_match	3	45400344	45400366	+	Human (GRCh38)	0.950549			0.750629	72	62	25
CCATCAGCGACACCATAGCA	Avana	LARS2	leucyl-tRNA synthetase 2, mitochondrial	HGNC:17095	CCATCAGCGACACCATAGCACGG	953726072	{0: 1, 1: 0, 2: 0, 3: 4, 4: 78}	seq_location_match	3	45400327	45400349	+	Human (GRCh38)	0.99904	0.6737		0.743873	83	67	33
CCCTGACTCAGAAAGCCCGG	Avana	LARS2	leucyl-tRNA synthetase 2, mitochondrial	HGNC:17095	CCCTGACTCAGAAAGCCCGGGGG	953735576	{0: 1, 1: 0, 2: 1, 3: 10, 4: 149}	seq_match	3	45491551	45491573	+	Human (GRCh38)					81	73	60
GCTCTCTGAAGGAAGCCTTG	Avana	LARS2	leucyl-tRNA synthetase 2, mitochondrial	HGNC:17095	GCTCTCTGAAGGAAGCCTTGAGG	953734118	{0: 1, 1: 0, 2: 0, 3: 15, 4: 184}	seq_match	3	45476583	45476605	+	Human (GRCh38)					68	68	33
GTGACGACCATAAGTTGCAG	Avana	LAS1L	LAS1 like, ribosome biogenesis factor	HGNC:25726	GTGACGACCATAAGTTGCAGCGG	1191844230	{0: 1, 1: 0, 2: 0, 3: 2, 4: 31}	seq_location_match	X	65534515	65534537	-	Human (GRCh38)		0.6943		0.976617	93	69	43
GCACTCCCAGAACTTCACGC	Avana	LAS1L	LAS1 like, ribosome biogenesis factor	HGNC:25726	GCACTCCCAGAACTTCACGCAGG	1191842666	{0: 1, 1: 0, 2: 1, 3: 5, 4: 88}	seq_match	X	65524167	65524189	-	Human (GRCh38)				0.938169	83	67	16
CAGTATGTCGTGGGAATCCG	Avana	LAS1L	LAS1 like, ribosome biogenesis factor	HGNC:25726	CAGTATGTCGTGGGAATCCGGGG	1191844267	{0: 1, 1: 0, 2: 0, 3: 3, 4: 27}	seq_match	X	65534697	65534719	-	Human (GRCh38)				0.675324	89	60	59
GGCCAGGTCTAGGTTCCCAG	Avana	LAS1L	LAS1 like, ribosome biogenesis factor	HGNC:25726	GGCCAGGTCTAGGTTCCCAGGGG	1191844258	{0: 1, 1: 0, 2: 0, 3: 22, 4: 165}	seq_match	X	65534671	65534693	-	Human (GRCh38)				0.525007	66	71	71
GTACGCGCTTAACCGCATCA	Avana	LAS1L	LAS1 like, ribosome biogenesis factor	HGNC:25726	GTACGCGCTTAACCGCATCACGG	1191844228	{0: 1, 1: 0, 2: 0, 3: 0, 4: 2}	seq_location_match	X	65534493	65534515	-	Human (GRCh38)					100	73	37
TTGTGAATCTTATCTCAGAG	Avana	LAS1L	LAS1 like, ribosome biogenesis factor	HGNC:25726	TTGTGAATCTTATCTCAGAGAGG	1191843955	{0: 1, 1: 0, 2: 0, 3: 12, 4: 192}	seq_location_match	X	65532606	65532628	-	Human (GRCh38)		0.6866			63	69	49
TCATCTTGCAGGTCTCGCAA	Avana	LASP1	LIM and SH3 protein 1	HGNC:6513	TCATCTTGCAGGTCTCGCAATGG	1147212189	{0: 1, 1: 0, 2: 0, 3: 2, 4: 58}	seq_location_match	17	38878106	38878128	-	Human (GRCh38)	3.55362			0.768232	93	60	41
CTGAACATGAAGAACTACAA	Avana	LASP1	LIM and SH3 protein 1	HGNC:6513	CTGAACATGAAGAACTACAAGGG	1147212192	{0: 1, 1: 0, 2: 1, 3: 9, 4: 210}	seq_location_match	17	38878131	38878153	+	Human (GRCh38)	1.10291			0.586302	64	68	54
GAGGAGTTTGAGAAGAACAA	Avana	LASP1	LIM and SH3 protein 1	HGNC:6513	GAGGAGTTTGAGAAGAACAAGGG	1147215813	{0: 1, 1: 0, 2: 2, 3: 40, 4: 696}	seq_location_match	17	38898424	38898446	+	Human (GRCh38)	0.874692			0.559254	40	67	66
GGAGTTTGAGAAGAGCCGCA	Avana	LASP1	LIM and SH3 protein 1	HGNC:6513	GGAGTTTGAGAAGAGCCGCATGG	1147218440	{0: 1, 1: 0, 2: 1, 3: 19, 4: 183}	seq_location_match	17	38914339	38914361	+	Human (GRCh38)	-1.48643			0.331031	79	63	38
CCTGCAGGTGCGCTACAAGG	Avana	LASP1	LIM and SH3 protein 1	HGNC:6513	CCTGCAGGTGCGCTACAAGGAGG	1147215811	{0: 1, 1: 0, 2: 0, 3: 7, 4: 97}	seq_match	17	38898405	38898427	+	Human (GRCh38)					86	65	82
GAGCGTCGGGATTCACAGGA	Avana	LASP1	LIM and SH3 protein 1	HGNC:6513	GAGCGTCGGGATTCACAGGACGG	1147218456	{0: 1, 1: 0, 2: 0, 3: 5, 4: 60}	seq_match	17	38914391	38914413	+	Human (GRCh38)					82	65	73
GTGGCGAGCTACGAGAACGA	Avana	LAT	linker for activation of T cells	HGNC:18874	GTGGCGAGCTACGAGAACGAGGG	1136248119	{0: 1, 1: 0, 2: 0, 3: 1, 4: 14}	seq_location_match	16	28986548	28986570	+	Human (GRCh38)	0.0531195	0.714		0.764769	98	71	57
TTTACCAGTTTGTATCCAAG	Avana	LAT	linker for activation of T cells	HGNC:18874	TTTACCAGTTTGTATCCAAGGGG	1136247934	{0: 1, 1: 0, 2: 1, 3: 8, 4: 133}	seq_location_match	16	28985846	28985868	+	Human (GRCh38)	1.05985	0.6765		0.613098	74	68	44
GCAGGAGCCCCAGCACGCAG	Avana	LAT	linker for activation of T cells	HGNC:18874	GCAGGAGCCCCAGCACGCAGGGG	1136247826	{0: 1, 1: 0, 2: 4, 3: 30, 4: 382}	seq_location_match	16	28985438	28985460	-	Human (GRCh38)	1.11894			0.528227	56	59	55
ACCACCATCAGAATCCCGCC	Avana	LAT	linker for activation of T cells	HGNC:18874	ACCACCATCAGAATCCCGCCGGG	1136248093	{0: 1, 1: 0, 2: 0, 3: 8, 4: 90}	seq_location_match	16	28986426	28986448	-	Human (GRCh38)	1.41051			0.268522	86	64	40
ACCGGACGCCATCTTCCCGG	Avana	LAT	linker for activation of T cells	HGNC:18874	ACCGGACGCCATCTTCCCGGCGG	1136248087	{0: 1, 1: 0, 2: 0, 3: 3, 4: 33}	seq_location_match	16	28986411	28986433	+	Human (GRCh38)					92	68	65
GTAGGAGGTGACAGGTGGGT	Avana	LAT	linker for activation of T cells	HGNC:18874	GTAGGAGGTGACAGGTGGGTAGG	1136248010	{0: 1, 1: 0, 2: 7, 3: 47, 4: 512}	seq_match	16	28986159	28986181	-	Human (GRCh38)					39	56	74
GCAATTCTACCCCAGCCTGG	Avana	LAT2	linker for activation of T cells family member 2	HGNC:12749	GCAATTCTACCCCAGCCTGGAGG	1026930380	{0: 1, 1: 1, 2: 3, 3: 100, 4: 1589}	seq_location_match	7	74220232	74220254	+	Human (GRCh38)	-4.96248			0.851372	0	58	41
TGGCGGACATGGCACCCACA	Avana	LAT2	linker for activation of T cells family member 2	HGNC:12749	TGGCGGACATGGCACCCACAAGG	1026930311	{0: 1, 1: 0, 2: 0, 3: 4, 4: 73}	seq_location_match	7	74219987	74220009	+	Human (GRCh38)	1.55082			0.470948	78	64	62
AGGACCAACAGAGCTTTACG	Avana	LAT2	linker for activation of T cells family member 2	HGNC:12749	AGGACCAACAGAGCTTTACGGGG	1026930239	{0: 1, 1: 0, 2: 0, 3: 3, 4: 56}	seq_location_match	7	74219749	74219771	+	Human (GRCh38)	2.05319	0.7227		0.409903	91	72	31
GTTGTAATACTCCATGGCAA	Avana	LAT2	linker for activation of T cells family member 2	HGNC:12749	GTTGTAATACTCCATGGCAATGG	1026930716	{0: 1, 1: 0, 2: 0, 3: 5, 4: 82}	seq_location_match	7	74221642	74221664	-	Human (GRCh38)	2.15044			0.367527	80	57	41
TGAGCAGCGCACACACAGAC	Avana	LAT2	linker for activation of T cells family member 2	HGNC:12749	TGAGCAGCGCACACACAGACTGG	1026929511	{0: 1, 1: 0, 2: 1, 3: 9, 4: 143}	seq_match	7	74216040	74216062	-	Human (GRCh38)					68	48	47
TGTGGGTGCCATGTCCGCCA	Avana	LAT2	linker for activation of T cells family member 2	HGNC:12749	TGTGGGTGCCATGTCCGCCAGGG	1026930309	{0: 1, 1: 0, 2: 3, 3: 6, 4: 94}	seq_location_match	7	74219984	74220006	-	Human (GRCh38)					84	52	63
AAGAGGAGTGAAAAGCCAGA	Avana	LATS1	large tumor suppressor kinase 1	HGNC:6514	AAGAGGAGTGAAAAGCCAGAAGG	1016964073	{0: 1, 1: 0, 2: 5, 3: 43, 4: 516}	seq_location_match	6	149702101	149702123	-	Human (GRCh38)	-0.858338			0.630199	41	63	42
TGATGCGTCCCAAATTTGGG	Avana	LATS1	large tumor suppressor kinase 1	HGNC:6514	TGATGCGTCCCAAATTTGGGTGG	1016964053	{0: 1, 1: 0, 2: 1, 3: 10, 4: 57}	seq_location_match	6	149701903	149701925	+	Human (GRCh38)	1.32229			0.459811	81	59	19
GTAACTATACTGTCAGTAGC	Avana	LATS1	large tumor suppressor kinase 1	HGNC:6514	GTAACTATACTGTCAGTAGCCGG	1016964066	{0: 1, 1: 0, 2: 0, 3: 6, 4: 51}	seq_location_match	6	149702043	149702065	-	Human (GRCh38)	1.11745			0.378665	83	59	41
TGGTTTAGATAAATTCCTAA	Avana	LATS1	large tumor suppressor kinase 1	HGNC:6514	TGGTTTAGATAAATTCCTAAGGG	1016964061	{0: 1, 1: 0, 2: 3, 3: 22, 4: 281}	seq_location_match	6	149701995	149702017	+	Human (GRCh38)	1.53911			0.317076	49	58	19
CTAGAACTCTGCATGATGAT	Avana	LATS1	large tumor suppressor kinase 1	HGNC:6514	CTAGAACTCTGCATGATGATTGG	1016962135	{0: 1, 1: 0, 2: 0, 3: 9, 4: 115}	seq_match	6	149684082	149684104	+	Human (GRCh38)					79	40	48
GTTCAAGCTCACCCTAGCAA	Avana	LATS1	large tumor suppressor kinase 1	HGNC:6514	GTTCAAGCTCACCCTAGCAACGG	1016962197	{0: 1, 1: 0, 2: 1, 3: 4, 4: 75}	seq_location_match	6	149684397	149684419	-	Human (GRCh38)					83	63	31
ATAAGGTCCGAACTTTGGGG	Avana	LATS2	large tumor suppressor kinase 2	HGNC:6515	ATAAGGTCCGAACTTTGGGGTGG	1105510255	{0: 1, 1: 1, 2: 1, 3: 1, 4: 57}	seq_location_match	13	21045808	21045830	+	Human (GRCh38)	-2.15095			0.764043	45	65	56
GCTTCTGCAGGGAGTCCCGG	Avana	LATS2	large tumor suppressor kinase 2	HGNC:6515	GCTTCTGCAGGGAGTCCCGGCGG	1105502964	{0: 1, 1: 0, 2: 3, 3: 24, 4: 186}	seq_location_match	13	20988630	20988652	+	Human (GRCh38)	-0.618386			0.68613	68	66	54
GCTATTTCCAGAATAAGTCG	Avana	LATS2	large tumor suppressor kinase 2	HGNC:6515	GCTATTTCCAGAATAAGTCGTGG	1105510283	{0: 1, 1: 0, 2: 0, 3: 7, 4: 71}	seq_location_match	13	21045982	21046004	+	Human (GRCh38)	1.90624			0.491894	88	71	36
GCGTCCTACCACCAGCTGAG	Avana	LATS2	large tumor suppressor kinase 2	HGNC:6515	GCGTCCTACCACCAGCTGAGCGG	1105503124	{0: 1, 1: 0, 2: 0, 3: 7, 4: 82}	seq_location_match	13	20989217	20989239	-	Human (GRCh38)	6.2874			0.372515	73	70	51
CATCTTGCTGATGTACTCCA	Avana	LATS2	large tumor suppressor kinase 2	HGNC:6515	CATCTTGCTGATGTACTCCAGGG	1105503487	{0: 1, 1: 0, 2: 0, 3: 9, 4: 133}	seq_match	13	20991330	20991352	+	Human (GRCh38)					75	63	52
GTGCGGCACGTAGAGCCCGG	Avana	LATS2	large tumor suppressor kinase 2	HGNC:6515	GTGCGGCACGTAGAGCCCGGCGG	1105503013	{0: 1, 1: 0, 2: 0, 3: 4, 4: 38}	seq_match	13	20988835	20988857	+	Human (GRCh38)					91	71	92
GGGTATCTATGACAACGCCA	Avana	LAX1	lymphocyte transmembrane adaptor 1	HGNC:26005	GGGTATCTATGACAACGCCATGG	920136551	{0: 1, 1: 0, 2: 0, 3: 4, 4: 83}	seq_location_match	1	203773940	203773962	+	Human (GRCh38)	0.958943			0.626079	83	69	36
AGAAAACCGCAACGACCAGG	Avana	LAX1	lymphocyte transmembrane adaptor 1	HGNC:26005	AGAAAACCGCAACGACCAGGAGG	920136148	{0: 1, 1: 0, 2: 0, 3: 4, 4: 73}	seq_location_match	1	203770882	203770904	-	Human (GRCh38)	1.04114	0.719		0.584389	88	72	59
TTTCAGGGAGACATGAGTCG	Avana	LAX1	lymphocyte transmembrane adaptor 1	HGNC:26005	TTTCAGGGAGACATGAGTCGAGG	920136329	{0: 1, 1: 0, 2: 1, 3: 12, 4: 145}	seq_location_match	1	203772062	203772084	+	Human (GRCh38)	0.867542			0.542497	80	69	61
GTTTGTGGCAAAGTCAGCAA	Avana	LAX1	lymphocyte transmembrane adaptor 1	HGNC:26005	GTTTGTGGCAAAGTCAGCAAGGG	920136226	{0: 1, 1: 0, 2: 0, 3: 10, 4: 186}	seq_location_match	1	203771399	203771421	-	Human (GRCh38)	1.13222			0.534541	71	65	72
CATCCATGCCACAGAGTACG	Avana	LAX1	lymphocyte transmembrane adaptor 1	HGNC:26005	CATCCATGCCACAGAGTACGCGG	920136546	{0: 1, 1: 0, 2: 0, 3: 6, 4: 80}	seq_match	1	203773916	203773938	+	Human (GRCh38)					88	63	56
GCAAGGGCATGACGGTAACT	Avana	LAX1	lymphocyte transmembrane adaptor 1	HGNC:26005	GCAAGGGCATGACGGTAACTCGG	920136224	{0: 1, 1: 0, 2: 1, 3: 5, 4: 64}	seq_match	1	203771383	203771405	-	Human (GRCh38)					92	57	58
TGTACTTCCAGAAGAAACAC	Avana	LAYN	layilin	HGNC:29471	TGTACTTCCAGAAGAAACACAGG	1088608565	{0: 1, 1: 0, 2: 0, 3: 20, 4: 217}	seq_location_match	11	111555232	111555254	+	Human (GRCh38)	-1.76929			0.671899	56	67	25
GCTTCTCTAGAAGGAACTGC	Avana	LAYN	layilin	HGNC:29471	GCTTCTCTAGAAGGAACTGCTGG	1088608499	{0: 1, 1: 0, 2: 0, 3: 20, 4: 158}	seq_location_match	11	111554566	111554588	-	Human (GRCh38)	0.0800508			0.54154	64	51	16
CCAAGCATAAAGGTCCTGGC	Avana	LAYN	layilin	HGNC:29471	CCAAGCATAAAGGTCCTGGCAGG	1088607341	{0: 1, 1: 0, 2: 1, 3: 7, 4: 105}	seq_location_match	11	111544172	111544194	-	Human (GRCh38)	1.4162			0.389048	76	58	46
GTTCCTTCTAGAGAAGCTGA	Avana	LAYN	layilin	HGNC:29471	GTTCCTTCTAGAGAAGCTGAAGG	1088608500	{0: 1, 1: 0, 2: 2, 3: 37, 4: 277}	seq_location_match	11	111554572	111554594	+	Human (GRCh38)	5.28055			0.321035	58	66	35
CCAAACCCAACATACAACTG	Avana	LAYN	layilin	HGNC:29471	CCAAACCCAACATACAACTGTGG	1088608834	{0: 1, 1: 0, 2: 1, 3: 15, 4: 117}	seq_location_match	11	111557607	111557629	-	Human (GRCh38)		0.724			78	72	38
GGAGGAGAAGGGGAATGCTG	Avana	LAYN	layilin	HGNC:29471	GGAGGAGAAGGGGAATGCTGGGG	1088608822	{0: 1, 1: 0, 2: 9, 3: 112, 4: 1053}	seq_match	11	111557572	111557594	-	Human (GRCh38)					39	46	59
TGGCCGATCTCAGATAGTCG	Avana	LBH	LBH regulator of WNT signaling pathway	HGNC:29532	TGGCCGATCTCAGATAGTCGGGG	928314377	{0: 1, 1: 0, 2: 0, 3: 1, 4: 23}	seq_location_match	2	30234405	30234427	-	Human (GRCh38)	0.274069	0.6632		0.626414	97	66	64
GGTAGGAAAGGCCATCCTTG	Avana	LBH	LBH regulator of WNT signaling pathway	HGNC:29532	GGTAGGAAAGGCCATCCTTGCGG	928314395	{0: 1, 1: 0, 2: 2, 3: 9, 4: 119}	seq_location_match	2	30234483	30234505	-	Human (GRCh38)	0.152496			0.60048	75	57	37
GATCGGCCTCAGCCCCCGCA	Avana	LBH	LBH regulator of WNT signaling pathway	HGNC:29532	GATCGGCCTCAGCCCCCGCAAGG	928314389	{0: 1, 1: 0, 2: 0, 3: 6, 4: 87}	seq_location_match	2	30234468	30234490	+	Human (GRCh38)	1.41843			0.524793	77	59	60
GAGATCGGCCAAGATGACTG	Avana	LBH	LBH regulator of WNT signaling pathway	HGNC:29532	GAGATCGGCCAAGATGACTGAGG	928314380	{0: 1, 1: 0, 2: 0, 3: 12, 4: 86}	seq_location_match	2	30234417	30234439	+	Human (GRCh38)	2.77002			0.286331	79	72	57
AGCAGCGGTCAAAATCTGAC	Avana	LBH	LBH regulator of WNT signaling pathway	HGNC:29532	AGCAGCGGTCAAAATCTGACGGG	928317496	{0: 1, 1: 0, 2: 1, 3: 5, 4: 61}	seq_location_match	2	30257444	30257466	-	Human (GRCh38)		0.6081			85	61	30
AGGAAAGGCCATCCTTGCGG	Avana	LBH	LBH regulator of WNT signaling pathway	HGNC:29532	AGGAAAGGCCATCCTTGCGGGGG	928314392	{0: 1, 1: 0, 2: 0, 3: 9, 4: 119}	seq_location_match	2	30234480	30234502	-	Human (GRCh38)					86	59	72
TTAACGCTGGACTCAGCTGG	Avana	LBHD1	LBH domain containing 1	HGNC:28351	TTAACGCTGGACTCAGCTGGGGG	1083439684	{0: 1, 1: 0, 2: 0, 3: 7, 4: 89}	seq_location_match	11	62667680	62667702	-	Human (GRCh38)	-4.427			0.801051	74	67	75
TGTGCCAGGGAGAAGCAAGG	Avana	LBHD1	LBH domain containing 1	HGNC:28351	TGTGCCAGGGAGAAGCAAGGAGG	1083440029	{0: 1, 1: 0, 2: 2, 3: 57, 4: 435}	seq_location_match	11	62670001	62670023	-	Human (GRCh38)	-4.34119			0.757609	45	74	66
CTGGATTCCACCACAATAGA	Avana	LBHD1	LBH domain containing 1	HGNC:28351	CTGGATTCCACCACAATAGACGG	1083439982	{0: 1, 1: 0, 2: 0, 3: 9, 4: 97}	seq_location_match	11	62669757	62669779	+	Human (GRCh38)	7.64624			0.274268	82	59	58
GGGACTTTCTGGATGCTGGG	Avana	LBHD1	LBH domain containing 1	HGNC:28351	GGGACTTTCTGGATGCTGGGAGG	1083440021	{0: 1, 1: 0, 2: 1, 3: 26, 4: 312}	seq_location_match	11	62669948	62669970	+	Human (GRCh38)	5.93478			0.265114	46	62	51
CTTGCTTCTCCCTGGCACAA	Avana	LBHD1	LBH domain containing 1	HGNC:28351	CTTGCTTCTCCCTGGCACAAGGG	1083440032	{0: 1, 1: 0, 2: 1, 3: 26, 4: 219}	seq_match	11	62670005	62670027	+	Human (GRCh38)					62	56	50
CTTTGGACTAGAAATAGCCC	Avana	LBHD1	LBH domain containing 1	HGNC:28351	CTTTGGACTAGAAATAGCCCAGG	1083440024	{0: 1, 1: 0, 2: 0, 3: 7, 4: 122}	seq_location_match	11	62669973	62669995	-	Human (GRCh38)		0.6425			76	64	7
TGATCCTGGCGACCAAGCCG	Avana	LBP	lipopolysaccharide binding protein	HGNC:6517	TGATCCTGGCGACCAAGCCGGGG	1172902705	{0: 1, 1: 0, 2: 0, 3: 2, 4: 46}	seq_location_match	20	38346597	38346619	-	Human (GRCh38)	-0.559939			0.684539	91	60	59
GCTGCTTACGTCCACCCCAG	Avana	LBP	lipopolysaccharide binding protein	HGNC:6517	GCTGCTTACGTCCACCCCAGAGG	1172902694	{0: 1, 1: 0, 2: 0, 3: 6, 4: 77}	seq_location_match	20	38346561	38346583	+	Human (GRCh38)	0.351611			0.54435	78	68	64
ATAGCTTAGTGGAAGCCCCT	Avana	LBP	lipopolysaccharide binding protein	HGNC:6517	ATAGCTTAGTGGAAGCCCCTCGG	1172905183	{0: 1, 1: 0, 2: 1, 3: 9, 4: 137}	seq_location_match	20	38364011	38364033	+	Human (GRCh38)	0.507033			0.529234	78	57	51
CACGCTGCCTGACTTCACCG	Avana	LBP	lipopolysaccharide binding protein	HGNC:6517	CACGCTGCCTGACTTCACCGGGG	1172903166	{0: 1, 1: 0, 2: 1, 3: 4, 4: 95}	seq_location_match	20	38349594	38349616	+	Human (GRCh38)	5.98401			0.192721	80	69	36
AGTAACTGTGGGCCTCCCGG	Avana	LBP	lipopolysaccharide binding protein	HGNC:6517	AGTAACTGTGGGCCTCCCGGAGG	1172903804	{0: 1, 1: 0, 2: 0, 3: 7, 4: 99}	seq_location_match	20	38354358	38354380	-	Human (GRCh38)					84	67	55
CCTTATCTCCAAACTCTGCC	Avana	LBP	lipopolysaccharide binding protein	HGNC:6517	CCTTATCTCCAAACTCTGCCAGG	1172904742	{0: 1, 1: 0, 2: 1, 3: 27, 4: 153}	seq_match	20	38360746	38360768	+	Human (GRCh38)					58	51	12
AGTTCCCCTTCCAGACGCCG	Avana	LBR	lamin B receptor	HGNC:6518	AGTTCCCCTTCCAGACGCCGAGG	922415817	{0: 1, 1: 0, 2: 1, 3: 2, 4: 73}	seq_location_match	1	225422213	225422235	-	Human (GRCh38)	0.063086			0.644923	88	59	38
GGTGGGAAGCAGAAGCAGAT	Avana	LBR	lamin B receptor	HGNC:6518	GGTGGGAAGCAGAAGCAGATCGG	922415799	{0: 1, 1: 0, 2: 4, 3: 54, 4: 416}	seq_location_match	1	225422136	225422158	+	Human (GRCh38)	0.669447			0.397405	38	59	62
GCCGATGGTGAAGTGGTAAG	Avana	LBR	lamin B receptor	HGNC:6518	GCCGATGGTGAAGTGGTAAGAGG	922416020	{0: 1, 1: 0, 2: 0, 3: 6, 4: 103}	seq_location_match	1	225424035	225424057	-	Human (GRCh38)	1.67632			0.229105	78	55	67
CTTCACAGTGTAAAGCTGGG	Avana	LBR	lamin B receptor	HGNC:6518	CTTCACAGTGTAAAGCTGGGAGG	922416013	{0: 1, 1: 0, 2: 1, 3: 14, 4: 125}	seq_location_match	1	225423956	225423978	+	Human (GRCh38)	1.41742	0.7522		0.180788	71	75	35
CCGACATTAAGGAAGCAAGG	Avana	LBR	lamin B receptor	HGNC:6518	CCGACATTAAGGAAGCAAGGAGG	922415791	{0: 1, 1: 0, 2: 0, 3: 10, 4: 83}	seq_match	1	225422110	225422132	-	Human (GRCh38)					73	70	41
GTACCTTTCCAATTGGCAGT	Avana	LBR	lamin B receptor	HGNC:6518	GTACCTTTCCAATTGGCAGTAGG	922415427	{0: 1, 1: 0, 2: 0, 3: 9, 4: 79}	seq_match	1	225417980	225418002	+	Human (GRCh38)					80	63	24
AGGTCTGCGAGAGCAGCGCG	Avana	LBX1	ladybird homeobox 1	HGNC:16960	AGGTCTGCGAGAGCAGCGCGCGG	1073137603	{0: 1, 1: 0, 2: 0, 3: 5, 4: 92}	seq_location_match	10	101228569	101228591	+	Human (GRCh38)	0.44153			0.563938	82	62	63
GAGAAGTTACTCGCTGTGCG	Avana	LBX1	ladybird homeobox 1	HGNC:16960	GAGAAGTTACTCGCTGTGCGGGG	1073137619	{0: 1, 1: 0, 2: 0, 3: 5, 4: 57}	seq_location_match	10	101228650	101228672	-	Human (GRCh38)	1.13433	0.6304		0.431392	90	63	42
AGGATGTCCTCGATGCTGAA	Avana	LBX1	ladybird homeobox 1	HGNC:16960	AGGATGTCCTCGATGCTGAACGG	1073137625	{0: 1, 1: 0, 2: 0, 3: 11, 4: 95}	seq_location_match	10	101228691	101228713	+	Human (GRCh38)	0.817282			0.383438	82	63	54
GTATGACCATCTTTGGGCAG	Avana	LBX1	ladybird homeobox 1	HGNC:16960	GTATGACCATCTTTGGGCAGCGG	1073137432	{0: 1, 1: 0, 2: 0, 3: 8, 4: 140}	seq_location_match	10	101227759	101227781	-	Human (GRCh38)	1.70365			0.326705	72	60	52
CCTTTCCTCCCAGGCCGCGA	Avana	LBX1	ladybird homeobox 1	HGNC:16960	CCTTTCCTCCCAGGCCGCGACGG	1073137439	{0: 1, 1: 0, 2: 0, 3: 19, 4: 138}	seq_match	10	101227781	101227803	-	Human (GRCh38)					82	52	56
GCCCTGCGCGTGCTTGTCCG	Avana	LBX1	ladybird homeobox 1	HGNC:16960	GCCCTGCGCGTGCTTGTCCGCGG	1073137611	{0: 1, 1: 0, 2: 0, 3: 7, 4: 54}	seq_match	10	101228609	101228631	+	Human (GRCh38)					87	54	59
TAGTTTCGTGACTTTGGGGG	Avana	LBX2	ladybird homeobox 2	HGNC:15525	TAGTTTCGTGACTTTGGGGGCGG	932771388	{0: 1, 1: 0, 2: 1, 3: 5, 4: 126}	seq_location_match	2	74502655	74502677	+	Human (GRCh38)	-0.254296			0.646966	63	58	92
AAAAGTGTCGAGGAGGGCGT	Avana	LBX2	ladybird homeobox 2	HGNC:15525	AAAAGTGTCGAGGAGGGCGTCGG	932771414	{0: 1, 1: 0, 2: 0, 3: 4, 4: 73}	seq_location_match	2	74502788	74502810	-	Human (GRCh38)	-0.106367			0.59737	86	58	71
CAGCTCCAGCACCTGTTGCG	Avana	LBX2	ladybird homeobox 2	HGNC:15525	CAGCTCCAGCACCTGTTGCGCGG	932770452	{0: 1, 1: 0, 2: 1, 3: 19, 4: 198}	seq_location_match	2	74498224	74498246	+	Human (GRCh38)	1.2805			0.361747	72	54	61
TTGCGCCGTTTGCGGCCGAA	Avana	LBX2	ladybird homeobox 2	HGNC:15525	TTGCGCCGTTTGCGGCCGAAGGG	932770457	{0: 1, 1: 0, 2: 0, 3: 0, 4: 8}	seq_location_match	2	74498264	74498286	+	Human (GRCh38)	4.7319	0.5533		0.287593	99	55	73
GTTTGCGGCCGAAGGGACCA	Avana	LBX2	ladybird homeobox 2	HGNC:15525	GTTTGCGGCCGAAGGGACCAGGG	932770460	{0: 1, 1: 0, 2: 0, 3: 2, 4: 53}	seq_match	2	74498271	74498293	+	Human (GRCh38)					88	62	39
TTGCAAAACAGCGTCCAGGG	Avana	LBX2	ladybird homeobox 2	HGNC:15525	TTGCAAAACAGCGTCCAGGGCGG	932771392	{0: 1, 1: 0, 2: 0, 3: 11, 4: 104}	seq_match	2	74502697	74502719	-	Human (GRCh38)					79	75	88
TCTGGGAGCGAAATCCCACT	Avana	LCA5	lebercilin LCA5	HGNC:31923	TCTGGGAGCGAAATCCCACTCGG	1010741694	{0: 1, 1: 0, 2: 0, 3: 5, 4: 100}	seq_location_match	6	79513673	79513695	+	Human (GRCh38)	0.497414			0.446709	72	60	47
CTTAGGGCTTGGTTTCCGAG	Avana	LCA5	lebercilin LCA5	HGNC:31923	CTTAGGGCTTGGTTTCCGAGGGG	1010741707	{0: 1, 1: 0, 2: 0, 3: 6, 4: 93}	seq_location_match	6	79513719	79513741	+	Human (GRCh38)	0.731456	0.7004		0.396963	83	70	64
ATACTGATCTTGTTACAAAA	Avana	LCA5	lebercilin LCA5	HGNC:31923	ATACTGATCTTGTTACAAAACGG	1010741688	{0: 1, 1: 0, 2: 1, 3: 13, 4: 199}	seq_location_match	6	79513623	79513645	-	Human (GRCh38)	1.29276			0.263525	68	50	32
GCCTCAATAGAGAGCCACTT	Avana	LCA5	lebercilin LCA5	HGNC:31923	GCCTCAATAGAGAGCCACTTCGG	1010741691	{0: 1, 1: 0, 2: 0, 3: 4, 4: 82}	seq_location_match	6	79513650	79513672	-	Human (GRCh38)	1.42992			0.191923	81	58	54
GATGGCCAAGTACATCACCA	Avana	LCA5	lebercilin LCA5	HGNC:31923	GATGGCCAAGTACATCACCAAGG	1010742030	{0: 1, 1: 0, 2: 0, 3: 14, 4: 103}	seq_match	6	79518704	79518726	-	Human (GRCh38)					68	74	43
GTTGCTTGCTGAAAGGAAAA	Avana	LCA5	lebercilin LCA5	HGNC:31923	GTTGCTTGCTGAAAGGAAAAGGG	1010740185	{0: 1, 1: 0, 2: 4, 3: 21, 4: 297}	seq_match	6	79493681	79493703	-	Human (GRCh38)					44	56	40
TGAACTGCAGAGCCTTTAGC	Avana	LCA5L	lebercilin LCA5 like	HGNC:1255	TGAACTGCAGAGCCTTTAGCCGG	1179222457	{0: 1, 1: 0, 2: 0, 3: 5, 4: 83}	seq_location_match	21	39420799	39420821	-	Human (GRCh38)	-0.34513			0.696551	84	53	34
AGATGAGCATTTCTTCGGCG	Avana	LCA5L	lebercilin LCA5 like	HGNC:1255	AGATGAGCATTTCTTCGGCGTGG	1179223252	{0: 1, 1: 0, 2: 0, 3: 2, 4: 43}	seq_location_match	21	39428439	39428461	-	Human (GRCh38)	0.711503			0.444695	95	63	38
GCAGCATGCAAGAGAAGCCC	Avana	LCA5L	lebercilin LCA5 like	HGNC:1255	GCAGCATGCAAGAGAAGCCCAGG	1179223249	{0: 1, 1: 0, 2: 1, 3: 32, 4: 207}	seq_location_match	21	39428393	39428415	-	Human (GRCh38)	1.01007			0.405714	61	54	47
GCTATAATCAACACTCTTAT	Avana	LCA5L	lebercilin LCA5 like	HGNC:1255	GCTATAATCAACACTCTTATTGG	1179223244	{0: 1, 1: 0, 2: 0, 3: 6, 4: 109}	seq_location_match	21	39428338	39428360	+	Human (GRCh38)	3.18041			0.137617	81	17	21
GCGTGGCATTAGAAAACAAT	Avana	LCA5L	lebercilin LCA5 like	HGNC:1255	GCGTGGCATTAGAAAACAATAGG	1179223251	{0: 1, 1: 0, 2: 1, 3: 7, 4: 95}	seq_match	21	39428422	39428444	-	Human (GRCh38)					68	45	52
TTCTGCTTACACAGGCCAGA	Avana	LCA5L	lebercilin LCA5 like	HGNC:1255	TTCTGCTTACACAGGCCAGAAGG	1179222688	{0: 1, 1: 0, 2: 1, 3: 13, 4: 157}	seq_match	21	39423482	39423504	-	Human (GRCh38)					68	57	20
AGAGCAAGTGTAGACAGCCG	Avana	LCAT	lecithin-cholesterol acyltransferase	HGNC:6522	AGAGCAAGTGTAGACAGCCGAGG	1139592723	{0: 1, 1: 0, 2: 0, 3: 4, 4: 109}	seq_location_match	16	67942474	67942496	+	Human (GRCh38)	-3.21529	0.6689		0.679826	85	67	50
GATCCAGCAGTCTACCCCAA	Avana	LCAT	lecithin-cholesterol acyltransferase	HGNC:6522	GATCCAGCAGTCTACCCCAAGGG	1139592862	{0: 1, 1: 0, 2: 0, 3: 9, 4: 64}	seq_location_match	16	67943067	67943089	+	Human (GRCh38)	1.84523			0.597067	87	64	64
AGTAGGTCTTGCCAAAGCCA	Avana	LCAT	lecithin-cholesterol acyltransferase	HGNC:6522	AGTAGGTCTTGCCAAAGCCAGGG	1139592823	{0: 1, 1: 0, 2: 4, 3: 16, 4: 138}	seq_location_match	16	67942894	67942916	+	Human (GRCh38)	-0.302445			0.548912	64	62	47
GATGTGCTACCGCAAGACAG	Avana	LCAT	lecithin-cholesterol acyltransferase	HGNC:6522	GATGTGCTACCGCAAGACAGAGG	1139592873	{0: 1, 1: 0, 2: 0, 3: 2, 4: 68}	seq_location_match	16	67943129	67943151	-	Human (GRCh38)	6.58693			0.432832	87	68	55
GCGCCGCCCCCTATGACTGG	Avana	LCAT	lecithin-cholesterol acyltransferase	HGNC:6522	GCGCCGCCCCCTATGACTGGCGG	1139592775	{0: 1, 1: 0, 2: 0, 3: 1, 4: 31}	seq_match	16	67942681	67942703	-	Human (GRCh38)					97	71	68
TGAAGAAGTCCTCTGTCTTG	Avana	LCAT	lecithin-cholesterol acyltransferase	HGNC:6522	TGAAGAAGTCCTCTGTCTTGCGG	1139592872	{0: 1, 1: 0, 2: 0, 3: 19, 4: 172}	seq_match	16	67943120	67943142	+	Human (GRCh38)					60	63	46
TTAGGAGTGGGGCACTTGGG	Avana	LCE1A	late cornified envelope 1A	HGNC:29459	TTAGGAGTGGGGCACTTGGGAGG	1100913016	{0: 2, 1: 0, 2: 6, 3: 45, 4: 348}	seq_location_match	12	99387252	99387274	+	Human (GRCh38)	-1.37953			0.689262	0	55	78
GAGACTGGAGGACACTTAGG	Avana	LCE1B	late cornified envelope 1B	HGNC:16611	GAGACTGGAGGACACTTAGGGGG	915024249	{0: 1, 1: 3, 2: 5, 3: 10, 4: 214}	seq_location_match	1	152812546	152812568	-	Human (GRCh38)	2.4701			0.934996	31	62	74
CTAGGGGTGAGGCACTTGGG	Avana	LCE1B	late cornified envelope 1B	HGNC:16611	CTAGGGGTGAGGCACTTGGGAGG	915024237	{0: 1, 1: 0, 2: 1, 3: 17, 4: 183}	seq_location_match	1	152812507	152812529	-	Human (GRCh38)	0.700591	0.6373		0.739592	64	64	67
GGGCACTTGGGGATGCACTT	Avana	LCE1B	late cornified envelope 1B	HGNC:16611	GGGCACTTGGGGATGCACTTGGG	915024231	{0: 1, 1: 2, 2: 4, 3: 21, 4: 189}	seq_location_match	1	152812486	152812508	-	Human (GRCh38)	-0.558443			0.262193	46	46	57
GCACTTGGGAGGGCACTTGG	Avana	LCE1C	late cornified envelope 1C	HGNC:29464	GCACTTGGGAGGGCACTTGGGGG	915023636	{0: 2, 1: 0, 2: 0, 3: 17, 4: 173}	seq_match	1	152805407	152805429	+	Human (GRCh38)					24	46	72
TCCGGAGCTGACACTGCAGC	Avana	LCE1C	late cornified envelope 1C	HGNC:29464	TCCGGAGCTGACACTGCAGCAGG	915021927	{0: 5, 1: 1, 2: 1, 3: 19, 4: 211}	multiple_matches	1	152787424	152787446	-	Human (GRCh38)					16	47	47
TGTGGCTCCAGCTCTGGGGG	Avana	LCE1D	late cornified envelope 1D	HGNC:29465	TGTGGCTCCAGCTCTGGGGGCGG	915025705	{0: 2, 1: 0, 2: 5, 3: 66, 4: 845}	seq_location_match	1	152827626	152827648	+	Human (GRCh38)	0.336313	0.5538		0.447293	18	55	72
CTTAGGGGGACATTTAGGGG	Avana	LCE1D	late cornified envelope 1D	HGNC:29465	CTTAGGGGGACATTTAGGGGCGG	915022877	{0: 1, 1: 0, 2: 1, 3: 9, 4: 107}	seq_location_match	1	152797868	152797890	-	Human (GRCh38)	1.11796			0.422865	76	49	76
GCACTTAGGGGGACATTTAG	Avana	LCE1D	late cornified envelope 1D	HGNC:29465	GCACTTAGGGGGACATTTAGGGG	915022878	{0: 1, 1: 1, 2: 4, 3: 12, 4: 71}	seq_location_match	1	152797871	152797893	-	Human (GRCh38)	4.50161			0.253183	60	46	44
GTGCACTTGGGAGTGCACTT	Avana	LCE1D	late cornified envelope 1D	HGNC:29465	GTGCACTTGGGAGTGCACTTGGG	915022869	{0: 1, 1: 3, 2: 6, 3: 20, 4: 134}	seq_location_match	1	152797834	152797856	-	Human (GRCh38)	3.81127			0.172297	22	50	55
ACTTGGGAGTGCACTTGGGA	Avana	LCE1D	late cornified envelope 1D	HGNC:29465	ACTTGGGAGTGCACTTGGGAGGG	915020706	{0: 3, 1: 2, 2: 5, 3: 16, 4: 193}	multiple_matches	1	152776407	152776429	-	Human (GRCh38)					18	42	42
ACTTAGGGGGACACTTTGGA	Avana	LCE1E	late cornified envelope 1E	HGNC:29466	ACTTAGGGGGACACTTTGGAGGG	915021916	{0: 1, 1: 3, 2: 0, 3: 110, 4: 1494}	seq_location_match	1	152787386	152787408	-	Human (GRCh38)	-0.484813	0.5872		0.483465	28	59	54
GGACACTTTGGGGGGCACTT	Avana	LCE1F	late cornified envelope 1F	HGNC:29467	GGACACTTTGGGGGGCACTTCGG	915020719	{0: 2, 1: 1, 2: 6, 3: 49, 4: 276}	seq_location_match	1	152776450	152776472	-	Human (GRCh38)	3.37953			0.156922	33	48	53
CCACAGCAGGAAGAGACTGG	Avana	LCE2A	late cornified envelope 2A	HGNC:29469	CCACAGCAGGAAGAGACTGGAGG	914992588	{0: 2, 1: 2, 2: 15, 3: 89, 4: 709}	seq_location_match	1	152511670	152511692	-	Human (GRCh38)	5.94341			0.901795	22	73	59
CCTCCAGTCTCTTCCTGCTG	Avana	LCE2A	late cornified envelope 2A	HGNC:29469	CCTCCAGTCTCTTCCTGCTGTGG	915012307	{0: 2, 1: 2, 2: 6, 3: 56, 4: 458}	seq_location_match	1	152699013	152699035	+	Human (GRCh38)	7.52408			0.768071	15	55	25
CACTTTGGAGGACACTTGGG	Avana	LCE2A	late cornified envelope 2A	HGNC:29469	CACTTTGGAGGACACTTGGGTGG	915012292	{0: 1, 1: 2, 2: 9, 3: 145, 4: 1017}	seq_location_match	1	152698962	152698984	-	Human (GRCh38)	0.176113			0.496879	27	45	47
ACTTTGGAGGACACTTGGGT	Avana	LCE2A	late cornified envelope 2A	HGNC:29469	ACTTTGGAGGACACTTGGGTGGG	915012291	{0: 1, 1: 0, 2: 8, 3: 195, 4: 2079}	seq_location_match	1	152698961	152698983	-	Human (GRCh38)	-0.64786			0.469357	23	54	51
CGGCACTTTGGAGGACACTT	Avana	LCE2A	late cornified envelope 2A	HGNC:29469	CGGCACTTTGGAGGACACTTGGG	915012293	{0: 1, 1: 0, 2: 4, 3: 68, 4: 666}	seq_match	1	152698965	152698987	-	Human (GRCh38)					39	54	68
TTTGGGGGGCACTTGGGAGG	Avana	LCE2A	late cornified envelope 2A	HGNC:29469	TTTGGGGGGCACTTGGGAGGGGG	915012280	{0: 1, 1: 0, 2: 8, 3: 50, 4: 358}	seq_match	1	152698935	152698957	-	Human (GRCh38)					43	32	103
ACAGCAAGAAGAGACTGCAG	Avana	LCE2B	late cornified envelope 2B	HGNC:16610	ACAGCAAGAAGAGACTGCAGGGG	915011090	{0: 1, 1: 1, 2: 0, 3: 38, 4: 412}	seq_location_match	1	152686965	152686987	-	Human (GRCh38)	0.401544	0.713		0.565618	26	71	50
AGGCATTTAGGGGGACACTT	Avana	LCE2B	late cornified envelope 2B	HGNC:16610	AGGCATTTAGGGGGACACTTAGG	915011078	{0: 1, 1: 0, 2: 8, 3: 20, 4: 160}	seq_location_match	1	152686919	152686941	-	Human (GRCh38)	1.82568			0.293289	59	50	60
TGCTGTGGTCCCATCTCTGG	Avana	LCE2B	late cornified envelope 2B	HGNC:16610	TGCTGTGGTCCCATCTCTGGGGG	915011097	{0: 1, 1: 5, 2: 3, 3: 39, 4: 273}	seq_location_match	1	152686982	152687004	+	Human (GRCh38)	1.97624	0.545		0.283166	35	54	70
CACTGGGGCAGGCATTTAGG	Avana	LCE2B	late cornified envelope 2B	HGNC:16610	CACTGGGGCAGGCATTTAGGGGG	915011079	{0: 1, 1: 0, 2: 1, 3: 20, 4: 178}	seq_location_match	1	152686928	152686950	-	Human (GRCh38)	2.88973	0.5234		0.246516	66	52	63
ACTTGGGAGGACACTTGGGA	Avana	LCE2C	late cornified envelope 2C	HGNC:29460	ACTTGGGAGGACACTTGGGAGGG	915009910	{0: 2, 1: 2, 2: 11, 3: 207, 4: 1718}	seq_location_match	1	152676051	152676073	-	Human (GRCh38)	0.155959	0.5719		0.609022	20	57	45
CACAGCAAGAAGAGACTGCA	Avana	LCE2C	late cornified envelope 2C	HGNC:29460	CACAGCAAGAAGAGACTGCAGGG	915009933	{0: 2, 1: 1, 2: 2, 3: 36, 4: 291}	seq_match	1	152676138	152676160	-	Human (GRCh38)					26	59	50
TTGGGAGGACACTTGGGAGG	Avana	LCE2C	late cornified envelope 2C	HGNC:29460	TTGGGAGGACACTTGGGAGGGGG	915009908	{0: 2, 1: 1, 2: 5, 3: 38, 4: 377}	seq_match	1	152676049	152676071	-	Human (GRCh38)					27	43	100
ACAGCAGGAAGAGACTGCAG	Avana	LCE2D	late cornified envelope 2D	HGNC:16518	ACAGCAGGAAGAGACTGCAGGGG	915008647	{0: 1, 1: 1, 2: 2, 3: 78, 4: 770}	seq_location_match	1	152664227	152664249	-	Human (GRCh38)	-0.796326	0.713		0.715726	22	71	61
CCTGCAGTCTCTTCCTGCTG	Avana	LCE2D	late cornified envelope 2D	HGNC:16518	CCTGCAGTCTCTTCCTGCTGTGG	915008650	{0: 1, 1: 4, 2: 6, 3: 43, 4: 431}	seq_location_match	1	152664229	152664251	+	Human (GRCh38)	1.24549			0.391605	17	56	32
ACTTGGGAGGACATTTGGGA	Avana	LCE2D	late cornified envelope 2D	HGNC:16518	ACTTGGGAGGACATTTGGGAGGG	915008624	{0: 1, 1: 3, 2: 17, 3: 204, 4: 1831}	seq_location_match	1	152664141	152664163	-	Human (GRCh38)	1.8585	0.6368		0.305172	21	64	43
GTACACTTGGGAGGACATTT	Avana	LCE2D	late cornified envelope 2D	HGNC:16518	GTACACTTGGGAGGACATTTGGG	915008626	{0: 1, 1: 4, 2: 5, 3: 38, 4: 467}	seq_match	1	152664145	152664167	-	Human (GRCh38)					34	40	39
TTGGGAGGACATTTGGGAGG	Avana	LCE2D	late cornified envelope 2D	HGNC:16518	TTGGGAGGACATTTGGGAGGGGG	915008622	{0: 1, 1: 2, 2: 5, 3: 36, 4: 416}	seq_match	1	152664139	152664161	-	Human (GRCh38)					29	48	91
GCACAGCTGGAGGAAGCTGG	Avana	LCE3A	late cornified envelope 3A	HGNC:29461	GCACAGCTGGAGGAAGCTGGAGG	915004371	{0: 1, 1: 1, 2: 11, 3: 67, 4: 495}	seq_location_match	1	152623006	152623028	+	Human (GRCh38)	3.25452			0.899992	33	59	78
AGCTGTGCCCCAAGCTCTGG	Avana	LCE3A	late cornified envelope 3A	HGNC:29461	AGCTGTGCCCCAAGCTCTGGGGG	915004364	{0: 1, 1: 2, 2: 1, 3: 17, 4: 220}	seq_location_match	1	152622991	152623013	-	Human (GRCh38)	2.53258			0.885581	27	49	50
ACTGTGCTGGGCTCTTTGCA	Avana	LCE3A	late cornified envelope 3A	HGNC:29461	ACTGTGCTGGGCTCTTTGCAGGG	915004375	{0: 1, 1: 0, 2: 4, 3: 36, 4: 427}	seq_location_match	1	152623034	152623056	+	Human (GRCh38)	-0.455677	0.5305		0.45136	53	53	49
CTCTTTGCAGGGCACTTGGG	Avana	LCE3A	late cornified envelope 3A	HGNC:29461	CTCTTTGCAGGGCACTTGGGCGG	915004378	{0: 1, 1: 0, 2: 1, 3: 23, 4: 251}	seq_location_match	1	152623045	152623067	+	Human (GRCh38)	-1.48523			0.108343	61	50	62
CTGGAGGCAGACACTGTGCT	Avana	LCE3A	late cornified envelope 3A	HGNC:29461	CTGGAGGCAGACACTGTGCTGGG	915004373	{0: 1, 1: 3, 2: 11, 3: 69, 4: 689}	seq_match	1	152623022	152623044	+	Human (GRCh38)					18	51	55
TTTGCAGGGCACTTGGGCGG	Avana	LCE3A	late cornified envelope 3A	HGNC:29461	TTTGCAGGGCACTTGGGCGGAGG	915004379	{0: 1, 1: 0, 2: 0, 3: 18, 4: 148}	seq_location_match	1	152623048	152623070	+	Human (GRCh38)					75	42	88
CCTGCTGTGCTCCAAGACCT	Avana	LCE3B	late cornified envelope 3B	HGNC:29462	CCTGCTGTGCTCCAAGACCTGGG	915003377	{0: 1, 1: 0, 2: 5, 3: 36, 4: 306}	seq_location_match	1	152613914	152613936	+	Human (GRCh38)	1.33756			0.37331	55	50	55
ACTGTGCTGAGCTCTTTGGG	Avana	LCE3B	late cornified envelope 3B	HGNC:29462	ACTGTGCTGAGCTCTTTGGGGGG	915003366	{0: 1, 1: 0, 2: 1, 3: 48, 4: 276}	seq_location_match	1	152613873	152613895	-	Human (GRCh38)	0.682473	0.6332		0.315021	52	63	63
CACTGTGCTGAGCTCTTTGG	Avana	LCE3B	late cornified envelope 3B	HGNC:29462	CACTGTGCTGAGCTCTTTGGGGG	915003367	{0: 1, 1: 1, 2: 5, 3: 45, 4: 324}	seq_location_match	1	152613874	152613896	-	Human (GRCh38)	1.10036			0.212396	39	52	54
TCTTGGAGCACAGCAGGAGG	Avana	LCE3B	late cornified envelope 3B	HGNC:29462	TCTTGGAGCACAGCAGGAGGAGG	915003373	{0: 1, 1: 0, 2: 5, 3: 33, 4: 341}	seq_location_match	1	152613908	152613930	-	Human (GRCh38)	0.892964			0.178933	40	56	56
GCACAGCAGGAGGAGGCTGG	Avana	LCE3B	late cornified envelope 3B	HGNC:29462	GCACAGCAGGAGGAGGCTGGAGG	915003371	{0: 1, 1: 1, 2: 16, 3: 268, 4: 1277}	seq_match	1	152613901	152613923	-	Human (GRCh38)					19	61	76
GGTGAGGGACAACTGGGAGG	Avana	LCE3C	late cornified envelope 3C	HGNC:16612	GGTGAGGGACAACTGGGAGGGGG	915001770	{0: 1, 1: 0, 2: 6, 3: 41, 4: 405}	seq_location_match	1	152600765	152600787	-	Human (GRCh38)	-13.5357			0.826076	40	37	88
GCACAGTCAGAAGAGGGTGG	Avana	LCE3C	late cornified envelope 3C	HGNC:16612	GCACAGTCAGAAGAGGGTGGAGG	915001786	{0: 1, 1: 1, 2: 2, 3: 43, 4: 367}	seq_location_match	1	152600822	152600844	-	Human (GRCh38)	-11.0359			0.825612	30	59	68
TGACTGTGCTCTAAGCTCCG	Avana	LCE3C	late cornified envelope 3C	HGNC:16612	TGACTGTGCTCTAAGCTCCGGGG	915001792	{0: 1, 1: 0, 2: 0, 3: 3, 4: 123}	seq_location_match	1	152600836	152600858	+	Human (GRCh38)	5.58361	0.6616		0.386409	83	66	34
GCTTAGAGCACAGTCAGAAG	Avana	LCE3C	late cornified envelope 3C	HGNC:16612	GCTTAGAGCACAGTCAGAAGAGG	915001789	{0: 1, 1: 0, 2: 3, 3: 16, 4: 201}	seq_location_match	1	152600829	152600851	-	Human (GRCh38)	9.46837			0.21261	63	60	37
CTTAGAGCACAGTCAGAAGA	Avana	LCE3C	late cornified envelope 3C	HGNC:16612	CTTAGAGCACAGTCAGAAGAGGG	915001788	{0: 1, 1: 0, 2: 0, 3: 22, 4: 254}	seq_match	1	152600828	152600850	-	Human (GRCh38)					55	59	59
GACTGTGCTCTAAGCTCCGG	Avana	LCE3C	late cornified envelope 3C	HGNC:16612	GACTGTGCTCTAAGCTCCGGGGG	915001793	{0: 1, 1: 0, 2: 0, 3: 10, 4: 61}	seq_location_match	1	152600837	152600859	+	Human (GRCh38)					89	62	66
GGTGAGGGACACTTGGGTGG	Avana	LCE3D	late cornified envelope 3D	HGNC:16615	GGTGAGGGACACTTGGGTGGGGG	914999953	{0: 1, 1: 1, 2: 2, 3: 39, 4: 277}	seq_location_match	1	152579881	152579903	+	Human (GRCh38)	1.03795			0.514119	42	37	100
CACTTGGGTGAGGGACACTT	Avana	LCE3D	late cornified envelope 3D	HGNC:16615	CACTTGGGTGAGGGACACTTGGG	914999949	{0: 1, 1: 2, 2: 1, 3: 14, 4: 172}	seq_location_match	1	152579875	152579897	+	Human (GRCh38)	1.18185			0.503215	51	50	76
GGGCTCTTTGGGGGACACTT	Avana	LCE3D	late cornified envelope 3D	HGNC:16615	GGGCTCTTTGGGGGACACTTGGG	914999945	{0: 2, 1: 1, 2: 13, 3: 33, 4: 226}	seq_location_match	1	152579860	152579882	+	Human (GRCh38)	6.90796			0.173998	24	43	62
CACTGTACTGGGTTCTTTGG	Avana	LCE3E	late cornified envelope 3E	HGNC:29463	CACTGTACTGGGTTCTTTGGGGG	914998590	{0: 1, 1: 1, 2: 4, 3: 22, 4: 195}	seq_location_match	1	152566123	152566145	+	Human (GRCh38)	1.87609	0.5611		0.527643	50	56	56
GGGTTCTTTGGGGGACACTT	Avana	LCE3E	late cornified envelope 3E	HGNC:29463	GGGTTCTTTGGGGGACACTTGGG	914998592	{0: 1, 1: 2, 2: 3, 3: 29, 4: 218}	seq_location_match	1	152566132	152566154	+	Human (GRCh38)	13.7194			0.145734	27	45	56
CCACAGCAGGAAGAGATTGG	Avana	LCE4A	late cornified envelope 4A	HGNC:16613	CCACAGCAGGAAGAGATTGGAGG	915013218	{0: 1, 1: 2, 2: 7, 3: 79, 4: 637}	seq_location_match	1	152709178	152709200	-	Human (GRCh38)	-10.2731	0.5915		0.840819	33	59	59
CAGCAGGAAGAGATTGGAGG	Avana	LCE4A	late cornified envelope 4A	HGNC:16613	CAGCAGGAAGAGATTGGAGGTGG	915013217	{0: 1, 1: 2, 2: 4, 3: 126, 4: 856}	seq_location_match	1	152709175	152709197	-	Human (GRCh38)	1.56002			0.477856	33	53	61
GGGATAGGACACTTGGGAGG	Avana	LCE4A	late cornified envelope 4A	HGNC:16613	GGGATAGGACACTTGGGAGGGGG	915013199	{0: 1, 1: 0, 2: 0, 3: 18, 4: 258}	seq_location_match	1	152709109	152709131	-	Human (GRCh38)	2.21785			0.429791	55	40	92
GCATGAGGATGCACACTTTG	Avana	LCE4A	late cornified envelope 4A	HGNC:16613	GCATGAGGATGCACACTTTGAGG	915013214	{0: 1, 1: 0, 2: 0, 3: 7, 4: 132}	seq_location_match	1	152709152	152709174	-	Human (GRCh38)	6.9395	0.499		0.209428	75	50	39
CCTCCAATCTCTTCCTGCTG	Avana	LCE4A	late cornified envelope 4A	HGNC:16613	CCTCCAATCTCTTCCTGCTGTGG	915013219	{0: 1, 1: 2, 2: 5, 3: 25, 4: 403}	seq_location_match	1	152709178	152709200	+	Human (GRCh38)					24	53	21
TTGGGGATAGGACACTTGGG	Avana	LCE4A	late cornified envelope 4A	HGNC:16613	TTGGGGATAGGACACTTGGGAGG	915013202	{0: 1, 1: 0, 2: 1, 3: 18, 4: 235}	seq_match	1	152709112	152709134	-	Human (GRCh38)					67	58	65
ACTTAGGAGTACACTTGGGA	Avana	LCE5A	late cornified envelope 5A	HGNC:16614	ACTTAGGAGTACACTTGGGAGGG	914992566	{0: 2, 1: 0, 2: 5, 3: 22, 4: 396}	seq_location_match	1	152511594	152511616	-	Human (GRCh38)	0.131815			0.643231	32	65	50
TTAGGGGTACATTTGGGAGG	Avana	LCE5A	late cornified envelope 5A	HGNC:16614	TTAGGGGTACATTTGGGAGGAGG	914992559	{0: 1, 1: 0, 2: 0, 3: 15, 4: 209}	seq_location_match	1	152511568	152511590	-	Human (GRCh38)	1.62279			0.613209	55	50	71
GGACACTTAGGAGTACACTT	Avana	LCE5A	late cornified envelope 5A	HGNC:16614	GGACACTTAGGAGTACACTTGGG	914992568	{0: 1, 1: 1, 2: 2, 3: 36, 4: 247}	seq_location_match	1	152511598	152511620	-	Human (GRCh38)	0.883955			0.578227	43	68	39
ACACTTGGGAGGGCATTTAG	Avana	LCE5A	late cornified envelope 5A	HGNC:16614	ACACTTGGGAGGGCATTTAGGGG	914992563	{0: 1, 1: 0, 2: 6, 3: 10, 4: 123}	seq_location_match	1	152511584	152511606	-	Human (GRCh38)	-7.04433	0.6702		0.176015	63	67	55
CATGGGGCTGAACACTGGGG	Avana	LCE5A	late cornified envelope 5A	HGNC:16614	CATGGGGCTGAACACTGGGGAGG	914992579	{0: 1, 1: 0, 2: 4, 3: 27, 4: 225}	seq_match	1	152511643	152511665	-	Human (GRCh38)					53	46	71
GGACACTTGGGAGGACACTT	Avana	LCE5A	late cornified envelope 5A	HGNC:16614	GGACACTTGGGAGGACACTTAGG	914992570	{0: 1, 1: 4, 2: 9, 3: 77, 4: 641}	seq_match	1	152511610	152511632	-	Human (GRCh38)					22	53	49
TGTGGTGCTCCCCATTCAGA	Avana	LCE6A	late cornified envelope 6A	HGNC:31824	TGTGGTGCTCCCCATTCAGAAGG	915027390	{0: 1, 1: 0, 2: 0, 3: 10, 4: 135}	seq_location_match	1	152843620	152843642	+	Human (GRCh38)	6.24506			0.77518	71	53	53
GCACCACAAGGAGTCGAGTA	Avana	LCE6A	late cornified envelope 6A	HGNC:31824	GCACCACAAGGAGTCGAGTAGGG	915027387	{0: 1, 1: 0, 2: 0, 3: 3, 4: 42}	seq_location_match	1	152843605	152843627	-	Human (GRCh38)	1.33443	0.5675		0.615648	94	57	55
GCTCCCTACTCGACTCCTTG	Avana	LCE6A	late cornified envelope 6A	HGNC:31824	GCTCCCTACTCGACTCCTTGTGG	915027386	{0: 1, 1: 0, 2: 1, 3: 6, 4: 55}	seq_location_match	1	152843602	152843624	+	Human (GRCh38)	-0.159542			0.501128	82	61	22
GAGCATTTGGGAACATTTGG	Avana	LCE6A	late cornified envelope 6A	HGNC:31824	GAGCATTTGGGAACATTTGGAGG	915027372	{0: 1, 1: 0, 2: 2, 3: 17, 4: 333}	seq_location_match	1	152843551	152843573	-	Human (GRCh38)	-1.76973			0.420512	49	46	42
AGGGGTTTGATCTTTGGGGA	Avana	LCE6A	late cornified envelope 6A	HGNC:31824	AGGGGTTTGATCTTTGGGGAGGG	915027377	{0: 1, 1: 0, 2: 0, 3: 19, 4: 231}	seq_match	1	152843574	152843596	-	Human (GRCh38)					60	48	67
TCGAGTAGGGAGCTAGGCAG	Avana	LCE6A	late cornified envelope 6A	HGNC:31824	TCGAGTAGGGAGCTAGGCAGGGG	915027382	{0: 1, 1: 0, 2: 0, 3: 16, 4: 116}	seq_location_match	1	152843592	152843614	-	Human (GRCh38)					72	49	94
AGCCTTCGTAGGTAACCAGT	Avana	LCK	LCK proto-oncogene, Src family tyrosine kinase	HGNC:6524	AGCCTTCGTAGGTAACCAGTGGG	904688053	{0: 1, 1: 0, 2: 0, 3: 2, 4: 40}	seq_location_match	1	32274769	32274791	-	Human (GRCh38)	-0.480549			0.671769	93	66	41
ATAGTCCCACTGGATGGCAA	Avana	LCK	LCK proto-oncogene, Src family tyrosine kinase	HGNC:6524	ATAGTCCCACTGGATGGCAAGGG	904687978	{0: 1, 1: 0, 2: 0, 3: 6, 4: 91}	seq_location_match	1	32274408	32274430	+	Human (GRCh38)	-0.371721			0.66633	78	65	59
GCTTTGGCCACAAAATTGAA	Avana	LCK	LCK proto-oncogene, Src family tyrosine kinase	HGNC:6524	GCTTTGGCCACAAAATTGAAGGG	904688196	{0: 1, 1: 0, 2: 2, 3: 20, 4: 157}	seq_location_match	1	32275376	32275398	-	Human (GRCh38)	2.40192			0.292256	57	59	31
CGGGACTTCGACCAGAACCA	Avana	LCK	LCK proto-oncogene, Src family tyrosine kinase	HGNC:6524	CGGGACTTCGACCAGAACCAGGG	904688342	{0: 1, 1: 0, 2: 0, 3: 0, 4: 40}	seq_location_match	1	32275934	32275956	+	Human (GRCh38)	2.39793			0.248229	89	68	45
CCTTGCAGTGGGGAAGCCGG	Avana	LCK	LCK proto-oncogene, Src family tyrosine kinase	HGNC:6524	CCTTGCAGTGGGGAAGCCGGCGG	904688058	{0: 1, 1: 0, 2: 2, 3: 17, 4: 269}	seq_match	1	32274797	32274819	-	Human (GRCh38)					64	61	83
TGAGCCGCAAGGACGCGGAG	Avana	LCK	LCK proto-oncogene, Src family tyrosine kinase	HGNC:6524	TGAGCCGCAAGGACGCGGAGCGG	904688246	{0: 1, 1: 0, 2: 0, 3: 4, 4: 74}	seq_match	1	32275586	32275608	+	Human (GRCh38)					91	61	62
TGTAAAAGTGATTATAACTG	Avana	LCLAT1	lysocardiolipin acyltransferase 1	HGNC:26756	TGTAAAAGTGATTATAACTGGGG	928349243	{0: 1, 1: 0, 2: 3, 3: 29, 4: 431}	seq_location_match	2	30533139	30533161	+	Human (GRCh38)	-0.892832	0.6754		0.720307	47	68	38
TGATCCAGCGATACCAAGAT	Avana	LCLAT1	lysocardiolipin acyltransferase 1	HGNC:26756	TGATCCAGCGATACCAAGATGGG	928348737	{0: 1, 1: 0, 2: 0, 3: 15, 4: 389}	seq_location_match	2	30525695	30525717	-	Human (GRCh38)	0.210129			0.457967	76	55	51
ACAAACATCAAAGGTAAAAA	Avana	LCLAT1	lysocardiolipin acyltransferase 1	HGNC:26756	ACAAACATCAAAGGTAAAAAGGG	928348732	{0: 1, 1: 0, 2: 9, 3: 63, 4: 814}	seq_location_match	2	30525669	30525691	-	Human (GRCh38)	3.49114			0.443719	29	48	17
TGAGCCATGTTGCCACAAGG	Avana	LCLAT1	lysocardiolipin acyltransferase 1	HGNC:26756	TGAGCCATGTTGCCACAAGGCGG	928348741	{0: 1, 1: 0, 2: 1, 3: 9, 4: 137}	seq_location_match	2	30525722	30525744	-	Human (GRCh38)	1.59043			0.337297	76	68	69
ATATCTTCATTCATAGGAAA	Avana	LCLAT1	lysocardiolipin acyltransferase 1	HGNC:26756	ATATCTTCATTCATAGGAAATGG	928351657	{0: 1, 1: 0, 2: 0, 3: 26, 4: 288}	seq_match	2	30562170	30562192	+	Human (GRCh38)					49	40	39
TCCAGTCCATTCTTGTCCGA	Avana	LCLAT1	lysocardiolipin acyltransferase 1	HGNC:26756	TCCAGTCCATTCTTGTCCGATGG	928349249	{0: 1, 1: 0, 2: 2, 3: 6, 4: 61}	seq_match	2	30533202	30533224	-	Human (GRCh38)					86	53	47
TGGTATCCATGCCTGCCCCA	Avana	LCMT1	leucine carboxyl methyltransferase 1	HGNC:17557	TGGTATCCATGCCTGCCCCAAGG	1135760283	{0: 1, 1: 1, 2: 0, 3: 11, 4: 196}	seq_location_match	16	25132484	25132506	-	Human (GRCh38)	1.2935			0.844323	45	61	63
AAAGCCCCTGAAATCAACAG	Avana	LCMT1	leucine carboxyl methyltransferase 1	HGNC:17557	AAAGCCCCTGAAATCAACAGAGG	1135759833	{0: 1, 1: 1, 2: 0, 3: 18, 4: 223}	seq_location_match	16	25128545	25128567	+	Human (GRCh38)	1.08635	0.724		0.793459	39	72	48
TTATAAGCTGACTGACACCA	Avana	LCMT1	leucine carboxyl methyltransferase 1	HGNC:17557	TTATAAGCTGACTGACACCATGG	1135760275	{0: 1, 1: 0, 2: 1, 3: 10, 4: 110}	seq_location_match	16	25132418	25132440	-	Human (GRCh38)	1.10719			0.769229	78	57	42
GCTCGAGGTGGAACAGCAGG	Avana	LCMT1	leucine carboxyl methyltransferase 1	HGNC:17557	GCTCGAGGTGGAACAGCAGGAGG	1135757727	{0: 1, 1: 0, 2: 0, 3: 12, 4: 210}	seq_location_match	16	25111915	25111937	-	Human (GRCh38)	0.125865			0.554834	60	62	59
CGACAGGCACCTCTTGCACA	Avana	LCMT1	leucine carboxyl methyltransferase 1	HGNC:17557	CGACAGGCACCTCTTGCACAGGG	1135757736	{0: 1, 1: 0, 2: 1, 3: 2, 4: 94}	seq_match	16	25111984	25112006	-	Human (GRCh38)					80	61	41
CTTGCCTCTGTTGATTTCAG	Avana	LCMT1	leucine carboxyl methyltransferase 1	HGNC:17557	CTTGCCTCTGTTGATTTCAGGGG	1135759834	{0: 1, 1: 0, 2: 1, 3: 23, 4: 194}	seq_match	16	25128549	25128571	-	Human (GRCh38)					56	50	65
TGAGGCTGCGTCGAGCCCCG	Avana	LCMT2	leucine carboxyl methyltransferase 2	HGNC:17558	TGAGGCTGCGTCGAGCCCCGCGG	1125899242	{0: 1, 1: 0, 2: 0, 3: 4, 4: 79}	seq_location_match	15	43329947	43329969	+	Human (GRCh38)	-4.1529			0.828463	87	62	73
CCTCGAGCCGGAGAGTGCCG	Avana	LCMT2	leucine carboxyl methyltransferase 2	HGNC:17558	CCTCGAGCCGGAGAGTGCCGCGG	1125899230	{0: 1, 1: 0, 2: 0, 3: 2, 4: 61}	seq_location_match	15	43329889	43329911	-	Human (GRCh38)	0.268862			0.596233	89	64	44
CGCGCACCGCTCATTCACCG	Avana	LCMT2	leucine carboxyl methyltransferase 2	HGNC:17558	CGCGCACCGCTCATTCACCGAGG	1125899306	{0: 1, 1: 0, 2: 0, 3: 2, 4: 13}	seq_location_match	15	43330326	43330348	-	Human (GRCh38)	2.28848			0.481764	98	64	41
TGCGCTCTCAAAGCACAGCG	Avana	LCMT2	leucine carboxyl methyltransferase 2	HGNC:17558	TGCGCTCTCAAAGCACAGCGCGG	1125899259	{0: 1, 1: 0, 2: 0, 3: 2, 4: 69}	seq_location_match	15	43330031	43330053	+	Human (GRCh38)	4.48087			0.406158	83	68	44
AGGAGGCCCTGGGCGCCGCG	Avana	LCMT2	leucine carboxyl methyltransferase 2	HGNC:17558	AGGAGGCCCTGGGCGCCGCGGGG	1125899245	{0: 1, 1: 0, 2: 0, 3: 10, 4: 299}	seq_match	15	43329962	43329984	-	Human (GRCh38)					65	54	73
GGCGAAGCAGGATTTACGCG	Avana	LCMT2	leucine carboxyl methyltransferase 2	HGNC:17558	GGCGAAGCAGGATTTACGCGAGG	1125899163	{0: 1, 1: 0, 2: 0, 3: 2, 4: 23}	seq_location_match	15	43329480	43329502	+	Human (GRCh38)		0.6665			97	67	42
GTATCTGAAGGCCATGACGG	Avana	LCN1	lipocalin 1	HGNC:6525	GTATCTGAAGGCCATGACGGTGG	1062238059	{0: 3, 1: 0, 2: 0, 3: 2, 4: 101}	seq_location_match	9	135522061	135522083	+	Human (GRCh38)	1.00032			0.89109	0	68	43
CCACCTCCTGGCCTCAGACG	Avana	LCN1	lipocalin 1	HGNC:6525	CCACCTCCTGGCCTCAGACGAGG	1061834113	{0: 3, 1: 0, 2: 2, 3: 31, 4: 210}	seq_location_match	9	133317850	133317872	+	Human (GRCh38)	0.46186			0.735403	0	55	44
TCTCCTCGTCTGAGGCCAGG	Avana	LCN1	lipocalin 1	HGNC:6525	TCTCCTCGTCTGAGGCCAGGAGG	1061821334	{0: 3, 1: 0, 2: 1, 3: 14, 4: 186}	seq_location_match	9	133228510	133228532	+	Human (GRCh38)	1			0.659807	0	66	58
GCTGGCAGACACTCACAGCA	Avana	LCN1	lipocalin 1	HGNC:6525	GCTGGCAGACACTCACAGCATGG	1061821174	{0: 3, 1: 0, 2: 0, 3: 13, 4: 167}	seq_location_match	9	133227905	133227927	+	Human (GRCh38)	0.0502624			0.548561	0	62	45
GATACCACGTCCCTGACACC	Avana	LCN1	lipocalin 1	HGNC:6525	GATACCACGTCCCTGACACCTGG	1061821199	{0: 3, 1: 0, 2: 0, 3: 6, 4: 77}	multiple_matches	9	133228033	133228055	+	Human (GRCh38)					0	54	16
GCAGGGCAGCAATGAGGCCA	Avana	LCN1	lipocalin 1	HGNC:6525	GCAGGGCAGCAATGAGGCCAAGG	1062237902	{0: 1, 1: 1, 2: 2, 3: 61, 4: 703}	seq_match	9	135521524	135521546	-	Human (GRCh38)					35	53	61
GGAGGGTGAAGATGAGGCAG	Avana	LCN10	lipocalin 10	HGNC:20892	GGAGGGTGAAGATGAGGCAGGGG	1062478994	{0: 1, 1: 1, 2: 8, 3: 137, 4: 1394}	seq_location_match	9	136742892	136742914	-	Human (GRCh38)	2.63813			0.94412	22	51	76
TGAGGGCGTGGGACTCCCTG	Avana	LCN10	lipocalin 10	HGNC:20892	TGAGGGCGTGGGACTCCCTGGGG	1062478978	{0: 1, 1: 0, 2: 2, 3: 21, 4: 199}	seq_location_match	9	136742798	136742820	+	Human (GRCh38)	1.75861			0.911834	59	63	75
GGTGCAGGAGTGGTACCCCA	Avana	LCN10	lipocalin 10	HGNC:20892	GGTGCAGGAGTGGTACCCCAGGG	1062478979	{0: 1, 1: 0, 2: 1, 3: 8, 4: 130}	seq_location_match	9	136742813	136742835	-	Human (GRCh38)	0.311586	0.6368		0.636967	80	64	76
GCGTGCTCCTCGCCTTCAGA	Avana	LCN10	lipocalin 10	HGNC:20892	GCGTGCTCCTCGCCTTCAGACGG	1062478718	{0: 1, 1: 0, 2: 1, 3: 4, 4: 47}	seq_location_match	9	136741880	136741902	-	Human (GRCh38)	-0.848718			0.300118	85	55	44
CACTTTGTTCACCTTTACCA	Avana	LCN10	lipocalin 10	HGNC:20892	CACTTTGTTCACCTTTACCACGG	1062478723	{0: 1, 1: 0, 2: 1, 3: 33, 4: 272}	seq_match	9	136741913	136741935	+	Human (GRCh38)					59	54	26
GCCACTGCCACTGATGCCCA	Avana	LCN10	lipocalin 10	HGNC:20892	GCCACTGCCACTGATGCCCAGGG	1062478740	{0: 1, 1: 1, 2: 1, 3: 32, 4: 325}	seq_match	9	136741974	136741996	-	Human (GRCh38)					49	52	52
CCAGGACGAACCATTCCCCC	Avana	LCN12	lipocalin 12	HGNC:28733	CCAGGACGAACCATTCCCCCTGG	1062519805	{0: 1, 1: 0, 2: 0, 3: 2, 4: 75}	seq_location_match	9	136952894	136952916	-	Human (GRCh38)	0.258755	0.5779		0.52579	86	58	37
ACCGCCTCTGTAGTTCCAGG	Avana	LCN12	lipocalin 12	HGNC:28733	ACCGCCTCTGTAGTTCCAGGGGG	1062519801	{0: 1, 1: 0, 2: 3, 3: 4, 4: 98}	seq_location_match	9	136952879	136952901	+	Human (GRCh38)	0.400256			0.520272	70	72	54
TCGCATTCCACACCTCAAAG	Avana	LCN12	lipocalin 12	HGNC:28733	TCGCATTCCACACCTCAAAGCGG	1062519822	{0: 1, 1: 0, 2: 1, 3: 7, 4: 69}	seq_location_match	9	136952999	136953021	-	Human (GRCh38)	1.60065	0.7073		0.204655	79	71	47
GGCCTGCAGGACTTTCAGCA	Avana	LCN12	lipocalin 12	HGNC:28733	GGCCTGCAGGACTTTCAGCAAGG	1062519652	{0: 1, 1: 0, 2: 0, 3: 16, 4: 211}	seq_location_match	9	136952362	136952384	-	Human (GRCh38)	1.73853			0.201936	69	65	33
ACGTCCACATGGAGTTCCCG	Avana	LCN15	lipocalin 15	HGNC:33777	ACGTCCACATGGAGTTCCCGGGG	1062483689	{0: 1, 1: 0, 2: 0, 3: 3, 4: 37}	seq_location_match	9	136763869	136763891	-	Human (GRCh38)	2.95405			0.781857	91	63	50
CCACCTGTCCATGTCCACCA	Avana	LCN15	lipocalin 15	HGNC:33777	CCACCTGTCCATGTCCACCAGGG	1062483707	{0: 1, 1: 0, 2: 3, 3: 20, 4: 182}	seq_location_match	9	136763922	136763944	-	Human (GRCh38)	0.990837			0.651285	69	68	53
TCAGGTACTCGGCATCCACC	Avana	LCN15	lipocalin 15	HGNC:33777	TCAGGTACTCGGCATCCACCTGG	1062483657	{0: 1, 1: 0, 2: 1, 3: 7, 4: 68}	seq_location_match	9	136763746	136763768	+	Human (GRCh38)	0.813869			0.648648	84	58	25
GGTGGATGCCGAGTACCTGA	Avana	LCN15	lipocalin 15	HGNC:33777	GGTGGATGCCGAGTACCTGAAGG	1062483656	{0: 1, 1: 0, 2: 0, 3: 6, 4: 85}	seq_location_match	9	136763743	136763765	-	Human (GRCh38)	-0.368166			0.460606	84	66	44
CAGAACCTCAGCCTGAGCCG	Avana	LCN15	lipocalin 15	HGNC:33777	CAGAACCTCAGCCTGAGCCGTGG	1062483803	{0: 1, 1: 0, 2: 1, 3: 15, 4: 204}	seq_location_match	9	136764420	136764442	+	Human (GRCh38)					64	58	41
CCATGGAGACCACGTACCAG	Avana	LCN15	lipocalin 15	HGNC:33777	CCATGGAGACCACGTACCAGAGG	1062483718	{0: 1, 1: 0, 2: 1, 3: 9, 4: 88}	seq_match	9	136763979	136764001	+	Human (GRCh38)					89	67	35
TCAGTCCCTTGCAGTTCCAG	Avana	LCN2	lipocalin 2	HGNC:6526	TCAGTCCCTTGCAGTTCCAGGGG	1061042962	{0: 1, 1: 0, 2: 1, 3: 17, 4: 177}	seq_location_match	9	128150224	128150246	+	Human (GRCh38)	0.622256			0.543677	66	61	65
ACAGGGCTAGGCCCAGCCAC	Avana	LCN2	lipocalin 2	HGNC:6526	ACAGGGCTAGGCCCAGCCACAGG	1061042776	{0: 1, 1: 0, 2: 0, 3: 24, 4: 236}	seq_location_match	9	128149540	128149562	-	Human (GRCh38)	0.838977			0.441191	57	54	79
ATCAGTCCCTTGCAGTTCCA	Avana	LCN2	lipocalin 2	HGNC:6526	ATCAGTCCCTTGCAGTTCCAGGG	1061042961	{0: 1, 1: 0, 2: 1, 3: 6, 4: 134}	seq_location_match	9	128150223	128150245	+	Human (GRCh38)	1.0264			0.434565	74	49	47
CCTGGAAGTTCTGCTGCAGA	Avana	LCN2	lipocalin 2	HGNC:6526	CCTGGAAGTTCTGCTGCAGAGGG	1061042800	{0: 1, 1: 0, 2: 10, 3: 30, 4: 336}	seq_location_match	9	128149633	128149655	-	Human (GRCh38)	1.78163			0.279967	45	54	50
GCCACCGCAAGCACGTACCA	Avana	LCN6	lipocalin 6	HGNC:17337	GCCACCGCAAGCACGTACCAGGG	1062480189	{0: 1, 1: 0, 2: 0, 3: 2, 4: 48}	seq_location_match	9	136747532	136747554	+	Human (GRCh38)	1.76638			0.863416	95	66	28
GGACATGAAGAACGTCGTGG	Avana	LCN6	lipocalin 6	HGNC:17337	GGACATGAAGAACGTCGTGGGGG	1062480174	{0: 1, 1: 0, 2: 0, 3: 8, 4: 106}	seq_location_match	9	136747479	136747501	-	Human (GRCh38)	1.32359			0.743207	90	71	53
TCACTCCAGAAAACAACCTG	Avana	LCN6	lipocalin 6	HGNC:17337	TCACTCCAGAAAACAACCTGCGG	1062480169	{0: 1, 1: 0, 2: 2, 3: 10, 4: 189}	seq_location_match	9	136747444	136747466	-	Human (GRCh38)	0.832475	0.6754		0.675314	67	68	43
GTCCAGTCTTCCCAACCACA	Avana	LCN6	lipocalin 6	HGNC:17337	GTCCAGTCTTCCCAACCACACGG	1062480432	{0: 1, 1: 0, 2: 1, 3: 18, 4: 178}	seq_location_match	9	136748403	136748425	+	Human (GRCh38)	-0.234556			0.485691	66	62	25
AGGACATGAAGAACGTCGTG	Avana	LCN6	lipocalin 6	HGNC:17337	AGGACATGAAGAACGTCGTGGGG	1062480175	{0: 1, 1: 0, 2: 0, 3: 5, 4: 77}	seq_match	9	136747480	136747502	-	Human (GRCh38)					94	62	51
CGGACGCTGTCCTCTCAGCA	Avana	LCN6	lipocalin 6	HGNC:17337	CGGACGCTGTCCTCTCAGCACGG	1062480166	{0: 1, 1: 0, 2: 1, 3: 4, 4: 71}	seq_match	9	136747424	136747446	-	Human (GRCh38)					78	53	54
TGTGAGATAGAGAAGATCGT	Avana	LCN8	lipocalin 8	HGNC:27038	TGTGAGATAGAGAAGATCGTGGG	1062481933	{0: 1, 1: 0, 2: 1, 3: 8, 4: 133}	seq_location_match	9	136756560	136756582	-	Human (GRCh38)	2.93352			0.963102	83	67	38
GGAGGATTCTGGAGGGAAGT	Avana	LCN8	lipocalin 8	HGNC:27038	GGAGGATTCTGGAGGGAAGTCGG	1062482066	{0: 1, 1: 0, 2: 4, 3: 39, 4: 418}	seq_location_match	9	136757143	136757165	-	Human (GRCh38)	1.38444			0.788121	44	60	56
TGTGGCCTCCGATCAAAGCC	Avana	LCN8	lipocalin 8	HGNC:27038	TGTGGCCTCCGATCAAAGCCTGG	1062482064	{0: 1, 1: 0, 2: 0, 3: 8, 4: 73}	seq_location_match	9	136757120	136757142	-	Human (GRCh38)	0.393675			0.660499	81	50	32
CTAGATTGGAGGATTCTGGA	Avana	LCN8	lipocalin 8	HGNC:27038	CTAGATTGGAGGATTCTGGAGGG	1062482067	{0: 1, 1: 0, 2: 1, 3: 16, 4: 192}	seq_location_match	9	136757150	136757172	-	Human (GRCh38)	-0.267871	0.647		0.455833	65	65	48
GGCTTGTTCCTCACCTTGAG	Avana	LCN8	lipocalin 8	HGNC:27038	GGCTTGTTCCTCACCTTGAGCGG	1062482051	{0: 1, 1: 0, 2: 2, 3: 17, 4: 162}	seq_match	9	136757071	136757093	-	Human (GRCh38)					67	50	35
GGTTACTCCCGCTCAAGGTG	Avana	LCN8	lipocalin 8	HGNC:27038	GGTTACTCCCGCTCAAGGTGAGG	1062482049	{0: 1, 1: 0, 2: 0, 3: 2, 4: 41}	seq_location_match	9	136757063	136757085	+	Human (GRCh38)					89	60	42
ATCCCCACACCGTTATGCAG	Avana	LCN9	lipocalin 9	HGNC:17442	ATCCCCACACCGTTATGCAGAGG	1062260990	{0: 1, 1: 0, 2: 0, 3: 1, 4: 77}	seq_location_match	9	135663377	135663399	+	Human (GRCh38)	-0.957145	0.6653		0.718807	88	67	38
AATATTGAACACTTGAAGAA	Avana	LCN9	lipocalin 9	HGNC:17442	AATATTGAACACTTGAAGAACGG	1062261253	{0: 1, 1: 0, 2: 6, 3: 54, 4: 434}	seq_location_match	9	135664249	135664271	+	Human (GRCh38)	-0.418946			0.578347	42	63	41
TATGCAGAGGAACTACAACG	Avana	LCN9	lipocalin 9	HGNC:17442	TATGCAGAGGAACTACAACGTGG	1062260995	{0: 1, 1: 0, 2: 0, 3: 5, 4: 71}	seq_location_match	9	135663390	135663412	+	Human (GRCh38)	0.927668			0.501563	90	85	39
GAGGAACTACAACGTGGCCA	Avana	LCN9	lipocalin 9	HGNC:17442	GAGGAACTACAACGTGGCCAGGG	1062260997	{0: 1, 1: 0, 2: 0, 3: 2, 4: 92}	seq_location_match	9	135663396	135663418	+	Human (GRCh38)	7.43098			0.19841	86	62	62
GCTGGCTTCCAGGGTGCAGG	Avana	LCN9	lipocalin 9	HGNC:17442	GCTGGCTTCCAGGGTGCAGGGGG	1062261351	{0: 1, 1: 0, 2: 5, 3: 41, 4: 438}	seq_match	9	135664710	135664732	+	Human (GRCh38)					44	46	65
TCTTTGTCTTCAGGTTTCAG	Avana	LCN9	lipocalin 9	HGNC:17442	TCTTTGTCTTCAGGTTTCAGGGG	1062261241	{0: 1, 1: 0, 2: 6, 3: 43, 4: 369}	seq_match	9	135664149	135664171	+	Human (GRCh38)					43	57	38
AGTACAGCAAGGCAAAGTGC	Avana	LCNL1	lipocalin like 1	HGNC:34436	AGTACAGCAAGGCAAAGTGCTGG	1062527639	{0: 1, 1: 0, 2: 0, 3: 20, 4: 187}	seq_location_match	9	136984753	136984775	-	Human (GRCh38)	-2.08412			0.831645	63	60	29
AATGGACACGACCTTCACCG	Avana	LCNL1	lipocalin like 1	HGNC:34436	AATGGACACGACCTTCACCGAGG	1062527571	{0: 1, 1: 0, 2: 0, 3: 2, 4: 38}	seq_location_match	9	136984511	136984533	+	Human (GRCh38)	0.814164	0.7501		0.445491	92	75	45
CGTGGGGTATCCAAACTTGA	Avana	LCNL1	lipocalin like 1	HGNC:34436	CGTGGGGTATCCAAACTTGAGGG	1062527444	{0: 1, 1: 0, 2: 0, 3: 0, 4: 39}	seq_location_match	9	136983687	136983709	-	Human (GRCh38)	2.49732			0.23432	93	56	46
GGCCCTGAGTGACATCCGAG	Avana	LCNL1	lipocalin like 1	HGNC:34436	GGCCCTGAGTGACATCCGAGTGG	1062527633	{0: 1, 1: 0, 2: 1, 3: 8, 4: 95}	seq_location_match	9	136984717	136984739	+	Human (GRCh38)	1.71477			0.144938	83	68	33
ACAACACTTAATATTATCCA	Avana	LCOR	ligand dependent nuclear receptor corepressor	HGNC:29503	ACAACACTTAATATTATCCAGGG	1072603460	{0: 1, 1: 0, 2: 3, 3: 14, 4: 208}	seq_location_match	10	96955172	96955194	+	Human (GRCh38)	-0.175199			0.62732	65	65	35
TGTCCTCCAGAGTTTCCGTG	Avana	LCOR	ligand dependent nuclear receptor corepressor	HGNC:29503	TGTCCTCCAGAGTTTCCGTGTGG	1072605982	{0: 1, 1: 0, 2: 1, 3: 18, 4: 129}	seq_location_match	10	96983085	96983107	-	Human (GRCh38)	0.799226			0.56309	81	71	46
TCTACCTGACAGTTTCCACA	Avana	LCOR	ligand dependent nuclear receptor corepressor	HGNC:29503	TCTACCTGACAGTTTCCACACGG	1072605978	{0: 1, 1: 0, 2: 0, 3: 12, 4: 153}	seq_location_match	10	96983070	96983092	+	Human (GRCh38)	0.900177			0.49157	68	69	27
GGAAAATTAGAGGGAGAGGA	Avana	LCOR	ligand dependent nuclear receptor corepressor	HGNC:29503	GGAAAATTAGAGGGAGAGGACGG	1072605951	{0: 1, 1: 1, 2: 8, 3: 80, 4: 959}	seq_location_match	10	96982771	96982793	+	Human (GRCh38)	1.07749			0.395049	17	54	37
GGTGGTATAGGAAAATTAGA	Avana	LCOR	ligand dependent nuclear receptor corepressor	HGNC:29503	GGTGGTATAGGAAAATTAGAGGG	1072605949	{0: 1, 1: 0, 2: 1, 3: 14, 4: 164}	seq_location_match	10	96982762	96982784	+	Human (GRCh38)	1.26778			0.339683	63	57	36
TTTCTGACAGTAAGGTCCAG	Avana	LCOR	ligand dependent nuclear receptor corepressor	HGNC:29503	TTTCTGACAGTAAGGTCCAGAGG	1072603047	{0: 1, 1: 0, 2: 1, 3: 13, 4: 131}	seq_location_match	10	96949247	96949269	-	Human (GRCh38)	1.08671	0.6925		0.305686	76	69	42
CCATGATTCTGTAATCCAGA	Avana	LCOR	ligand dependent nuclear receptor corepressor	HGNC:29503	CCATGATTCTGTAATCCAGATGG	1072603457	{0: 1, 1: 0, 2: 2, 3: 8, 4: 155}	seq_location_match	10	96955149	96955171	-	Human (GRCh38)	1.41725			0.202316	70	59	8
TAGTTCTTCACTAATCTGCA	Avana	LCOR	ligand dependent nuclear receptor corepressor	HGNC:29503	TAGTTCTTCACTAATCTGCAGGG	1072603448	{0: 1, 1: 0, 2: 2, 3: 9, 4: 118}	seq_location_match	10	96955087	96955109	-	Human (GRCh38)	1.16594			0.109564	42	62	22
GACAGCTCGGAAAAGTAAAA	Avana	LCOR	ligand dependent nuclear receptor corepressor	HGNC:29503	GACAGCTCGGAAAAGTAAAAGGG	1072605819	{0: 1, 1: 0, 2: 0, 3: 11, 4: 173}	seq_match	10	96981810	96981832	+	Human (GRCh38)					60	54	39
TATGCCAGCTGTACACAAAG	Avana	LCOR	ligand dependent nuclear receptor corepressor	HGNC:29503	TATGCCAGCTGTACACAAAGCGG	1072605811	{0: 1, 1: 0, 2: 1, 3: 6, 4: 126}	seq_match	10	96981744	96981766	+	Human (GRCh38)					77	67	57
GCCAAGAGTCGAGTTCCCGC	Avana	LCORL	ligand dependent nuclear receptor corepressor like	HGNC:30776	GCCAAGAGTCGAGTTCCCGCCGG	970637093	{0: 1, 1: 0, 2: 0, 3: 1, 4: 27}	seq_location_match	4	18021622	18021644	+	Human (GRCh38)	-0.382835			0.728455	95	62	31
CGGAGAGAAGAGGATTCCGG	Avana	LCORL	ligand dependent nuclear receptor corepressor like	HGNC:30776	CGGAGAGAAGAGGATTCCGGCGG	970637096	{0: 1, 1: 0, 2: 0, 3: 11, 4: 119}	seq_location_match	4	18021638	18021660	-	Human (GRCh38)	1.45962			0.246607	82	64	76
GGAGAGAAGAGGATTCCGGC	Avana	LCORL	ligand dependent nuclear receptor corepressor like	HGNC:30776	GGAGAGAAGAGGATTCCGGCGGG	970637095	{0: 1, 1: 0, 2: 2, 3: 15, 4: 195}	seq_location_match	4	18021637	18021659	-	Human (GRCh38)	1.19318			0.207575	77	61	40
TTCACAGTCAACACCAACAG	Avana	LCORL	ligand dependent nuclear receptor corepressor like	HGNC:30776	TTCACAGTCAACACCAACAGAGG	970632288	{0: 1, 1: 0, 2: 0, 3: 14, 4: 142}	seq_location_match	4	17961987	17962009	-	Human (GRCh38)	1.11456			0.133851	69	65	50
CGCGGGACGCAGATGGACAA	Avana	LCORL	ligand dependent nuclear receptor corepressor like	HGNC:30776	CGCGGGACGCAGATGGACAAGGG	970637117	{0: 1, 1: 0, 2: 0, 3: 2, 4: 38}	seq_match	4	18021741	18021763	-	Human (GRCh38)					87	62	68
TAGAAGGGCTTTATGGACCA	Avana	LCORL	ligand dependent nuclear receptor corepressor like	HGNC:30776	TAGAAGGGCTTTATGGACCACGG	970632923	{0: 1, 1: 0, 2: 1, 3: 5, 4: 117}	seq_location_match	4	17972848	17972870	-	Human (GRCh38)					78	61	68
CCTCAGCAAGAGCTCTTCAG	Avana	LCP1	lymphocyte cytosolic protein 1	HGNC:6528	CCTCAGCAAGAGCTCTTCAGGGG	1108023256	{0: 1, 1: 0, 2: 0, 3: 13, 4: 162}	seq_location_match	13	46151002	46151024	+	Human (GRCh38)	0.666927			0.513557	68	66	56
GTTGACCACATGGCACCCGA	Avana	LCP1	lymphocyte cytosolic protein 1	HGNC:6528	GTTGACCACATGGCACCCGATGG	1108023405	{0: 1, 1: 0, 2: 0, 3: 2, 4: 63}	seq_location_match	13	46152889	46152911	+	Human (GRCh38)	1.12774			0.491048	89	67	57
CGTACTCTATACCCAGGCAA	Avana	LCP1	lymphocyte cytosolic protein 1	HGNC:6528	CGTACTCTATACCCAGGCAAAGG	1108023936	{0: 1, 1: 0, 2: 0, 3: 1, 4: 43}	seq_location_match	13	46158902	46158924	+	Human (GRCh38)	0.554932			0.362379	87	67	61
GTGCCATGTGGTCAACATAG	Avana	LCP1	lymphocyte cytosolic protein 1	HGNC:6528	GTGCCATGTGGTCAACATAGGGG	1108023402	{0: 1, 1: 0, 2: 1, 3: 9, 4: 108}	seq_location_match	13	46152882	46152904	-	Human (GRCh38)	2.06105			0.240685	76	66	74
AGAAATTACAGAAAACCTGA	Avana	LCP1	lymphocyte cytosolic protein 1	HGNC:6528	AGAAATTACAGAAAACCTGATGG	1108023934	{0: 1, 1: 0, 2: 4, 3: 45, 4: 482}	seq_match	13	46158879	46158901	-	Human (GRCh38)					40	62
GGTGCCATGTGGTCAACATA	Avana	LCP1	lymphocyte cytosolic protein 1	HGNC:6528	GGTGCCATGTGGTCAACATAGGG	1108023403	{0: 1, 1: 0, 2: 0, 3: 9, 4: 87}	seq_match	13	46152883	46152905	-	Human (GRCh38)					82	53	40
ATAATCCGCGTCATCTTCCA	Avana	LCP2	lymphocyte cytosolic protein 2	HGNC:6529	ATAATCCGCGTCATCTTCCACGG	1001265420	{0: 1, 1: 0, 2: 0, 3: 2, 4: 38}	seq_location_match	5	170270807	170270829	+	Human (GRCh38)	0.243414			0.601418	86	53	50
CCTGTCTCTTCAGGAAACCG	Avana	LCP2	lymphocyte cytosolic protein 2	HGNC:6529	CCTGTCTCTTCAGGAAACCGCGG	1001266041	{0: 1, 1: 0, 2: 1, 3: 9, 4: 186}	seq_location_match	5	170275319	170275341	+	Human (GRCh38)	1.00234			0.434101	69	65	39
AGAGCTTCCTCGTCATTGGA	Avana	LCP2	lymphocyte cytosolic protein 2	HGNC:6529	AGAGCTTCCTCGTCATTGGAGGG	1001265416	{0: 1, 1: 0, 2: 0, 3: 4, 4: 81}	seq_location_match	5	170270775	170270797	+	Human (GRCh38)	1.35333			0.349028	88	59	49
TTTGCAGACCCCAAGTCCCG	Avana	LCP2	lymphocyte cytosolic protein 2	HGNC:6529	TTTGCAGACCCCAAGTCCCGCGG	1001266046	{0: 1, 1: 0, 2: 0, 3: 8, 4: 93}	seq_location_match	5	170275336	170275358	-	Human (GRCh38)	1.13208			0.265698	82	62	48
AAAGGCTTCGGTTCTCCGGA	Avana	LCT	lactase	HGNC:6530	AAAGGCTTCGGTTCTCCGGAGGG	938906003	{0: 1, 1: 0, 2: 0, 3: 2, 4: 34}	seq_location_match	2	135836729	135836751	+	Human (GRCh38)	0.529928			0.568711	94	57	31
CCTGGGTCAGAGATGCCGGG	Avana	LCT	lactase	HGNC:6530	CCTGGGTCAGAGATGCCGGGAGG	938903380	{0: 1, 1: 0, 2: 1, 3: 15, 4: 246}	seq_location_match	2	135817357	135817379	+	Human (GRCh38)	1.17507			0.508017	78	63	64
ATAACTTTACCCACACACCA	Avana	LCT	lactase	HGNC:6530	ATAACTTTACCCACACACCAGGG	938902464	{0: 1, 1: 0, 2: 0, 3: 11, 4: 117}	seq_location_match	2	135809527	135809549	-	Human (GRCh38)	0.923699			0.493223	71	73	26
AGTCATCCCGAAACGTCCCG	Avana	LCT	lactase	HGNC:6530	AGTCATCCCGAAACGTCCCGTGG	938902482	{0: 1, 1: 0, 2: 0, 3: 2, 4: 29}	seq_location_match	2	135809628	135809650	+	Human (GRCh38)	1.17463	0.676		0.450687	94	68	35
GTATCCCTGGAATACACAAG	Avana	LCT	lactase	HGNC:6530	GTATCCCTGGAATACACAAGAGG	938902813	{0: 1, 1: 0, 2: 0, 3: 6, 4: 95}	seq_match	2	135812427	135812449	-	Human (GRCh38)					78	67	47
TCAACTCCCCGAGTTCACAG	Avana	LCT	lactase	HGNC:6530	TCAACTCCCCGAGTTCACAGAGG	938902854	{0: 1, 1: 0, 2: 0, 3: 6, 4: 91}	seq_match	2	135812659	135812681	-	Human (GRCh38)					74	75	47
CTTGCTGTCCCTATAGGCAA	Avana	LCTL	lactase like	HGNC:15583	CTTGCTGTCCCTATAGGCAATGG	1128300073	{0: 1, 1: 0, 2: 0, 3: 11, 4: 119}	seq_location_match	15	66561095	66561117	-	Human (GRCh38)	-0.276723			0.613	81	55	59
GCGCCGGGCCTGAAGCTCCG	Avana	LCTL	lactase like	HGNC:15583	GCGCCGGGCCTGAAGCTCCGCGG	1128300063	{0: 1, 1: 0, 2: 0, 3: 5, 4: 132}	seq_location_match	15	66561043	66561065	-	Human (GRCh38)	1.14848			0.505741	78	63	76
GGCATTCTTATAACACCACG	Avana	LCTL	lactase like	HGNC:15583	GGCATTCTTATAACACCACGTGG	1128299660	{0: 1, 1: 0, 2: 0, 3: 1, 4: 47}	seq_location_match	15	66557998	66558020	-	Human (GRCh38)	1.03661			0.486246	92	70	20
CCTTGTACAGGCCGGTGCCG	Avana	LCTL	lactase like	HGNC:15583	CCTTGTACAGGCCGGTGCCGCGG	1128300059	{0: 1, 1: 0, 2: 0, 3: 4, 4: 55}	seq_location_match	15	66561026	66561048	+	Human (GRCh38)	1.72147			0.308123	92	52	48
ACGTGATCCAGTGCTTCACA	Avana	LCTL	lactase like	HGNC:15583	ACGTGATCCAGTGCTTCACACGG	1128300094	{0: 1, 1: 0, 2: 0, 3: 6, 4: 88}	seq_match	15	66561201	66561223	+	Human (GRCh38)					78	67	52
GGATCACGTTCAGTGATCCT	Avana	LCTL	lactase like	HGNC:15583	GGATCACGTTCAGTGATCCTCGG	1128300093	{0: 1, 1: 0, 2: 0, 3: 4, 4: 50}	seq_match	15	66561187	66561209	-	Human (GRCh38)					86	55	31
TATCGAAACCAGCACAAAAG	Avana	LDAH	lipid droplet associated hydrolase	HGNC:26145	TATCGAAACCAGCACAAAAGTGG	927223693	{0: 1, 1: 0, 2: 0, 3: 5, 4: 82}	seq_location_match	2	20740111	20740133	+	Human (GRCh38)	-0.0785412			0.626079	76	48	37
CGAATGTCTGAGTCACCCAA	Avana	LDAH	lipid droplet associated hydrolase	HGNC:26145	CGAATGTCTGAGTCACCCAATGG	927223698	{0: 1, 1: 0, 2: 1, 3: 3, 4: 74}	seq_location_match	2	20740147	20740169	-	Human (GRCh38)	0.75094	0.6521		0.428784	81	65	72
GGAGTGGCAATTCTGCCATT	Avana	LDAH	lipid droplet associated hydrolase	HGNC:26145	GGAGTGGCAATTCTGCCATTGGG	927223697	{0: 1, 1: 0, 2: 1, 3: 6, 4: 126}	seq_location_match	2	20740132	20740154	+	Human (GRCh38)	1.85755			0.399472	70	60	52
GTGCTCATTGGCCATTCAAT	Avana	LDAH	lipid droplet associated hydrolase	HGNC:26145	GTGCTCATTGGCCATTCAATAGG	927226825	{0: 1, 1: 0, 2: 0, 3: 5, 4: 75}	seq_location_match	2	20774856	20774878	-	Human (GRCh38)	1.32272			0.215206	85	36	59
AAACCAGCACAAAAGTGGAG	Avana	LDAH	lipid droplet associated hydrolase	HGNC:26145	AAACCAGCACAAAAGTGGAGTGG	927223694	{0: 1, 1: 0, 2: 2, 3: 14, 4: 251}	seq_match	2	20740116	20740138	+	Human (GRCh38)					55	67	28
AAGTCCTTGCTAATCAGAAG	Avana	LDAH	lipid droplet associated hydrolase	HGNC:26145	AAGTCCTTGCTAATCAGAAGGGG	927223687	{0: 1, 1: 0, 2: 0, 3: 23, 4: 148}	seq_match	2	20740036	20740058	-	Human (GRCh38)					56	65	32
GGAGTGTGACAATCTCTGGT	Avana	LDB1	LIM domain binding 1	HGNC:6532	GGAGTGTGACAATCTCTGGTGGG	1073249088	{0: 1, 1: 0, 2: 0, 3: 6, 4: 106}	seq_location_match	10	102110950	102110972	-	Human (GRCh38)	2.78353	0.6562		0.806257	78	66	45
ACATGATGCGGATAAAGACG	Avana	LDB1	LIM domain binding 1	HGNC:6532	ACATGATGCGGATAAAGACGTGG	1073248921	{0: 1, 1: 0, 2: 0, 3: 4, 4: 58}	seq_location_match	10	102109978	102110000	-	Human (GRCh38)	3.90844			0.794254	87	73	35
GTGTCCCTCGACTGTGACCA	Avana	LDB1	LIM domain binding 1	HGNC:6532	GTGTCCCTCGACTGTGACCAGGG	1073249023	{0: 1, 1: 0, 2: 0, 3: 8, 4: 80}	seq_location_match	10	102110569	102110591	-	Human (GRCh38)	0.176528			0.597351	82	55	65
CCTGGCTCCAGGTATGTAGG	Avana	LDB1	LIM domain binding 1	HGNC:6532	CCTGGCTCCAGGTATGTAGGCGG	1073249159	{0: 1, 1: 0, 2: 1, 3: 14, 4: 148}	seq_location_match	10	102111262	102111284	+	Human (GRCh38)	-4.78862			0.480245	83	72	63
AAGATGCTGCGGAAGTAGCG	Avana	LDB1	LIM domain binding 1	HGNC:6532	AAGATGCTGCGGAAGTAGCGTGG	1073249038	{0: 1, 1: 0, 2: 0, 3: 6, 4: 99}	seq_match	10	102110659	102110681	+	Human (GRCh38)					90	58	42
GCAGAAAGTGATGGTCAACA	Avana	LDB1	LIM domain binding 1	HGNC:6532	GCAGAAAGTGATGGTCAACATGG	1073249086	{0: 1, 1: 0, 2: 1, 3: 15, 4: 185}	seq_match	10	102110894	102110916	+	Human (GRCh38)					72	63	49
ACACAGTGCTAAAGTAACGG	Avana	LDB2	LIM domain binding 2	HGNC:6533	ACACAGTGCTAAAGTAACGGGGG	970493072	{0: 1, 1: 0, 2: 0, 3: 5, 4: 85}	seq_location_match	4	16595834	16595856	+	Human (GRCh38)	-0.0277015			0.644238	89	72	45
GGATAGTGACAACCTCTGGT	Avana	LDB2	LIM domain binding 2	HGNC:6533	GGATAGTGACAACCTCTGGTGGG	970508752	{0: 1, 1: 0, 2: 0, 3: 6, 4: 99}	seq_location_match	4	16759239	16759261	-	Human (GRCh38)	0.6365	0.6628		0.443909	70	66	31
CCACAACTCATCCATCACGG	Avana	LDB2	LIM domain binding 2	HGNC:6533	CCACAACTCATCCATCACGGTGG	970493060	{0: 1, 1: 0, 2: 0, 3: 4, 4: 86}	seq_location_match	4	16595756	16595778	-	Human (GRCh38)	1.45638	0.7586		0.309876	87	76	31
TTAGCACTGTGTTTGAAGGA	Avana	LDB2	LIM domain binding 2	HGNC:6533	TTAGCACTGTGTTTGAAGGAGGG	970493066	{0: 1, 1: 0, 2: 1, 3: 15, 4: 207}	seq_location_match	4	16595823	16595845	-	Human (GRCh38)	1.74906			0.186355	56	58	43
CCGAAAGGAGAAGAATAGAA	Avana	LDB2	LIM domain binding 2	HGNC:6533	CCGAAAGGAGAAGAATAGAAGGG	970522322	{0: 1, 1: 0, 2: 0, 3: 65, 4: 1042}	seq_match	4	16898442	16898464	+	Human (GRCh38)					22	60	56
GGACTGCGACCAGTGTACCA	Avana	LDB2	LIM domain binding 2	HGNC:6533	GGACTGCGACCAGTGTACCATGG	970493058	{0: 1, 1: 0, 2: 0, 3: 6, 4: 43}	seq_match	4	16595735	16595757	-	Human (GRCh38)					93	69	28
TCTTGTTCTGGGCTTCCAGG	Avana	LDB3	LIM domain binding 3	HGNC:15710	TCTTGTTCTGGGCTTCCAGGTGG	1071567513	{0: 1, 1: 0, 2: 1, 3: 41, 4: 236}	seq_location_match	10	86679456	86679478	-	Human (GRCh38)	-1.45367			0.69927	52	54	50
GCCCAGTCCCAGCTCAGCCA	Avana	LDB3	LIM domain binding 3	HGNC:15710	GCCCAGTCCCAGCTCAGCCAGGG	1071567499	{0: 1, 1: 1, 2: 4, 3: 47, 4: 396}	seq_location_match	10	86679388	86679410	+	Human (GRCh38)	-0.835039			0.587047	31	58	41
CCCTGCAGACGGAAGCCCCA	Avana	LDB3	LIM domain binding 3	HGNC:15710	CCCTGCAGACGGAAGCCCCAGGG	1071565349	{0: 1, 1: 0, 2: 3, 3: 20, 4: 177}	seq_location_match	10	86668725	86668747	-	Human (GRCh38)	3.26426			0.413246	62	56	43
CGCCGTCAATGGCCACCACG	Avana	LDB3	LIM domain binding 3	HGNC:15710	CGCCGTCAATGGCCACCACGAGG	1071567508	{0: 1, 1: 0, 2: 0, 3: 2, 4: 31}	seq_location_match	10	86679414	86679436	-	Human (GRCh38)	2.89818	0.674		0.38079	84	67	44
AGTCCTTGCCCCCCTGCAGA	Avana	LDB3	LIM domain binding 3	HGNC:15710	AGTCCTTGCCCCCCTGCAGACGG	1071565356	{0: 1, 1: 0, 2: 1, 3: 20, 4: 162}	seq_match	10	86668736	86668758	-	Human (GRCh38)					69	59	41
GCCGGTGATCCCTCACCAGA	Avana	LDB3	LIM domain binding 3	HGNC:15710	GCCGGTGATCCCTCACCAGAAGG	1071567663	{0: 1, 1: 0, 2: 0, 3: 1, 4: 58}	seq_location_match	10	86680136	86680158	+	Human (GRCh38)					85	59	51
TACGCTGGACCAAATTAAGA	Avana	LDHA	lactate dehydrogenase A	HGNC:6535	TACGCTGGACCAAATTAAGACGG	1079204319	{0: 1, 1: 3, 2: 0, 3: 3, 4: 52}	seq_location_match	11	18400907	18400929	-	Human (GRCh38)	0.871746			0.536132	27	63	28
GCTGATTTATAATCTTCTAA	Avana	LDHA	lactate dehydrogenase A	HGNC:6535	GCTGATTTATAATCTTCTAAAGG	1079203861	{0: 1, 1: 1, 2: 4, 3: 19, 4: 198}	seq_location_match	11	18396863	18396885	+	Human (GRCh38)	0.817121			0.460255	35	46	11
GCTGGGGCACGTCAGCAAGA	Avana	LDHA	lactate dehydrogenase A	HGNC:6535	GCTGGGGCACGTCAGCAAGAGGG	1079204317	{0: 1, 1: 1, 2: 1, 3: 22, 4: 132}	seq_location_match	11	18400878	18400900	+	Human (GRCh38)	1.6959			0.448906	49	65	48
GTCATCGAAGACAAATTGAA	Avana	LDHA	lactate dehydrogenase A	HGNC:6535	GTCATCGAAGACAAATTGAAGGG	1079204158	{0: 2, 1: 1, 2: 2, 3: 10, 4: 98}	seq_location_match	11	18399461	18399483	+	Human (GRCh38)	-0.249445			0.40089	0	61	37
ACAACTGTAATCTTATTCTG	Avana	LDHA	lactate dehydrogenase A	HGNC:6535	ACAACTGTAATCTTATTCTGGGG	1079203864	{0: 1, 1: 0, 2: 2, 3: 14, 4: 230}	seq_location_match	11	18396897	18396919	-	Human (GRCh38)		0.635			38	63	43
GAGATGATGGATCTCCAACA	Avana	LDHA	lactate dehydrogenase A	HGNC:6535	GAGATGATGGATCTCCAACATGG	1051227933	{0: 2, 1: 3, 2: 2, 3: 14, 4: 108}	seq_match	9	14922132	14922154	-	Human (GRCh38)					0	65	67
GTTGATGAAGGCAAACTGAA	Avana	LDHAL6A	lactate dehydrogenase A like 6A	HGNC:28335	GTTGATGAAGGCAAACTGAAGGG	1079211417	{0: 1, 1: 2, 2: 4, 3: 17, 4: 180}	seq_location_match	11	18463991	18464013	+	Human (GRCh38)	0.835658			0.448584	28	68	45
TATGTAGCCTGGAAGTTGAG	Avana	LDHAL6A	lactate dehydrogenase A like 6A	HGNC:28335	TATGTAGCCTGGAAGTTGAGTGG	1079212510	{0: 1, 1: 0, 2: 1, 3: 11, 4: 138}	seq_location_match	11	18475480	18475502	+	Human (GRCh38)	0.696052			0.302752	70	56	39
GCAGGTGCACGCCAGAAAAA	Avana	LDHAL6A	lactate dehydrogenase A like 6A	HGNC:28335	GCAGGTGCACGCCAGAAAAAAGG	1079211594	{0: 1, 1: 0, 2: 2, 3: 16, 4: 129}	seq_location_match	11	18465678	18465700	+	Human (GRCh38)	1.96132			0.251592	65	31	45
GAGACAATGGATCTTCAACA	Avana	LDHAL6A	lactate dehydrogenase A like 6A	HGNC:28335	GAGACAATGGATCTTCAACATGG	1017729154	{0: 2, 1: 3, 2: 1, 3: 15, 4: 189}	seq_match	6	157299807	157299829	-	Human (GRCh38)	1.37353				0	70	46
GATTGGAGTTTGCAGTGACC	Avana	LDHAL6A	lactate dehydrogenase A like 6A	HGNC:28335	GATTGGAGTTTGCAGTGACCAGG	1079211591	{0: 1, 1: 0, 2: 0, 3: 23, 4: 335}	seq_location_match	11	18465641	18465663	-	Human (GRCh38)					26	52	36
TGAACTTATTAAGAATTTCG	Avana	LDHAL6A	lactate dehydrogenase A like 6A	HGNC:28335	TGAACTTATTAAGAATTTCGCGG	1079210539	{0: 1, 1: 0, 2: 2, 3: 16, 4: 188}	seq_match	11	18456698	18456720	+	Human (GRCh38)					52	55	28
GTCTTCATCAAGATCCACAA	Avana	LDHAL6B	lactate dehydrogenase A like 6B	HGNC:21481	GTCTTCATCAAGATCCACAAGGG	1127461971	{0: 1, 1: 2, 2: 1, 3: 11, 4: 100}	seq_location_match	15	59207233	59207255	-	Human (GRCh38)	-1.33114			0.7923	31	68	61
GCAACGCGCATCCCGCTCAA	Avana	LDHAL6B	lactate dehydrogenase A like 6B	HGNC:21481	GCAACGCGCATCCCGCTCAACGG	1127461947	{0: 1, 1: 0, 2: 1, 3: 0, 4: 12}	seq_location_match	15	59207037	59207059	+	Human (GRCh38)	1.23068			0.276484	95	62	59
CTTGATGAAGACAAACTGAA	Avana	LDHAL6B	lactate dehydrogenase A like 6B	HGNC:21481	CTTGATGAAGACAAACTGAAGGG	1127461974	{0: 1, 1: 3, 2: 3, 3: 11, 4: 217}	seq_location_match	15	59207244	59207266	+	Human (GRCh38)	1.60035			0.227725	26	66	44
GCAGGTGCACGCCAAGAAAA	Avana	LDHAL6B	lactate dehydrogenase A like 6B	HGNC:21481	GCAGGTGCACGCCAAGAAAAGGG	1127461984	{0: 1, 1: 1, 2: 3, 3: 8, 4: 121}	seq_location_match	15	59207373	59207395	+	Human (GRCh38)	1.34625			0.161061	59	50	58
AGTCGCCATCTTGCTCACGG	Avana	LDHAL6B	lactate dehydrogenase A like 6B	HGNC:21481	AGTCGCCATCTTGCTCACGGAGG	1097719428	{0: 2, 1: 0, 2: 0, 3: 3, 4: 81}	seq_match	12	63003686	63003708	-	Human (GRCh38)					0	76	55
GATTATTGTTTCCAATCCAG	Avana	LDHAL6B	lactate dehydrogenase A like 6B	HGNC:21481	GATTATTGTTTCCAATCCAGTGG	1017729133	{0: 2, 1: 0, 2: 6, 3: 19, 4: 151}	seq_match	6	157299589	157299611	-	Human (GRCh38)					0	56	50
TACATCCACTTCCAATCACG	Avana	LDHB	lactate dehydrogenase B	HGNC:6541	TACATCCACTTCCAATCACGCGG	1093650692	{0: 1, 1: 1, 2: 0, 3: 4, 4: 72}	seq_location_match	12	21642054	21642076	+	Human (GRCh38)	-0.102257	0.7007		0.623693	64	70	43
GTAGTGGGTGTTGGACAAGT	Avana	LDHB	lactate dehydrogenase B	HGNC:6541	GTAGTGGGTGTTGGACAAGTTGG	1093651781	{0: 1, 1: 1, 2: 0, 3: 8, 4: 126}	seq_location_match	12	21654574	21654596	-	Human (GRCh38)	1.03501			0.385128	52	64	75
TATGTTACCTGGAAACTAAG	Avana	LDHB	lactate dehydrogenase B	HGNC:6541	TATGTTACCTGGAAACTAAGTGG	1093650698	{0: 1, 1: 1, 2: 1, 3: 9, 4: 135}	seq_location_match	12	21642089	21642111	-	Human (GRCh38)	1.07656			0.329995
GCAGGAGTCCGTCAGCAAGA	Avana	LDHB	lactate dehydrogenase B	HGNC:6541	GCAGGAGTCCGTCAGCAAGAAGG	1093650842	{0: 1, 1: 0, 2: 2, 3: 14, 4: 133}	seq_location_match	12	21644045	21644067	-	Human (GRCh38)	1.76754			0.273533	68	53	30
AGGAGTCCGTCAGCAAGAAG	Avana	LDHB	lactate dehydrogenase B	HGNC:6541	AGGAGTCCGTCAGCAAGAAGGGG	1093650840	{0: 1, 1: 0, 2: 2, 3: 6, 4: 105}	seq_match	12	21644043	21644065	-	Human (GRCh38)					81	64	74
GGACTGTACTTGACGATCTG	Avana	LDHB	lactate dehydrogenase B	HGNC:6541	GGACTGTACTTGACGATCTGAGG	1093650836	{0: 1, 1: 0, 2: 0, 3: 1, 4: 44}	seq_location_match	12	21643967	21643989	+	Human (GRCh38)		0.5942			96	59	38
GCAGGTGCAAGGCAGCAGGA	Avana	LDHC	lactate dehydrogenase C	HGNC:6544	GCAGGTGCAAGGCAGCAGGAGGG	1079207554	{0: 1, 1: 1, 2: 5, 3: 47, 4: 533}	seq_location_match	11	18429778	18429800	+	Human (GRCh38)	-1.05827			0.772412	26	59	53
GTAACTCGTGTAATTGGAAG	Avana	LDHC	lactate dehydrogenase C	HGNC:6544	GTAACTCGTGTAATTGGAAGTGG	1079208055	{0: 1, 1: 0, 2: 0, 3: 2, 4: 55}	seq_location_match	11	18434784	18434806	+	Human (GRCh38)	0.980792			0.348182	88	58	48
GTTGCATTGGACAAACTGAA	Avana	LDHC	lactate dehydrogenase C	HGNC:6544	GTTGCATTGGACAAACTGAAGGG	1079206015	{0: 1, 1: 0, 2: 0, 3: 11, 4: 119}	seq_location_match	11	18415214	18415236	+	Human (GRCh38)	1.46676			0.258636	75	69	44
GTCCAATGCAACATCAACAA	Avana	LDHC	lactate dehydrogenase C	HGNC:6544	GTCCAATGCAACATCAACAAGGG	1079206012	{0: 1, 1: 0, 2: 0, 3: 11, 4: 125}	seq_location_match	11	18415203	18415225	-	Human (GRCh38)	1.71563			0.158251	71	67	54
GCTAATTGAGAAGCTAATTG	Avana	LDHC	lactate dehydrogenase C	HGNC:6544	GCTAATTGAGAAGCTAATTGAGG	1079205721	{0: 1, 1: 0, 2: 1, 3: 13, 4: 252}	seq_match	11	18412738	18412760	+	Human (GRCh38)					67	57	26
TATATAGTCTGGAAGATAAG	Avana	LDHC	lactate dehydrogenase C	HGNC:6544	TATATAGTCTGGAAGATAAGTGG	1079208052	{0: 1, 1: 0, 2: 0, 3: 14, 4: 198}	seq_match	11	18434754	18434776	+	Human (GRCh38)					62	55	33
GCAGCCCTGTGCTATCGCCA	Avana	LDHD	lactate dehydrogenase D	HGNC:19708	GCAGCCCTGTGCTATCGCCAAGG	1140457896	{0: 1, 1: 0, 2: 1, 3: 13, 4: 109}	seq_location_match	16	75115259	75115281	-	Human (GRCh38)	0.405392			0.591217	86	54	51
GTGCTGCTCTCGGACCACCG	Avana	LDHD	lactate dehydrogenase D	HGNC:19708	GTGCTGCTCTCGGACCACCGCGG	1140457961	{0: 1, 1: 0, 2: 1, 3: 3, 4: 59}	seq_location_match	16	75115571	75115593	+	Human (GRCh38)	0.582259			0.521863	88	83	83
GGCTCTTCGTGGGCTCCGAG	Avana	LDHD	lactate dehydrogenase D	HGNC:19708	GGCTCTTCGTGGGCTCCGAGGGG	1140457591	{0: 1, 1: 0, 2: 0, 3: 6, 4: 84}	seq_location_match	16	75114114	75114136	-	Human (GRCh38)	1.91517			0.423872	85	62	52
CTACTGCTCCCAGAAGGCAA	Avana	LDHD	lactate dehydrogenase D	HGNC:19708	CTACTGCTCCCAGAAGGCAAAGG	1140458213	{0: 1, 1: 0, 2: 2, 3: 21, 4: 287}	seq_location_match	16	75116648	75116670	-	Human (GRCh38)	1.31089			0.364134	51	65	45
AGCGGCCTCTGGTTTCCCGT	Avana	LDHD	lactate dehydrogenase D	HGNC:19708	AGCGGCCTCTGGTTTCCCGTGGG	1140457781	{0: 1, 1: 0, 2: 0, 3: 7, 4: 56}	seq_match	16	75114826	75114848	-	Human (GRCh38)					86	57	65
GCTCTGCAGGGACTTCGTAG	Avana	LDHD	lactate dehydrogenase D	HGNC:19708	GCTCTGCAGGGACTTCGTAGAGG	1140457973	{0: 1, 1: 0, 2: 1, 3: 5, 4: 89}	seq_match	16	75115633	75115655	-	Human (GRCh38)					89	67	37
GAATGCTTGGACAACAACGG	Avana	LDLR	low density lipoprotein receptor	HGNC:6547	GAATGCTTGGACAACAACGGCGG	1162509701	{0: 1, 1: 0, 2: 0, 3: 8, 4: 61}	seq_location_match	19	11110660	11110682	+	Human (GRCh38)	1.29868			0.664126	91	70	58
TCCAGAACTGAGGAATGCAG	Avana	LDLR	low density lipoprotein receptor	HGNC:6547	TCCAGAACTGAGGAATGCAGCGG	1162508517	{0: 1, 1: 0, 2: 1, 3: 25, 4: 356}	seq_location_match	19	11102713	11102735	-	Human (GRCh38)	0.825813			0.630713	57	69	78
CATGTTGCAGACTTTGTCCA	Avana	LDLR	low density lipoprotein receptor	HGNC:6547	CATGTTGCAGACTTTGTCCAGGG	1162509226	{0: 1, 1: 0, 2: 1, 3: 15, 4: 177}	seq_location_match	19	11107446	11107468	-	Human (GRCh38)	0.968876			0.567755	65	62	43
GATGAACCCATCAAAGAGTG	Avana	LDLR	low density lipoprotein receptor	HGNC:6547	GATGAACCCATCAAAGAGTGCGG	1162509233	{0: 1, 1: 0, 2: 1, 3: 12, 4: 113}	seq_match	19	11107493	11107515	+	Human (GRCh38)					72	70	62
TCATCTTCCTGACCTCGTGC	Avana	LDLR	low density lipoprotein receptor	HGNC:6547	TCATCTTCCTGACCTCGTGCCGG	1162510194	{0: 1, 1: 0, 2: 0, 3: 13, 4: 133}	seq_match	19	11113306	11113328	-	Human (GRCh38)					78	55	35
TCTCACAGTGACACTCTGCG	Avana	LDLR	low density lipoprotein receptor	HGNC:6547	TCTCACAGTGACACTCTGCGAGG	1162509220	{0: 1, 1: 0, 2: 2, 3: 4, 4: 113}	seq_match	19	11107384	11107406	+	Human (GRCh38)					79	69	35
GGAAACCGAAGACATGAACA	Avana	LDLRAD1	low density lipoprotein receptor class A domain containing 1	HGNC:32069	GGAAACCGAAGACATGAACAAGG	907373547	{0: 1, 1: 0, 2: 2, 3: 13, 4: 216}	seq_location_match	1	54018103	54018125	-	Human (GRCh38)	0.808251			0.648859	60	70	22
TGATGGCACTAACAACTGCG	Avana	LDLRAD1	low density lipoprotein receptor class A domain containing 1	HGNC:32069	TGATGGCACTAACAACTGCGGGG	907372094	{0: 1, 1: 0, 2: 0, 3: 5, 4: 44}	seq_location_match	1	54010306	54010328	-	Human (GRCh38)	1.21721			0.64317	91	72	32
TTGGTCTGAGTAGATCCAGG	Avana	LDLRAD1	low density lipoprotein receptor class A domain containing 1	HGNC:32069	TTGGTCTGAGTAGATCCAGGAGG	907372100	{0: 1, 1: 0, 2: 0, 3: 10, 4: 96}	seq_location_match	1	54010334	54010356	+	Human (GRCh38)	1.31995			0.599504	81	71	58
CATGAACAAGGTCTTCCCCC	Avana	LDLRAD1	low density lipoprotein receptor class A domain containing 1	HGNC:32069	CATGAACAAGGTCTTCCCCCAGG	907373545	{0: 1, 1: 0, 2: 0, 3: 10, 4: 108}	seq_location_match	1	54018091	54018113	-	Human (GRCh38)	0.603668			0.443849	78	63	37
GAGCCTCCCCCACTTCCTTG	Avana	LDLRAD1	low density lipoprotein receptor class A domain containing 1	HGNC:32069	GAGCCTCCCCCACTTCCTTGTGG	907372114	{0: 1, 1: 0, 2: 3, 3: 13, 4: 200}	seq_match	1	54010375	54010397	-	Human (GRCh38)					55	57	28
GTTCTTTACCTTCCCCTCCA	Avana	LDLRAD1	low density lipoprotein receptor class A domain containing 1	HGNC:32069	GTTCTTTACCTTCCCCTCCAGGG	907373392	{0: 1, 1: 0, 2: 1, 3: 16, 4: 226}	seq_match	1	54017367	54017389	+	Human (GRCh38)					54	49	54
GCCCTCGTAGAACTGCAGGT	Avana	LDLRAD2	low density lipoprotein receptor class A domain containing 2	HGNC:32071	GCCCTCGTAGAACTGCAGGTAGG	903210333	{0: 1, 1: 0, 2: 2, 3: 6, 4: 78}	seq_location_match	1	21814644	21814666	-	Human (GRCh38)	-0.477037			0.652837	75	73	35
TCTGCCCGCACAGTTCCGCC	Avana	LDLRAD2	low density lipoprotein receptor class A domain containing 2	HGNC:32071	TCTGCCCGCACAGTTCCGCCAGG	903210271	{0: 1, 1: 0, 2: 1, 3: 8, 4: 86}	seq_location_match	1	21814402	21814424	-	Human (GRCh38)	1.03133			0.455621	81	54	33
GGAGGAGGTGTTGAGCGCCG	Avana	LDLRAD2	low density lipoprotein receptor class A domain containing 2	HGNC:32071	GGAGGAGGTGTTGAGCGCCGGGG	903210310	{0: 1, 1: 0, 2: 1, 3: 28, 4: 217}	seq_location_match	1	21814590	21814612	-	Human (GRCh38)	1.14708			0.409691	78	51	75
GGAAGAAGCGGAACTGGAAG	Avana	LDLRAD2	low density lipoprotein receptor class A domain containing 2	HGNC:32071	GGAAGAAGCGGAACTGGAAGCGG	903210298	{0: 1, 1: 0, 2: 4, 3: 109, 4: 928}	seq_location_match	1	21814543	21814565	-	Human (GRCh38)	1.94183			0.171823	39	52	42
AGAACTGCAGGTAGGAGCCG	Avana	LDLRAD2	low density lipoprotein receptor class A domain containing 2	HGNC:32071	AGAACTGCAGGTAGGAGCCGGGG	903210328	{0: 1, 1: 0, 2: 1, 3: 19, 4: 213}	seq_match	1	21814636	21814658	-	Human (GRCh38)					66	60	43
CAAAGCAGTTGCAGTCAGGG	Avana	LDLRAD2	low density lipoprotein receptor class A domain containing 2	HGNC:32071	CAAAGCAGTTGCAGTCAGGGCGG	903209988	{0: 1, 1: 0, 2: 1, 3: 8, 4: 214}	seq_match	1	21812507	21812529	-	Human (GRCh38)					65	68	65
TGAAGCTCTTGTCAATACAG	Avana	LDLRAD3	low density lipoprotein receptor class A domain containing 3	HGNC:27046	TGAAGCTCTTGTCAATACAGAGG	1080854294	{0: 1, 1: 0, 2: 1, 3: 9, 4: 121}	seq_location_match	11	36098376	36098398	-	Human (GRCh38)	0.241306	0.6964		0.548236	79	70	44
CCTGCTGCTGAGCAGCGCCG	Avana	LDLRAD3	low density lipoprotein receptor class A domain containing 3	HGNC:27046	CCTGCTGCTGAGCAGCGCCGCGG	1080836315	{0: 1, 1: 1, 2: 1, 3: 15, 4: 224}	seq_location_match	11	35944122	35944144	+	Human (GRCh38)	0.174984			0.460606	53	57	60
GTTCTTGCAGTGGTAGCGGG	Avana	LDLRAD3	low density lipoprotein receptor class A domain containing 3	HGNC:27046	GTTCTTGCAGTGGTAGCGGGCGG	1080854289	{0: 1, 1: 0, 2: 1, 3: 6, 4: 76}	seq_location_match	11	36098351	36098373	-	Human (GRCh38)	2.1299			0.278364	87	71	73
ACTTCATGTGCAGCAATGGA	Avana	LDLRAD3	low density lipoprotein receptor class A domain containing 3	HGNC:27046	ACTTCATGTGCAGCAATGGACGG	1080847104	{0: 1, 1: 0, 2: 2, 3: 2, 4: 124}	seq_location_match	11	36036157	36036179	+	Human (GRCh38)	1.65707			0.27006	67	61	49
CATTGGTGAAGTTGTTCCCG	Avana	LDLRAD3	low density lipoprotein receptor class A domain containing 3	HGNC:27046	CATTGGTGAAGTTGTTCCCGGGG	1080847097	{0: 1, 1: 0, 2: 0, 3: 3, 4: 53}	seq_match	11	36036116	36036138	-	Human (GRCh38)					92	63	36
CTGCTCAGCAGCAGGCACAG	Avana	LDLRAD3	low density lipoprotein receptor class A domain containing 3	HGNC:27046	CTGCTCAGCAGCAGGCACAGCGG	1080836313	{0: 1, 1: 0, 2: 2, 3: 60, 4: 458}	seq_match	11	35944114	35944136	-	Human (GRCh38)					38	63	58
AGCGCCGTCCTTCATCCAGA	Avana	LDLRAD4	low density lipoprotein receptor class A domain containing 4	HGNC:1224	AGCGCCGTCCTTCATCCAGAGGG	1154359207	{0: 1, 1: 0, 2: 0, 3: 4, 4: 50}	seq_location_match	18	13645162	13645184	+	Human (GRCh38)	0.361905			0.483626	84	63	39
GAACCTGTCCCTGGACCGCG	Avana	LDLRAD4	low density lipoprotein receptor class A domain containing 4	HGNC:1224	GAACCTGTCCCTGGACCGCGGGG	1154359202	{0: 1, 1: 0, 2: 0, 3: 4, 4: 73}	seq_location_match	18	13645137	13645159	-	Human (GRCh38)	1.01541			0.432301	89	68	65
TCCAGATCATGCATGCCCCG	Avana	LDLRAD4	low density lipoprotein receptor class A domain containing 4	HGNC:1224	TCCAGATCATGCATGCCCCGCGG	1154359197	{0: 1, 1: 0, 2: 0, 3: 6, 4: 80}	seq_location_match	18	13645122	13645144	+	Human (GRCh38)	0.955241	0.6939		0.335566	86	69	54
CTTCAGACAGCGCCGCACCG	Avana	LDLRAD4	low density lipoprotein receptor class A domain containing 4	HGNC:1224	CTTCAGACAGCGCCGCACCGCGG	1154358986	{0: 1, 1: 0, 2: 0, 3: 3, 4: 51}	seq_location_match	18	13643375	13643397	+	Human (GRCh38)	1.72614			0.166288	93	59	51
CCCACCATCTCCCTGTCCGA	Avana	LDLRAD4	low density lipoprotein receptor class A domain containing 4	HGNC:1224	CCCACCATCTCCCTGTCCGACGG	1154359221	{0: 1, 1: 0, 2: 2, 3: 12, 4: 424}	seq_match	18	13645244	13645266	+	Human (GRCh38)					76	55	45
CGATCCCTCTGGATGAAGGA	Avana	LDLRAD4	low density lipoprotein receptor class A domain containing 4	HGNC:1224	CGATCCCTCTGGATGAAGGACGG	1154359208	{0: 1, 1: 0, 2: 0, 3: 7, 4: 115}	seq_match	18	13645166	13645188	-	Human (GRCh38)					75	63	36
TCTGTCAGGATAATTCCCCG	Avana	LDLRAP1	low density lipoprotein receptor adaptor protein 1	HGNC:18640	TCTGTCAGGATAATTCCCCGTGG	903740318	{0: 1, 1: 0, 2: 0, 3: 3, 4: 52}	seq_location_match	1	25554908	25554930	-	Human (GRCh38)	0.159086	0.7628		0.688485	90	76	30
ACGCTAGTGGAGCAGCCCAA	Avana	LDLRAP1	low density lipoprotein receptor adaptor protein 1	HGNC:18640	ACGCTAGTGGAGCAGCCCAAGGG	903740136	{0: 1, 1: 0, 2: 0, 3: 1, 4: 42}	seq_location_match	1	25553999	25554021	+	Human (GRCh38)	0.96276			0.509134	87	62	81
CTGAGAACTGGACAGACACG	Avana	LDLRAP1	low density lipoprotein receptor adaptor protein 1	HGNC:18640	CTGAGAACTGGACAGACACGCGG	903740124	{0: 1, 1: 0, 2: 2, 3: 23, 4: 291}	seq_location_match	1	25553928	25553950	+	Human (GRCh38)	1.08387			0.415734	67	60	62
ACGCCTTCCTCTGCACCAAG	Avana	LDLRAP1	low density lipoprotein receptor adaptor protein 1	HGNC:18640	ACGCCTTCCTCTGCACCAAGCGG	903740774	{0: 1, 1: 0, 2: 2, 3: 10, 4: 132}	seq_location_match	1	25557239	25557261	+	Human (GRCh38)	1.70103			0.169648	70	63	70
GCTTGGTGCAGAGGAAGGCG	Avana	LDLRAP1	low density lipoprotein receptor adaptor protein 1	HGNC:18640	GCTTGGTGCAGAGGAAGGCGTGG	903740773	{0: 1, 1: 0, 2: 2, 3: 26, 4: 285}	seq_match	1	25557237	25557259	-	Human (GRCh38)					57	64	52
TGGACGCGCTCAAGTCGGCG	Avana	LDLRAP1	low density lipoprotein receptor adaptor protein 1	HGNC:18640	TGGACGCGCTCAAGTCGGCGGGG	903738210	{0: 1, 1: 0, 2: 0, 3: 1, 4: 15}	seq_match	1	25543700	25543722	+	Human (GRCh38)					97	71	48
CCGTCTGCACGATAAACTCG	Avana	LDOC1	LDOC1 regulator of NFKB signaling	HGNC:6548	CCGTCTGCACGATAAACTCGGGG	1198870944	{0: 1, 1: 0, 2: 1, 3: 2, 4: 8}	seq_location_match	X	141176808	141176830	+	Human (GRCh38)		0.6988		0.534592	96	70	36
GCCAGCTCATGGAACAGCTG	Avana	LDOC1	LDOC1 regulator of NFKB signaling	HGNC:6548	GCCAGCTCATGGAACAGCTGCGG	1198870967	{0: 1, 1: 0, 2: 2, 3: 20, 4: 210}	seq_match	X	141176929	141176951	-	Human (GRCh38)				0.515126	61	63	55
TGTTCTCGATGCTCAGGGCG	Avana	LDOC1	LDOC1 regulator of NFKB signaling	HGNC:6548	TGTTCTCGATGCTCAGGGCGCGG	1198870971	{0: 1, 1: 0, 2: 0, 3: 7, 4: 63}	seq_match	X	141176952	141176974	+	Human (GRCh38)				0.22592	89	51	58
AAGGGCACCGGGCAGCTCGG	Avana	LDOC1	LDOC1 regulator of NFKB signaling	HGNC:6548	AAGGGCACCGGGCAGCTCGGCGG	1198870957	{0: 1, 1: 0, 2: 0, 3: 7, 4: 126}	seq_location_match	X	141176864	141176886	+	Human (GRCh38)					77	43	81
GCGGCTGCTGGTGTGCGAGA	Avana	LDOC1	LDOC1 regulator of NFKB signaling	HGNC:6548	GCGGCTGCTGGTGTGCGAGAGGG	1198870963	{0: 1, 1: 0, 2: 1, 3: 9, 4: 147}	seq_location_match	X	141176910	141176932	-	Human (GRCh38)					86	50	72
TCTCGCCATTAAACGTTTCG	Avana	LDOC1	LDOC1 regulator of NFKB signaling	HGNC:6548	TCTCGCCATTAAACGTTTCGGGG	1198870950	{0: 1, 1: 0, 2: 0, 3: 0, 4: 14}	seq_location_match	X	141176841	141176863	+	Human (GRCh38)		0.5842			97	58	15
ACAGCAACAGGAAGATCATG	Avana	LEAP2	liver enriched antimicrobial peptide 2	HGNC:29571	ACAGCAACAGGAAGATCATGAGG	997310235	{0: 1, 1: 0, 2: 1, 3: 23, 4: 328}	seq_location_match	5	132873721	132873743	-	Human (GRCh38)	-0.287108			0.561107	35	66	31
GTTCGGCAAAGAGAAGGCCA	Avana	LEAP2	liver enriched antimicrobial peptide 2	HGNC:29571	GTTCGGCAAAGAGAAGGCCACGG	997310269	{0: 1, 1: 0, 2: 0, 3: 6, 4: 144}	seq_location_match	5	132873978	132874000	+	Human (GRCh38)	1.66313			0.415734	67	67	45
TTACCTGGCCCAACAGCAAC	Avana	LEAP2	liver enriched antimicrobial peptide 2	HGNC:29571	TTACCTGGCCCAACAGCAACAGG	997310239	{0: 1, 1: 0, 2: 1, 3: 9, 4: 89}	seq_location_match	5	132873733	132873755	-	Human (GRCh38)	0.530514			0.400604	77	42	37
TCTTTGCCCTTACAGATAGA	Avana	LEAP2	liver enriched antimicrobial peptide 2	HGNC:29571	TCTTTGCCCTTACAGATAGATGG	997310260	{0: 1, 1: 0, 2: 0, 3: 15, 4: 179}	seq_location_match	5	132873935	132873957	+	Human (GRCh38)	1.70618			0.158047	73	38	25
ATGATCTTCCTGTTGCTGTT	Avana	LEAP2	liver enriched antimicrobial peptide 2	HGNC:29571	ATGATCTTCCTGTTGCTGTTGGG	997310237	{0: 1, 1: 0, 2: 0, 3: 21, 4: 221}	seq_match	5	132873725	132873747	+	Human (GRCh38)					61	41	39
TGAGGACTGCACAAAGTTTG	Avana	LEAP2	liver enriched antimicrobial peptide 2	HGNC:29571	TGAGGACTGCACAAAGTTTGAGG	997310234	{0: 1, 1: 0, 2: 2, 3: 20, 4: 186}	seq_location_match	5	132873703	132873725	-	Human (GRCh38)		0.5096			63	51	55
AGAAGTCAGAGGCCTCACCA	Avana	LECT2	leukocyte cell derived chemotaxin 2	HGNC:6550	AGAAGTCAGAGGCCTCACCAGGG	997705802	{0: 1, 1: 0, 2: 2, 3: 31, 4: 265}	seq_location_match	5	135951348	135951370	-	Human (GRCh38)	-0.0120887			0.600692	54	73	63
AGTACTGTCCACAGCCATGG	Avana	LECT2	leukocyte cell derived chemotaxin 2	HGNC:6550	AGTACTGTCCACAGCCATGGCGG	997705973	{0: 1, 1: 0, 2: 0, 3: 8, 4: 139}	seq_location_match	5	135952881	135952903	+	Human (GRCh38)	0.070726			0.518359	70	73	61
GTCACACGTCCGGATCTCAT	Avana	LECT2	leukocyte cell derived chemotaxin 2	HGNC:6550	GTCACACGTCCGGATCTCATTGG	997705977	{0: 1, 1: 0, 2: 0, 3: 0, 4: 17}	seq_location_match	5	135952903	135952925	+	Human (GRCh38)	1.46301			0.410496	95	52	42
AATCAGACCAGCCAAAAGGA	Avana	LECT2	leukocyte cell derived chemotaxin 2	HGNC:6550	AATCAGACCAGCCAAAAGGAGGG	997706146	{0: 1, 1: 0, 2: 3, 3: 21, 4: 230}	seq_location_match	5	135954795	135954817	+	Human (GRCh38)	3.41089			0.220936	55	57	29
GCAGTCAAATAAAGTGCCCG	Avana	LEF1	lymphoid enhancer binding factor 1	HGNC:6551	GCAGTCAAATAAAGTGCCCGTGG	978377383	{0: 1, 1: 0, 2: 1, 3: 7, 4: 95}	seq_location_match	4	108089239	108089261	-	Human (GRCh38)	0.257281	0.6672		0.615737	80	67	31
GTAGGGATATCAGGAGCTGG	Avana	LEF1	lymphoid enhancer binding factor 1	HGNC:6551	GTAGGGATATCAGGAGCTGGAGG	978376885	{0: 1, 1: 0, 2: 0, 3: 14, 4: 196}	seq_location_match	4	108083410	108083432	+	Human (GRCh38)	0.281047			0.593342	53	67	65
GTTTGGAGTTGACATCTGAT	Avana	LEF1	lymphoid enhancer binding factor 1	HGNC:6551	GTTTGGAGTTGACATCTGATGGG	978377365	{0: 1, 1: 0, 2: 1, 3: 5, 4: 139}	seq_location_match	4	108089128	108089150	+	Human (GRCh38)	3.01196			0.332552	75	57	42
GATGGAGGCCTCTACAACAA	Avana	LEF1	lymphoid enhancer binding factor 1	HGNC:6551	GATGGAGGCCTCTACAACAAGGG	978384110	{0: 1, 1: 0, 2: 3, 3: 6, 4: 77}	seq_location_match	4	108163668	108163690	-	Human (GRCh38)	1.29587			0.314668	76	58	67
GGTGTTCTCTGGCCTTGTCG	Avana	LEF1	lymphoid enhancer binding factor 1	HGNC:6551	GGTGTTCTCTGGCCTTGTCGTGG	978384200	{0: 1, 1: 0, 2: 1, 3: 8, 4: 92}	seq_match	4	108165106	108165128	+	Human (GRCh38)					85	62	44
GTGATCTGTCCAACACCACC	Avana	LEF1	lymphoid enhancer binding factor 1	HGNC:6551	GTGATCTGTCCAACACCACCCGG	978376874	{0: 1, 1: 0, 2: 0, 3: 13, 4: 97}	seq_match	4	108083371	108083393	+	Human (GRCh38)					81	62	36
GTTGCCCCTGGCCAGCCCCG	Avana	LEFTY1	left-right determination factor 1	HGNC:6552	GTTGCCCCTGGCCAGCCCCGGGG	922473188	{0: 1, 1: 0, 2: 1, 3: 26, 4: 250}	seq_location_match	1	225889009	225889031	-	Human (GRCh38)	17.2127			0.843588	54	67	68
CCTGCTGCAGCGCAGCCACG	Avana	LEFTY1	left-right determination factor 1	HGNC:6552	CCTGCTGCAGCGCAGCCACGGGG	922473142	{0: 1, 1: 1, 2: 2, 3: 14, 4: 218}	seq_location_match	1	225888856	225888878	-	Human (GRCh38)	0.310027			0.544845	49	52	50
GGTCATCCCCACCCACGTGA	Avana	LEFTY1	left-right determination factor 1	HGNC:6552	GGTCATCCCCACCCACGTGAGGG	922473155	{0: 1, 1: 1, 2: 2, 3: 4, 4: 86}	seq_location_match	1	225888892	225888914	-	Human (GRCh38)	1.23959			0.470898	55	58	35
GCTCCATGCCGAACACCAGC	Avana	LEFTY1	left-right determination factor 1	HGNC:6552	GCTCCATGCCGAACACCAGCAGG	922480963	{0: 2, 1: 0, 2: 0, 3: 5, 4: 75}	seq_location_match	1	225939940	225939962	+	Human (GRCh38)	-13.8616			0.152733	46	53	17
CCCCGGTCAGGGCGGCCCCG	Avana	LEFTY1	left-right determination factor 1	HGNC:6552	CCCCGGTCAGGGCGGCCCCGGGG	922473181	{0: 1, 1: 0, 2: 4, 3: 19, 4: 193}	seq_match	1	225888994	225889016	+	Human (GRCh38)					66	55	69
TGCACCAGCTCGCTGTTGGG	Avana	LEFTY1	left-right determination factor 1	HGNC:6552	TGCACCAGCTCGCTGTTGGGCGG	922472956	{0: 2, 1: 0, 2: 1, 3: 5, 4: 63}	seq_match	1	225887939	225887961	+	Human (GRCh38)					46	54	59
CCTGCTGCGGCGCAGCCACG	Avana	LEFTY2	left-right determination factor 2	HGNC:3122	CCTGCTGCGGCGCAGCCACGGGG	922481179	{0: 1, 1: 1, 2: 1, 3: 13, 4: 120}	seq_location_match	1	225940930	225940952	-	Human (GRCh38)	0.179867			0.576304	53	57	51
CCTCGGTCAGGGCCGCCCCG	Avana	LEFTY2	left-right determination factor 2	HGNC:3122	CCTCGGTCAGGGCCGCCCCGGGG	922481213	{0: 1, 1: 0, 2: 4, 3: 8, 4: 125}	seq_location_match	1	225941068	225941090	+	Human (GRCh38)	0.913606			0.304821	78	61	57
GCGGCAGCTGCAGCTCAGCG	Avana	LEFTY2	left-right determination factor 2	HGNC:3122	GCGGCAGCTGCAGCTCAGCGAGG	922481201	{0: 1, 1: 0, 2: 3, 3: 45, 4: 371}	seq_location_match	1	225941023	225941045	-	Human (GRCh38)	1.21598	0.5707		0.241509	48	57	60
GCAGAGCCACAGGGGCCACA	Avana	LEFTY2	left-right determination factor 2	HGNC:3122	GCAGAGCCACAGGGGCCACATGG	922481230	{0: 1, 1: 0, 2: 3, 3: 50, 4: 384}	seq_location_match	1	225941120	225941142	+	Human (GRCh38)	1.43137			0.212348	42	61	41
GCTGCCCAGGAGCTGCTCCT	Avana	LEFTY2	left-right determination factor 2	HGNC:3122	GCTGCCCAGGAGCTGCTCCTCGG	922481205	{0: 1, 1: 1, 2: 6, 3: 44, 4: 444}	seq_match	1	225941051	225941073	+	Human (GRCh38)					31	49	55
GGTCATCCCCGCCCACGTGA	Avana	LEFTY2	left-right determination factor 2	HGNC:3122	GGTCATCCCCGCCCACGTGAGGG	922481191	{0: 1, 1: 1, 2: 0, 3: 3, 4: 39}	seq_location_match	1	225940966	225940988	-	Human (GRCh38)					61	51	36
GGAAGAAAAAGTGAAAGCAA	Avana	LEKR1	leucine, glutamate and lysine rich 1	HGNC:33765	GGAAGAAAAAGTGAAAGCAATGG	964454910	{0: 1, 1: 1, 2: 7, 3: 173, 4: 1762}	seq_location_match	3	156852839	156852861	+	Human (GRCh38)	0.958893			0.315187	19	58	44
TCTTCAGGCAACGCATGCAT	Avana	LEKR1	leucine, glutamate and lysine rich 1	HGNC:33765	TCTTCAGGCAACGCATGCATGGG	964452919	{0: 1, 1: 0, 2: 0, 3: 4, 4: 47}	seq_location_match	3	156829345	156829367	-	Human (GRCh38)	0.925099			0.306532	89	55	55
ACACAATATATCATACCTTT	Avana	LEKR1	leucine, glutamate and lysine rich 1	HGNC:33765	ACACAATATATCATACCTTTTGG	964452923	{0: 1, 1: 0, 2: 3, 3: 21, 4: 337}	seq_location_match	3	156829371	156829393	-	Human (GRCh38)	0.687451			0.26326	65	29	16
GTTGCCTGAAGAAATCCAAA	Avana	LEKR1	leucine, glutamate and lysine rich 1	HGNC:33765	GTTGCCTGAAGAAATCCAAAAGG	964452921	{0: 1, 1: 1, 2: 2, 3: 17, 4: 200}	seq_location_match	3	156829356	156829378	+	Human (GRCh38)	1.66057			0.206065	57	60	19
GAAAAAGTTTGTAAGTACTG	Avana	LEKR1	leucine, glutamate and lysine rich 1	HGNC:33765	GAAAAAGTTTGTAAGTACTGTGG	964454907	{0: 1, 1: 0, 2: 1, 3: 12, 4: 231}	seq_match	3	156852780	156852802	+	Human (GRCh38)					63	59	37
TTCTTCAGGCAACGCATGCA	Avana	LEKR1	leucine, glutamate and lysine rich 1	HGNC:33765	TTCTTCAGGCAACGCATGCATGG	964452920	{0: 1, 1: 0, 2: 1, 3: 7, 4: 89}	seq_match	3	156829346	156829368	-	Human (GRCh38)					84	47	27
GCTGTTTCGAAAAGTGCCCA	Avana	LELP1	late cornified envelope like proline rich 1	HGNC:32046	GCTGTTTCGAAAAGTGCCCATGG	915063351	{0: 1, 1: 0, 2: 0, 3: 12, 4: 107}	seq_location_match	1	153204832	153204854	+	Human (GRCh38)	0.84755			0.473123	72	59	25
CTGTTTCGAAAAGTGCCCAT	Avana	LELP1	late cornified envelope like proline rich 1	HGNC:32046	CTGTTTCGAAAAGTGCCCATGGG	915063352	{0: 1, 1: 0, 2: 1, 3: 4, 4: 65}	seq_location_match	1	153204833	153204855	+	Human (GRCh38)	0.744051	0.636		0.398058	82	64	63
AGCAGCTTCTTTAAACAGCT	Avana	LELP1	late cornified envelope like proline rich 1	HGNC:32046	AGCAGCTTCTTTAAACAGCTGGG	915063349	{0: 1, 1: 0, 2: 1, 3: 11, 4: 163}	seq_location_match	1	153204804	153204826	-	Human (GRCh38)	0.93409	0.4799		0.371183	78	48	49
CACTTGGGATCGCAGTTCTT	Avana	LELP1	late cornified envelope like proline rich 1	HGNC:32046	CACTTGGGATCGCAGTTCTTGGG	915063343	{0: 1, 1: 0, 2: 0, 3: 16, 4: 622}	seq_location_match	1	153204753	153204775	-	Human (GRCh38)	1.91103			0.183124	46	35	54
CAGTTCTTGGGCTCAGTCTT	Avana	LELP1	late cornified envelope like proline rich 1	HGNC:32046	CAGTTCTTGGGCTCAGTCTTGGG	915063341	{0: 1, 1: 0, 2: 0, 3: 22, 4: 189}	seq_match	1	153204741	153204763	-	Human (GRCh38)					64	26	51
GCAGTTCTTGGGCTCAGTCT	Avana	LELP1	late cornified envelope like proline rich 1	HGNC:32046	GCAGTTCTTGGGCTCAGTCTTGG	915063342	{0: 1, 1: 0, 2: 0, 3: 12, 4: 196}	seq_match	1	153204742	153204764	-	Human (GRCh38)					62	35	52
TACATACGTAGTATTGGGCC	Avana	LEMD1	LEM domain containing 1	HGNC:18725	TACATACGTAGTATTGGGCCAGG	920361561	{0: 1, 1: 0, 2: 0, 3: 3, 4: 64}	seq_location_match	1	205420448	205420470	+	Human (GRCh38)	-13.6766	0.5785		0.850577	83	58	48
ATACTGTACATACGTAGTAT	Avana	LEMD1	LEM domain containing 1	HGNC:18725	ATACTGTACATACGTAGTATTGG	920361559	{0: 1, 1: 0, 2: 1, 3: 5, 4: 65}	seq_location_match	1	205420442	205420464	+	Human (GRCh38)	-2.03635			0.546566	92	50	20
CCAAACTTCTATCATCATGG	Avana	LEMD1	LEM domain containing 1	HGNC:18725	CCAAACTTCTATCATCATGGTGG	920361565	{0: 1, 1: 0, 2: 0, 3: 10, 4: 103}	seq_location_match	1	205420530	205420552	-	Human (GRCh38)	5.29429			0.360045	71	68	23
AAAATCCAAGCTTCTCAAGT	Avana	LEMD1	LEM domain containing 1	HGNC:18725	AAAATCCAAGCTTCTCAAGTTGG	920361563	{0: 1, 1: 0, 2: 3, 3: 24, 4: 271}	seq_location_match	1	205420473	205420495	+	Human (GRCh38)	11.9028			0.250967	63	51	18
CAGAACCAACTTGAGAAGCT	Avana	LEMD1	LEM domain containing 1	HGNC:18725	CAGAACCAACTTGAGAAGCTTGG	920361564	{0: 1, 1: 0, 2: 2, 3: 15, 4: 175}	seq_match	1	205420478	205420500	-	Human (GRCh38)					64	41	41
TACTGTACATACGTAGTATT	Avana	LEMD1	LEM domain containing 1	HGNC:18725	TACTGTACATACGTAGTATTGGG	920361560	{0: 1, 1: 1, 2: 1, 3: 6, 4: 66}	seq_match	1	205420443	205420465	+	Human (GRCh38)					45	40	45
TGCGGCTTCAAACTTGGCGG	Avana	LEMD2	LEM domain containing 2	HGNC:21244	TGCGGCTTCAAACTTGGCGGAGG	1006394770	{0: 1, 1: 0, 2: 0, 3: 0, 4: 46}	seq_location_match	6	33780141	33780163	+	Human (GRCh38)	0.940297			0.810386	93	56	42
CCAGAAGAAGATGAGCACGT	Avana	LEMD2	LEM domain containing 2	HGNC:21244	CCAGAAGAAGATGAGCACGTTGG	1006394494	{0: 1, 1: 0, 2: 1, 3: 10, 4: 187}	seq_location_match	6	33778243	33778265	+	Human (GRCh38)	1.20785			0.735776	75	73	40
GCTCAGTATCCAGGTCAGTG	Avana	LEMD2	LEM domain containing 2	HGNC:21244	GCTCAGTATCCAGGTCAGTGCGG	1006394766	{0: 1, 1: 0, 2: 1, 3: 10, 4: 138}	seq_location_match	6	33780123	33780145	+	Human (GRCh38)	1.70337			0.733863	70	70	36
GGAATCTGCCCACCCCCGCA	Avana	LEMD2	LEM domain containing 2	HGNC:21244	GGAATCTGCCCACCCCCGCATGG	1006394509	{0: 1, 1: 0, 2: 1, 3: 7, 4: 122}	seq_location_match	6	33778308	33778330	-	Human (GRCh38)	-0.147818			0.328757	81	47	47
CAGTCGTCACCAATTCAGAC	Avana	LEMD2	LEM domain containing 2	HGNC:21244	CAGTCGTCACCAATTCAGACTGG	1006394515	{0: 1, 1: 0, 2: 0, 3: 4, 4: 47}	seq_match	6	33778350	33778372	+	Human (GRCh38)					88	62	11
CAGTGCGGCTTCAAACTTGG	Avana	LEMD2	LEM domain containing 2	HGNC:21244	CAGTGCGGCTTCAAACTTGGCGG	1006394769	{0: 1, 1: 0, 2: 0, 3: 10, 4: 180}	seq_match	6	33780138	33780160	+	Human (GRCh38)					70	58	72
ACACCCTCCTCCCTGCTCCG	Avana	LEMD3	LEM domain containing 3	HGNC:28887	ACACCCTCCTCCCTGCTCCGCGG	1097929834	{0: 1, 1: 0, 2: 4, 3: 39, 4: 342}	seq_location_match	12	65170612	65170634	-	Human (GRCh38)	4.65794			0.746863	45	72	33
GCTTCTTGAGGTAGACCGGG	Avana	LEMD3	LEM domain containing 3	HGNC:28887	GCTTCTTGAGGTAGACCGGGCGG	1097929603	{0: 1, 1: 0, 2: 1, 3: 1, 4: 56}	seq_location_match	12	65169701	65169723	-	Human (GRCh38)	1.16741			0.622436	90	66	70
CCCTGGAGAGAAAATGGCGG	Avana	LEMD3	LEM domain containing 3	HGNC:28887	CCCTGGAGAGAAAATGGCGGCGG	1097929586	{0: 1, 1: 0, 2: 2, 3: 15, 4: 214}	seq_location_match	12	65169584	65169606	+	Human (GRCh38)	0.683094			0.581873	70	56	46
GCACTTTGCTGCCAGCCGCG	Avana	LEMD3	LEM domain containing 3	HGNC:28887	GCACTTTGCTGCCAGCCGCGGGG	1097929676	{0: 1, 1: 0, 2: 1, 3: 9, 4: 91}	seq_location_match	12	65169980	65170002	-	Human (GRCh38)	-2.20945			0.304086	83	55	44
AGTGACGGAGAGCACCCGCC	Avana	LEMD3	LEM domain containing 3	HGNC:28887	AGTGACGGAGAGCACCCGCCCGG	1097929601	{0: 1, 1: 0, 2: 1, 3: 5, 4: 63}	seq_match	12	65169686	65169708	+	Human (GRCh38)					85	61	69
GGGCGCCTCCGCCGCCCCCG	Avana	LEMD3	LEM domain containing 3	HGNC:28887	GGGCGCCTCCGCCGCCCCCGCGG	1097929670	{0: 1, 1: 0, 2: 4, 3: 85, 4: 461}	seq_match	12	65169965	65169987	+	Human (GRCh38)					27	50	94
CCTGTGCCCATCTTAATGAC	Avana	LENEP	lens epithelial protein	HGNC:14429	CCTGTGCCCATCTTAATGACAGG	915308315	{0: 1, 1: 0, 2: 0, 3: 9, 4: 161}	seq_location_match	1	154993689	154993711	-	Human (GRCh38)	0.611084	0.595		0.512386	75	59	49
TGTCTCGAGGGGCCCCTCCG	Avana	LENEP	lens epithelial protein	HGNC:14429	TGTCTCGAGGGGCCCCTCCGAGG	915308305	{0: 1, 1: 0, 2: 0, 3: 6, 4: 97}	seq_location_match	1	154993652	154993674	-	Human (GRCh38)	0.94415			0.375343	81	59	55
GGGGCCCCTCCGAGGAAGAA	Avana	LENEP	lens epithelial protein	HGNC:14429	GGGGCCCCTCCGAGGAAGAAGGG	915308303	{0: 1, 1: 0, 2: 0, 3: 13, 4: 140}	seq_location_match	1	154993644	154993666	-	Human (GRCh38)	1.40528	0.5702		0.271177	70	57	66
CAAACCCTACCCTTCTTCCT	Avana	LENEP	lens epithelial protein	HGNC:14429	CAAACCCTACCCTTCTTCCTCGG	915308297	{0: 1, 1: 0, 2: 2, 3: 28, 4: 218}	seq_location_match	1	154993635	154993657	+	Human (GRCh38)	1.0504			0.227038	56	60	37
CCCTCCGAGGAAGAAGGGTA	Avana	LENEP	lens epithelial protein	HGNC:14429	CCCTCCGAGGAAGAAGGGTAGGG	915308299	{0: 1, 1: 0, 2: 0, 3: 9, 4: 118}	seq_match	1	154993639	154993661	-	Human (GRCh38)					80	58	65
GAGGGGCCCCTCGAGACACT	Avana	LENEP	lens epithelial protein	HGNC:14429	GAGGGGCCCCTCGAGACACTGGG	915308307	{0: 1, 1: 0, 2: 0, 3: 6, 4: 94}	seq_match	1	154993657	154993679	+	Human (GRCh38)					85	51	67
AGGCCCGTACAGAATTCCTA	Avana	LENG1	leukocyte receptor cluster member 1	HGNC:15502	AGGCCCGTACAGAATTCCTACGG	1168104505	{0: 1, 1: 0, 2: 0, 3: 4, 4: 55}	seq_location_match	19	54158441	54158463	-	Human (GRCh38)	1.39763	0.6377		0.850627	83	64	63
GTACGAGGAAGAAAAGCGAC	Avana	LENG1	leukocyte receptor cluster member 1	HGNC:15502	GTACAAGGAAGAAAAGCGACAGG	1168104478	{0: 1, 1: 0, 2: 2, 3: 17, 4: 212}	location_match;seq_mismatch	19	54158287	54158309	-	Human (GRCh38)	1.12691			0.8396
GCTCCCGAAACAGGTCCACA	Avana	LENG1	leukocyte receptor cluster member 1	HGNC:15502	GCTCCCGAAACAGGTCCACAGGG	1168104488	{0: 1, 1: 0, 2: 0, 3: 3, 4: 64}	seq_location_match	19	54158350	54158372	+	Human (GRCh38)	0.837713			0.764355	88	63	30
TCTTCCGTAGGAATTCTGTA	Avana	LENG1	leukocyte receptor cluster member 1	HGNC:15502	TCTTCCGTAGGAATTCTGTACGG	1168104503	{0: 1, 1: 0, 2: 0, 3: 5, 4: 95}	seq_location_match	19	54158437	54158459	+	Human (GRCh38)	0.708511			0.677348	82	50	22
GCCTGAGCTTGAAGCAGCAG	Avana	LENG1	leukocyte receptor cluster member 1	HGNC:15502	GCCTGAGCTTGAAGCAGCAGAGG	1168104500	{0: 1, 1: 0, 2: 1, 3: 22, 4: 242}	seq_match	19	54158392	54158414	-	Human (GRCh38)					52	53	36
GGGGGTAGCTGGTACCAAGG	Avana	LENG1	leukocyte receptor cluster member 1	HGNC:15502	GGGGGTAGCTGGTACCAAGGGGG	1168104266	{0: 1, 1: 0, 2: 0, 3: 12, 4: 173}	seq_match	19	54156934	54156956	+	Human (GRCh38)					75	52	105
TGTGGTTCTGAACTTTCTCA	Avana	LENG8	leukocyte receptor cluster member 8	HGNC:15500	TGTGGTTCTGAACTTTCTCAGGG	1168152162	{0: 1, 1: 0, 2: 2, 3: 18, 4: 245}	seq_location_match	19	54455069	54455091	-	Human (GRCh38)	1.38565			0.940031	48	51	44
CTACAGCTACTACTATCCCA	Avana	LENG8	leukocyte receptor cluster member 8	HGNC:15500	CTACAGCTACTACTATCCCATGG	1168151729	{0: 1, 1: 0, 2: 1, 3: 9, 4: 72}	seq_location_match	19	54452731	54452753	+	Human (GRCh38)	1.0066			0.884785	81	66	32
ACATGCTCTCATCCATGCCG	Avana	LENG8	leukocyte receptor cluster member 8	HGNC:15500	ACATGCTCTCATCCATGCCGGGG	1168152012	{0: 1, 1: 0, 2: 0, 3: 2, 4: 81}	seq_location_match	19	54454438	54454460	-	Human (GRCh38)	0.963911			0.879378	87	67	27
GCAGCGGGTCCTCTGCCCGG	Avana	LENG8	leukocyte receptor cluster member 8	HGNC:15500	GCAGCGGGTCCTCTGCCCGGGGG	1168152224	{0: 1, 1: 0, 2: 1, 3: 8, 4: 126}	seq_location_match	19	54455360	54455382	+	Human (GRCh38)	0.702821			0.745	75	72	86
AGAGCCCTAAGAAGAAGCGG	Avana	LENG8	leukocyte receptor cluster member 8	HGNC:15500	AGAGCCCTAAGAAGAAGCGGTGG	1168152370	{0: 1, 1: 0, 2: 1, 3: 20, 4: 147}	seq_match	19	54455990	54456012	+	Human (GRCh38)					76	58	46
GTCCTCCTCCGACTCACAGG	Avana	LENG8	leukocyte receptor cluster member 8	HGNC:15500	GTCCTCCTCCGACTCACAGGCGG	1168152242	{0: 1, 1: 0, 2: 1, 3: 8, 4: 87}	seq_match	19	54455447	54455469	-	Human (GRCh38)					81	59	52
GATGCGCTGGATGACGTCCG	Avana	LENG9	leukocyte receptor cluster member 9	HGNC:16306	GATGCGCTGGATGACGTCCGCGG	1168154005	{0: 1, 1: 0, 2: 0, 3: 4, 4: 20}	seq_location_match	19	54463305	54463327	+	Human (GRCh38)	0.36037			0.542336	97	64	81
GGTCGAGGCGCGGGTCCCAG	Avana	LENG9	leukocyte receptor cluster member 9	HGNC:16306	GGTCGAGGCGCGGGTCCCAGCGG	1168154001	{0: 1, 1: 0, 2: 0, 3: 7, 4: 99}	seq_location_match	19	54463283	54463305	+	Human (GRCh38)	1.00794			0.486568	76	60	87
GTTCCCCGCACCCATGGCAG	Avana	LENG9	leukocyte receptor cluster member 9	HGNC:16306	GTTCCCCGCACCCATGGCAGCGG	1168154068	{0: 1, 1: 0, 2: 0, 3: 6, 4: 94}	seq_location_match	19	54463517	54463539	-	Human (GRCh38)	1.58343			0.43251	49	52	47
CCTCGCGCACACCCAGAAAG	Avana	LENG9	leukocyte receptor cluster member 9	HGNC:16306	CCTCGCGCACACCCAGAAAGCGG	1168153988	{0: 1, 1: 0, 2: 0, 3: 8, 4: 109}	seq_location_match	19	54463232	54463254	+	Human (GRCh38)	1.0108			0.297378	75	65	52
AGCCCACCGAGAAGTCGGCG	Avana	LENG9	leukocyte receptor cluster member 9	HGNC:16306	AGCCCACCGAGAAGTCGGCGGGG	1168153994	{0: 1, 1: 0, 2: 0, 3: 4, 4: 35}	seq_location_match	19	54463262	54463284	+	Human (GRCh38)		0.7011			96	70	38
AAGGTCATAGATCGGATGGA	Avana	LEO1	LEO1 homolog, Paf1/RNA polymerase II complex component	HGNC:30401	AAGGTCATAGATCGGATGGAGGG	1126760537	{0: 1, 1: 0, 2: 0, 3: 3, 4: 83}	seq_location_match	15	51966185	51966207	-	Human (GRCh38)	1.43239			0.814938	87	64	55
TCAGATGTAGATCAGCACAG	Avana	LEO1	LEO1 homolog, Paf1/RNA polymerase II complex component	HGNC:30401	TCAGATGTAGATCAGCACAGTGG	1126760545	{0: 1, 1: 0, 2: 1, 3: 8, 4: 142}	seq_location_match	15	51966237	51966259	-	Human (GRCh38)	1.26957			0.759481	72	75	48
ACCCTTATAGAATCTGCAAG	Avana	LEO1	LEO1 homolog, Paf1/RNA polymerase II complex component	HGNC:30401	ACCCTTATAGAATCTGCAAGAGG	1126760149	{0: 1, 1: 0, 2: 7, 3: 106, 4: 2165}	seq_location_match	15	51962481	51962503	-	Human (GRCh38)	0.833303			0.688577	4	62	42
GATTGCATCTGATTCAGAAG	Avana	LEO1	LEO1 homolog, Paf1/RNA polymerase II complex component	HGNC:30401	GATTGCATCTGATTCAGAAGCGG	1126760146	{0: 1, 1: 0, 2: 0, 3: 14, 4: 122}	seq_location_match	15	51962413	51962435	-	Human (GRCh38)	0.258988			0.524	69	66	39
GCGAAGCTGAGCGTAAAGGT	Avana	LEO1	LEO1 homolog, Paf1/RNA polymerase II complex component	HGNC:30401	GCGAAGCTGAGCGTAAAGGTGGG	1126761208	{0: 1, 1: 0, 2: 0, 3: 2, 4: 71}	seq_match	15	51971683	51971705	-	Human (GRCh38)					86	67	58
TGAAGACGAAGGTCATAGAT	Avana	LEO1	LEO1 homolog, Paf1/RNA polymerase II complex component	HGNC:30401	TGAAGACGAAGGTCATAGATCGG	1126760540	{0: 1, 1: 0, 2: 0, 3: 5, 4: 107}	seq_match	15	51966193	51966215	-	Human (GRCh38)					83	59	60
AAGCCACAAGAATCCGCACA	Avana	LEP	leptin	HGNC:6553	AAGCCACAAGAATCCGCACAGGG	1031998916	{0: 1, 1: 0, 2: 1, 3: 2, 4: 77}	seq_location_match	7	128252032	128252054	-	Human (GRCh38)	-3.89913			0.877625	90	68	66
GGTGACAATTGTCTTGATGA	Avana	LEP	leptin	HGNC:6553	GGTGACAATTGTCTTGATGAGGG	1031998927	{0: 1, 1: 0, 2: 0, 3: 11, 4: 232}	seq_location_match	7	128252116	128252138	-	Human (GRCh38)	1.36523			0.476517	73	56	32
GCTTGGACATAGAAAAGATA	Avana	LEP	leptin	HGNC:6553	GCTTGGACATAGAAAAGATAGGG	1031998919	{0: 1, 1: 0, 2: 0, 3: 14, 4: 198}	seq_location_match	7	128252058	128252080	-	Human (GRCh38)	2.23055			0.465259	58	54	24
GATCAATGACATTTCACACA	Avana	LEP	leptin	HGNC:6553	GATCAATGACATTTCACACACGG	1031998931	{0: 1, 1: 0, 2: 0, 3: 17, 4: 191}	seq_location_match	7	128252141	128252163	+	Human (GRCh38)	1.85763	0.7083		0.392934	61	71	29
TCATCAAGACAATTGTCACC	Avana	LEP	leptin	HGNC:6553	TCATCAAGACAATTGTCACCAGG	1031998929	{0: 1, 1: 0, 2: 1, 3: 6, 4: 89}	seq_match	7	128252119	128252141	+	Human (GRCh38)					78	65	21
TCTTGGATAAGGTCAGGATG	Avana	LEP	leptin	HGNC:6553	TCTTGGATAAGGTCAGGATGGGG	1031999311	{0: 1, 1: 0, 2: 0, 3: 12, 4: 192}	seq_location_match	7	128254460	128254482	-	Human (GRCh38)					65	64	55
CCTTGTGTGGTAAAGACACG	Avana	LEPR	leptin receptor	HGNC:6554	CCTTGTGTGGTAAAGACACGAGG	908588313	{0: 1, 1: 0, 2: 0, 3: 5, 4: 111}	seq_location_match	1	65598783	65598805	-	Human (GRCh38)	0.890368			0.685303	73	68	42
TCATAGGTAAACTTTCCTCG	Avana	LEPR	leptin receptor	HGNC:6554	TCATAGGTAAACTTTCCTCGAGG	908588468	{0: 1, 1: 0, 2: 0, 3: 8, 4: 148}	seq_location_match	1	65601598	65601620	-	Human (GRCh38)	0.946131	0.6918		0.421574	84	69	28
GCTCACTCCGAAAGCAACAG	Avana	LEPR	leptin receptor	HGNC:6554	GCTCACTCCGAAAGCAACAGTGG	908586079	{0: 1, 1: 0, 2: 0, 3: 6, 4: 107}	seq_location_match	1	65570693	65570715	-	Human (GRCh38)	1.32511			0.414676	59	61	34
ATATCTCATGTGAAACTGAT	Avana	LEPR	leptin receptor	HGNC:6554	ATATCTCATGTGAAACTGATGGG	908588481	{0: 1, 1: 0, 2: 2, 3: 12, 4: 218}	seq_match	1	65601855	65601877	+	Human (GRCh38)					65	60	54
GTACCACTTGAATTAAACTT	Avana	LEPR	leptin receptor	HGNC:6554	GTACCACTTGAATTAAACTTAGG	908586076	{0: 1, 1: 0, 2: 0, 3: 5, 4: 109}	seq_match	1	65570640	65570662	-	Human (GRCh38)					78	47	44
GTATTCTTTGAGAGTCCAGC	Avana	LEPR	leptin receptor	HGNC:6554	GTATTCTTTGAGAGTCCAGCAGG	908586073	{0: 1, 1: 0, 2: 0, 3: 3, 4: 95}	seq_match	1	65570580	65570602	-	Human (GRCh38)					81	54	24
TGGAAAATCAGGACGAATAA	Avana	LEPROT	leptin receptor overlapping transcript	HGNC:29477	TGGAAAATCAGGACGAATAAGGG	908573093	{0: 1, 1: 0, 2: 0, 3: 10, 4: 193}	seq_location_match	1	65429872	65429894	-	Human (GRCh38)	0.442519			0.619737	82	47	43
CGTGGCATTATCCTTCAGTG	Avana	LEPROT	leptin receptor overlapping transcript	HGNC:29477	CGTGGCATTATCCTTCAGTGGGG	908572631	{0: 1, 1: 0, 2: 0, 3: 3, 4: 66}	seq_location_match	1	65425307	65425329	+	Human (GRCh38)	0.755855	0.7593		0.524199	83	76	50
CCCCAGTTCGGGAGACATGG	Avana	LEPROT	leptin receptor overlapping transcript	HGNC:29477	CCCCAGTTCGGGAGACATGGCGG	908572096	{0: 1, 1: 0, 2: 1, 3: 10, 4: 97}	seq_location_match	1	65420709	65420731	+	Human (GRCh38)	1.54187			0.478108	72	63	50
GATGTGCCTTAGAGGATTAT	Avana	LEPROT	leptin receptor overlapping transcript	HGNC:29477	GATGTGCCTTAGAGGATTATGGG	908572638	{0: 1, 1: 0, 2: 0, 3: 3, 4: 97}	seq_location_match	1	65425357	65425379	+	Human (GRCh38)	1.24935			0.291254	82	43	51
CTCGTGGCATTATCCTTCAG	Avana	LEPROT	leptin receptor overlapping transcript	HGNC:29477	CTCGTGGCATTATCCTTCAGTGG	908572629	{0: 1, 1: 0, 2: 0, 3: 6, 4: 66}	seq_match	1	65425305	65425327	+	Human (GRCh38)					79	54	51
TTATCCTTCAGTGGGGCTAT	Avana	LEPROT	leptin receptor overlapping transcript	HGNC:29477	TTATCCTTCAGTGGGGCTATTGG	908572632	{0: 1, 1: 0, 2: 0, 3: 4, 4: 93}	seq_match	1	65425314	65425336	+	Human (GRCh38)					82	31	27
CCATGGCAGGCATCAAAGGT	Avana	LEPROTL1	leptin receptor overlapping transcript like 1	HGNC:6555	CCATGGCAGGCATCAAAGGTGGG	1038727629	{0: 1, 1: 0, 2: 1, 3: 11, 4: 145}	seq_location_match	8	30095511	30095533	+	Human (GRCh38)	0.607923			0.500294	74	61	46
CTTGCTATGCAGTATGGAAT	Avana	LEPROTL1	leptin receptor overlapping transcript like 1	HGNC:6555	CTTGCTATGCAGTATGGAATAGG	1038728527	{0: 1, 1: 0, 2: 0, 3: 8, 4: 113}	seq_location_match	8	30104343	30104365	-	Human (GRCh38)	0.622941			0.367477	77	42	39
CTGCATAGCAAGAAGATTAG	Avana	LEPROTL1	leptin receptor overlapping transcript like 1	HGNC:6555	CTGCATAGCAAGAAGATTAGTGG	1038728529	{0: 1, 1: 0, 2: 1, 3: 6, 4: 137}	seq_location_match	8	30104354	30104376	+	Human (GRCh38)	1.75914			0.296142	77	44	51
TGCAGTATGGAATAGGTGAA	Avana	LEPROTL1	leptin receptor overlapping transcript like 1	HGNC:6555	TGCAGTATGGAATAGGTGAAAGG	1038728526	{0: 1, 1: 0, 2: 1, 3: 10, 4: 152}	seq_location_match	8	30104336	30104358	-	Human (GRCh38)	1.2547	0.5862		0.27604	65	59	71
ACACAAGGAACGGCACCAGG	Avana	LETM1	leucine zipper and EF-hand containing transmembrane protein 1	HGNC:6556	ACACAAGGAACGGCACCAGGCGG	968668760	{0: 1, 1: 1, 2: 1, 3: 7, 4: 91}	seq_location_match	4	1836524	1836546	+	Human (GRCh38)	1.40049			0.955671	64	65	69
CCTCGGTACACCGTCCCGCG	Avana	LETM1	leucine zipper and EF-hand containing transmembrane protein 1	HGNC:6556	CCTCGGTACACCGTCCCGCGGGG	968671745	{0: 1, 1: 0, 2: 0, 3: 1, 4: 19}	seq_location_match	4	1855868	1855890	-	Human (GRCh38)	1.01885			0.940555	96	69	67
TCAGCTGTGCCAGCACCCTG	Avana	LETM1	leucine zipper and EF-hand containing transmembrane protein 1	HGNC:6556	TCAGCTGTGCCAGCACCCTGGGG	968670632	{0: 1, 1: 0, 2: 0, 3: 29, 4: 273}	seq_location_match	4	1849163	1849185	-	Human (GRCh38)	1.054			0.922267	62	61	68
TTACCTGCCTGCGCTCCCGG	Avana	LETM1	leucine zipper and EF-hand containing transmembrane protein 1	HGNC:6556	TTACCTGCCTGCGCTCCCGGCGG	968669483	{0: 1, 1: 0, 2: 3, 3: 5, 4: 87}	seq_location_match	4	1841343	1841365	+	Human (GRCh38)	0.380944				79	64	57
GGCAATACAGTACTTCACCC	Avana	LETM2	leucine zipper and EF-hand containing transmembrane protein 2	HGNC:14648	GGCAATACAGTACTTCACCCAGG	1039543781	{0: 1, 1: 0, 2: 0, 3: 6, 4: 150}	seq_location_match	8	38392681	38392703	+	Human (GRCh38)	0.596431			0.574047	80	69	15
AGGGCGATCTAAGTGTTCCA	Avana	LETM2	leucine zipper and EF-hand containing transmembrane protein 2	HGNC:14648	AGGGCGATCTAAGTGTTCCAGGG	1039544662	{0: 1, 1: 0, 2: 0, 3: 4, 4: 45}	seq_location_match	8	38400923	38400945	-	Human (GRCh38)	0.258004			0.569596	87	64	50
GTAGGATGAGAGCTGTGTAG	Avana	LETM2	leucine zipper and EF-hand containing transmembrane protein 2	HGNC:14648	GTAGGATGAGAGCTGTGTAGAGG	1039544618	{0: 1, 1: 0, 2: 1, 3: 11, 4: 188}	seq_location_match	8	38400378	38400400	-	Human (GRCh38)	1.43399			0.512761	70	66	62
GATGGACACCTGCTTCACGT	Avana	LETM2	leucine zipper and EF-hand containing transmembrane protein 2	HGNC:14648	GATGGACACCTGCTTCACGTAGG	1039544620	{0: 1, 1: 0, 2: 0, 3: 3, 4: 58}	seq_location_match	8	38400396	38400418	-	Human (GRCh38)	1.65072	0.7317		0.420245	89	73	43
GCAAGCCACAAAACATCCAC	Avana	LETM2	leucine zipper and EF-hand containing transmembrane protein 2	HGNC:14648	GCAAGCCACAAAACATCCACAGG	1039543790	{0: 1, 1: 0, 2: 2, 3: 8, 4: 108}	seq_match	8	38392776	38392798	+	Human (GRCh38)					65	60	49
GCTCTCATCCTACGTGAAGC	Avana	LETM2	leucine zipper and EF-hand containing transmembrane protein 2	HGNC:14648	GCTCTCATCCTACGTGAAGCAGG	1039544619	{0: 1, 1: 0, 2: 0, 3: 3, 4: 58}	seq_match	8	38400388	38400410	+	Human (GRCh38)					92	52	29
CCGGGTGACAAAATGTCCAG	Avana	LETMD1	LETM1 domain containing 1	HGNC:24241	CCGGGTGACAAAATGTCCAGGGG	1096368481	{0: 1, 1: 0, 2: 0, 3: 4, 4: 79}	seq_location_match	12	51048412	51048434	-	Human (GRCh38)	-2.39233			0.739753	79	69	74
TGTACAGGACATAGAAGCGG	Avana	LETMD1	LETM1 domain containing 1	HGNC:24241	TGTACAGGACATAGAAGCGGGGG	1096368583	{0: 1, 1: 0, 2: 0, 3: 9, 4: 101}	seq_location_match	12	51049148	51049170	-	Human (GRCh38)	-3.26134			0.721083	79	68	68
GCTACAGGTCCCTCACCGAG	Avana	LETMD1	LETM1 domain containing 1	HGNC:24241	GCTACAGGTCCCTCACCGAGGGG	1096368500	{0: 1, 1: 0, 2: 0, 3: 3, 4: 46}	seq_location_match	12	51048472	51048494	-	Human (GRCh38)	4.29946			0.423639	92	69	58
TGTGAAGATGGCGCTCTCCA	Avana	LETMD1	LETM1 domain containing 1	HGNC:24241	TGTGAAGATGGCGCTCTCCAGGG	1096368470	{0: 1, 1: 0, 2: 0, 3: 13, 4: 84}	seq_location_match	12	51048350	51048372	+	Human (GRCh38)	5.53996			0.400618	84	51	59
AATGACGACCCAAGAAACGA	Avana	LETMD1	LETM1 domain containing 1	HGNC:24241	AATGACGACCCAAGAAACGATGG	1096368582	{0: 1, 1: 0, 2: 0, 3: 6, 4: 65}	seq_location_match	12	51049124	51049146	-	Human (GRCh38)		0.7018			91	70	20
TCCGGGTGACAAAATGTCCA	Avana	LETMD1	LETM1 domain containing 1	HGNC:24241	TCCGGGTGACAAAATGTCCAGGG	1096368483	{0: 1, 1: 0, 2: 0, 3: 5, 4: 86}	seq_match	12	51048413	51048435	-	Human (GRCh38)					71	60	34
AGAAACCATGTAGCACCCGG	Avana	LEXM	lymphocyte expansion molecule	HGNC:26854	AGAAACCATGTAGCACCCGGGGG	907490858	{0: 1, 1: 0, 2: 0, 3: 4, 4: 50}	seq_location_match	1	54807947	54807969	+	Human (GRCh38)	4.01472	0.7362		0.86389	94	74	75
CTTTGGAGCTGTAAGTCCCA	Avana	LEXM	lymphocyte expansion molecule	HGNC:26854	CTTTGGAGCTGTAAGTCCCAGGG	907490782	{0: 1, 1: 0, 2: 1, 3: 12, 4: 135}	seq_location_match	1	54807537	54807559	-	Human (GRCh38)	0.84347			0.669745	76	56	42
CACTTGGGTAGAATAACGCG	Avana	LEXM	lymphocyte expansion molecule	HGNC:26854	CACTTGGGTAGAATAACGCGTGG	907490692	{0: 1, 1: 0, 2: 0, 3: 3, 4: 24}	seq_location_match	1	54807061	54807083	-	Human (GRCh38)	1.23312	0.6886		0.632425	96	69	48
CCAAGGCCCAGGAAGCCACG	Avana	LEXM	lymphocyte expansion molecule	HGNC:26854	CCAAGGCCCAGGAAGCCACGCGG	907490795	{0: 1, 1: 0, 2: 3, 3: 26, 4: 318}	seq_location_match	1	54807611	54807633	+	Human (GRCh38)	-2.24449			0.283411	56	67	59
AGGCCATCATGAAAGAGAAG	Avana	LEXM	lymphocyte expansion molecule	HGNC:26854	AGGCCATCATGAAAGAGAAGCGG	907490807	{0: 1, 1: 1, 2: 1, 3: 23, 4: 360}	seq_match	1	54807662	54807684	+	Human (GRCh38)					42	66	43
GCTCATGGCTGGAACCGCGT	Avana	LEXM	lymphocyte expansion molecule	HGNC:26854	GCTCATGGCTGGAACCGCGTCGG	907490503	{0: 1, 1: 0, 2: 0, 3: 2, 4: 59}	seq_match	1	54806144	54806166	+	Human (GRCh38)					94	65	58
CGTAGTTGTCATCGTCCACG	Avana	LFNG	LFNG O-fucosylpeptide 3-beta-N-acetylglucosaminyltransferase	HGNC:6560	CGTAGTTGTCATCGTCCACGTGG	1019712891	{0: 1, 1: 0, 2: 1, 3: 3, 4: 17}	seq_location_match	7	2525423	2525445	-	Human (GRCh38)	-0.13557	0.6738		0.665898	88	67	45
GCTGTCCTGCAAGATGGCCG	Avana	LFNG	LFNG O-fucosylpeptide 3-beta-N-acetylglucosaminyltransferase	HGNC:6560	GCTGTCCTGCAAGATGGCCGTGG	1019712846	{0: 1, 1: 0, 2: 0, 3: 13, 4: 131}	seq_location_match	7	2525265	2525287	+	Human (GRCh38)	1.22421			0.406843	77	55	47
GATGAAGCGGTCATACTCCA	Avana	LFNG	LFNG O-fucosylpeptide 3-beta-N-acetylglucosaminyltransferase	HGNC:6560	GATGAAGCGGTCATACTCCACGG	1019712848	{0: 1, 1: 0, 2: 2, 3: 8, 4: 68}	seq_location_match	7	2525282	2525304	-	Human (GRCh38)	1.0514			0.385452	82	67	45
CCTCAGGTGGTTCTGCCACG	Avana	LFNG	LFNG O-fucosylpeptide 3-beta-N-acetylglucosaminyltransferase	HGNC:6560	CCTCAGGTGGTTCTGCCACGTGG	1019712890	{0: 1, 1: 0, 2: 1, 3: 20, 4: 190}	seq_location_match	7	2525408	2525430	+	Human (GRCh38)	1.30872			0.346884	73	61	48
TGACAACTACGTCAACCTGC	Avana	LFNG	LFNG O-fucosylpeptide 3-beta-N-acetylglucosaminyltransferase	HGNC:6560	TGACAACTACGTCAACCTGCGGG	1019712893	{0: 1, 1: 0, 2: 0, 3: 1, 4: 65}	seq_match	7	2525435	2525457	+	Human (GRCh38)					88	58	17
TTCCAGGTCTGAATGACACC	Avana	LFNG	LFNG O-fucosylpeptide 3-beta-N-acetylglucosaminyltransferase	HGNC:6560	TTCCAGGTCTGAATGACACCAGG	1019711065	{0: 1, 1: 0, 2: 0, 3: 8, 4: 154}	seq_match	7	2518542	2518564	+	Human (GRCh38)					79	62	22
CGATGGTGTTGGCGTCGCCG	Avana	LGALS1	galectin 1	HGNC:6561	CGATGGTGTTGGCGTCGCCGTGG	1183415333	{0: 1, 1: 0, 2: 0, 3: 2, 4: 29}	seq_location_match	22	37678549	37678571	-	Human (GRCh38)	0.67234			0.396167	93	54	27
GTGCAACAGCAAGGACGGCG	Avana	LGALS1	galectin 1	HGNC:6561	GTGCAACAGCAAGGACGGCGGGG	1183415340	{0: 1, 1: 0, 2: 0, 3: 5, 4: 74}	seq_location_match	22	37678573	37678595	+	Human (GRCh38)	0.728612			0.316824	88	70	62
GGAGAGTGCCTTCGAGTGCG	Avana	LGALS1	galectin 1	HGNC:6561	GGAGAGTGCCTTCGAGTGCGAGG	1183415043	{0: 1, 1: 0, 2: 0, 3: 3, 4: 53}	seq_location_match	22	37677019	37677041	+	Human (GRCh38)	1.29494			0.185732	94	62	51
AGGTGGCTCCTGACGCTAAG	Avana	LGALS1	galectin 1	HGNC:6561	AGGTGGCTCCTGACGCTAAGAGG	1183415047	{0: 1, 1: 0, 2: 1, 3: 3, 4: 78}	seq_location_match	22	37677044	37677066	+	Human (GRCh38)	1.28229			0.1609	92	52	58
CCCAGCTTCGTGCTGAACCT	Avana	LGALS1	galectin 1	HGNC:6561	CCCAGCTTCGTGCTGAACCTGGG	1183415324	{0: 1, 1: 0, 2: 1, 3: 5, 4: 106}	seq_match	22	37678478	37678500	+	Human (GRCh38)					80	50	46
GGTTGTTGCTGTCTTTGCCC	Avana	LGALS1	galectin 1	HGNC:6561	GGTTGTTGCTGTCTTTGCCCAGG	1183415326	{0: 1, 1: 0, 2: 3, 3: 11, 4: 371}	seq_match	22	37678495	37678517	-	Human (GRCh38)					52	48	24
CTACTGTACTTACAGACCGG	Avana	LGALS12	galectin 12	HGNC:15788	CTACTGTACTTACAGACCGGTGG	1098058905	{0: 1, 1: 0, 2: 0, 3: 2, 4: 28}	seq_location_match	12	66539065	66539087	+	Human (GRCh38)	-1.9651			0.739431	96	63	50
CTTACCTGTGTGCATCTAGA	Avana	LGALS12	galectin 12	HGNC:15788	CTTACCTGTGTGCATCTAGAGGG	1083540464	{0: 1, 1: 0, 2: 1, 3: 12, 4: 145}	seq_location_match	11	63508624	63508646	-	Human (GRCh38)	0.482783			0.567863	76	57	41
TGGAAGGCGATATCTGGCCG	Avana	LGALS12	galectin 12	HGNC:15788	TGGAAGGCGATATCTGGCCGGGG	1083540505	{0: 1, 1: 0, 2: 0, 3: 1, 4: 24}	seq_location_match	11	63508815	63508837	-	Human (GRCh38)	0.709977			0.515379
GCTTCGATATAGGAAATCAG	Avana	LGALS12	galectin 12	HGNC:15788	GCTTCGATATAGGAAATCAGAGG	1098050214	{0: 1, 1: 0, 2: 1, 3: 7, 4: 87}	seq_location_match	12	66445340	66445362	+	Human (GRCh38)	1.44931			0.431966	79	68	50
AGGTAGTTAGGGCAACCCCA	Avana	LGALS12	galectin 12	HGNC:15788	AGGTAGTTAGGGCAACCCCAAGG	1098052129	{0: 1, 1: 0, 2: 0, 3: 3, 4: 78}	seq_location_match	12	66465339	66465361	+	Human (GRCh38)	1.18256			0.374545	82	68	60
CCTCATTCCCGAAGAGAAAG	Avana	LGALS12	galectin 12	HGNC:15788	CCTCATTCCCGAAGAGAAAGAGG	1083540543	{0: 1, 1: 0, 2: 1, 3: 13, 4: 215}	seq_location_match	11	63508961	63508983	-	Human (GRCh38)	1.29591			0.370056	60	51	36
GTCGCCTCAGAATTTGACAA	Avana	LGALS12	galectin 12	HGNC:15788	GTCGCCTCAGAATTTGACAACGG	1098071332	{0: 1, 1: 0, 2: 0, 3: 4, 4: 59}	seq_location_match	12	66678859	66678881	+	Human (GRCh38)	2.06948			0.256694	81	71	59
TCTGAACAGCCATTTGTGGA	Avana	LGALS12	galectin 12	HGNC:15788	TCTGAACAGCCATTTGTGGAGGG	1083540804	{0: 1, 1: 0, 2: 1, 3: 18, 4: 185}	seq_location_match	11	63510454	63510476	+	Human (GRCh38)	1.49954			0.236012	66	60	48
AGTAGAGTACGAGCTTCCAC	Avana	LGALS12	galectin 12	HGNC:15788	AGTAGAGTACGAGCTTCCACCGG	1098058906	{0: 1, 1: 0, 2: 0, 3: 5, 4: 39}	seq_location_match	12	66539081	66539103	-	Human (GRCh38)					85	65	58
GCGTGTCCACATGAGACAGT	Avana	LGALS12	galectin 12	HGNC:15788	GCGTGTCCACATGAGACAGTGGG	1083540675	{0: 1, 1: 0, 2: 0, 3: 7, 4: 87}	seq_match	11	63509822	63509844	-	Human (GRCh38)					80	63	61
GCTTGGTGGTATGGAAGCGA	Avana	LGALS12	galectin 12	HGNC:15788	GCTTGGTGGTATGGAAGCGAGGG	1083540511	{0: 1, 1: 0, 2: 0, 3: 10, 4: 98}	seq_match	11	63508844	63508866	-	Human (GRCh38)					81	64	69
TGTTCACACAGAAACCACAG	Avana	LGALS12	galectin 12	HGNC:15788	TGTTCACACAGAAACCACAGAGG	1098050226	{0: 1, 1: 0, 2: 3, 3: 22, 4: 264}	seq_match	12	66445446	66445468	-	Human (GRCh38)					53	82	50
ACTCACATAAAAGAGTGGAT	Avana	LGALS13	galectin 13	HGNC:15449	ACTCACATAAAAGAGTGGATTGG	1165968441	{0: 1, 1: 0, 2: 1, 3: 16, 4: 162}	seq_location_match	19	39604662	39604684	-	Human (GRCh38)	0.585121	0.606		0.566959	73	61	33
AGTGCACTTTGGCAATCATG	Avana	LGALS13	galectin 13	HGNC:15449	AGTGCACTTTGGCAATCATGTGG	1165968550	{0: 1, 1: 0, 2: 0, 3: 12, 4: 116}	seq_location_match	19	39605250	39605272	+	Human (GRCh38)	0.328079			0.488662	80	68	44
GGAGTACTCACATAAAAGAG	Avana	LGALS13	galectin 13	HGNC:15449	GGAGTACTCACATAAAAGAGTGG	1165968442	{0: 1, 1: 0, 2: 2, 3: 11, 4: 114}	seq_location_match	19	39604667	39604689	-	Human (GRCh38)	1.95679			0.387043	67	65	38
CATGATTGCCAAAGTGCACT	Avana	LGALS13	galectin 13	HGNC:15449	CATGATTGCCAAAGTGCACTCGG	1165968549	{0: 1, 1: 0, 2: 0, 3: 4, 4: 121}	seq_location_match	19	39605247	39605269	-	Human (GRCh38)	2.71401	0.5478		0.287773	78	55	27
GCAATCATGTGGTCATGAAC	Avana	LGALS13	galectin 13	HGNC:15449	GCAATCATGTGGTCATGAACAGG	1165968551	{0: 1, 1: 0, 2: 0, 3: 6, 4: 95}	seq_location_match	19	39605261	39605283	+	Human (GRCh38)					78	44	40
TTCCGTTTCCGAGTGCACTT	Avana	LGALS13	galectin 13	HGNC:15449	TTCCGTTTCCGAGTGCACTTTGG	1165968547	{0: 1, 1: 1, 2: 5, 3: 118, 4: 125}	seq_match	19	39605239	39605261	+	Human (GRCh38)					34	54	40
GTTCGTGCGTGATAATCACA	Avana	LGALS14	galectin 14	HGNC:30054	GTTCGTGCGTGATAATCACAGGG	1165979341	{0: 1, 1: 0, 2: 3, 3: 1, 4: 26}	seq_location_match	19	39706631	39706653	+	Human (GRCh38)	2.19135			0.83107	80	72	43
ACTCACACAAAAGTGAGGAT	Avana	LGALS14	galectin 14	HGNC:30054	ACTCACACAAAAGTGAGGATCGG	1165979342	{0: 1, 1: 0, 2: 2, 3: 18, 4: 183}	seq_location_match	19	39706657	39706679	-	Human (GRCh38)	1.37075			0.741022	64	67	43
ATTATCACGCACGAACCAAC	Avana	LGALS14	galectin 14	HGNC:30054	ATTATCACGCACGAACCAACAGG	1165979339	{0: 1, 1: 0, 2: 0, 3: 1, 4: 10}	seq_location_match	19	39706624	39706646	-	Human (GRCh38)	0.749016			0.617006	82	50	42
GGAGTACTCACACAAAAGTG	Avana	LGALS14	galectin 14	HGNC:30054	GGAGTACTCACACAAAAGTGAGG	1165979343	{0: 1, 1: 0, 2: 2, 3: 11, 4: 96}	seq_location_match	19	39706662	39706684	-	Human (GRCh38)	-0.550638	0.7002		0.460705	74	70	45
CTGCCTGTTTCCTTGCCTGT	Avana	LGALS14	galectin 14	HGNC:30054	CTGCCTGTTTCCTTGCCTGTTGG	1165979336	{0: 1, 1: 0, 2: 4, 3: 35, 4: 383}	seq_match	19	39706609	39706631	+	Human (GRCh38)					49	46	39
TTCCAATTCCGACTGCACTT	Avana	LGALS14	galectin 14	HGNC:30054	TTCCAATTCCGACTGCACTTTGG	1165979443	{0: 1, 1: 0, 2: 1, 3: 13, 4: 72}	seq_match	19	39707239	39707261	+	Human (GRCh38)					80	52	19
GAACCAACAGACAAAGACAC	Avana	LGALS16	galectin 16	HGNC:40039	GAACCAACAGACAAAGACACAGG	1165968437	{0: 2, 1: 0, 2: 2, 3: 23, 4: 334}	seq_location_match	19	39604617	39604639	-	Human (GRCh38)	0.154243			0.669623	31	56	55
GTTCCTGCGTGATAATCAAA	Avana	LGALS16	galectin 16	HGNC:40039	GTTCCTGCGTGATAATCAAAGGG	1165973930	{0: 2, 1: 0, 2: 1, 3: 4, 4: 55}	seq_location_match	19	39657917	39657939	+	Human (GRCh38)	0.351926			0.59737	46	58	38
TTCCATTTGCGAGTGCACTT	Avana	LGALS16	galectin 16	HGNC:40039	TTCCATTTGCGAGTGCACTTAGG	1165974031	{0: 1, 1: 1, 2: 5, 3: 3, 4: 282}	seq_location_match	19	39658521	39658543	+	Human (GRCh38)	0.973341			0.444645	47	58	26
GACTGTTCATGACCACACGA	Avana	LGALS16	galectin 16	HGNC:40039	GACTGTTCATGACCACACGACGG	1165974034	{0: 1, 1: 0, 2: 0, 3: 4, 4: 67}	seq_location_match	19	39658544	39658566	-	Human (GRCh38)	1.95239	0.7438		0.271014	75	74	36
GGTTCCTGCGTGATAATCAA	Avana	LGALS16	galectin 16	HGNC:40039	GGTTCCTGCGTGATAATCAAAGG	1165968438	{0: 2, 1: 0, 2: 1, 3: 2, 4: 47}	seq_match	19	39604635	39604657	+	Human (GRCh38)					47	55	43
TGTCCCTTTGATTATCACGC	Avana	LGALS16	galectin 16	HGNC:40039	TGTCCCTTTGATTATCACGCAGG	1165968440	{0: 2, 1: 0, 2: 0, 3: 6, 4: 200}	seq_match	19	39604639	39604661	-	Human (GRCh38)					47	64	11
GTGATCTTCAGGGTTGACCC	Avana	LGALS2	galectin 2	HGNC:6562	GTGATCTTCAGGGTTGACCCCGG	1183396136	{0: 1, 1: 0, 2: 0, 3: 6, 4: 88}	seq_location_match	22	37571876	37571898	+	Human (GRCh38)	-0.450768			0.765211	86	62	44
ATTGTCTGCAACTCATTGGA	Avana	LGALS2	galectin 2	HGNC:6562	ATTGTCTGCAACTCATTGGACGG	1183395906	{0: 1, 1: 0, 2: 0, 3: 11, 4: 134}	seq_location_match	22	37570640	37570662	-	Human (GRCh38)	0.656794			0.434211	74	60	54
GATGCTGCCTGTGATCTTCA	Avana	LGALS2	galectin 2	HGNC:6562	GATGCTGCCTGTGATCTTCAGGG	1183396134	{0: 1, 1: 0, 2: 2, 3: 19, 4: 211}	seq_location_match	22	37571866	37571888	+	Human (GRCh38)	1.70479			0.214997	67	51	49
GCATCGCCGATGGCACTGAT	Avana	LGALS2	galectin 2	HGNC:6562	GCATCGCCGATGGCACTGATGGG	1183396130	{0: 1, 1: 0, 2: 1, 3: 1, 4: 37}	seq_location_match	22	37571848	37571870	-	Human (GRCh38)	1.59187			0.189659	86	57	61
GGGTCAACCCTGAAGATCAC	Avana	LGALS2	galectin 2	HGNC:6562	GGGTCAACCCTGAAGATCACAGG	1183396135	{0: 1, 1: 0, 2: 0, 3: 6, 4: 97}	seq_match	22	37571873	37571895	-	Human (GRCh38)					78	56	58
TCTTAACCTCAAGTTCCCCC	Avana	LGALS2	galectin 2	HGNC:6562	TCTTAACCTCAAGTTCCCCCTGG	1183396141	{0: 1, 1: 0, 2: 0, 3: 10, 4: 135}	seq_match	22	37571913	37571935	+	Human (GRCh38)					73	46	13
TATAACCTGCCTTTGCCTGG	Avana	LGALS3	galectin 3	HGNC:6563	TATAACCTGCCTTTGCCTGGGGG	1117378896	{0: 1, 1: 0, 2: 0, 3: 15, 4: 124}	seq_location_match	14	55140284	55140306	+	Human (GRCh38)	0.0291578			0.535015	71	62	46
TGTCCAGGATAAGCCCCTGG	Avana	LGALS3	galectin 3	HGNC:6563	TGTCCAGGATAAGCCCCTGGGGG	1117378624	{0: 1, 1: 0, 2: 0, 3: 13, 4: 138}	seq_location_match	14	55138174	55138196	-	Human (GRCh38)	0.0965812			0.476447	69	67	71
GATAAGCTCCAGGTGCTCCA	Avana	LGALS3	galectin 3	HGNC:6563	GATAAGCTCCAGGTGCTCCAGGG	1117378636	{0: 1, 1: 0, 2: 1, 3: 12, 4: 124}	seq_location_match	14	55138215	55138237	-	Human (GRCh38)	1.61937			0.252111	70	61	45
GTCTACCCAGGGCCACCCAG	Avana	LGALS3	galectin 3	HGNC:6563	GTCTACCCAGGGCCACCCAGCGG	1117378647	{0: 1, 1: 0, 2: 2, 3: 22, 4: 198}	seq_location_match	14	55138258	55138280	+	Human (GRCh38)	2.823			0.24024	51	63	64
CACTTGGCTGTCCAGAAGAT	Avana	LGALS3	galectin 3	HGNC:6563	CACTTGGCTGTCCAGAAGATGGG	1117378660	{0: 1, 1: 0, 2: 2, 3: 6, 4: 105}	seq_match	14	55138293	55138315	-	Human (GRCh38)					70	50	63
CTGCACCTGGAGTCTACCCA	Avana	LGALS3	galectin 3	HGNC:6563	CTGCACCTGGAGTCTACCCAGGG	1117378645	{0: 1, 1: 0, 2: 1, 3: 15, 4: 135}	seq_location_match	14	55138247	55138269	+	Human (GRCh38)		0.6381			81	64	65
CTCTGTAGAAGATCTCCACG	Avana	LGALS3BP	galectin 3 binding protein	HGNC:6564	CTCTGTAGAAGATCTCCACGCGG	1152206216	{0: 1, 1: 0, 2: 0, 3: 10, 4: 94}	seq_location_match	17	78976082	78976104	+	Human (GRCh38)	0.958103			0.777889	79	76	34
GCAGGCCCTACCTTGCCCGA	Avana	LGALS3BP	galectin 3 binding protein	HGNC:6564	GCAGGCCCTACCTTGCCCGAAGG	1152206187	{0: 1, 1: 0, 2: 0, 3: 12, 4: 155}	seq_location_match	17	78975954	78975976	+	Human (GRCh38)	1.22387			0.767225	83	60	56
GGACCTGTATGCCTATGCAG	Avana	LGALS3BP	galectin 3 binding protein	HGNC:6564	GGACCTGTATGCCTATGCAGTGG	1152205518	{0: 1, 1: 0, 2: 0, 3: 10, 4: 115}	seq_location_match	17	78972529	78972551	-	Human (GRCh38)	1.20412	0.6601		0.763178	84	66	32
GCATAGGCATACAGGTCCAG	Avana	LGALS3BP	galectin 3 binding protein	HGNC:6564	GCATAGGCATACAGGTCCAGGGG	1152205521	{0: 1, 1: 0, 2: 2, 3: 11, 4: 108}	seq_location_match	17	78972534	78972556	+	Human (GRCh38)	0.289451			0.600249	74	67	61
GCTGTCAAAGATCTGGCCAA	Avana	LGALS3BP	galectin 3 binding protein	HGNC:6564	GCTGTCAAAGATCTGGCCAAGGG	1152205641	{0: 1, 1: 0, 2: 0, 3: 11, 4: 182}	seq_location_match	17	78973152	78973174	+	Human (GRCh38)					64	62	66
GGTCCAGTGCACGGGAACCG	Avana	LGALS3BP	galectin 3 binding protein	HGNC:6564	GGTCCAGTGCACGGGAACCGAGG	1152206023	{0: 1, 1: 0, 2: 0, 3: 2, 4: 42}	seq_location_match	17	78974772	78974794	-	Human (GRCh38)					94	62	37
CTACCAGCCCACCTACAACC	Avana	LGALS4	galectin 4	HGNC:6565	CTACCAGCCCACCTACAACCCGG	1165845069	{0: 1, 1: 0, 2: 1, 3: 9, 4: 107}	seq_location_match	19	38812841	38812863	-	Human (GRCh38)	0.132643			0.659937	78	61	36
CATCTCACCGGGTTGTAGGT	Avana	LGALS4	galectin 4	HGNC:6565	CATCTCACCGGGTTGTAGGTGGG	1165845067	{0: 1, 1: 0, 2: 1, 3: 6, 4: 85}	seq_location_match	19	38812834	38812856	+	Human (GRCh38)	0.269992			0.659141	83	51	51
TTGTCCCAGCCGTCAAACCG	Avana	LGALS4	galectin 4	HGNC:6565	TTGTCCCAGCCGTCAAACCGCGG	1165844364	{0: 1, 1: 0, 2: 0, 3: 1, 4: 28}	seq_location_match	19	38808865	38808887	+	Human (GRCh38)	1.75683			0.42104	96	64	58
TCGCCTTCCACTTCAATCCG	Avana	LGALS4	galectin 4	HGNC:6565	TCGCCTTCCACTTCAATCCGCGG	1165844370	{0: 1, 1: 0, 2: 0, 3: 6, 4: 30}	seq_location_match	19	38808882	38808904	-	Human (GRCh38)	1.78689			0.410487	94	64	45
CGGTGCCCGTACTCATAGAA	Avana	LGALS4	galectin 4	HGNC:6565	CGGTGCCCGTACTCATAGAAGGG	1165844013	{0: 1, 1: 0, 2: 0, 3: 1, 4: 14}	seq_location_match	19	38806555	38806577	+	Human (GRCh38)					95	59	54
GTGGTCTTCAACACGTTGCA	Avana	LGALS4	galectin 4	HGNC:6565	GTGGTCTTCAACACGTTGCAGGG	1165844360	{0: 1, 1: 0, 2: 0, 3: 3, 4: 49}	seq_match	19	38808841	38808863	-	Human (GRCh38)					93	60	41
GCTGCATTTCAACCCCCGGC	Avana	LGALS7	galectin 7	HGNC:6568	GCTGCATTTCAACCCCCGGCTGG	1165838210	{0: 1, 1: 1, 2: 0, 3: 5, 4: 92}	seq_location_match	19	38771960	38771982	-	Human (GRCh38)	0.520676			0.484472	47	54	24
GTTGAAATGCAGCGCGGCAT	Avana	LGALS7	galectin 7	HGNC:6568	GTTGAAATGCAGCGCGGCATCGG	1165838213	{0: 1, 1: 1, 2: 0, 3: 1, 4: 29}	seq_location_match	19	38771970	38771992	+	Human (GRCh38)	0.879221			0.395321	71	49	67
CCGGGGGTTGAAATGCAGCG	Avana	LGALS7	galectin 7	HGNC:6568	CCGGGGGTTGAAATGCAGCGCGG	1165838212	{0: 1, 1: 1, 2: 0, 3: 7, 4: 83}	seq_location_match	19	38771964	38771986	+	Human (GRCh38)	1.13597	0.7653		0.208632	66	77	66
CCGCGCTGCATTTCAACCCC	Avana	LGALS7	galectin 7	HGNC:6568	CCGCGCTGCATTTCAACCCCCGG	1165838211	{0: 1, 1: 1, 2: 0, 3: 8, 4: 79}	seq_location_match	19	38771964	38771986	-	Human (GRCh38)	1.0419			0.106589	44	51	64
GTTGAAATGCAGGGCGGCAT	Avana	LGALS7B	galectin 7B	HGNC:34447	GTTGAAATGCAGGGCGGCATCGG	1165841350	{0: 1, 1: 1, 2: 0, 3: 5, 4: 53}	seq_location_match	19	38790727	38790749	-	Human (GRCh38)	-0.37065			0.772794	66	45	69
CCGGGGGTTGAAATGCAGGG	Avana	LGALS7B	galectin 7B	HGNC:34447	CCGGGGGTTGAAATGCAGGGCGG	1165841351	{0: 1, 1: 1, 2: 0, 3: 9, 4: 132}	seq_location_match	19	38790733	38790755	-	Human (GRCh38)	1.24328	0.7098		0.478108	60	71	80
CCGCCCTGCATTTCAACCCC	Avana	LGALS7B	galectin 7B	HGNC:34447	CCGCCCTGCATTTCAACCCCCGG	1165841352	{0: 1, 1: 1, 2: 0, 3: 10, 4: 96}	seq_location_match	19	38790733	38790755	+	Human (GRCh38)	1.39751			0.286966	43	49	61
CCACAAGTCCTCACTGCCCG	Avana	LGALS7B	galectin 7B	HGNC:34447	CCACAAGTCCTCACTGCCCGAGG	1165838438	{0: 2, 1: 0, 2: 2, 3: 11, 4: 129}	multiple_matches	19	38773073	38773095	-	Human (GRCh38)					41	57	35
AATCCTCGTTTCAAAAGGGC	Avana	LGALS8	galectin 8	HGNC:6569	AATCCTCGTTTCAAAAGGGCCGG	923729762	{0: 1, 1: 0, 2: 0, 3: 4, 4: 80}	seq_location_match	1	236538943	236538965	+	Human (GRCh38)	-0.790589			0.812783	80	53	47
TTCCAGGTGGATCTGCAGAA	Avana	LGALS8	galectin 8	HGNC:6569	TTCCAGGTGGATCTGCAGAATGG	923729754	{0: 1, 1: 1, 2: 1, 3: 23, 4: 227}	seq_location_match	1	236538880	236538902	+	Human (GRCh38)	1.23293			0.426258	38	58	47
TCCCTCATATAGATTCCAGG	Avana	LGALS8	galectin 8	HGNC:6569	TCCCTCATATAGATTCCAGGTGG	923729751	{0: 1, 1: 0, 2: 0, 3: 9, 4: 95}	seq_location_match	1	236538867	236538889	+	Human (GRCh38)	0.784622			0.398554	78	70	30
TTTCAATCCTCGTTTCAAAA	Avana	LGALS8	galectin 8	HGNC:6569	TTTCAATCCTCGTTTCAAAAGGG	923729761	{0: 1, 1: 0, 2: 0, 3: 17, 4: 155}	seq_location_match	1	236538939	236538961	+	Human (GRCh38)	2.73793			0.365355	63	53	31
GGTTATAGATGATATTCTGT	Avana	LGALS8	galectin 8	HGNC:6569	GGTTATAGATGATATTCTGTAGG	923728272	{0: 1, 1: 0, 2: 2, 3: 15, 4: 139}	seq_match	1	236526091	236526113	-	Human (GRCh38)					67	60	20
TCAGGAATGGTGCCAACAAA	Avana	LGALS8	galectin 8	HGNC:6569	TCAGGAATGGTGCCAACAAACGG	923729578	{0: 1, 1: 0, 2: 2, 3: 16, 4: 180}	seq_match	1	236537503	236537525	-	Human (GRCh38)					66	47	56
ACCCTCCATCTTCAAACCGA	Avana	LGALS9	galectin 9	HGNC:6570	ACCCTCCATCTTCAAACCGAGGG	1145793175	{0: 1, 1: 2, 2: 2, 3: 4, 4: 88}	seq_location_match	17	27640629	27640651	-	Human (GRCh38)	4.93147			0.792733	31	62	56
ATTCAAGGAGGTCTCCAGGA	Avana	LGALS9	galectin 9	HGNC:6570	ATTCAAGGAGGTCTCCAGGACGG	1145792793	{0: 2, 1: 0, 2: 4, 3: 9, 4: 152}	seq_location_match	17	27638284	27638306	+	Human (GRCh38)	0.288821			0.718012	38	65	61
TACCCTCCATCTTCAAACCG	Avana	LGALS9	galectin 9	HGNC:6570	TACCCTCCATCTTCAAACCGAGG	1145793176	{0: 1, 1: 2, 2: 0, 3: 7, 4: 57}	seq_location_match	17	27640630	27640652	-	Human (GRCh38)	0.642041			0.508923	42	66	23
ACCCTCGGTTTGAAGATGGA	Avana	LGALS9	galectin 9	HGNC:6570	ACCCTCGGTTTGAAGATGGAGGG	1145793174	{0: 1, 1: 2, 2: 0, 3: 6, 4: 92}	seq_location_match	17	27640628	27640650	+	Human (GRCh38)	-1.49963			0.306357	45	63	50
CCTTGAATAGTCCCAGAAAA	Avana	LGALS9	galectin 9	HGNC:6570	CCTTGAATAGTCCCAGAAAAGGG	1145792788	{0: 2, 1: 2, 2: 0, 3: 10, 4: 138}	multiple_matches	17	27638269	27638291	-	Human (GRCh38)					26	45	45
GTTTGAAGATGGAGGGTACG	Avana	LGALS9	galectin 9	HGNC:6570	GTTTGAAGATGGAGGGTACGTGG	1145793177	{0: 1, 1: 0, 2: 4, 3: 20, 4: 213}	seq_match	17	27640635	27640657	+	Human (GRCh38)					65	64	57
CGAGGCAGAAAGGAAGATGG	Avana	LGALS9B	galectin 9B	HGNC:24842	CGAGGCAGAAAGGAAGATGGGGG	1145807988	{0: 2, 1: 1, 2: 3, 3: 62, 4: 805}	seq_location_match	17	27748223	27748245	+	Human (GRCh38)	2.88798	0.6702		0.947343	0	70	55
CACGAGGCAGAAAGGAAGAT	Avana	LGALS9B	galectin 9B	HGNC:24842	CACGAGGCAGAAAGGAAGATGGG	1145807986	{0: 2, 1: 1, 2: 2, 3: 20, 4: 317}	seq_location_match	17	27748221	27748243	+	Human (GRCh38)	0.971176			0.887968	0	49	36
GCGGTGGAGATGGCCTTCAG	Avana	LGALS9B	galectin 9B	HGNC:24842	GCGGTGGAGATGGCCTTCAGCGG	1145144253	{0: 2, 1: 0, 2: 2, 3: 31, 4: 246}	seq_location_match	17	20467457	20467479	-	Human (GRCh38)	-0.543389			0.411989	37	64	92
GGCTGAACGGGGACTGTGCG	Avana	LGALS9B	galectin 9B	HGNC:24842	GGCTGAACGGGGACTGTGCGGGG	1145142260	{0: 1, 1: 3, 2: 0, 3: 16, 4: 119}	seq_location_match	17	20455373	20455395	+	Human (GRCh38)	-0.772687			0.216758	34	51	49
ACCCTCGGTTTGAAGACGGA	Avana	LGALS9B	galectin 9B	HGNC:24842	ACCCTCGGTTTGAAGACGGAGGG	1144889464	{0: 2, 1: 1, 2: 0, 3: 2, 4: 41}	seq_location_match	17	18485990	18486012	+	Human (GRCh38)					40	63	57
GATAGTCCCAGAAAAGGGGA	Avana	LGALS9B	galectin 9B	HGNC:24842	GATAGTCCCAGAAAAGGGGACGG	1144889123	{0: 2, 1: 0, 2: 2, 3: 22, 4: 209}	seq_match	17	18483876	18483898	-	Human (GRCh38)					31	67	55
CGAGGCAGAAAGGAACATGG	Avana	LGALS9C	galectin 9C	HGNC:33874	CGAGGCAGAAAGGAACATGGGGG	1144889473	{0: 1, 1: 2, 2: 2, 3: 26, 4: 410}	seq_location_match	17	18486029	18486051	+	Human (GRCh38)	-6.3911	0.7381		0.806036	44	74	46
CACGAGGCAGAAAGGAACAT	Avana	LGALS9C	galectin 9C	HGNC:33874	CACGAGGCAGAAAGGAACATGGG	1144889471	{0: 1, 1: 2, 2: 2, 3: 25, 4: 221}	seq_location_match	17	18486027	18486049	+	Human (GRCh38)	-3.20125			0.739693	42	57	47
GGTTCCACTGCAGCTGAGAA	Avana	LGALS9C	galectin 9C	HGNC:33874	GGTTCCACTGCAGCTGAGAACGG	1144889139	{0: 1, 1: 3, 2: 1, 3: 16, 4: 192}	seq_location_match	17	18483942	18483964	-	Human (GRCh38)	7.80228	0.5769		0.342104	31	58	42
GGCTGAACGGGGACTGCGCG	Avana	LGALS9C	galectin 9C	HGNC:33874	GGCTGAACGGGGACTGCGCGGGG	1144889956	{0: 1, 1: 1, 2: 2, 3: 16, 4: 100}	seq_location_match	17	18488944	18488966	-	Human (GRCh38)	5.39752			0.305124	58	52	56
CAGGCTGAACGGGGACTGCG	Avana	LGALS9C	galectin 9C	HGNC:33874	CAGGCTGAACGGGGACTGCGCGG	1144889958	{0: 1, 1: 1, 2: 3, 3: 17, 4: 133}	seq_match	17	18488946	18488968	-	Human (GRCh38)					59	56	52
GGTGGAGAGATGGCCTTCAG	Avana	LGALS9C	galectin 9C	HGNC:33874	GGTGGAGAGATGGCCTTCAGCGG	1144887955	{0: 1, 1: 2, 2: 1, 3: 27, 4: 224}	seq_match	17	18476846	18476868	+	Human (GRCh38)					28	64	88
TTTGAGCTCTCCAGTTCAAG	Avana	LGALSL	galectin like	HGNC:25012	TTTGAGCTCTCCAGTTCAAGCGG	931649612	{0: 1, 1: 0, 2: 0, 3: 10, 4: 126}	seq_location_match	2	64455373	64455395	+	Human (GRCh38)	0.033683			0.660963	71	58	44
AGTGGCCGACAGCGATGCCG	Avana	LGALSL	galectin like	HGNC:25012	AGTGGCCGACAGCGATGCCGTGG	931649423	{0: 1, 1: 0, 2: 1, 3: 3, 4: 43}	seq_location_match	2	64454557	64454579	+	Human (GRCh38)	0.889345			0.522308	94	60	46
TTTGAGTTCGATTGCCACAT	Avana	LGALSL	galectin like	HGNC:25012	TTTGAGTTCGATTGCCACATCGG	931649724	{0: 1, 1: 0, 2: 0, 3: 5, 4: 42}	seq_location_match	2	64456332	64456354	-	Human (GRCh38)	0.995787			0.515991	89	59	54
TCGTAGACCTCAACCCAGAG	Avana	LGALSL	galectin like	HGNC:25012	TCGTAGACCTCAACCCAGAGAGG	931649647	{0: 1, 1: 0, 2: 0, 3: 3, 4: 51}	seq_location_match	2	64455656	64455678	+	Human (GRCh38)	2.31092	0.6933		0.426186	83	69	48
CCTTTAATGTGCCCACAAAA	Avana	LGALSL	galectin like	HGNC:25012	CCTTTAATGTGCCCACAAAATGG	931649639	{0: 1, 1: 0, 2: 1, 3: 13, 4: 124}	seq_match	2	64455595	64455617	-	Human (GRCh38)					72	29	40
GGACGTGTACTTCCCACGAC	Avana	LGALSL	galectin like	HGNC:25012	GGACGTGTACTTCCCACGACTGG	931649614	{0: 1, 1: 0, 2: 0, 3: 2, 4: 27}	seq_location_match	2	64455394	64455416	+	Human (GRCh38)		0.58			94	58	40
ATTTCAAGACATACTTTCCG	Avana	LGI1	leucine rich glioma inactivated 1	HGNC:6572	ATTTCAAGACATACTTTCCGGGG	1072271087	{0: 1, 1: 0, 2: 0, 3: 7, 4: 144}	seq_location_match	10	93777574	93777596	+	Human (GRCh38)	1.43718			0.672454	75	62	30
AATGTTGTCATAATTCCGGA	Avana	LGI1	leucine rich glioma inactivated 1	HGNC:6572	AATGTTGTCATAATTCCGGAAGG	1072272756	{0: 1, 1: 0, 2: 0, 3: 6, 4: 97}	seq_location_match	10	93793324	93793346	-	Human (GRCh38)	1.43734	0.6693		0.642394	88	67	22
TTGTCTTTCAGGGACCTGAG	Avana	LGI1	leucine rich glioma inactivated 1	HGNC:6572	TTGTCTTTCAGGGACCTGAGGGG	1072272715	{0: 1, 1: 0, 2: 3, 3: 11, 4: 212}	seq_location_match	10	93792732	93792754	+	Human (GRCh38)	0.260146			0.556406	57	73	59
AGTAAAACCAGATCTCACAA	Avana	LGI1	leucine rich glioma inactivated 1	HGNC:6572	AGTAAAACCAGATCTCACAAAGG	1072269185	{0: 1, 1: 0, 2: 0, 3: 21, 4: 206}	seq_location_match	10	93758762	93758784	-	Human (GRCh38)	0.663664	0.7059		0.531854	65	71	25
TGCGCTTCTTGTATTCTGGG	Avana	LGI1	leucine rich glioma inactivated 1	HGNC:6572	TGCGCTTCTTGTATTCTGGGGGG	1072272724	{0: 1, 1: 0, 2: 0, 3: 9, 4: 80}	seq_match	10	93792845	93792867	-	Human (GRCh38)					76	63	48
TGGTACAAGTACACACGGCA	Avana	LGI1	leucine rich glioma inactivated 1	HGNC:6572	TGGTACAAGTACACACGGCAGGG	1072269144	{0: 1, 1: 0, 2: 0, 3: 6, 4: 54}	seq_match	10	93758270	93758292	-	Human (GRCh38)					89	65	55
ACGTATCCACTGAAACCGAC	Avana	LGI2	leucine rich repeat LGI family member 2	HGNC:18710	ACGTATCCACTGAAACCGACTGG	971255811	{0: 1, 1: 0, 2: 0, 3: 2, 4: 27}	seq_location_match	4	25012449	25012471	+	Human (GRCh38)	0.207604			0.617833	94	63	42
TCAGACTTTACCCTACCAGT	Avana	LGI2	leucine rich repeat LGI family member 2	HGNC:18710	TCAGACTTTACCCTACCAGTCGG	971255815	{0: 1, 1: 0, 2: 0, 3: 3, 4: 51}	seq_location_match	4	25012464	25012486	-	Human (GRCh38)	0.809505	0.636		0.43232	88	64	31
TGGTACAGCTGCAAGTGGCG	Avana	LGI2	leucine rich repeat LGI family member 2	HGNC:18710	TGGTACAGCTGCAAGTGGCGGGG	971257851	{0: 1, 1: 0, 2: 0, 3: 13, 4: 239}	seq_location_match	4	25030564	25030586	+	Human (GRCh38)	1.24475			0.414142	68	61	59
AATGTGACTGCAAAGCCAAG	Avana	LGI2	leucine rich repeat LGI family member 2	HGNC:18710	AATGTGACTGCAAAGCCAAGTGG	971256434	{0: 1, 1: 0, 2: 2, 3: 11, 4: 215}	seq_location_match	4	25018113	25018135	-	Human (GRCh38)	1.62963			0.307799	62	74	36
ACAGGTGAGTCAGGTCACGG	Avana	LGI2	leucine rich repeat LGI family member 2	HGNC:18710	ACAGGTGAGTCAGGTCACGGAGG	971257139	{0: 1, 1: 0, 2: 1, 3: 13, 4: 181}	seq_location_match	4	25024818	25024840	+	Human (GRCh38)					72	78	58
GCGCCGCGTGCCTGATACCG	Avana	LGI2	leucine rich repeat LGI family member 2	HGNC:18710	GCGCCGCGTGCCTGATACCGCGG	971257859	{0: 1, 1: 0, 2: 0, 3: 0, 4: 14}	seq_match	4	25030616	25030638	-	Human (GRCh38)					99	57	76
CATGAGGCAGAAGCCGAGCG	Avana	LGI3	leucine rich repeat LGI family member 3	HGNC:18711	CATGAGGCAGAAGCCGAGCGCGG	1037825182	{0: 1, 1: 0, 2: 0, 3: 13, 4: 187}	seq_location_match	8	22156468	22156490	+	Human (GRCh38)	0.413331			0.58585	67	55	68
GCCCAGCTGCTCTTGCACCA	Avana	LGI3	leucine rich repeat LGI family member 3	HGNC:18711	GCCCAGCTGCTCTTGCACCAGGG	1037825166	{0: 1, 1: 0, 2: 1, 3: 26, 4: 274}	seq_location_match	8	22156401	22156423	-	Human (GRCh38)	1.77612			0.292756	63	62	44
TGAGAAGGCGGCATTCACCA	Avana	LGI3	leucine rich repeat LGI family member 3	HGNC:18711	TGAGAAGGCGGCATTCACCAGGG	1037824940	{0: 1, 1: 0, 2: 0, 3: 10, 4: 118}	seq_location_match	8	22155439	22155461	+	Human (GRCh38)	0.833814			0.265635	68	68	46
CTTCTGCGTGGACTCAAAGG	Avana	LGI3	leucine rich repeat LGI family member 3	HGNC:18711	CTTCTGCGTGGACTCAAAGGCGG	1037825158	{0: 1, 1: 0, 2: 1, 3: 3, 4: 104}	seq_location_match	8	22156371	22156393	-	Human (GRCh38)	1.10304			0.255567	79	63	77
CTTTGAGTCCACGCAGAAGG	Avana	LGI3	leucine rich repeat LGI family member 3	HGNC:18711	CTTTGAGTCCACGCAGAAGGCGG	1037825161	{0: 1, 1: 0, 2: 0, 3: 9, 4: 107}	seq_match	8	22156375	22156397	+	Human (GRCh38)					79	61	74
GCTGGCACACACCAACACCA	Avana	LGI3	leucine rich repeat LGI family member 3	HGNC:18711	GCTGGCACACACCAACACCACGG	1037824324	{0: 1, 1: 0, 2: 2, 3: 31, 4: 231}	seq_location_match	8	22151921	22151943	-	Human (GRCh38)					62	71	43
TTAGAGCAGGAGCAGCGCAG	Avana	LGI4	leucine rich repeat LGI family member 4	HGNC:18712	TTAGAGCAGGAGCAGCGCAGGGG	1165329671	{0: 1, 1: 0, 2: 1, 3: 14, 4: 187}	seq_location_match	19	35134577	35134599	+	Human (GRCh38)	-2.11545			0.72209	71	66	66
AGAGCTGTCCTGGTTCCAGA	Avana	LGI4	leucine rich repeat LGI family member 4	HGNC:18712	AGAGCTGTCCTGGTTCCAGACGG	1165328389	{0: 1, 1: 0, 2: 0, 3: 16, 4: 200}	seq_location_match	19	35126997	35127019	-	Human (GRCh38)	-0.245901			0.59028	67	65	44
CCCAGGAGAGAATCAGGCAG	Avana	LGI4	leucine rich repeat LGI family member 4	HGNC:18712	CCCAGGAGAGAATCAGGCAGCGG	1165328367	{0: 1, 1: 0, 2: 2, 3: 47, 4: 391}	seq_location_match	19	35126895	35126917	+	Human (GRCh38)	2.67571			0.391838	47	54	63
GCACAATGTGAGGCTCCCCT	Avana	LGI4	leucine rich repeat LGI family member 4	HGNC:18712	GCACAATGTGAGGCTCCCCTTGG	1165328375	{0: 1, 1: 0, 2: 1, 3: 10, 4: 98}	seq_location_match	19	35126937	35126959	+	Human (GRCh38)	2.82604			0.336359	76	57	46
AGAGCCCTTCTCCTACCAAG	Avana	LGI4	leucine rich repeat LGI family member 4	HGNC:18712	AGAGCCCTTCTCCTACCAAGGGG	1165328379	{0: 1, 1: 0, 2: 1, 3: 9, 4: 117}	seq_match	19	35126952	35126974	-	Human (GRCh38)					82	72	48
TGAGCCTCACACATGAGTAA	Avana	LGI4	leucine rich repeat LGI family member 4	HGNC:18712	TGAGCCTCACACATGAGTAAGGG	1165329160	{0: 1, 1: 0, 2: 0, 3: 7, 4: 125}	seq_match	19	35131779	35131801	+	Human (GRCh38)					81	65	60
ATTGTGATCAACAGGCCCAA	Avana	LGMN	legumain	HGNC:9472	ATTGTGATCAACAGGCCCAATGG	1121283617	{0: 1, 1: 1, 2: 1, 3: 15, 4: 92}	seq_location_match	14	92717423	92717445	-	Human (GRCh38)	0.565025			0.412873	64	62	61
CCAAGGGCTGAATTACCTTT	Avana	LGMN	legumain	HGNC:9472	CCAAGGGCTGAATTACCTTTCGG	1121283147	{0: 1, 1: 0, 2: 0, 3: 15, 4: 135}	seq_location_match	14	92713807	92713829	+	Human (GRCh38)	1.52252			0.379795	72	45	55
GTTCGTCAGGAATCCCATTG	Avana	LGMN	legumain	HGNC:9472	GTTCGTCAGGAATCCCATTGCGG	1121283782	{0: 1, 1: 0, 2: 1, 3: 4, 4: 32}	seq_location_match	14	92718790	92718812	+	Human (GRCh38)	0.912403	0.6897		0.234671	87	69	64
GGCGATGCAGAAGCAGTGAA	Avana	LGMN	legumain	HGNC:9472	GGCGATGCAGAAGCAGTGAAGGG	1109624669	{0: 2, 1: 0, 2: 1, 3: 15, 4: 165}	seq_location_match	13	64959018	64959040	-	Human (GRCh38)	1.05842			0.201472	0	62	54
CATCGCCTCTCAACACAGCA	Avana	LGMN	legumain	HGNC:9472	CATCGCCTCTCAACACAGCAAGG	1121283498	{0: 1, 1: 1, 2: 1, 3: 9, 4: 89}	seq_match	14	92716179	92716201	+	Human (GRCh38)					51	59	21
TGTCTATCAGGGAGTCCCGA	Avana	LGMN	legumain	HGNC:9472	TGTCTATCAGGGAGTCCCGAAGG	1121283612	{0: 1, 1: 1, 2: 0, 3: 3, 4: 51}	seq_match	14	92717394	92717416	-	Human (GRCh38)					82	62	42
TTACTTACAGACTTTCCAGG	Avana	LGR4	leucine rich repeat containing G protein-coupled receptor 4	HGNC:13299	TTACTTACAGACTTTCCAGGTGG	1080003634	{0: 1, 1: 0, 2: 1, 3: 12, 4: 173}	seq_location_match	11	27380263	27380285	+	Human (GRCh38)	0.504789			0.462356	65	66	34
TCCCGGAGCAGTCCACCCGA	Avana	LGR4	leucine rich repeat containing G protein-coupled receptor 4	HGNC:13299	TCCCGGAGCAGTCCACCCGACGG	1080012383	{0: 1, 1: 0, 2: 0, 3: 5, 4: 39}	seq_location_match	11	27472167	27472189	+	Human (GRCh38)	0.731796			0.413457	91	63	56
GGCCGAGCCGAGCAGCCCCA	Avana	LGR4	leucine rich repeat containing G protein-coupled receptor 4	HGNC:13299	GGCCGAGCCGAGCAGCCCCAGGG	1080012403	{0: 1, 1: 0, 2: 3, 3: 21, 4: 166}	seq_location_match	11	27472246	27472268	+	Human (GRCh38)	1.20623			0.308196	57	45	55
GAGTTCCCCACAAAAGACAG	Avana	LGR4	leucine rich repeat containing G protein-coupled receptor 4	HGNC:13299	GAGTTCCCCACAAAAGACAGAGG	1080003655	{0: 1, 1: 0, 2: 1, 3: 18, 4: 123}	seq_location_match	11	27380673	27380695	+	Human (GRCh38)	1.68114			0.186345	67	70	50
CCATATTACCTCAGTCCCCG	Avana	LGR4	leucine rich repeat containing G protein-coupled receptor 4	HGNC:13299	CCATATTACCTCAGTCCCCGAGG	1080004008	{0: 1, 1: 0, 2: 0, 3: 3, 4: 53}	seq_match	11	27385431	27385453	-	Human (GRCh38)					87	67	28
GGATGACAACAGCTTGACGG	Avana	LGR4	leucine rich repeat containing G protein-coupled receptor 4	HGNC:13299	GGATGACAACAGCTTGACGGAGG	1080003998	{0: 1, 1: 0, 2: 1, 3: 3, 4: 86}	seq_location_match	11	27385368	27385390	-	Human (GRCh38)					91	71	46
GCCCAGTCTCCGCTTCCTGG	Avana	LGR5	leucine rich repeat containing G protein-coupled receptor 5	HGNC:4504	GCCCAGTCTCCGCTTCCTGGAGG	1098527656	{0: 1, 1: 0, 2: 4, 3: 34, 4: 304}	seq_location_match	12	71504659	71504681	+	Human (GRCh38)	-6.499			0.87105	48	60	40
GCTCTGACATACATTCCCAA	Avana	LGR5	leucine rich repeat containing G protein-coupled receptor 5	HGNC:4504	GCTCTGACATACATTCCCAAGGG	1098529455	{0: 1, 1: 0, 2: 0, 3: 6, 4: 129}	seq_location_match	12	71524422	71524444	+	Human (GRCh38)	1.8833	0.7083		0.48541	74	71	38
AGGTCTGGTGTGTTGCTGAG	Avana	LGR5	leucine rich repeat containing G protein-coupled receptor 5	HGNC:4504	AGGTCTGGTGTGTTGCTGAGGGG	1098521638	{0: 1, 1: 0, 2: 0, 3: 34, 4: 229}	seq_location_match	12	71440156	71440178	+	Human (GRCh38)	1.89033			0.442275	26	62	84
CTTACATTGTAATAAGAGAA	Avana	LGR5	leucine rich repeat containing G protein-coupled receptor 5	HGNC:4504	CTTACATTGTAATAAGAGAAGGG	1098532978	{0: 1, 1: 0, 2: 3, 3: 26, 4: 288}	seq_location_match	12	71561835	71561857	-	Human (GRCh38)	3.17813			0.329341	56	58	50
CACTGTCATTGCGAGCCCGA	Avana	LGR5	leucine rich repeat containing G protein-coupled receptor 5	HGNC:4504	CACTGTCATTGCGAGCCCGACGG	1098521642	{0: 1, 1: 0, 2: 0, 3: 1, 4: 25}	seq_location_match	12	71440189	71440211	+	Human (GRCh38)					97	64	64
TTATAGGAAAAGACGACAGG	Avana	LGR5	leucine rich repeat containing G protein-coupled receptor 5	HGNC:4504	TTATAGGAAAAGACGACAGGAGG	1098534463	{0: 1, 1: 0, 2: 0, 3: 8, 4: 131}	seq_match	12	71578819	71578841	-	Human (GRCh38)					84	67	61
AGGCACTTACAGCTTGACCA	Avana	LGR6	leucine rich repeat containing G protein-coupled receptor 6	HGNC:19719	AGGCACTTACAGCTTGACCAGGG	919944108	{0: 1, 1: 0, 2: 0, 3: 9, 4: 101}	seq_location_match	1	202307389	202307411	-	Human (GRCh38)	0.605369			0.488198	82	71	48
CATCCGGTCCATCCACCCCG	Avana	LGR6	leucine rich repeat containing G protein-coupled receptor 6	HGNC:19719	CATCCGGTCCATCCACCCCGAGG	919944096	{0: 1, 1: 0, 2: 0, 3: 4, 4: 61}	seq_location_match	1	202307348	202307370	+	Human (GRCh38)	0.97617			0.473669	86	71	44
GCTGTTGGCACATCCCCGAT	Avana	LGR6	leucine rich repeat containing G protein-coupled receptor 6	HGNC:19719	GCTGTTGGCACATCCCCGATGGG	919943585	{0: 1, 1: 0, 2: 0, 3: 2, 4: 45}	seq_location_match	1	202304589	202304611	-	Human (GRCh38)	1.03027			0.461402	94	58	73
GCACAGGTGTCAGAAATTGG	Avana	LGR6	leucine rich repeat containing G protein-coupled receptor 6	HGNC:19719	GCACAGGTGTCAGAAATTGGAGG	919943785	{0: 1, 1: 0, 2: 2, 3: 11, 4: 142}	seq_location_match	1	202305723	202305745	+	Human (GRCh38)	1.37531			0.305475	71	65	54
GCTCCCACAGCGCCTCTGCG	Avana	LGR6	leucine rich repeat containing G protein-coupled receptor 6	HGNC:19719	GCTCCCACAGCGCCTCTGCGGGG	919933366	{0: 1, 1: 0, 2: 0, 3: 19, 4: 181}	seq_match	1	202235952	202235974	-	Human (GRCh38)					70	59	35
GGCCAGGCTGAAGCTCTGTG	Avana	LGR6	leucine rich repeat containing G protein-coupled receptor 6	HGNC:19719	GGCCAGGCTGAAGCTCTGTGAGG	919931717	{0: 1, 1: 0, 2: 5, 3: 35, 4: 404}	seq_match	1	202225441	202225463	-	Human (GRCh38)					52	70	51
TCTAGAAGAGAGTTGAGGTG	Avana	LGSN	lengsin, lens protein with glutamine synthetase domain	HGNC:21016	TCTAGAAGAGAGTTGAGGTGGGG	1009403579	{0: 1, 1: 0, 2: 1, 3: 28, 4: 273}	seq_location_match	6	63285701	63285723	+	Human (GRCh38)	0.638801			0.582002	56	67	73
TCTTAGACCTGGACACGCCG	Avana	LGSN	lengsin, lens protein with glutamine synthetase domain	HGNC:21016	TCTTAGACCTGGACACGCCGTGG	1009403567	{0: 1, 1: 0, 2: 0, 3: 4, 4: 36}	seq_location_match	6	63285610	63285632	+	Human (GRCh38)	1.13583			0.464	94	65	33
CTTCAAATCGTACAAACTGG	Avana	LGSN	lengsin, lens protein with glutamine synthetase domain	HGNC:21016	CTTCAAATCGTACAAACTGGAGG	1009403572	{0: 1, 1: 0, 2: 0, 3: 5, 4: 75}	seq_location_match	6	63285643	63285665	+	Human (GRCh38)	0.828527			0.442056	81	68	35
TTTGAAGCAACAGACCTCCA	Avana	LGSN	lengsin, lens protein with glutamine synthetase domain	HGNC:21016	TTTGAAGCAACAGACCTCCACGG	1009403570	{0: 1, 1: 0, 2: 0, 3: 17, 4: 227}	seq_location_match	6	63285627	63285649	-	Human (GRCh38)	1.46814			0.321929	66	69	55
ACTTCAGTTGAACAAACATA	Avana	LGSN	lengsin, lens protein with glutamine synthetase domain	HGNC:21016	ACTTCAGTTGAACAAACATATGG	1009404505	{0: 1, 1: 0, 2: 0, 3: 19, 4: 169}	seq_location_match	6	63294942	63294964	+	Human (GRCh38)					64	41	38
TTCATTCTAGAAGAGAGTTG	Avana	LGSN	lengsin, lens protein with glutamine synthetase domain	HGNC:21016	TTCATTCTAGAAGAGAGTTGAGG	1009403576	{0: 1, 1: 0, 2: 3, 3: 28, 4: 461}	seq_match	6	63285696	63285718	+	Human (GRCh38)					37	62	48
CCAGATGCGCGTGCTGCAGG	Avana	LHB	luteinizing hormone subunit beta	HGNC:6584	CCAGATGCGCGTGCTGCAGGCGG	1167358099	{0: 1, 1: 0, 2: 8, 3: 7, 4: 127}	seq_location_match	19	49016292	49016314	-	Human (GRCh38)	0.202812			0.634811	62	50	71
ATCCTGGCTGTCGAGAAGGA	Avana	LHB	luteinizing hormone subunit beta	HGNC:6584	ATCCTGGCTGTCGAGAAGGAGGG	1167358177	{0: 1, 1: 0, 2: 6, 3: 20, 4: 137}	seq_location_match	19	49016605	49016627	-	Human (GRCh38)	0.509244			0.50139	60	58	67
GCTGCTGCTGAGCATGGGCG	Avana	LHB	luteinizing hormone subunit beta	HGNC:6584	GCTGCTGCTGAGCATGGGCGGGG	1167358195	{0: 1, 1: 0, 2: 5, 3: 23, 4: 330}	seq_location_match	19	49016678	49016700	-	Human (GRCh38)	1.44394			0.376985	28	39	66
GCATTGATGGGGTGGCACCA	Avana	LHB	luteinizing hormone subunit beta	HGNC:6584	GCATTGATGGGGTGGCACCATGG	1167358186	{0: 1, 1: 0, 2: 8, 3: 11, 4: 142}	seq_location_match	19	49016629	49016651	+	Human (GRCh38)	1.93765			0.212396	65	58	34
CCAGGCAGCTCACCATGGTG	Avana	LHB	luteinizing hormone subunit beta	HGNC:6584	CCAGGCAGCTCACCATGGTGGGG	1167358167	{0: 1, 1: 6, 2: 1, 3: 20, 4: 234}	seq_match	19	49016534	49016556	+	Human (GRCh38)					13	52	65
CTCCTTCTCGACAGCCAGGA	Avana	LHB	luteinizing hormone subunit beta	HGNC:6584	CTCCTTCTCGACAGCCAGGATGG	1167358179	{0: 1, 1: 0, 2: 6, 3: 11, 4: 151}	seq_match	19	49016607	49016629	+	Human (GRCh38)					60	53	53
ATTAGCTTCTATCCTTTCCA	Avana	LHCGR	luteinizing hormone/choriogonadotropin receptor	HGNC:6585	ATTAGCTTCTATCCTTTCCAGGG	930219274	{0: 1, 1: 0, 2: 2, 3: 20, 4: 252}	seq_location_match	2	48729185	48729207	+	Human (GRCh38)	-0.169233			0.684104	60	56	32
GCTGCCACGAGCGCTGCGCG	Avana	LHCGR	luteinizing hormone/choriogonadotropin receptor	HGNC:6585	GCTGCCACGAGCGCTGCGCGAGG	930222114	{0: 1, 1: 0, 2: 0, 3: 4, 4: 64}	seq_location_match	2	48755590	48755612	-	Human (GRCh38)	0.844202			0.452329	87	55	48
GTCGAGTGAGACCGGCCGTG	Avana	LHCGR	luteinizing hormone/choriogonadotropin receptor	HGNC:6585	GTCGAGTGAGACCGGCCGTGGGG	930222097	{0: 1, 1: 0, 2: 0, 3: 2, 4: 35}	seq_location_match	2	48755512	48755534	+	Human (GRCh38)	1.30605			0.326512	94	69	64
GAGCCTTCCGTGGGGCCACA	Avana	LHCGR	luteinizing hormone/choriogonadotropin receptor	HGNC:6585	GAGCCTTCCGTGGGGCCACAGGG	930217192	{0: 1, 1: 0, 2: 0, 3: 12, 4: 169}	seq_location_match	2	48708959	48708981	-	Human (GRCh38)	1.71848			0.194928	65	50	61
GAGATGGGATCACTTTGACA	Avana	LHCGR	luteinizing hormone/choriogonadotropin receptor	HGNC:6585	GAGATGGGATCACTTTGACAGGG	930219442	{0: 1, 1: 0, 2: 0, 3: 14, 4: 220}	seq_location_match	2	48731261	48731283	+	Human (GRCh38)					63	68	53
TCTGGTTCAGGAGCACATCG	Avana	LHCGR	luteinizing hormone/choriogonadotropin receptor	HGNC:6585	TCTGGTTCAGGAGCACATCGGGG	930215174	{0: 1, 1: 0, 2: 0, 3: 5, 4: 114}	seq_match	2	48688754	48688776	+	Human (GRCh38)					87	74	61
AGGTGCAACTACCCTGTGCG	Avana	LHFPL1	LHFPL tetraspan subfamily member 1	HGNC:6587	AGGTGCAACTACCCTGTGCGGGG	1196179125	{0: 1, 1: 0, 2: 0, 3: 2, 4: 77}	seq_location_match	X	112671224	112671246	-	Human (GRCh38)		0.6243		0.537452	85	62	47
TGTCATTCAGCACATTCCGG	Avana	LHFPL1	LHFPL tetraspan subfamily member 1	HGNC:6587	TGTCATTCAGCACATTCCGGAGG	1196179129	{0: 1, 1: 0, 2: 1, 3: 9, 4: 86}	seq_location_match	X	112671244	112671266	-	Human (GRCh38)				0.469357	87	70	47
ACTGGTCACAGCAGTAACAA	Avana	LHFPL1	LHFPL tetraspan subfamily member 1	HGNC:6587	ACTGGTCACAGCAGTAACAAGGG	1196179144	{0: 1, 1: 0, 2: 0, 3: 16, 4: 160}	seq_match	X	112671322	112671344	+	Human (GRCh38)				0.299322	75	65	51
GGCCTGGCAGATGTGCACAG	Avana	LHFPL1	LHFPL tetraspan subfamily member 1	HGNC:6587	GGCCTGGCAGATGTGCACAGTGG	1196179109	{0: 1, 1: 0, 2: 3, 3: 23, 4: 270}	seq_match	X	112671132	112671154	-	Human (GRCh38)				0.299322	58	73	60
AAGGGACAGGAAGGCCCAGA	Avana	LHFPL1	LHFPL tetraspan subfamily member 1	HGNC:6587	AAGGGACAGGAAGGCCCAGAGGG	1196179148	{0: 1, 1: 0, 2: 6, 3: 72, 4: 546}	seq_match	X	112671340	112671362	+	Human (GRCh38)					36	58	88
GGACAGCAGCTAGTGCCACC	Avana	LHFPL1	LHFPL tetraspan subfamily member 1	HGNC:6587	GGACAGCAGCTAGTGCCACCAGG	1196179102	{0: 1, 1: 1, 2: 0, 3: 9, 4: 133}	seq_match	X	112671081	112671103	+	Human (GRCh38)					64	55	30
GCAGCGGGCGTAGATGCCCA	Avana	LHFPL2	LHFPL tetraspan subfamily member 2	HGNC:6588	GCAGCGGGCGTAGATGCCCAGGG	992611196	{0: 1, 1: 0, 2: 0, 3: 2, 4: 75}	seq_location_match	5	78510013	78510035	+	Human (GRCh38)	0.286903			0.60584	87	63	76
ACTGGCTGATCGGGAAAGCG	Avana	LHFPL2	LHFPL tetraspan subfamily member 2	HGNC:6588	ACTGGCTGATCGGGAAAGCGAGG	992611225	{0: 1, 1: 0, 2: 0, 3: 2, 4: 53}	seq_location_match	5	78510097	78510119	-	Human (GRCh38)	0.696406	0.5794		0.402241	92	58	51
GACCTTGCTGAGTATTGTGG	Avana	LHFPL2	LHFPL tetraspan subfamily member 2	HGNC:6588	GACCTTGCTGAGTATTGTGGTGG	992611232	{0: 1, 1: 0, 2: 0, 3: 5, 4: 132}	seq_location_match	5	78510153	78510175	-	Human (GRCh38)	1.30401			0.319211	77	57	48
CCGCTGCATCCGGAACCCAG	Avana	LHFPL2	LHFPL tetraspan subfamily member 2	HGNC:6588	CCGCTGCATCCGGAACCCAGGGG	992611189	{0: 1, 1: 0, 2: 0, 3: 5, 4: 88}	seq_location_match	5	78509997	78510019	-	Human (GRCh38)	1.71186	0.7187		0.263162	79	72	82
GGGAAAGCGAGGAGCCGCGG	Avana	LHFPL2	LHFPL tetraspan subfamily member 2	HGNC:6588	GGGAAAGCGAGGAGCCGCGGCGG	992611223	{0: 1, 1: 0, 2: 1, 3: 15, 4: 180}	seq_location_match	5	78510086	78510108	-	Human (GRCh38)					71	66	89
GGTGGGGTGGTAGGGCTCCG	Avana	LHFPL2	LHFPL tetraspan subfamily member 2	HGNC:6588	GGTGGGGTGGTAGGGCTCCGGGG	992611207	{0: 1, 1: 0, 2: 1, 3: 25, 4: 225}	seq_match	5	78510034	78510056	+	Human (GRCh38)					69	45	68
CTGCTTCGCCATCATCAACG	Avana	LHFPL4	LHFPL tetraspan subfamily member 4	HGNC:29568	CTGCTTCGCCATCATCAACGTGG	949987491	{0: 1, 1: 0, 2: 1, 3: 3, 4: 62}	seq_location_match	3	9552565	9552587	-	Human (GRCh38)	2.5578			0.57	88	70	48
TCTACCACGAGCACTACATG	Avana	LHFPL4	LHFPL tetraspan subfamily member 4	HGNC:29568	TCTACCACGAGCACTACATGCGG	949987501	{0: 1, 1: 0, 2: 0, 3: 5, 4: 184}	seq_location_match	3	9552629	9552651	-	Human (GRCh38)	0.313459	0.7162		0.520606	80	72	34
GGAGAGCAGCACGAAGAAGG	Avana	LHFPL4	LHFPL tetraspan subfamily member 4	HGNC:29568	GGAGAGCAGCACGAAGAAGGCGG	949987450	{0: 1, 1: 0, 2: 0, 3: 36, 4: 457}	seq_location_match	3	9552374	9552396	+	Human (GRCh38)	0.694252			0.45684	48	59	71
CTTCTTCTGCAACACGGCTA	Avana	LHFPL4	LHFPL tetraspan subfamily member 4	HGNC:29568	CTTCTTCTGCAACACGGCTACGG	949987442	{0: 1, 1: 0, 2: 0, 3: 4, 4: 57}	seq_location_match	3	9552310	9552332	-	Human (GRCh38)	1.01533	0.5119		0.256009	91	51	52
GCAGCCGAGGATCAGCACCA	Avana	LHFPL4	LHFPL tetraspan subfamily member 4	HGNC:29568	GCAGCCGAGGATCAGCACCATGG	949987446	{0: 1, 1: 0, 2: 1, 3: 11, 4: 135}	seq_location_match	3	9552353	9552375	+	Human (GRCh38)					73	68	47
GTAGTGCTCGTGGTAGAGCT	Avana	LHFPL4	LHFPL tetraspan subfamily member 4	HGNC:29568	GTAGTGCTCGTGGTAGAGCTTGG	949987502	{0: 1, 1: 0, 2: 1, 3: 5, 4: 78}	seq_match	3	9552635	9552657	+	Human (GRCh38)					81	52	59
CAGTCTTGAAGGCTCTAGAG	Avana	LHFPL5	LHFPL tetraspan subfamily member 5	HGNC:21253	CAGTCTTGAAGGCTCTAGAGGGG	1006682331	{0: 1, 1: 0, 2: 2, 3: 10, 4: 126}	seq_location_match	6	35805937	35805959	-	Human (GRCh38)	5.26089			0.807214	74	66	64
TCTACCATACCAACTATGTG	Avana	LHFPL5	LHFPL tetraspan subfamily member 5	HGNC:21253	TCTACCATACCAACTATGTGCGG	1006682290	{0: 1, 1: 0, 2: 1, 3: 6, 4: 69}	seq_location_match	6	35805708	35805730	+	Human (GRCh38)	1.81724			0.605395	81	70	17
GCAGTCTTGAAGGCTCTAGA	Avana	LHFPL5	LHFPL tetraspan subfamily member 5	HGNC:21253	GCAGTCTTGAAGGCTCTAGAGGG	1006682332	{0: 1, 1: 0, 2: 0, 3: 6, 4: 105}	seq_location_match	6	35805938	35805960	-	Human (GRCh38)	1.00855			0.568005	81	58	30
GGCCGGCAGCAATTTCACCA	Avana	LHFPL5	LHFPL tetraspan subfamily member 5	HGNC:21253	GGCCGGCAGCAATTTCACCATGG	1006682283	{0: 1, 1: 0, 2: 0, 3: 6, 4: 89}	seq_location_match	6	35805669	35805691	-	Human (GRCh38)	-5.73824			0.274076	82	70	27
ACGCTGTCGCCGATCCAGTA	Avana	LHFPL5	LHFPL tetraspan subfamily member 5	HGNC:21253	ACGCTGTCGCCGATCCAGTAGGG	1006682310	{0: 1, 1: 0, 2: 2, 3: 0, 4: 7}	seq_match	6	35805809	35805831	-	Human (GRCh38)					95	59	84
GCCCTTGCAGATGAGCTCGG	Avana	LHFPL5	LHFPL tetraspan subfamily member 5	HGNC:21253	GCCCTTGCAGATGAGCTCGGAGG	1006682322	{0: 1, 1: 0, 2: 0, 3: 5, 4: 111}	seq_match	6	35805891	35805913	-	Human (GRCh38)					82	70	59
AGGATATGAGCACCTCCGGA	Avana	LHFPL6	LHFPL tetraspan subfamily member 6	HGNC:6586	AGGATATGAGCACCTCCGGAAGG	1107359131	{0: 1, 1: 0, 2: 0, 3: 1, 4: 56}	seq_location_match	13	39601058	39601080	+	Human (GRCh38)	0.63616	0.6682		0.535065	91	67	51
TGTCCTTCGGTACCTTCCGG	Avana	LHFPL6	LHFPL tetraspan subfamily member 6	HGNC:6586	TGTCCTTCGGTACCTTCCGGAGG	1107359133	{0: 1, 1: 0, 2: 0, 3: 1, 4: 35}	seq_location_match	13	39601070	39601092	-	Human (GRCh38)	0.954813			0.479137	93	64	61
AGATCCTCCATTCTGCGCTG	Avana	LHFPL6	LHFPL tetraspan subfamily member 6	HGNC:6586	AGATCCTCCATTCTGCGCTGGGG	1107359114	{0: 1, 1: 0, 2: 0, 3: 9, 4: 89}	seq_location_match	13	39600964	39600986	+	Human (GRCh38)	1.54459			0.342865	86	66	54
GAGTCGGCAGATGATGGTGA	Avana	LHFPL6	LHFPL tetraspan subfamily member 6	HGNC:6586	GAGTCGGCAGATGATGGTGATGG	1107359126	{0: 1, 1: 0, 2: 0, 3: 11, 4: 181}	seq_match	13	39601024	39601046	-	Human (GRCh38)					60	70	68
GCACCTCCGGAAGGTACCGA	Avana	LHFPL6	LHFPL tetraspan subfamily member 6	HGNC:6586	GCACCTCCGGAAGGTACCGAAGG	1107359132	{0: 1, 1: 0, 2: 0, 3: 2, 4: 28}	seq_match	13	39601067	39601089	+	Human (GRCh38)					97	68	43
GCATCCCCAGCGCAGAATGG	Avana	LHFPL6	LHFPL tetraspan subfamily member 6	HGNC:6586	GCATCCCCAGCGCAGAATGGAGG	1107359115	{0: 1, 1: 0, 2: 1, 3: 10, 4: 103}	seq_match	13	39600968	39600990	-	Human (GRCh38)					73	58	42
CGTGCTGTACGACAGCGGCG	Avana	LHPP	phospholysine phosphohistidine inorganic pyrophosphate phosphatase	HGNC:30042	CGTGCTGTACGACAGCGGCGCGG	1075699791	{0: 1, 1: 0, 2: 0, 3: 2, 4: 22}	seq_location_match	10	124461922	124461944	+	Human (GRCh38)	0.173083			0.505952	92	60	43
CCATACCTGCTCATCCATGA	Avana	LHPP	phospholysine phosphohistidine inorganic pyrophosphate phosphatase	HGNC:30042	CCATACCTGCTCATCCATGACGG	1075703494	{0: 1, 1: 0, 2: 1, 3: 6, 4: 109}	seq_location_match	10	124484305	124484327	+	Human (GRCh38)	0.750259			0.393706	81	67	55
CCAGCCAGCCGCTTGCCCCA	Avana	LHPP	phospholysine phosphohistidine inorganic pyrophosphate phosphatase	HGNC:30042	CCAGCCAGCCGCTTGCCCCACGG	1075699783	{0: 1, 1: 0, 2: 2, 3: 18, 4: 189}	seq_location_match	10	124461869	124461891	-	Human (GRCh38)	1.43342			0.263059	66	48	49
GCAGAACCTCACCTTCAGCC	Avana	LHPP	phospholysine phosphohistidine inorganic pyrophosphate phosphatase	HGNC:30042	GCAGAACCTCACCTTCAGCCGGG	1075703465	{0: 1, 1: 0, 2: 8, 3: 19, 4: 221}	seq_location_match	10	124484150	124484172	-	Human (GRCh38)	1.38091			0.223394	61	61	35
GCGGCTGGCTGGCGTGCGCG	Avana	LHPP	phospholysine phosphohistidine inorganic pyrophosphate phosphatase	HGNC:30042	GCGGCTGGCTGGCGTGCGCGGGG	1075699787	{0: 1, 1: 0, 2: 0, 3: 14, 4: 180}	seq_match	10	124461880	124461902	+	Human (GRCh38)					75	45	81
TCGGGCGTGCTGTACGACAG	Avana	LHPP	phospholysine phosphohistidine inorganic pyrophosphate phosphatase	HGNC:30042	TCGGGCGTGCTGTACGACAGCGG	1075699790	{0: 1, 1: 0, 2: 0, 3: 1, 4: 10}	seq_location_match	10	124461917	124461939	+	Human (GRCh38)		0.6652			98	67	80
GACCGAGAAGTGCTTCTCCA	Avana	LHX1	LIM homeobox 1	HGNC:6593	GACCGAGAAGTGCTTCTCCAGGG	1146956335	{0: 1, 1: 0, 2: 0, 3: 10, 4: 113}	seq_location_match	17	36938311	36938333	+	Human (GRCh38)	0.118787			0.708727	69	60	46
GGGAATCCGGAGACAAACTG	Avana	LHX1	LIM homeobox 1	HGNC:6593	GGGAATCCGGAGACAAACTGGGG	1146956784	{0: 1, 1: 0, 2: 1, 3: 8, 4: 100}	seq_location_match	17	36940626	36940648	-	Human (GRCh38)	0.654156	0.7297		0.60732	77	73	59
GCAGCCGGCACAGTGAACCA	Avana	LHX1	LIM homeobox 1	HGNC:6593	GCAGCCGGCACAGTGAACCATGG	1146956319	{0: 1, 1: 0, 2: 1, 3: 10, 4: 103}	seq_location_match	17	36938196	36938218	-	Human (GRCh38)	1.47075			0.394285	78	66	41
CCAGCACGTTCAAGAGAAAG	Avana	LHX1	LIM homeobox 1	HGNC:6593	CCAGCACGTTCAAGAGAAAGCGG	1146956326	{0: 1, 1: 0, 2: 2, 3: 13, 4: 125}	seq_location_match	17	36938236	36938258	-	Human (GRCh38)	1.50649			0.318204	65	65	49
ACCAGAACCTGGGCGCCAAG	Avana	LHX1	LIM homeobox 1	HGNC:6593	ACCAGAACCTGGGCGCCAAGCGG	1146956803	{0: 1, 1: 0, 2: 6, 3: 51, 4: 244}	seq_match	17	36940730	36940752	+	Human (GRCh38)					62	60	53
TGTTTCGGTACCAAATGCGC	Avana	LHX1	LIM homeobox 1	HGNC:6593	TGTTTCGGTACCAAATGCGCAGG	1146956731	{0: 1, 1: 0, 2: 0, 3: 0, 4: 19}	seq_location_match	17	36940291	36940313	+	Human (GRCh38)					98	59	35
GGACCGCTACTACCTGCTGG	Avana	LHX2	LIM homeobox 2	HGNC:6594	GGACCGCTACTACCTGCTGGCGG	1060480444	{0: 1, 1: 0, 2: 0, 3: 5, 4: 60}	seq_location_match	9	124014023	124014045	+	Human (GRCh38)	0.395883			0.519126	84	72	54
GCAGCGCCTCGAAGTGCAAG	Avana	LHX2	LIM homeobox 2	HGNC:6594	GCAGCGCCTCGAAGTGCAAGCGG	1060480670	{0: 1, 1: 0, 2: 1, 3: 1, 4: 61}	seq_location_match	9	124015293	124015315	-	Human (GRCh38)	1.56762			0.366924	89	54	47
CATCGACGAGATGGACCGCA	Avana	LHX2	LIM homeobox 2	HGNC:6594	CATCGACGAGATGGACCGCAGGG	1060480044	{0: 1, 1: 0, 2: 0, 3: 1, 4: 14}	seq_location_match	9	124012390	124012412	+	Human (GRCh38)	0.764682			0.310248	95	68	60
GCGCGGTCACTGCTGATGGA	Avana	LHX2	LIM homeobox 2	HGNC:6594	GCGCGGTCACTGCTGATGGACGG	1060480432	{0: 1, 1: 0, 2: 0, 3: 8, 4: 75}	seq_location_match	9	124013967	124013989	-	Human (GRCh38)	1.24748			0.276504	72	57	59
CAGACTGTGGAACAGCATCG	Avana	LHX2	LIM homeobox 2	HGNC:6594	CAGACTGTGGAACAGCATCGCGG	1060480031	{0: 1, 1: 0, 2: 2, 3: 7, 4: 137}	seq_match	9	124012344	124012366	-	Human (GRCh38)					73	77	51
GGTCAGCATCTTGTTACACG	Avana	LHX2	LIM homeobox 2	HGNC:6594	GGTCAGCATCTTGTTACACGTGG	1060480660	{0: 1, 1: 0, 2: 0, 3: 3, 4: 31}	seq_location_match	9	124015229	124015251	-	Human (GRCh38)		0.6858			96	69	31
CGAGCCGGCTGTCCTCCATG	Avana	LHX3	LIM homeobox 3	HGNC:6595	CGAGCCGGCTGTCCTCCATGAGG	1062363864	{0: 1, 1: 0, 2: 0, 3: 5, 4: 82}	seq_location_match	9	136199714	136199736	+	Human (GRCh38)	1.3295			0.668587	78	73	51
TGCAGTAAACGCTCTCCCCT	Avana	LHX3	LIM homeobox 3	HGNC:6595	TGCAGTAAACGCTCTCCCCTCGG	1062364062	{0: 1, 1: 0, 2: 1, 3: 3, 4: 68}	seq_location_match	9	136200598	136200620	+	Human (GRCh38)	1.16564	0.564		0.635374	87	56	51
GGTACACGAAGTCCTGGGCG	Avana	LHX3	LIM homeobox 3	HGNC:6595	GGTACACGAAGTCCTGGGCGCGG	1062363878	{0: 1, 1: 0, 2: 0, 3: 5, 4: 64}	seq_location_match	9	136199798	136199820	+	Human (GRCh38)	0.758108			0.577996	85	62	48
CGAGCGCTGCTTCAGCCGAG	Avana	LHX3	LIM homeobox 3	HGNC:6595	CGAGCGCTGCTTCAGCCGAGGGG	1062364063	{0: 1, 1: 0, 2: 0, 3: 10, 4: 49}	seq_location_match	9	136200613	136200635	-	Human (GRCh38)	0.805157			0.433305	83	62	70
ACAGAGATCCCGCTGTGCGC	Avana	LHX3	LIM homeobox 3	HGNC:6595	ACAGAGATCCCGCTGTGCGCTGG	1062364082	{0: 1, 1: 0, 2: 0, 3: 8, 4: 97}	seq_location_match	9	136200735	136200757	-	Human (GRCh38)					82	43	23
AGTGGCGGTCCAGAGCCTTG	Avana	LHX3	LIM homeobox 3	HGNC:6595	AGTGGCGGTCCAGAGCCTTGAGG	1062364073	{0: 1, 1: 0, 2: 0, 3: 9, 4: 94}	seq_match	9	136200682	136200704	+	Human (GRCh38)					77	70	55
TCTACCTCATGGAGGACGGG	Avana	LHX4	LIM homeobox 4	HGNC:21734	TCTACCTCATGGAGGACGGGCGG	917980576	{0: 1, 1: 0, 2: 2, 3: 3, 4: 97}	seq_location_match	1	180266532	180266554	+	Human (GRCh38)	1.85554			0.716361	81	70	63
GCAGAGTGCGACTGTCCCCG	Avana	LHX4	LIM homeobox 4	HGNC:21734	GCAGAGTGCGACTGTCCCCGCGG	917974570	{0: 1, 1: 0, 2: 1, 3: 5, 4: 80}	seq_location_match	1	180230535	180230557	+	Human (GRCh38)	1.13245			0.664922	83	72	60
GCAACCGGCAGCTGGCCACG	Avana	LHX4	LIM homeobox 4	HGNC:21734	GCAACCGGCAGCTGGCCACGGGG	917980568	{0: 1, 1: 0, 2: 0, 3: 5, 4: 89}	seq_location_match	1	180266502	180266524	+	Human (GRCh38)	1.16201			0.622455	81	63	56
CCTTGACAGCCCCTTCCGCG	Avana	LHX4	LIM homeobox 4	HGNC:21734	CCTTGACAGCCCCTTCCGCGGGG	917974574	{0: 1, 1: 0, 2: 0, 3: 11, 4: 79}	seq_location_match	1	180230550	180230572	-	Human (GRCh38)	-0.738943			0.385613	82	68	38
AGACTGCCAGATGCAGCTGG	Avana	LHX4	LIM homeobox 4	HGNC:21734	AGACTGCCAGATGCAGCTGGCGG	917977288	{0: 1, 1: 0, 2: 1, 3: 20, 4: 254}	seq_match	1	180248382	180248404	+	Human (GRCh38)					54	66	64
CCAGCCGCCCGTCCTCCATG	Avana	LHX4	LIM homeobox 4	HGNC:21734	CCAGCCGCCCGTCCTCCATGAGG	917980577	{0: 1, 1: 0, 2: 1, 3: 6, 4: 104}	seq_match	1	180266536	180266558	-	Human (GRCh38)					78	68	39
GAGAAGTGCTTCTCGCGCGA	Avana	LHX5	LIM homeobox 5	HGNC:14216	GAGAAGTGCTTCTCGCGCGAGGG	1102519822	{0: 1, 1: 0, 2: 0, 3: 3, 4: 22}	seq_location_match	12	113471356	113471378	-	Human (GRCh38)	0.895218			0.572244	98	58	60
GCGAGAAGCACTTCTCCGAG	Avana	LHX5	LIM homeobox 5	HGNC:14216	GCGAGAAGCACTTCTCCGAGAGG	1102519824	{0: 1, 1: 0, 2: 0, 3: 1, 4: 45}	seq_location_match	12	113471363	113471385	+	Human (GRCh38)	0.893246			0.53265	89	70	57
GCAGGACGACCCCAAAGAGA	Avana	LHX5	LIM homeobox 5	HGNC:14216	GCAGGACGACCCCAAAGAGACGG	1102519171	{0: 1, 1: 0, 2: 2, 3: 14, 4: 120}	seq_location_match	12	113468333	113468355	-	Human (GRCh38)	0.668637			0.468492	69	61	46
CCAGCACGTTCAGCAGAAAG	Avana	LHX5	LIM homeobox 5	HGNC:14216	CCAGCACGTTCAGCAGAAAGCGG	1102519830	{0: 1, 1: 0, 2: 2, 3: 8, 4: 121}	seq_location_match	12	113471435	113471457	+	Human (GRCh38)	1.96597			0.250582	70	68	61
AGCAGAACTCGGGCACCAAG	Avana	LHX5	LIM homeobox 5	HGNC:14216	AGCAGAACTCGGGCACCAAGCGG	1102519159	{0: 1, 1: 0, 2: 0, 3: 16, 4: 135}	seq_match	12	113468262	113468284	-	Human (GRCh38)					72	59	47
GGAGGTCCGGGGACAAACTG	Avana	LHX5	LIM homeobox 5	HGNC:14216	GGAGGTCCGGGGACAAACTGCGG	1102519179	{0: 1, 1: 0, 2: 0, 3: 5, 4: 133}	seq_match	12	113468366	113468388	+	Human (GRCh38)					78	61	76
CGCGCGGACGTCCTTCACCG	Avana	LHX6	LIM homeobox 6	HGNC:21735	CGCGCGGACGTCCTTCACCGCGG	1060280819	{0: 1, 1: 0, 2: 0, 3: 5, 4: 12}	seq_location_match	9	122214294	122214316	-	Human (GRCh38)	0.354243			0.544583	93	67	49
AGGTTGGGTACCGTTCTCGG	Avana	LHX6	LIM homeobox 6	HGNC:21735	AGGTTGGGTACCGTTCTCGGCGG	1060281262	{0: 1, 1: 0, 2: 0, 3: 1, 4: 20}	seq_location_match	9	122217057	122217079	+	Human (GRCh38)	1.00082	0.7621		0.53427	95	76	70
CGGTACCTGCAGCTGTTCCG	Avana	LHX6	LIM homeobox 6	HGNC:21735	CGGTACCTGCAGCTGTTCCGCGG	1060280816	{0: 1, 1: 0, 2: 0, 3: 8, 4: 81}	seq_location_match	9	122214277	122214299	+	Human (GRCh38)	1.10632			0.511521	81	56	57
CATGATTGAGAACCTCAAGA	Avana	LHX6	LIM homeobox 6	HGNC:21735	CATGATTGAGAACCTCAAGAGGG	1060281265	{0: 1, 1: 0, 2: 1, 3: 13, 4: 203}	seq_location_match	9	122217080	122217102	-	Human (GRCh38)	1.32434			0.378615	66	70	38
GGGTTGACTGTCCTGTTCCG	Avana	LHX6	LIM homeobox 6	HGNC:21735	GGGTTGACTGTCCTGTTCCGAGG	1060280826	{0: 1, 1: 0, 2: 0, 3: 4, 4: 66}	seq_match	9	122214331	122214353	+	Human (GRCh38)					90	52	46
TCTGCAGCGTCTGAGCGTCG	Avana	LHX6	LIM homeobox 6	HGNC:21735	TCTGCAGCGTCTGAGCGTCGGGG	1060280742	{0: 1, 1: 0, 2: 1, 3: 4, 4: 57}	seq_match	9	122214015	122214037	+	Human (GRCh38)					90	69	73
ACTGGGTCCGGAGAGCCAAG	Avana	LHX8	LIM homeobox 8	HGNC:28838	ACTGGGTCCGGAGAGCCAAGGGG	909393570	{0: 1, 1: 0, 2: 1, 3: 25, 4: 151}	seq_location_match	1	75143168	75143190	+	Human (GRCh38)	12.8898			0.826872	62	73	59
GAGGACTCGCAAAGGCGCCG	Avana	LHX8	LIM homeobox 8	HGNC:28838	GAGGACTCGCAAAGGCGCCGGGG	909392978	{0: 1, 1: 0, 2: 0, 3: 4, 4: 61}	seq_location_match	1	75136656	75136678	+	Human (GRCh38)	5.16294	0.6363		0.745161	88	64	46
CAAGTGATAGACATTCCCCT	Avana	LHX8	LIM homeobox 8	HGNC:28838	CAAGTGATAGACATTCCCCTTGG	909393572	{0: 1, 1: 0, 2: 0, 3: 12, 4: 98}	seq_location_match	1	75143183	75143205	-	Human (GRCh38)	-3.49437	0.6252		0.306619	78	63	35
TTTCCTGCAGGTGAGCCCCG	Avana	LHX8	LIM homeobox 8	HGNC:28838	TTTCCTGCAGGTGAGCCCCGAGG	909393104	{0: 1, 1: 1, 2: 1, 3: 11, 4: 147}	seq_location_match	1	75137090	75137112	+	Human (GRCh38)	-9.89548			0.256314	52	64	55
CTACAGCCCTGGCGGCCGGG	Avana	LHX8	LIM homeobox 8	HGNC:28838	CTACAGCCCTGGCGGCCGGGAGG	909392971	{0: 1, 1: 0, 2: 0, 3: 10, 4: 128}	seq_match	1	75136637	75136659	+	Human (GRCh38)					76	61	55
TTGCACACACACTTGCCAGG	Avana	LHX8	LIM homeobox 8	HGNC:28838	TTGCACACACACTTGCCAGGAGG	909393138	{0: 1, 1: 0, 2: 0, 3: 13, 4: 139}	seq_match	1	75137199	75137221	-	Human (GRCh38)					72	65	49
GGCGCGCATGACCATCTCCG	Avana	LHX9	LIM homeobox 9	HGNC:14222	GGCGCGCATGACCATCTCCGAGG	919465887	{0: 1, 1: 0, 2: 1, 3: 0, 4: 26}	seq_location_match	1	197921351	197921373	-	Human (GRCh38)	-2.83926			0.879217	88	71	50
TGGATACTCTCCTTGCAAGA	Avana	LHX9	LIM homeobox 9	HGNC:14222	TGGATACTCTCCTTGCAAGAGGG	919465906	{0: 1, 1: 0, 2: 0, 3: 7, 4: 154}	seq_location_match	1	197921492	197921514	-	Human (GRCh38)	0.98186			0.427193	77	62	54
AGAGGGTCTCGAAGTGGGCG	Avana	LHX9	LIM homeobox 9	HGNC:14222	AGAGGGTCTCGAAGTGGGCGCGG	919465902	{0: 1, 1: 0, 2: 0, 3: 11, 4: 123}	seq_location_match	1	197921475	197921497	-	Human (GRCh38)	1.43173			0.342964	75	53	56
TTTCCTCTAAGAATGCTGAA	Avana	LHX9	LIM homeobox 9	HGNC:14222	TTTCCTCTAAGAATGCTGAACGG	919464438	{0: 1, 1: 0, 2: 5, 3: 26, 4: 239}	seq_location_match	1	197912520	197912542	+	Human (GRCh38)	3.59849			0.272276	49	69	29
CCACATCCAAGGCATCATGG	Avana	LHX9	LIM homeobox 9	HGNC:14222	CCACATCCAAGGCATCATGGAGG	919465328	{0: 1, 1: 0, 2: 0, 3: 9, 4: 161}	seq_match	1	197917907	197917929	+	Human (GRCh38)					74	76	32
GGAGATCCCGTGAAAGAGCA	Avana	LHX9	LIM homeobox 9	HGNC:14222	GGAGATCCCGTGAAAGAGCATGG	919465321	{0: 1, 1: 0, 2: 0, 3: 6, 4: 113}	seq_match	1	197917879	197917901	-	Human (GRCh38)					78	60	48
CTAAAGACAGAGATTCCCAT	Avana	LIAS	lipoic acid synthetase	HGNC:16429	CTAAAGACAGAGATTCCCATGGG	972477241	{0: 1, 1: 0, 2: 0, 3: 18, 4: 173}	seq_location_match	4	39462215	39462237	+	Human (GRCh38)	1.1924			0.816811	68	63	51
TCTTGCAGACAGGAGCACCT	Avana	LIAS	lipoic acid synthetase	HGNC:16429	TCTTGCAGACAGGAGCACCTGGG	972477125	{0: 1, 1: 0, 2: 1, 3: 13, 4: 244}	seq_location_match	4	39460900	39460922	+	Human (GRCh38)	0.919824			0.632778	65	69	47
GGAAATGTCTCTACGCTGCG	Avana	LIAS	lipoic acid synthetase	HGNC:16429	GGAAATGTCTCTACGCTGCGGGG	972476915	{0: 1, 1: 0, 2: 0, 3: 1, 4: 35}	seq_location_match	4	39459114	39459136	+	Human (GRCh38)	1.36349			0.611046	97	68	36
TTATCTGGCAAGGAGCTTAA	Avana	LIAS	lipoic acid synthetase	HGNC:16429	TTATCTGGCAAGGAGCTTAACGG	972477114	{0: 1, 1: 0, 2: 0, 3: 14, 4: 121}	seq_location_match	4	39460823	39460845	-	Human (GRCh38)	0.299845			0.454364	75	42	47
GGAATCTCTGTCTTTAGCCA	Avana	LIAS	lipoic acid synthetase	HGNC:16429	GGAATCTCTGTCTTTAGCCATGG	972477239	{0: 1, 1: 0, 2: 3, 3: 45, 4: 697}	seq_location_match	4	39462209	39462231	-	Human (GRCh38)					49	57	24
TTAGGTTAAGACTACCTCCA	Avana	LIAS	lipoic acid synthetase	HGNC:16429	TTAGGTTAAGACTACCTCCATGG	972477237	{0: 1, 1: 0, 2: 1, 3: 4, 4: 62}	seq_match	4	39462192	39462214	+	Human (GRCh38)					85	60	53
GCCCTTCCACGCCAACGGCA	Avana	LIF	LIF interleukin 6 family cytokine	HGNC:6596	GCCCTTCCACGCCAACGGCACGG	1182419913	{0: 1, 1: 0, 2: 1, 3: 4, 4: 58}	seq_location_match	22	30243968	30243990	-	Human (GRCh38)	0.821897			0.569526	91	56	41
CCCCTCAGTACACAGCCCAG	Avana	LIF	LIF interleukin 6 family cytokine	HGNC:6596	CCCCTCAGTACACAGCCCAGGGG	1182419933	{0: 1, 1: 0, 2: 1, 3: 17, 4: 213}	seq_location_match	22	30244047	30244069	-	Human (GRCh38)	0.79617			0.560494	57	67	56
CCCTCAGTACACAGCCCAGG	Avana	LIF	LIF interleukin 6 family cytokine	HGNC:6596	CCCTCAGTACACAGCCCAGGGGG	1182419931	{0: 1, 1: 0, 2: 2, 3: 17, 4: 204}	seq_location_match	22	30244046	30244068	-	Human (GRCh38)	1.12953			0.541752
GCCCATAATGAAGGTCTTGG	Avana	LIF	LIF interleukin 6 family cytokine	HGNC:6596	GCCCATAATGAAGGTCTTGGCGG	1182420576	{0: 1, 1: 0, 2: 0, 3: 6, 4: 133}	seq_location_match	22	30246680	30246702	-	Human (GRCh38)	1.34955			0.362218	78	56	58
GCCCCTCAGTACACAGCCCA	Avana	LIF	LIF interleukin 6 family cytokine	HGNC:6596	GCCCCTCAGTACACAGCCCAGGG	1182419935	{0: 1, 1: 0, 2: 1, 3: 27, 4: 216}	seq_match	22	30244048	30244070	-	Human (GRCh38)					56	52	54
GCTATGTGGCCCCAACGTGA	Avana	LIF	LIF interleukin 6 family cytokine	HGNC:6596	GCTATGTGGCCCCAACGTGACGG	1182419920	{0: 1, 1: 0, 2: 0, 3: 5, 4: 71}	seq_match	22	30243998	30244020	-	Human (GRCh38)					92	63	45
GTACCACGGCCTGTTCCAGA	Avana	LIFR	LIF receptor subunit alpha	HGNC:6597	GTACCACGGCCTGTTCCAGAGGG	989176186	{0: 1, 1: 0, 2: 0, 3: 2, 4: 76}	seq_location_match	5	38528753	38528775	+	Human (GRCh38)	0.823959			0.572689	80	67	47
GCACCCTCTGGAACAGGCCG	Avana	LIFR	LIF receptor subunit alpha	HGNC:6597	GCACCCTCTGGAACAGGCCGTGG	989176187	{0: 1, 1: 0, 2: 1, 3: 14, 4: 144}	seq_location_match	5	38528756	38528778	-	Human (GRCh38)	0.630388			0.542225	76	53	32
GTTGATTGTGATCGACCCAG	Avana	LIFR	LIF receptor subunit alpha	HGNC:6597	GTTGATTGTGATCGACCCAGCGG	989174230	{0: 1, 1: 0, 2: 0, 3: 2, 4: 20}	seq_location_match	5	38505931	38505953	+	Human (GRCh38)	1.2151			0.533796	96	68	74
TTTCCCAGATAACATTTGAG	Avana	LIFR	LIF receptor subunit alpha	HGNC:6597	TTTCCCAGATAACATTTGAGCGG	989175706	{0: 1, 1: 0, 2: 2, 3: 17, 4: 222}	seq_location_match	5	38523460	38523482	+	Human (GRCh38)	1.25244			0.310248	53	64	37
GGACTGCTTCAAATTTCCAG	Avana	LIFR	LIF receptor subunit alpha	HGNC:6597	GGACTGCTTCAAATTTCCAGTGG	989176332	{0: 1, 1: 0, 2: 0, 3: 11, 4: 128}	seq_location_match	5	38530564	38530586	-	Human (GRCh38)					71	65	38
TTGAATGCTCACAATCCGCT	Avana	LIFR	LIF receptor subunit alpha	HGNC:6597	TTGAATGCTCACAATCCGCTGGG	989174231	{0: 1, 1: 0, 2: 0, 3: 11, 4: 103}	seq_match	5	38505946	38505968	-	Human (GRCh38)					89	60	37
GACGTTTGAGAAGATCGAGG	Avana	LIG1	DNA ligase 1	HGNC:6598	GACGTTTGAGAAGATCGAGGAGG	1167212726	{0: 1, 1: 0, 2: 0, 3: 3, 4: 65}	seq_location_match	19	48143553	48143575	-	Human (GRCh38)	2.49027			0.882449	88	74	54
TTTGACTGCTGGCTTCCGGG	Avana	LIG1	DNA ligase 1	HGNC:6598	TTTGACTGCTGGCTTCCGGGGGG	1167213687	{0: 1, 1: 0, 2: 0, 3: 10, 4: 176}	seq_location_match	19	48149819	48149841	+	Human (GRCh38)	1.29709			0.724266	68	70	62
ACGAGGACAGAGAAGCCAAG	Avana	LIG1	DNA ligase 1	HGNC:6598	ACGAGGACAGAGAAGCCAAGAGG	1167214241	{0: 1, 1: 0, 2: 1, 3: 28, 4: 294}	seq_location_match	19	48153888	48153910	-	Human (GRCh38)	0.449962			0.637078	44	68	51
GGAGACCTGTGAGCAGTCCA	Avana	LIG1	DNA ligase 1	HGNC:6598	GGAGACCTGTGAGCAGTCCAGGG	1167214761	{0: 1, 1: 0, 2: 2, 3: 21, 4: 185}	seq_location_match	19	48157111	48157133	+	Human (GRCh38)	0.268592			0.55865	67	61	64
AGAACAGCCGCAGCACCCAG	Avana	LIG1	DNA ligase 1	HGNC:6598	AGAACAGCCGCAGCACCCAGAGG	1167211696	{0: 1, 1: 0, 2: 0, 3: 15, 4: 207}	seq_match	19	48137603	48137625	-	Human (GRCh38)					60	63	60
GAACTTGCTGAAGACCCCGG	Avana	LIG1	DNA ligase 1	HGNC:6598	GAACTTGCTGAAGACCCCGGAGG	1167211685	{0: 1, 1: 0, 2: 0, 3: 7, 4: 98}	seq_match	19	48137552	48137574	+	Human (GRCh38)					84	76	83
GTTGCTCAGCCATCTCACAG	Avana	LIG3	DNA ligase 3	HGNC:6600	GTTGCTCAGCCATCTCACAGGGG	1146703631	{0: 1, 1: 0, 2: 2, 3: 14, 4: 132}	seq_location_match	17	34983257	34983279	-	Human (GRCh38)	1.94908			0.899105	66	78	43
CTGTTAGGTACACATCACCG	Avana	LIG3	DNA ligase 3	HGNC:6600	CTGTTAGGTACACATCACCGTGG	1146704484	{0: 1, 1: 0, 2: 0, 3: 3, 4: 56}	seq_location_match	17	34990970	34990992	-	Human (GRCh38)	1.1124	0.7752		0.807214	89	78	49
CCTGTGAGATGGCTGAGCAA	Avana	LIG3	DNA ligase 3	HGNC:6600	CCTGTGAGATGGCTGAGCAACGG	1146703634	{0: 1, 1: 0, 2: 3, 3: 23, 4: 186}	seq_location_match	17	34983259	34983281	+	Human (GRCh38)	1.01697			0.771414	58	58	54
GAAAAGCCAGAAAATTTCCG	Avana	LIG3	DNA ligase 3	HGNC:6600	GAAAAGCCAGAAAATTTCCGGGG	1146703940	{0: 1, 1: 0, 2: 0, 3: 16, 4: 200}	seq_location_match	17	34986107	34986129	-	Human (GRCh38)	-0.337191			0.4523	72	67	19
AATCCCTTCTCAGAGTCTGG	Avana	LIG3	DNA ligase 3	HGNC:6600	AATCCCTTCTCAGAGTCTGGGGG	1146703650	{0: 1, 1: 0, 2: 0, 3: 19, 4: 166}	seq_match	17	34983378	34983400	+	Human (GRCh38)					63	64	36
TCACCCCCAGACTCTGAGAA	Avana	LIG3	DNA ligase 3	HGNC:6600	TCACCCCCAGACTCTGAGAAGGG	1146703651	{0: 1, 1: 0, 2: 4, 3: 19, 4: 256}	seq_match	17	34983381	34983403	-	Human (GRCh38)					57	63	41
TTAAACTACAGAACACCCAC	Avana	LIG4	DNA ligase 4	HGNC:6601	TTAAACTACAGAACACCCACTGG	1113230654	{0: 1, 1: 0, 2: 1, 3: 12, 4: 120}	seq_location_match	13	108210919	108210941	-	Human (GRCh38)	1.15927			0.800013	80	53	27
TGGTTAATAATAAAAAGCTA	Avana	LIG4	DNA ligase 4	HGNC:6601	TGGTTAATAATAAAAAGCTAGGG	1113230612	{0: 1, 1: 0, 2: 2, 3: 33, 4: 343}	seq_location_match	13	108210135	108210157	-	Human (GRCh38)	3.32664			0.754708	45	65	34
GCATCTCCATGAGTTCCAGT	Avana	LIG4	DNA ligase 4	HGNC:6601	GCATCTCCATGAGTTCCAGTGGG	1113230652	{0: 1, 1: 0, 2: 0, 3: 12, 4: 125}	seq_location_match	13	108210904	108210926	+	Human (GRCh38)	0.466026	0.6222		0.588436	76	62	42
TCTGCAATAGCAGCTAGCAT	Avana	LIG4	DNA ligase 4	HGNC:6601	TCTGCAATAGCAGCTAGCATTGG	1113230634	{0: 1, 1: 0, 2: 0, 3: 11, 4: 102}	seq_location_match	13	108210505	108210527	+	Human (GRCh38)	-0.202521			0.509557	80	58	41
ACACAAACTTTCATGCAAAA	Avana	LIG4	DNA ligase 4	HGNC:6601	ACACAAACTTTCATGCAAAAGGG	1113230617	{0: 1, 1: 0, 2: 1, 3: 35, 4: 407}	seq_match	13	108210232	108210254	-	Human (GRCh38)					52	50	35
CAGACAAAAGAGGTGAAGGG	Avana	LIG4	DNA ligase 4	HGNC:6601	CAGACAAAAGAGGTGAAGGGTGG	1113230598	{0: 1, 1: 0, 2: 2, 3: 23, 4: 449}	seq_match	13	108209928	108209950	-	Human (GRCh38)					42	72	63
TGTGGGATCCGTGTAATCCA	Avana	LILRA1	leukocyte immunoglobulin like receptor A1	HGNC:6602	TGTGGGATCCGTGTAATCCAGGG	1168171850	{0: 2, 1: 0, 2: 0, 3: 3, 4: 54}	seq_location_match	19	54594796	54594818	-	Human (GRCh38)	-0.670096			0.684488	48	58	54
CCTTCTTCACAATCTCCTGT	Avana	LILRA1	leukocyte immunoglobulin like receptor A1	HGNC:6602	CCTTCTTCACAATCTCCTGTGGG	1168171853	{0: 1, 1: 1, 2: 1, 3: 17, 4: 229}	seq_location_match	19	54594813	54594835	-	Human (GRCh38)	0.429486			0.495709	43	56	21
CAGGATCCCCTGACACCAGA	Avana	LILRA1	leukocyte immunoglobulin like receptor A1	HGNC:6602	CAGGATCCCCTGACACCAGAGGG	1168171840	{0: 1, 1: 4, 2: 6, 3: 34, 4: 592}	seq_location_match	19	54594731	54594753	-	Human (GRCh38)	2.19615			0.236265	16	63	52
CACCTGTGAGACACAATGGA	Avana	LILRA1	leukocyte immunoglobulin like receptor A1	HGNC:6602	CACCTGTGAGACACAATGGAGGG	1168171935	{0: 1, 1: 1, 2: 1, 3: 17, 4: 161}	seq_location_match	19	54595166	54595188	-	Human (GRCh38)	1.7285			0.150557	60	66	44
GAGAAAAGAAAACAGCACCC	Avana	LILRA1	leukocyte immunoglobulin like receptor A1	HGNC:6602	GAGAAAAGAAAACAGCACCCTGG	1168171848	{0: 2, 1: 0, 2: 4, 3: 66, 4: 606}	seq_match	19	54594779	54594801	+	Human (GRCh38)					31	64	25
TCACCTGGGAACACACAGGG	Avana	LILRA1	leukocyte immunoglobulin like receptor A1	HGNC:6602	TCACCTGGGAACACACAGGGCGG	1168176597	{0: 2, 1: 1, 2: 5, 3: 42, 4: 294}	multiple_matches	19	54631692	54631714	+	Human (GRCh38)					23	76	71
TCCCTCCTAAGGTCACCACA	Avana	LILRA2	leukocyte immunoglobulin like receptor A2	HGNC:6603	TCCCTCCTGAGGTCACCACAGGG	1168169150	{0: 2, 1: 4, 2: 4, 3: 30, 4: 207}	location_match;seq_mismatch	19	54574768	54574790	-	Human (GRCh38)	-0.0872389			0.622686
TTAGACGGATACAAGAGCCT	Avana	LILRA2	leukocyte immunoglobulin like receptor A2	HGNC:6603	TTAGACGGATACAAGAGCCTGGG	1168169077	{0: 1, 1: 0, 2: 0, 3: 2, 4: 60}	seq_location_match	19	54574439	54574461	+	Human (GRCh38)	0.553955	0.6416		0.490041	88	64	55
CCAGGCTCTGTGATCATCCA	Avana	LILRA2	leukocyte immunoglobulin like receptor A2	HGNC:6603	CCAGGCTCTGTGATCATCCAGGG	1168169057	{0: 1, 1: 2, 2: 2, 3: 24, 4: 232}	seq_location_match	19	54574333	54574355	+	Human (GRCh38)	1.88017			0.243824	46	62	61
CACCTGTGAGACACACTGGA	Avana	LILRA2	leukocyte immunoglobulin like receptor A2	HGNC:6603	CACCTGTGAGACACACTGGAGGG	1168169154	{0: 1, 1: 2, 2: 1, 3: 10, 4: 178}	seq_location_match	19	54574797	54574819	-	Human (GRCh38)	1.51507			0.18853	45	65	44
ACTCCCATTCCCATGCCCGT	Avana	LILRA2	leukocyte immunoglobulin like receptor A2	HGNC:6603	ACTCCCATTCCCATGCCCGTGGG	1168169165	{0: 1, 1: 0, 2: 2, 3: 12, 4: 111}	seq_match	19	54574878	54574900	+	Human (GRCh38)					79	61	45
CCATCACCTGGGAACACGCA	Avana	LILRA2	leukocyte immunoglobulin like receptor A2	HGNC:6603	CCATCACCTGGGAACACGCAGGG	1168169090	{0: 1, 1: 3, 2: 2, 3: 10, 4: 129}	seq_match	19	54574487	54574509	+	Human (GRCh38)					53	58	61
GGGTACCGTCTGGATAAAGA	Avana	LILRA4	leukocyte immunoglobulin like receptor A4	HGNC:15503	GGGTACCGTCTGGATAAAGAGGG	1168134030	{0: 1, 1: 0, 2: 2, 3: 7, 4: 72}	seq_location_match	19	54338560	54338582	-	Human (GRCh38)	-0.853871			0.596394	66	67	44
GGAGGGTCAGATTCTCTCCG	Avana	LILRA4	leukocyte immunoglobulin like receptor A4	HGNC:15503	GGAGGGTCAGATTCTCTCCGGGG	1168133838	{0: 1, 1: 0, 2: 2, 3: 6, 4: 108}	seq_location_match	19	54337625	54337647	+	Human (GRCh38)	0.875792			0.532407	81	63	33
AGTTTCCCTCTTTATCCAGA	Avana	LILRA4	leukocyte immunoglobulin like receptor A4	HGNC:15503	AGTTTCCCTCTTTATCCAGACGG	1168134029	{0: 1, 1: 0, 2: 1, 3: 26, 4: 217}	seq_location_match	19	54338555	54338577	+	Human (GRCh38)	1.43223			0.431714	61	58	27
CAGCCGTGAGGCACACCGGA	Avana	LILRA4	leukocyte immunoglobulin like receptor A4	HGNC:15503	CAGCCGTGAGGCACACCGGAGGG	1168133952	{0: 1, 1: 0, 2: 1, 3: 6, 4: 131}	seq_location_match	19	54338150	54338172	+	Human (GRCh38)	1.92979			0.3921	87	63	69
ACAGGGCCTGGAACTTTCCA	Avana	LILRA4	leukocyte immunoglobulin like receptor A4	HGNC:15503	ACAGGGCCTGGAACTTTCCATGG	1168133932	{0: 1, 1: 0, 2: 2, 3: 21, 4: 280}	seq_match	19	54338053	54338075	+	Human (GRCh38)					60	52	41
CCATGATGTGGGAACATGCA	Avana	LILRA4	leukocyte immunoglobulin like receptor A4	HGNC:15503	CCATGATGTGGGAACATGCAGGG	1168134018	{0: 1, 1: 0, 2: 3, 3: 15, 4: 179}	seq_match	19	54338469	54338491	-	Human (GRCh38)					66	60	52
AGTGGGTTCTGTGTGTCCCA	Avana	LILRA5	leukocyte immunoglobulin like receptor A5	HGNC:16309	AGTGGGTTCTGTGTGTCCCAGGG	1168129998	{0: 1, 1: 1, 2: 1, 3: 41, 4: 256}	seq_location_match	19	54311995	54312017	+	Human (GRCh38)	-23.3719			0.956103	44	53	54
GCACAGCTGCAGCCAGTGGG	Avana	LILRA5	leukocyte immunoglobulin like receptor A5	HGNC:16309	GCACAGCTGCAGCCAGTGGGAGG	1168130149	{0: 1, 1: 0, 2: 8, 3: 38, 4: 381}	seq_location_match	19	54312578	54312600	-	Human (GRCh38)	2.23279			0.441191	44	58	61
GGATGGTCACAGAGTTCCCC	Avana	LILRA5	leukocyte immunoglobulin like receptor A5	HGNC:16309	GGATGGTCACAGAGTTCCCCCGG	1168130020	{0: 1, 1: 0, 2: 1, 3: 13, 4: 156}	seq_location_match	19	54312077	54312099	+	Human (GRCh38)	3.48201			0.38662	64	57	38
GGCTTCCCTCTTTAACCAGA	Avana	LILRA5	leukocyte immunoglobulin like receptor A5	HGNC:16309	GGCTTCCCTCTTTAACCAGACGG	1168130003	{0: 1, 1: 0, 2: 4, 3: 17, 4: 117}	seq_location_match	19	54312023	54312045	+	Human (GRCh38)	14.2275			0.348184	74	55	31
CAGGGCTGTAGTAGTAACAG	Avana	LILRA5	leukocyte immunoglobulin like receptor A5	HGNC:16309	CAGGGCTGTAGTAGTAACAGCGG	1168129982	{0: 1, 1: 0, 2: 0, 3: 7, 4: 154}	seq_location_match	19	54311909	54311931	+	Human (GRCh38)		0.72			81	72	71
GGAGGCCCAGGAATACCGTC	Avana	LILRA5	leukocyte immunoglobulin like receptor A5	HGNC:16309	GGAGGCCCAGGAATACCGTCTGG	1168130008	{0: 1, 1: 0, 2: 3, 3: 13, 4: 111}	seq_match	19	54312038	54312060	-	Human (GRCh38)					89	57	34
GGGGTGGGACCACACCCGGG	Avana	LILRA6	leukocyte immunoglobulin like receptor A6	HGNC:15495	GGGGTGGGACCACACCCGGGGGG	1168119028	{0: 1, 1: 2, 2: 0, 3: 6, 4: 164}	seq_location_match	19	54241604	54241626	+	Human (GRCh38)	0.94101			0.293544	54	62	109
GGAGGCCCAGGAGTACCAAC	Avana	LILRA6	leukocyte immunoglobulin like receptor A6	HGNC:15495	GGAGGCCCAGGAGTACCGACTGG	1168119174	{0: 1, 1: 2, 2: 2, 3: 13, 4: 161}	location_match;seq_mismatch	19	54242200	54242222	-	Human (GRCh38)	1.27095			0.282406
CTATTATACAAACACCCCCC	Avana	LILRA6	leukocyte immunoglobulin like receptor A6	HGNC:15495	CTATTATATGAACACCCCCCGGG	1168119030	{0: 2, 1: 0, 2: 0, 3: 2, 4: 44}	location_match;seq_mismatch	19	54241618	54241640	-	Human (GRCh38)	1.05003			0.251128
GGCTTCCCTCTTTATCCAGT	Avana	LILRA6	leukocyte immunoglobulin like receptor A6	HGNC:15495	GGCTTCCCTCTTTATCCAGTCGG	1168119169	{0: 2, 1: 1, 2: 4, 3: 16, 4: 154}	seq_location_match	19	54242185	54242207	+	Human (GRCh38)	0.755946			0.107733	34	49	25
CATGGTGCTGTGTCATGGAT	Avana	LILRA6	leukocyte immunoglobulin like receptor A6	HGNC:15495	CATGGTGCTGTGTCATGGATGGG	1168116170	{0: 2, 1: 2, 2: 6, 3: 11, 4: 161}	seq_match	19	54222356	54222378	+	Human (GRCh38)					28	54	79
GAGTACCAACTGGATAAAGA	Avana	LILRA6	leukocyte immunoglobulin like receptor A6	HGNC:15495	GAGTACCAACTGGATAAAGAGGG	1168116186	{0: 1, 1: 1, 2: 4, 3: 13, 4: 122}	seq_match	19	54222442	54222464	-	Human (GRCh38)					40	65	42
ATTTGTTCTGTATAAGGACG	Avana	LILRB1	leukocyte immunoglobulin like receptor B1	HGNC:6605	ATTTGTTCTGTATAAGGACGGGG	1168176780	{0: 1, 1: 2, 2: 2, 3: 7, 4: 93}	seq_location_match	19	54632564	54632586	+	Human (GRCh38)	0.105509			0.623241	51	62	56
TCCCTCCTGAGTTCACCACG	Avana	LILRB1	leukocyte immunoglobulin like receptor B1	HGNC:6605	TCCCTCCTGAGTTCACCACGGGG	1168176660	{0: 1, 1: 0, 2: 2, 3: 15, 4: 99}	seq_location_match	19	54631972	54631994	-	Human (GRCh38)	0.568067			0.396963	80	75	45
GCAGAGTCAGGGTCTCCTCA	Avana	LILRB1	leukocyte immunoglobulin like receptor B1	HGNC:6605	GCAGAGTCAGGGTCTCCTCAGGG	1168176771	{0: 1, 1: 0, 2: 2, 3: 37, 4: 374}	seq_location_match	19	54632513	54632535	-	Human (GRCh38)	1.52373			0.313644	56	49	26
ATTCCCTCCTGAGTTCACCA	Avana	LILRB1	leukocyte immunoglobulin like receptor B1	HGNC:6605	ATTCCCTCCTGAGTTCACCACGG	1168176662	{0: 1, 1: 0, 2: 0, 3: 10, 4: 162}	seq_location_match	19	54631974	54631996	-	Human (GRCh38)	1.6191			0.265921	73	64	19
ACTCGAACTCTCCCTATGAG	Avana	LILRB1	leukocyte immunoglobulin like receptor B1	HGNC:6605	ACTCGAACTCTCCCTATGAGTGG	1168176698	{0: 1, 1: 1, 2: 2, 3: 2, 4: 32}	seq_location_match	19	54632178	54632200	+	Human (GRCh38)		0.6684			67	67	25
CAGAGCCTGGTTCAGCCCAG	Avana	LILRB1	leukocyte immunoglobulin like receptor B1	HGNC:6605	CAGAGCCTGGTTCAGCCCAGAGG	1168176555	{0: 1, 1: 6, 2: 3, 3: 25, 4: 263}	seq_match	19	54631519	54631541	-	Human (GRCh38)					20	67	90
ACTGGGTGAAGACCACACAT	Avana	LILRB2	leukocyte immunoglobulin like receptor B2	HGNC:6606	ACTGGGTGAAGACCACACATAGG	1168125287	{0: 1, 1: 0, 2: 2, 3: 8, 4: 124}	seq_location_match	19	54279370	54279392	+	Human (GRCh38)	2.55404			0.791303	75	62	45
GGAGGGTCAGGCTTTCCCCA	Avana	LILRB2	leukocyte immunoglobulin like receptor B2	HGNC:6606	GGAGGGTCAGGCTTTCCCCAGGG	1168125210	{0: 1, 1: 2, 2: 4, 3: 22, 4: 276}	seq_location_match	19	54279037	54279059	+	Human (GRCh38)	2.12084			0.722785	51	49	43
TTCTCTCCAGGACAGATCCG	Avana	LILRB2	leukocyte immunoglobulin like receptor B2	HGNC:6606	TTCTCTCCAGGACAGATCCGTGG	1168187683	{0: 2, 1: 1, 2: 1, 3: 6, 4: 124}	seq_location_match	19	54710097	54710119	+	Human (GRCh38)	0.837596			0.719603	39	61	42
CCTGGCTGCACTGAGATGAA	Avana	LILRB2	leukocyte immunoglobulin like receptor B2	HGNC:6606	CCTGGCTGCACTGAGATGAAGGG	1168125086	{0: 1, 1: 0, 2: 0, 3: 24, 4: 234}	seq_location_match	19	54278523	54278545	+	Human (GRCh38)	-3.42936			0.289102	64	54	64
CACCTGTGACTCACACTGGA	Avana	LILRB2	leukocyte immunoglobulin like receptor B2	HGNC:6606	CACCTGTGACTCACACTGGAGGG	1168125324	{0: 1, 1: 1, 2: 1, 3: 12, 4: 136}	seq_match	19	54279559	54279581	+	Human (GRCh38)					44	61	40
CTGAGATGAAGGGTGTGCCA	Avana	LILRB2	leukocyte immunoglobulin like receptor B2	HGNC:6606	CTGAGATGAAGGGTGTGCCACGG	1168125087	{0: 1, 1: 0, 2: 1, 3: 28, 4: 241}	seq_location_match	19	54278533	54278555	+	Human (GRCh38)		0.6726			68	67	58
CCTGTCATCACCATCTCCAG	Avana	LILRB3	leukocyte immunoglobulin like receptor B3	HGNC:6607	CCTGTCATCACCAGCTCCAGGGG	1168116155	{0: 4, 1: 7, 2: 4, 3: 25, 4: 267}	location_match;seq_mismatch	19	54222277	54222299	+	Human (GRCh38)	1.11566			0.568219
CTGTCATCACCATCTCCAGG	Avana	LILRB3	leukocyte immunoglobulin like receptor B3	HGNC:6607	CTGTCATCACCAGCTCCAGGGGG	1168116156	{0: 4, 1: 6, 2: 5, 3: 39, 4: 270}	location_match;seq_mismatch	19	54222278	54222300	+	Human (GRCh38)	1.2476			0.559004
GAGTACCGACTGCATAAAGA	Avana	LILRB3	leukocyte immunoglobulin like receptor B3	HGNC:6607	GAGTACCAACTGGATAAAGAGGG	1168116186	{0: 1, 1: 1, 2: 4, 3: 13, 4: 122}	location_match;seq_mismatch	19	54222442	54222464	-	Human (GRCh38)	0.788717			0.244268	40	65	42
GGGGTGGGACCACACCCAGG	Avana	LILRB3	leukocyte immunoglobulin like receptor B3	HGNC:6607	GGGGTGGGACCACACCCAGGGGG	1168116045	{0: 1, 1: 1, 2: 1, 3: 20, 4: 236}	seq_location_match	19	54221856	54221878	+	Human (GRCh38)	0.872238			0.226134	51	55	96
CTATTATACAAACACCCCCT	Avana	LILRB3	leukocyte immunoglobulin like receptor B3	HGNC:6607	CTATTATACAAACACCCCCTGGG	1168116047	{0: 1, 1: 0, 2: 0, 3: 8, 4: 76}	seq_location_match	19	54221870	54221892	-	Human (GRCh38)		0.5983			86	60	61
AGTGGGTTCTGTCTGTCCCA	Avana	LILRB4	leukocyte immunoglobulin like receptor B4	HGNC:6608	AGTGGGTTCTGTCTGTCCCAGGG	1168181173	{0: 1, 1: 1, 2: 3, 3: 17, 4: 213}	seq_location_match	19	54663885	54663907	-	Human (GRCh38)	21.3707			0.738585	47	51	47
CTGAGACTATGAGCTCCAGG	Avana	LILRB4	leukocyte immunoglobulin like receptor B4	HGNC:6608	CTGAGACTATGAGCTCCAGGGGG	1168181293	{0: 1, 1: 0, 2: 6, 3: 49, 4: 400}	seq_location_match	19	54664463	54664485	-	Human (GRCh38)	21.4288			0.72782	34	77	68
CAGGGCTGCGATAGTAACAG	Avana	LILRB4	leukocyte immunoglobulin like receptor B4	HGNC:6608	CAGGGCTGCGATAGTAACAGCGG	1168181189	{0: 1, 1: 0, 2: 2, 3: 2, 4: 96}	seq_location_match	19	54663971	54663993	-	Human (GRCh38)	-11.8402			0.415118	86	72	73
GGCTTTCCTCTTTATCCAGA	Avana	LILRB4	leukocyte immunoglobulin like receptor B4	HGNC:6608	GGCTTTCCTCTTTATCCAGACGG	1168181168	{0: 1, 1: 0, 2: 3, 3: 15, 4: 182}	seq_location_match	19	54663857	54663879	-	Human (GRCh38)	-42.0201			0.284209	65	50	27
GGTCACAAGAGGACTCGGCA	Avana	LILRB4	leukocyte immunoglobulin like receptor B4	HGNC:6608	GGTCACAAGAGGACTCGGCAGGG	1168181250	{0: 1, 1: 0, 2: 0, 3: 7, 4: 78}	seq_match	19	54664213	54664235	-	Human (GRCh38)					88	65	48
GTAGGTCCCCCCGTGCACTG	Avana	LILRB4	leukocyte immunoglobulin like receptor B4	HGNC:6608	GTAGGTCCCCCCGTGCACTGAGG	1168181282	{0: 1, 1: 0, 2: 0, 3: 8, 4: 58}	seq_match	19	54664387	54664409	-	Human (GRCh38)					85	66	49
GGAGTCCCTCCTTATCCAGA	Avana	LILRB5	leukocyte immunoglobulin like receptor B5	HGNC:6609	GGAGTCCCTCCTTATCCAGACGG	1168121955	{0: 1, 1: 1, 2: 6, 3: 62, 4: 272}	seq_location_match	19	54256648	54256670	+	Human (GRCh38)	0.208901			0.623443	36	65	26
GGATAAGGAGGGACTCCCAT	Avana	LILRB5	leukocyte immunoglobulin like receptor B5	HGNC:6609	GGATAAGGAGGGACTCCCATGGG	1168121953	{0: 1, 1: 0, 2: 0, 3: 13, 4: 108}	seq_location_match	19	54256642	54256664	-	Human (GRCh38)	0.803293			0.578347	77	60	62
CTTCCCCCGAGCTATCACAG	Avana	LILRB5	leukocyte immunoglobulin like receptor B5	HGNC:6609	CTTCCCCCGAGCTATCACAGAGG	1168121973	{0: 1, 1: 0, 2: 0, 3: 6, 4: 70}	seq_location_match	19	54256715	54256737	+	Human (GRCh38)	1.10487	0.7683		0.413563	87	77	53
CCCTGCACTGTCATACACCG	Avana	LILRB5	leukocyte immunoglobulin like receptor B5	HGNC:6609	CCCTGCACTGTCATACACCGTGG	1168121935	{0: 1, 1: 0, 2: 0, 3: 20, 4: 158}	seq_location_match	19	54256562	54256584	+	Human (GRCh38)	2.06662	0.7172		0.279433	75	72	49
CAGCCTCTGTGATAGCTCGG	Avana	LILRB5	leukocyte immunoglobulin like receptor B5	HGNC:6609	CAGCCTCTGTGATAGCTCGGGGG	1168121974	{0: 1, 1: 0, 2: 1, 3: 5, 4: 132}	seq_match	19	54256718	54256740	-	Human (GRCh38)					87	73	76
CCTTGGCTCCAGGCTCCAGT	Avana	LILRB5	leukocyte immunoglobulin like receptor B5	HGNC:6609	CCTTGGCTCCAGGCTCCAGTGGG	1168121945	{0: 1, 1: 0, 2: 1, 3: 27, 4: 252}	seq_match	19	54256603	54256625	+	Human (GRCh38)					56	49	42
TACCTGCAGACAGACAGCAT	Avana	LIM2	lens intrinsic membrane protein 2	HGNC:6610	TACCTGCAGACAGACAGCATCGG	1167752029	{0: 1, 1: 0, 2: 3, 3: 17, 4: 195}	seq_location_match	19	51387268	51387290	-	Human (GRCh38)	-0.13302	0.6943		0.627632	61	69	58
ACAGCCGGTACTGCATCCAG	Avana	LIM2	lens intrinsic membrane protein 2	HGNC:6610	ACAGCCGGTACTGCATCCAGTGG	1167752045	{0: 1, 1: 0, 2: 0, 3: 2, 4: 57}	seq_location_match	19	51387344	51387366	+	Human (GRCh38)	0.971948			0.347841	90	71	73
TCAGGGTCCTTCGCCCACCA	Avana	LIM2	lens intrinsic membrane protein 2	HGNC:6610	TCAGGGTCCTTCGCCCACCAGGG	1167752040	{0: 1, 1: 0, 2: 0, 3: 7, 4: 101}	seq_location_match	19	51387322	51387344	-	Human (GRCh38)	1.26717			0.279765	81	61	62
CAGCATACTGGAATGCCACC	Avana	LIM2	lens intrinsic membrane protein 2	HGNC:6610	CAGCATACTGGAATGCCACCCGG	1167751409	{0: 1, 1: 0, 2: 0, 3: 8, 4: 116}	seq_location_match	19	51382548	51382570	-	Human (GRCh38)	1.41568			0.180923	83	53	34
GGTGGGGACCATCCTCCTGG	Avana	LIM2	lens intrinsic membrane protein 2	HGNC:6610	GGTGGGGACCATCCTCCTGGTGG	1167752054	{0: 1, 1: 0, 2: 3, 3: 23, 4: 192}	seq_match	19	51387383	51387405	-	Human (GRCh38)					64	56	60
TTGCCATGGCCACCACCAGG	Avana	LIM2	lens intrinsic membrane protein 2	HGNC:6610	TTGCCATGGCCACCACCAGGAGG	1167752050	{0: 1, 1: 0, 2: 1, 3: 15, 4: 189}	seq_match	19	51387371	51387393	+	Human (GRCh38)					63	68	70
AGCCCAGCTTGCAAATGCAA	Avana	LIMA1	LIM domain and actin binding 1	HGNC:24636	AGCCCAGCTTGCAAATGCAAGGG	1096272576	{0: 1, 1: 0, 2: 0, 3: 13, 4: 139}	seq_location_match	12	50177888	50177910	-	Human (GRCh38)	2.98805			0.699604	67	63	41
AGAACTTTCAGAAAGACTGG	Avana	LIMA1	LIM domain and actin binding 1	HGNC:24636	AGAACTTTCAGAAAGACTGGAGG	1096274309	{0: 1, 1: 0, 2: 2, 3: 25, 4: 275}	seq_location_match	12	50192470	50192492	+	Human (GRCh38)	2.04499			0.668748	54	66	8
AGCTGATGTGAAACACCTGC	Avana	LIMA1	LIM domain and actin binding 1	HGNC:24636	AGCTGATGTGAAACACCTGCTGG	1096273043	{0: 1, 1: 0, 2: 0, 3: 14, 4: 166}	seq_location_match	12	50181938	50181960	+	Human (GRCh38)	0.699187			0.515943	75	59	13
GGAGACCCCTCACAGCCCAG	Avana	LIMA1	LIM domain and actin binding 1	HGNC:24636	GGAGACCCCTCACAGCCCAGGGG	1096272571	{0: 1, 1: 0, 2: 1, 3: 19, 4: 225}	seq_location_match	12	50177867	50177889	-	Human (GRCh38)	-3.22057			0.264902	48	74	61
CATCAGGAAGGGGAAAAGGT	Avana	LIMA1	LIM domain and actin binding 1	HGNC:24636	CATCAGGAAGGGGAAAAGGTAGG	1096275163	{0: 1, 1: 0, 2: 6, 3: 42, 4: 403}	seq_match	12	50200772	50200794	-	Human (GRCh38)					44	64	55
TTGAACCTCACTCTTAACCT	Avana	LIMA1	LIM domain and actin binding 1	HGNC:24636	TTGAACCTCACTCTTAACCTGGG	1096274318	{0: 1, 1: 0, 2: 1, 3: 9, 4: 140}	seq_location_match	12	50192533	50192555	+	Human (GRCh38)		0.6507			74	65	50
TCTTCTTTCTCAGAGGCGCG	Avana	LIMCH1	LIM and calponin homology domains 1	HGNC:29191	TCTTCTTTCTCAGAGGCGCGGGG	972713192	{0: 1, 1: 0, 2: 0, 3: 4, 4: 96}	seq_location_match	4	41619345	41619367	-	Human (GRCh38)	0.105736			0.608246	91	61	39
CCTGCTGTGCGGCTGCACCG	Avana	LIMCH1	LIM and calponin homology domains 1	HGNC:29191	CCTGCTGTGCGGCTGCACCGCGG	972715770	{0: 1, 1: 0, 2: 2, 3: 10, 4: 174}	seq_location_match	4	41644538	41644560	-	Human (GRCh38)	1.15303			0.401274	72	66	47
AGGATGACATGTCTGCACGG	Avana	LIMCH1	LIM and calponin homology domains 1	HGNC:29191	AGGATGACATGTCTGCACGGCGG	972713180	{0: 1, 1: 0, 2: 0, 3: 7, 4: 113}	seq_location_match	4	41619245	41619267	+	Human (GRCh38)	0.741657			0.336306	88	81	59
CTGGAGCTGAAACAAGACAA	Avana	LIMCH1	LIM and calponin homology domains 1	HGNC:29191	CTGGAGCTGAAACAAGACAACGG	972716384	{0: 1, 1: 0, 2: 2, 3: 24, 4: 299}	seq_location_match	4	41650534	41650556	+	Human (GRCh38)	2.2102			0.320804	49	75	81
GCACCAGCATGTTTGACATG	Avana	LIMCH1	LIM and calponin homology domains 1	HGNC:29191	GCACCAGCATGTTTGACATGCGG	972715764	{0: 1, 1: 1, 2: 1, 3: 16, 4: 132}	seq_location_match	4	41644502	41644524	+	Human (GRCh38)		0.673			51	67	39
TCTGCTTTCTTCTTTCTCAG	Avana	LIMCH1	LIM and calponin homology domains 1	HGNC:29191	TCTGCTTTCTTCTTTCTCAGAGG	972713195	{0: 1, 1: 1, 2: 5, 3: 65, 4: 561}	seq_match	4	41619352	41619374	-	Human (GRCh38)					28	60	32
GCAGGAGGAGACTCTGCCCA	Avana	LIMD1	LIM domains containing 1	HGNC:6612	GCAGGAGGAGACTCTGCCCAGGG	953748911	{0: 1, 1: 1, 2: 6, 3: 40, 4: 384}	seq_location_match	3	45595074	45595096	+	Human (GRCh38)	4.5768			0.878421	37	55	70
GTGGGTGGCCTAGCTCCCCG	Avana	LIMD1	LIM domains containing 1	HGNC:6612	GTGGGTGGCCTAGCTCCCCGGGG	953749013	{0: 1, 1: 0, 2: 0, 3: 4, 4: 103}	seq_location_match	3	45595496	45595518	+	Human (GRCh38)	1.00728			0.677278	82	69	87
GTAGAGGCCCTGTCAATGGA	Avana	LIMD1	LIM domains containing 1	HGNC:6612	GTAGAGGCCCTGTCAATGGAGGG	953748919	{0: 1, 1: 0, 2: 1, 3: 11, 4: 124}	seq_location_match	3	45595100	45595122	+	Human (GRCh38)	0.28912			0.534241	77	53	43
CGAGTTTGAGGAAACTCGCA	Avana	LIMD1	LIM domains containing 1	HGNC:6612	CGAGTTTGAGGAAACTCGCAGGG	953748899	{0: 1, 1: 0, 2: 0, 3: 2, 4: 57}	seq_location_match	3	45594996	45595018	+	Human (GRCh38)	-0.466001	0.6359		0.46529	90	64	50
AGACCGTGTACCCCATGGAG	Avana	LIMD2	LIM domain containing 2	HGNC:28142	AGACCGTGTACCCCATGGAGCGG	1150249648	{0: 1, 1: 0, 2: 1, 3: 5, 4: 68}	seq_location_match	17	63698867	63698889	-	Human (GRCh38)	3.67511			0.911038	77	63	50
GTACACGGTCTTCTGGCAGG	Avana	LIMD2	LIM domain containing 2	HGNC:28142	GTACACGGTCTTCTGGCAGGCGG	1150249652	{0: 1, 1: 0, 2: 0, 3: 4, 4: 88}	seq_location_match	17	63698879	63698901	+	Human (GRCh38)	0.930296			0.762562	82	66	69
CCTCAGGACGCCAAAGGCGG	Avana	LIMD2	LIM domain containing 2	HGNC:28142	CCTCAGGACGCCAAAGGCGGCGG	1150249693	{0: 1, 1: 0, 2: 2, 3: 13, 4: 212}	seq_location_match	17	63699053	63699075	-	Human (GRCh38)	0.700348			0.648799	75	48	71
GCCGGGCACTTACATGAGAG	Avana	LIMD2	LIM domain containing 2	HGNC:28142	GCCGGGCACTTACATGAGAGGGG	1150249762	{0: 1, 1: 0, 2: 0, 3: 4, 4: 56}	seq_location_match	17	63699244	63699266	+	Human (GRCh38)	-0.567046			0.495399	88	64	59
CCAGAAGACCGTGTACCCCA	Avana	LIMD2	LIM domain containing 2	HGNC:28142	CCAGAAGACCGTGTACCCCATGG	1150249649	{0: 1, 1: 0, 2: 0, 3: 9, 4: 77}	seq_location_match	17	63698872	63698894	-	Human (GRCh38)		0.5946			87	59	48
CTCCCTCAGGACGCCAAAGG	Avana	LIMD2	LIM domain containing 2	HGNC:28142	CTCCCTCAGGACGCCAAAGGCGG	1150249696	{0: 1, 1: 0, 2: 0, 3: 10, 4: 122}	seq_match	17	63699056	63699078	-	Human (GRCh38)					77	58	63
AGACTGCACGAGCTGCACCG	Avana	LIME1	Lck interacting transmembrane adaptor 1	HGNC:26016	AGACTGCACGAGCTGCACCGGGG	1176178095	{0: 1, 1: 0, 2: 10, 3: 11, 4: 60}	seq_location_match	20	63738021	63738043	+	Human (GRCh38)	0.253767			0.608962	63	77	38
TCTGGTGTCCGACTTGCTGA	Avana	LIME1	Lck interacting transmembrane adaptor 1	HGNC:26016	TCTGGTGTCCGACTTGCTGAGGG	1176178090	{0: 1, 1: 0, 2: 0, 3: 6, 4: 61}	seq_location_match	20	63738001	63738023	-	Human (GRCh38)	0.26441			0.601418	83	55	47
CGGCAGCTGCAGCCACCGCA	Avana	LIME1	Lck interacting transmembrane adaptor 1	HGNC:26016	CGGCAGCTGCAGCCACCGCAGGG	1176178180	{0: 1, 1: 0, 2: 4, 3: 31, 4: 283}	seq_location_match	20	63738303	63738325	+	Human (GRCh38)	1.7684			0.317692	47	48	70
GCAGCACCCTAGAACCCAGA	Avana	LIME1	Lck interacting transmembrane adaptor 1	HGNC:26016	GCAGCACCCTAGAACCCAGAGGG	1176177975	{0: 1, 1: 0, 2: 0, 3: 11, 4: 167}	seq_location_match	20	63737581	63737603	-	Human (GRCh38)	1.7282			0.283149	70	64	64
CCTCTGCTCCCTCAGCAAGT	Avana	LIME1	Lck interacting transmembrane adaptor 1	HGNC:26016	CCTCTGCTCCCTCAGCAAGTCGG	1176178089	{0: 1, 1: 0, 2: 16, 3: 45, 4: 356}	seq_match	20	63737993	63738015	+	Human (GRCh38)					51	63	41
GCAGCTGCCGGCAGAGCCCG	Avana	LIME1	Lck interacting transmembrane adaptor 1	HGNC:26016	GCAGCTGCCGGCAGAGCCCGGGG	1176178175	{0: 1, 1: 0, 2: 3, 3: 35, 4: 365}	seq_match	20	63738290	63738312	-	Human (GRCh38)					49	51	75
GGTGTGGCCGGCAGACTACG	Avana	LIMK1	LIM domain kinase 1	HGNC:6613	GGTGTGGCCGGCAGACTACGCGG	1026913660	{0: 1, 1: 0, 2: 0, 3: 8, 4: 269}	seq_location_match	7	74107100	74107122	-	Human (GRCh38)	0.3859	0.7249		0.537452	65	72	65
TCTCCGGCTTATACTCCCAG	Avana	LIMK1	LIM domain kinase 1	HGNC:6613	TCTCCGGCTTATACTCCCAGCGG	1026913462	{0: 1, 1: 0, 2: 0, 3: 7, 4: 62}	seq_location_match	7	74106185	74106207	+	Human (GRCh38)	1.24135			0.522409	83	65	51
GCACTGCTACTACCAGACTG	Avana	LIMK1	LIM domain kinase 1	HGNC:6613	GCACTGCTACTACCAGACTGTGG	1026912447	{0: 1, 1: 0, 2: 0, 3: 3, 4: 87}	seq_location_match	7	74099035	74099057	+	Human (GRCh38)	0.850904			0.433416	83	74	46
AAGACGCCGCTTCCTCCAGA	Avana	LIMK1	LIM domain kinase 1	HGNC:6613	AAGACGCCGCTTCCTCCAGAGGG	1026911284	{0: 1, 1: 0, 2: 0, 3: 7, 4: 110}	seq_location_match	7	74093273	74093295	+	Human (GRCh38)	1.33735			0.274449	68	63	50
ATAGTACTGGTGCGACAGGG	Avana	LIMK1	LIM domain kinase 1	HGNC:6613	ATAGTACTGGTGCGACAGGGAGG	1026912033	{0: 1, 1: 0, 2: 0, 3: 4, 4: 49}	seq_match	7	74096639	74096661	-	Human (GRCh38)					92	72	76
GTCTCCATTGACCCCCCGCA	Avana	LIMK1	LIM domain kinase 1	HGNC:6613	GTCTCCATTGACCCCCCGCACGG	1026912475	{0: 1, 1: 0, 2: 0, 3: 2, 4: 61}	seq_match	7	74099168	74099190	+	Human (GRCh38)					88	55	58
ACTATCTTACCAGTAGAGGG	Avana	LIMK2	LIM domain kinase 2	HGNC:6614	ACTATCTTACCAGTAGAGGGTGG	1182573793	{0: 1, 1: 0, 2: 0, 3: 4, 4: 79}	seq_location_match	22	31259218	31259240	-	Human (GRCh38)	0.55071			0.515761	82	73	38
ATCCTTCTCATAGTACCAGT	Avana	LIMK2	LIM domain kinase 2	HGNC:6614	ATCCTTCTCATAGTACCAGTTGG	1182573658	{0: 1, 1: 0, 2: 0, 3: 15, 4: 124}	seq_location_match	22	31258317	31258339	-	Human (GRCh38)	0.43815			0.453989	81	61	31
TCTCCAGGATGCGGTCCCCA	Avana	LIMK2	LIM domain kinase 2	HGNC:6614	TCTCCAGGATGCGGTCCCCAGGG	1182574235	{0: 1, 1: 0, 2: 0, 3: 11, 4: 159}	seq_location_match	22	31262179	31262201	-	Human (GRCh38)	1.57739			0.325597	73	58	61
ATAGCTGCTGGAACAACGAA	Avana	LIMK2	LIM domain kinase 2	HGNC:6614	ATAGCTGCTGGAACAACGAAGGG	1182574804	{0: 1, 1: 0, 2: 0, 3: 6, 4: 111}	seq_location_match	22	31266032	31266054	-	Human (GRCh38)	1.44411			0.288557	83	63	50
AACAACGAAGGGATTCTGAG	Avana	LIMK2	LIM domain kinase 2	HGNC:6614	AACAACGAAGGGATTCTGAGCGG	1182574803	{0: 1, 1: 9, 2: 37, 3: 72, 4: 175}	seq_match	22	31266021	31266043	-	Human (GRCh38)					8	79	41
ACTGCCCCAAGGACTACTGG	Avana	LIMK2	LIM domain kinase 2	HGNC:6614	ACTGCCCCAAGGACTACTGGGGG	1182573665	{0: 1, 1: 0, 2: 3, 3: 4, 4: 90}	seq_match	22	31258350	31258372	+	Human (GRCh38)
GGGTCGTTCTTGAATATCAG	Avana	LIMS1	LIM zinc finger domain containing 1	HGNC:6616	GGGTCGTTCTTGAATATCAGAGG	936206358	{0: 3, 1: 0, 2: 3, 3: 5, 4: 39}	seq_location_match	2	110454887	110454909	+	Human (GRCh38)	1.59771	0.6242		0.930756	31	62	46
CATAATCGTGAGAAAGCCAG	Avana	LIMS1	LIM zinc finger domain containing 1	HGNC:6616	CATAATCGTGAGAAAGCCAGAGG	935985900	{0: 3, 1: 0, 2: 1, 3: 5, 4: 65}	seq_location_match	2	108672899	108672921	+	Human (GRCh38)	1.65977			0.917071	30	72	65
GGTTTGTCAAGAATGCTGGG	Avana	LIMS1	LIM zinc finger domain containing 1	HGNC:6616	GGTTTGTCAAGAATGCTGGGAGG	935985851	{0: 3, 1: 0, 2: 0, 3: 7, 4: 118}	seq_location_match	2	108672424	108672446	+	Human (GRCh38)	1.054			0.850577	29	80	37
ACTGTTCACGATCTTCTCAG	Avana	LIMS1	LIM zinc finger domain containing 1	HGNC:6616	ACTGTTCACGATCTTCTCAGCGG	935984481	{0: 1, 1: 2, 2: 0, 3: 9, 4: 124}	seq_location_match	2	108659664	108659686	-	Human (GRCh38)	1.47746	0.7168		0.589677	60	72	50
CTTCCTGGCAGAGGTCACAG	Avana	LIMS1	LIM zinc finger domain containing 1	HGNC:6616	CTTCCTGGCAGAGGTCACAGCGG	935985843	{0: 3, 1: 0, 2: 2, 3: 43, 4: 367}	multiple_matches	2	108672386	108672408	-	Human (GRCh38)					24	74	61
GCTTTCTCACGATTATGACA	Avana	LIMS1	LIM zinc finger domain containing 1	HGNC:6616	GCTTTCTCACGATTATGACAGGG	935985898	{0: 3, 1: 0, 2: 0, 3: 10, 4: 64}	multiple_matches	2	108672893	108672915	-	Human (GRCh38)					31	59	27
ACGCCCATCTTGTCATGGCA	Avana	LIMS2	LIM zinc finger domain containing 2	HGNC:16084	ACGCCCATCTTGTCATGGCAGGG	937986924	{0: 1, 1: 0, 2: 1, 3: 13, 4: 72}	seq_location_match	2	127642125	127642147	+	Human (GRCh38)	-0.0584844			0.625495	70	56	69
TCAACGCGCTGGGCAAGCAG	Avana	LIMS2	LIM zinc finger domain containing 2	HGNC:16084	TCAACGCGCTGGGCAAGCAGTGG	937986903	{0: 1, 1: 0, 2: 0, 3: 6, 4: 71}	seq_location_match	2	127642058	127642080	-	Human (GRCh38)	0.491001			0.421273	76	59	56
GATGGGCGTCCCCATCTGCG	Avana	LIMS2	LIM zinc finger domain containing 2	HGNC:16084	GATGGGCGTCCCCATCTGCGGGG	937986919	{0: 1, 1: 0, 2: 0, 3: 6, 4: 55}	seq_location_match	2	127642111	127642133	-	Human (GRCh38)	1.34068			0.325575	87	70	45
GCCGAGGCCCGCGAGCTGAA	Avana	LIMS2	LIM zinc finger domain containing 2	HGNC:16084	GCCGAGGCCCGCGAGCTGAAGGG	937986931	{0: 1, 1: 0, 2: 0, 3: 9, 4: 70}	seq_location_match	2	127642164	127642186	-	Human (GRCh38)	2.56346			0.282286	84	60	52
AGTGTGAGAAGCCATTCCTG	Avana	LIMS2	LIM zinc finger domain containing 2	HGNC:16084	AGTGTGAGAAGCCATTCCTGGGG	937986622	{0: 2, 1: 0, 2: 2, 3: 21, 4: 228}	multiple_matches	2	127640950	127640972	-	Human (GRCh38)					0	74	56
GCACTATGAGAAGAAGGGCC	Avana	LIMS2	LIM zinc finger domain containing 2	HGNC:16084	GCACTATGAGAAGAAGGGCCTGG	937986615	{0: 2, 1: 1, 2: 0, 3: 18, 4: 232}	multiple_matches	2	127640922	127640944	-	Human (GRCh38)					0	48	28
AGAGTAAGCTGCACATGGAA	Avana	LIN28A	lin-28 homolog A	HGNC:15986	AGAGTAAGCTGCACATGGAAGGG	903869735	{0: 1, 1: 0, 2: 1, 3: 18, 4: 267}	seq_location_match	1	26425301	26425323	+	Human (GRCh38)	-4.44626			0.715515	57	59	49
GTCCATGACCGCCCGCGCCG	Avana	LIN28A	lin-28 homolog A	HGNC:15986	GTCCATGACCGCCCGCGCCGGGG	903867830	{0: 1, 1: 0, 2: 1, 3: 6, 4: 25}	seq_location_match	1	26411522	26411544	+	Human (GRCh38)	-0.947675			0.624933	86	58	40
GCACAAAGACATCCACTGGG	Avana	LIN28A	lin-28 homolog A	HGNC:15986	GCACAAAGACATCCACTGGGGGG	903867837	{0: 1, 1: 0, 2: 1, 3: 8, 4: 128}	seq_location_match	1	26411555	26411577	-	Human (GRCh38)	1.57931			0.473568	75	72	53
GGTCGCGCTCGACCCCCCAG	Avana	LIN28A	lin-28 homolog A	HGNC:15986	GGTCGCGCTCGACCCCCCAGTGG	903867836	{0: 1, 1: 2, 2: 0, 3: 1, 4: 35}	seq_location_match	1	26411543	26411565	+	Human (GRCh38)	10.5513			0.39776	61	68	73
GACGAGCCTCAGCTGCTGCA	Avana	LIN28A	lin-28 homolog A	HGNC:15986	GACGAGCCTCAGCTGCTGCACGG	903867818	{0: 1, 1: 1, 2: 1, 3: 13, 4: 152}	seq_match	1	26411451	26411473	+	Human (GRCh38)					39	49	41
GGTGCACAAAGACATCCACT	Avana	LIN28A	lin-28 homolog A	HGNC:15986	GGTGCACAAAGACATCCACTGGG	903867840	{0: 1, 1: 0, 2: 1, 3: 13, 4: 132}	seq_location_match	1	26411558	26411580	-	Human (GRCh38)		0.6819			75	68	32
CATCTCCATGATAAACCGAG	Avana	LIN28B	lin-28 homolog B	HGNC:32207	CATCTCCATGATAAACCGAGAGG	1012896838	{0: 2, 1: 0, 2: 0, 3: 3, 4: 70}	seq_location_match	6	104958223	104958245	+	Human (GRCh38)	0.667151			0.863416	0	70	44
ATACGGGTAACAGGACCTGG	Avana	LIN28B	lin-28 homolog B	HGNC:32207	ATACGGGTAACAGGACCTGGTGG	1012902765	{0: 1, 1: 0, 2: 0, 3: 2, 4: 44}	seq_location_match	6	105026388	105026410	+	Human (GRCh38)	0.44898			0.636371	84	69	48
CATCGACTGGAATATCCAAG	Avana	LIN28B	lin-28 homolog B	HGNC:32207	CATCGACTGGAATATCCAAGGGG	1012896843	{0: 1, 1: 0, 2: 1, 3: 10, 4: 58}	seq_location_match	6	104958250	104958272	-	Human (GRCh38)	0.996252	0.7302		0.465379	77	73	42
CTACAGAAAAGAAAACCAAA	Avana	LIN28B	lin-28 homolog B	HGNC:32207	CTACAGAAAAGAAAACCAAAGGG	1012902777	{0: 1, 1: 1, 2: 10, 3: 127, 4: 1147}	seq_location_match	6	105026454	105026476	+	Human (GRCh38)	1.56601			0.306059	0	54	13
GAAGTGAAAGAAGACCCAAA	Avana	LIN28B	lin-28 homolog B	HGNC:32207	GAAGTGAAAGAAGACCCAAAGGG	1012902773	{0: 1, 1: 0, 2: 3, 3: 70, 4: 541}	seq_match	6	105026425	105026447	+	Human (GRCh38)					33	64	63
GCACATTGAACCACTTACAG	Avana	LIN28B	lin-28 homolog B	HGNC:32207	GCACATTGAACCACTTACAGTGG	1000615000	{0: 2, 1: 0, 2: 0, 3: 7, 4: 84}	seq_match	5	163416620	163416642	-	Human (GRCh38)					0	72	27
CCAGCGGAGGAAGAAGAGGA	Avana	LIN37	lin-37 DREAM MuvB core complex component	HGNC:33234	CCAGCGGAGGAAGAAGAGGAGGG	1165427238	{0: 1, 1: 0, 2: 5, 3: 114, 4: 920}	seq_location_match	19	35752935	35752957	+	Human (GRCh38)	2.18081			0.82094	13	62	66
GTCTACTCACTGGATCGCTG	Avana	LIN37	lin-37 DREAM MuvB core complex component	HGNC:33234	GTCTACTCACTGGATCGCTGCGG	1165427247	{0: 1, 1: 0, 2: 0, 3: 3, 4: 50}	seq_location_match	19	35752987	35753009	-	Human (GRCh38)	1.39474	0.7394		0.701195	91	74	22
ACTGCAAGACAGCATCCAGT	Avana	LIN37	lin-37 DREAM MuvB core complex component	HGNC:33234	ACTGCAAGACAGCATCCAGTTGG	1165427067	{0: 1, 1: 0, 2: 0, 3: 17, 4: 301}	seq_location_match	19	35752201	35752223	-	Human (GRCh38)	0.629704	0.6474		0.579938	60	65	26
TCTCCACTTTCACCTTCACA	Avana	LIN37	lin-37 DREAM MuvB core complex component	HGNC:33234	TCTCCACTTTCACCTTCACAGGG	1165426503	{0: 1, 1: 1, 2: 8, 3: 75, 4: 478}	seq_location_match	19	35748730	35748752	-	Human (GRCh38)	-0.254147			0.46518	29	64	22
GTTCCCTGTGAAGGTGAAAG	Avana	LIN37	lin-37 DREAM MuvB core complex component	HGNC:33234	GTTCCCTGTGAAGGTGAAAGTGG	1165426502	{0: 1, 1: 0, 2: 1, 3: 17, 4: 216}	seq_match	19	35748727	35748749	+	Human (GRCh38)					63	56	47
TCTGCTGGAGAAGAGTCACA	Avana	LIN37	lin-37 DREAM MuvB core complex component	HGNC:33234	TCTGCTGGAGAAGAGTCACATGG	1165427069	{0: 1, 1: 0, 2: 0, 3: 19, 4: 196}	seq_match	19	35752225	35752247	+	Human (GRCh38)					67	71	37
ATCTCAGCCATCCATTTGGG	Avana	LIN52	lin-52 DREAM MuvB core complex component	HGNC:19856	ATCTCAGCCATCCATTTGGGTGG	1119366619	{0: 1, 1: 0, 2: 1, 3: 19, 4: 189}	seq_location_match	14	74097809	74097831	-	Human (GRCh38)	1.75696			0.872852	69	57	38
TTGGGTGGAGAACTAGTAAT	Avana	LIN52	lin-52 DREAM MuvB core complex component	HGNC:19856	TTGGGTGGAGAACTAGTAATAGG	1119366616	{0: 1, 1: 0, 2: 1, 3: 88, 4: 1865}	seq_location_match	14	74097794	74097816	-	Human (GRCh38)	1.05345			0.819731	18	40	90
GCCAAAGATCTGGTGAGGCA	Avana	LIN52	lin-52 DREAM MuvB core complex component	HGNC:19856	GCCAAAGATCTGGTGAGGCACGG	1119365882	{0: 1, 1: 0, 2: 0, 3: 10, 4: 203}	seq_location_match	14	74091275	74091297	-	Human (GRCh38)	0.521557			0.722251	67	59	35
TTACTAGTTCTCCACCCAAA	Avana	LIN52	lin-52 DREAM MuvB core complex component	HGNC:19856	TTACTAGTTCTCCACCCAAATGG	1119366617	{0: 1, 1: 0, 2: 1, 3: 7, 4: 109}	seq_location_match	14	74097798	74097820	+	Human (GRCh38)	0.853708			0.664016	58	49	52
TAGTTCTCCACCCAAATGGA	Avana	LIN52	lin-52 DREAM MuvB core complex component	HGNC:19856	TAGTTCTCCACCCAAATGGATGG	1119366618	{0: 1, 1: 0, 2: 0, 3: 7, 4: 112}	seq_match	14	74097802	74097824	+	Human (GRCh38)					73	59	46
TTCTATCTCAGCCATCCATT	Avana	LIN52	lin-52 DREAM MuvB core complex component	HGNC:19856	TTCTATCTCAGCCATCCATTTGG	1119366621	{0: 1, 1: 0, 2: 3, 3: 24, 4: 199}	seq_match	14	74097813	74097835	-	Human (GRCh38)					62	33	20
CTACTAGCCAGCCACAGCAA	Avana	LIN54	lin-54 DREAM MuvB core complex component	HGNC:25397	CTACTAGCCAGCCACAGCAACGG	976239489	{0: 1, 1: 0, 2: 0, 3: 8, 4: 141}	seq_location_match	4	82939674	82939696	-	Human (GRCh38)	1.17298			0.905994	69	64	51
TTGTTAATACAACCCCAGTG	Avana	LIN54	lin-54 DREAM MuvB core complex component	HGNC:25397	TTGTTAATACAACCCCAGTGCGG	976239505	{0: 1, 1: 0, 2: 0, 3: 4, 4: 133}	seq_location_match	4	82939928	82939950	-	Human (GRCh38)	1.57558	0.768		0.85529	72	77	79
GCTCACTCCTCCAACAGTGA	Avana	LIN54	lin-54 DREAM MuvB core complex component	HGNC:25397	GCTCACTCCTCCAACAGTGATGG	976240117	{0: 1, 1: 0, 2: 1, 3: 5, 4: 152}	seq_location_match	4	82946430	82946452	+	Human (GRCh38)	1.1263			0.821142	61	60	38
GTAACTGCTTTACTATTAAT	Avana	LIN54	lin-54 DREAM MuvB core complex component	HGNC:25397	GTAACTGCTTTACTATTAATTGG	976243050	{0: 1, 1: 0, 2: 0, 3: 16, 4: 125}	seq_location_match	4	82978921	82978943	+	Human (GRCh38)	-0.473403			0.247189	69	20	27
ACATTGGGAGCAGTTGCCAG	Avana	LIN54	lin-54 DREAM MuvB core complex component	HGNC:25397	ACATTGGGAGCAGTTGCCAGAGG	976240115	{0: 1, 1: 0, 2: 0, 3: 16, 4: 140}	seq_location_match	4	82946383	82946405	+	Human (GRCh38)					69	69	73
ATATAACCTGCAATAACTGG	Avana	LIN54	lin-54 DREAM MuvB core complex component	HGNC:25397	ATATAACCTGCAATAACTGGTGG	976243047	{0: 1, 1: 0, 2: 0, 3: 10, 4: 90}	seq_match	4	82978876	82978898	+	Human (GRCh38)					81	67	37
AGACATGGCGACATTGACAG	Avana	LIN7A	lin-7 homolog A, crumbs cell polarity complex component	HGNC:17787	AGACATGGCGACATTGACAGTGG	1099304576	{0: 1, 1: 0, 2: 1, 3: 15, 4: 92}	seq_location_match	12	80937665	80937687	-	Human (GRCh38)	-0.814387			0.675153	79	71	50
GTGGGAGCCGAAGTGACGCT	Avana	LIN7A	lin-7 homolog A, crumbs cell polarity complex component	HGNC:17787	GTGGGAGCCGAAGTGACGCTCGG	1099304581	{0: 1, 1: 0, 2: 0, 3: 3, 4: 69}	seq_location_match	12	80937691	80937713	+	Human (GRCh38)	1.07794			0.318204	92	56	65
TTACCTCTGTCCAGGGTGAG	Avana	LIN7A	lin-7 homolog A, crumbs cell polarity complex component	HGNC:17787	TTACCTCTGTCCAGGGTGAGCGG	1099304572	{0: 1, 1: 0, 2: 1, 3: 16, 4: 186}	seq_location_match	12	80937637	80937659	+	Human (GRCh38)	1.33973			0.302293	60	62	62
GCTGAAGCCGAGCGTCACTT	Avana	LIN7A	lin-7 homolog A, crumbs cell polarity complex component	HGNC:17787	GCTGAAGCCGAGCGTCACTTCGG	1099304582	{0: 1, 1: 0, 2: 0, 3: 3, 4: 45}	seq_location_match	12	80937698	80937720	-	Human (GRCh38)	1.5614			0.19687	92	62	51
CCTTTGCTGTTGCCCTCGCA	Avana	LIN7A	lin-7 homolog A, crumbs cell polarity complex component	HGNC:17787	CCTTTGCTGTTGCCCTCGCACGG	1099297549	{0: 1, 1: 0, 2: 1, 3: 10, 4: 122}	seq_match	12	80848250	80848272	+	Human (GRCh38)					82	52	53
TTGGCAGTTCAACTACTCGA	Avana	LIN7A	lin-7 homolog A, crumbs cell polarity complex component	HGNC:17787	TTGGCAGTTCAACTACTCGAGGG	1099297414	{0: 1, 1: 0, 2: 0, 3: 3, 4: 39}	seq_location_match	12	80845876	80845898	+	Human (GRCh38)					95	64	56
TTACCCCGCTCCAGCCCCAG	Avana	LIN7B	lin-7 homolog B, crumbs cell polarity complex component	HGNC:17788	TTACCCCGCTCCAGCCCCAGCGG	1167376359	{0: 1, 1: 0, 2: 1, 3: 18, 4: 257}	seq_location_match	19	49114423	49114445	-	Human (GRCh38)	1.0287			0.698616	43	67	75
CTTCTGCTCCGCTATCCGAG	Avana	LIN7B	lin-7 homolog B, crumbs cell polarity complex component	HGNC:17788	CTTCTGCTCCGCTATCCGAGAGG	1167376515	{0: 1, 1: 0, 2: 1, 3: 4, 4: 42}	seq_location_match	19	49114946	49114968	+	Human (GRCh38)	1.04084			0.610169	94	71	41
CGAGGGCCACGCACATCCCA	Avana	LIN7B	lin-7 homolog B, crumbs cell polarity complex component	HGNC:17788	CGAGGGCCACGCACATCCCAGGG	1167376736	{0: 1, 1: 0, 2: 1, 3: 14, 4: 144}	seq_location_match	19	49116289	49116311	+	Human (GRCh38)	1.1027			0.597983	71	61	62
CGAGCGGCTCCAGCGCAGCG	Avana	LIN7B	lin-7 homolog B, crumbs cell polarity complex component	HGNC:17788	CGAGCGGCTCCAGCGCAGCGGGG	1167376506	{0: 1, 1: 0, 2: 3, 3: 10, 4: 89}	seq_location_match	19	49114874	49114896	+	Human (GRCh38)	0.688665			0.463327	70	61	49
CCCCGCAGACGTGTCCCGGG	Avana	LIN7B	lin-7 homolog B, crumbs cell polarity complex component	HGNC:17788	CCCCGCAGACGTGTCCCGGGCGG	1167376497	{0: 1, 1: 0, 2: 0, 3: 4, 4: 64}	seq_match	19	49114841	49114863	+	Human (GRCh38)					87	68	87
GCTGCCTTCACAGCCAGCGA	Avana	LIN7B	lin-7 homolog B, crumbs cell polarity complex component	HGNC:17788	GCTGCCTTCACAGCCAGCGAGGG	1167376732	{0: 1, 1: 0, 2: 1, 3: 11, 4: 228}	seq_match	19	49116272	49116294	+	Human (GRCh38)					66	56	35
CGGCGCTAGGGGAACCCGTG	Avana	LIN7C	lin-7 homolog C, crumbs cell polarity complex component	HGNC:17789	CGGCGCTAGGGGAACCCGTGCGG	1080015920	{0: 1, 1: 0, 2: 0, 3: 3, 4: 30}	seq_location_match	11	27506726	27506748	-	Human (GRCh38)	1.08995			0.738585	92	63	96
TTTGGTAGCTCAACAACTCG	Avana	LIN7C	lin-7 homolog C, crumbs cell polarity complex component	HGNC:17789	TTTGGTAGCTCAACAACTCGAGG	1080015256	{0: 1, 1: 0, 2: 0, 3: 4, 4: 37}	seq_location_match	11	27499504	27499526	+	Human (GRCh38)	1.29012	0.5983		0.701406	91	60	40
GAGAGCGAACGCTACTGCAA	Avana	LIN7C	lin-7 homolog C, crumbs cell polarity complex component	HGNC:17789	GAGAGCGAACGCTACTGCAAAGG	1080015411	{0: 1, 1: 0, 2: 2, 3: 5, 4: 26}	seq_location_match	11	27501494	27501516	-	Human (GRCh38)	1.30112	0.6065		0.676533	83	61	57
CTCACCTCTCTCCAGCCGCA	Avana	LIN7C	lin-7 homolog C, crumbs cell polarity complex component	HGNC:17789	CTCACCTCTCTCCAGCCGCACGG	1080015916	{0: 1, 1: 0, 2: 4, 3: 34, 4: 283}	seq_location_match	11	27506711	27506733	+	Human (GRCh38)	-0.441336			0.379461	59	53	33
TAGGTTAAGGGAGAAGATGG	Avana	LIN7C	lin-7 homolog C, crumbs cell polarity complex component	HGNC:17789	TAGGTTAAGGGAGAAGATGGCGG	1080015924	{0: 1, 1: 2, 2: 38, 3: 497, 4: 550}	seq_match	11	27506746	27506768	-	Human (GRCh38)					13	68	68
TCACCTCTCTCCAGCCGCAC	Avana	LIN7C	lin-7 homolog C, crumbs cell polarity complex component	HGNC:17789	TCACCTCTCTCCAGCCGCACGGG	1080015917	{0: 1, 1: 0, 2: 4, 3: 41, 4: 314}	seq_match	11	27506712	27506734	+	Human (GRCh38)					45	51	68
CAGCCTTTGAAAAAGCGGCG	Avana	LIN9	lin-9 DREAM MuvB core complex component	HGNC:30830	CAGCCTTTGAAAAAGCGGCGCGG	922526624	{0: 1, 1: 0, 2: 0, 3: 3, 4: 63}	seq_location_match	1	226309150	226309172	-	Human (GRCh38)	0.73218			0.672666	94	68	36
CTCCGCCCCACAATGCACCG	Avana	LIN9	lin-9 DREAM MuvB core complex component	HGNC:30830	CTCCGCCCCACAATGCACCGCGG	922526633	{0: 1, 1: 0, 2: 0, 3: 5, 4: 65}	seq_location_match	1	226309177	226309199	-	Human (GRCh38)	-1.57721			0.330399	86	70	29
GTCACCTAAAAGAAACCAGA	Avana	LIN9	lin-9 DREAM MuvB core complex component	HGNC:30830	GTCACCTAAAAGAAACCAGAGGG	922525111	{0: 1, 1: 0, 2: 1, 3: 13, 4: 210}	seq_location_match	1	226295859	226295881	-	Human (GRCh38)	-1.2564			0.282753	58	65	45
GCGCGGCTCGTTCAAGATGG	Avana	LIN9	lin-9 DREAM MuvB core complex component	HGNC:30830	GCGCGGCTCGTTCAAGATGGCGG	922526621	{0: 1, 1: 0, 2: 0, 3: 2, 4: 22}	seq_match	1	226309133	226309155	-	Human (GRCh38)					91	56	85
GGCGGCTTATGGGAAAACCA	Avana	LIN9	lin-9 DREAM MuvB core complex component	HGNC:30830	GGCGGCTTATGGGAAAACCACGG	922524216	{0: 1, 1: 0, 2: 0, 3: 7, 4: 69}	seq_match	1	226286335	226286357	-	Human (GRCh38)	11.1499				79	75	50
GGTCACCTAAAAGAAACCAG	Avana	LIN9	lin-9 DREAM MuvB core complex component	HGNC:30830	GGTCACCTAAAAGAAACCAGAGG	922525112	{0: 1, 1: 0, 2: 0, 3: 8, 4: 135}	seq_match	1	226295860	226295882	-	Human (GRCh38)					71	71	51
GCATAACTTACCCTGAACTT	Avana	LINC01387	long intergenic non-protein coding RNA 1387	HGNC:44660	GCATAACTTACCCTGAACTTCGG	1153575030	{0: 1, 1: 0, 2: 1, 3: 13, 4: 75}	seq_location_match	18	6511599	6511621	-	Human (GRCh38)	-0.148491			0.53719	76	65	46
TCCAAGACCCCAAGGAAGGG	Avana	LINC01387	long intergenic non-protein coding RNA 1387	HGNC:44660	TCCAAGACCCCAAGGAAGGGAGG	1153575015	{0: 1, 1: 0, 2: 5, 3: 29, 4: 236}	seq_location_match	18	6511514	6511536	-	Human (GRCh38)	-0.593445			0.356834	47	60	25
GCCAGCGCCTCCCTTCCTTG	Avana	LINC01387	long intergenic non-protein coding RNA 1387	HGNC:44660	GCCAGCGCCTCCCTTCCTTGGGG	1153575012	{0: 1, 1: 0, 2: 1, 3: 15, 4: 215}	seq_location_match	18	6511507	6511529	+	Human (GRCh38)	-0.44917			0.24735	65	64	39
AGGAATTGCAAGTAGTACCA	Avana	LINC01387	long intergenic non-protein coding RNA 1387	HGNC:44660	AGGAATTGCAAGTAGTACCAGGG	1153575315	{0: 1, 1: 0, 2: 0, 3: 7, 4: 92}	seq_location_match	18	6513699	6513721	-	Human (GRCh38)	-0.364998			0.237058	83	71	44
CCTTGGGGTCTTGGAAAACC	Avana	LINC01387	long intergenic non-protein coding RNA 1387	HGNC:44660	CCTTGGGGTCTTGGAAAACCCGG	1153575019	{0: 1, 1: 0, 2: 0, 3: 19, 4: 171}	seq_match	18	6511522	6511544	+	Human (GRCh38)					68	52	69
TGGCAGCTCCAGGTCCCCTG	Avana	LINC01387	long intergenic non-protein coding RNA 1387	HGNC:44660	TGGCAGCTCCAGGTCCCCTGAGG	1153575304	{0: 1, 1: 1, 2: 3, 3: 44, 4: 356}	seq_match	18	6513643	6513665	+	Human (GRCh38)					41	62	78
GGTTCTGGACTGCCCCCGAG	Avana	LINC01465	long intergenic non-protein coding RNA 1465	HGNC:26364	GGTTCTGGACTGCCCCCGAGAGG	1097676038	{0: 1, 1: 0, 2: 1, 3: 9, 4: 79}	seq_location_match	12	62603284	62603306	-	Human (GRCh38)	-0.0198931			0.522308	82	66	70
GACGTGGCGGCAGCTCCTAG	Avana	LINC01465	long intergenic non-protein coding RNA 1465	HGNC:26364	GACGTGGCGGCAGCTCCTAGCGG	1097676029	{0: 1, 1: 0, 2: 2, 3: 7, 4: 68}	seq_location_match	12	62603235	62603257	+	Human (GRCh38)	-0.153816			0.495399	78	62	43
AGCTCCTAGCGGGCGAAGCG	Avana	LINC01465	long intergenic non-protein coding RNA 1465	HGNC:26364	AGCTCCTAGCGGGCGAAGCGCGG	1097676031	{0: 1, 1: 0, 2: 0, 3: 1, 4: 42}	seq_location_match	12	62603246	62603268	+	Human (GRCh38)	-0.354997			0.377869	94	41	40
GCTCGAAAGCAGGAAATGGG	Avana	LINC01465	long intergenic non-protein coding RNA 1465	HGNC:26364	GCTCGAAAGCAGGAAATGGGCGG	1097676042	{0: 1, 1: 0, 2: 2, 3: 11, 4: 251}	seq_location_match	12	62603331	62603353	-	Human (GRCh38)	-0.471426			0.265698	51	61	58
GGAAGCGCTCCATCAGATAG	Avana	LINC01565	long intergenic non-protein coding RNA 1565	HGNC:17099	GGAAGCGCTCCATCAGATAGTGG	961676997	{0: 1, 1: 0, 2: 0, 3: 3, 4: 41}	seq_location_match	3	128573702	128573724	-	Human (GRCh38)	0.212632			0.528227	93	56	39
CTGGCACCAGAGACACTCGG	Avana	LINC01565	long intergenic non-protein coding RNA 1565	HGNC:17099	CTGGCACCAGAGACACTCGGGGG	961676959	{0: 1, 1: 0, 2: 0, 3: 9, 4: 125}	seq_location_match	3	128573545	128573567	-	Human (GRCh38)	1.08107			0.364768	83	74	75
CCCTGGCCCAGGGTGCCTAG	Avana	LINC01565	long intergenic non-protein coding RNA 1565	HGNC:17099	CCCTGGCCCAGGGTGCCTAGGGG	961676976	{0: 1, 1: 0, 2: 6, 3: 27, 4: 299}	seq_location_match	3	128573599	128573621	+	Human (GRCh38)	1.11777			0.31046	67	59	57
GGAAGCTTCTAGGCATTGTG	Avana	LINC01565	long intergenic non-protein coding RNA 1565	HGNC:17099	GGAAGCTTCTAGGCATTGTGGGG	961676964	{0: 1, 1: 0, 2: 1, 3: 14, 4: 139}	seq_location_match	3	128573571	128573593	-	Human (GRCh38)	1.19086			0.139206	74	59	43
CTAGAAGCTTCCAACCACCC	Avana	LINC01565	long intergenic non-protein coding RNA 1565	HGNC:17099	CTAGAAGCTTCCAACCACCCTGG	961676968	{0: 1, 1: 0, 2: 1, 3: 9, 4: 197}	seq_location_match	3	128573582	128573604	+	Human (GRCh38)					70	66	32
CTAGGCACCCTGGGCCAGGG	Avana	LINC01565	long intergenic non-protein coding RNA 1565	HGNC:17099	CTAGGCACCCTGGGCCAGGGTGG	961676972	{0: 1, 1: 0, 2: 1, 3: 33, 4: 288}	seq_match	3	128573596	128573618	-	Human (GRCh38)					45	58	89
CCTGTCAGTTGAATTTGGGA	Avana	LINC01587	long intergenic non-protein coding RNA 1587	HGNC:13716	CCTGTCAGTTGAATTTGGGAAGG	969191581	{0: 1, 1: 1, 2: 0, 3: 12, 4: 141}	seq_location_match	4	5525399	5525421	+	Human (GRCh38)	0.852196			0.290782	40	56	31
GAGTCTTGTGAATTTGCTTC	Avana	LINC01587	long intergenic non-protein coding RNA 1587	HGNC:13716	GAGTCTTGTGAATTTGCTTCTGG	969191576	{0: 1, 1: 0, 2: 4, 3: 18, 4: 177}	seq_location_match	4	5525339	5525361	-	Human (GRCh38)	1.18818			0.230908	58	18	38
ATTTGCTTCTGGGTGTCCAT	Avana	LINC01587	long intergenic non-protein coding RNA 1587	HGNC:13716	ATTTGCTTCTGGGTGTCCATTGG	969191574	{0: 1, 1: 0, 2: 2, 3: 19, 4: 229}	seq_location_match	4	5525328	5525350	-	Human (GRCh38)	1.0849			0.165459	59	52	45
CCTTCCCAAATTCAACTGAC	Avana	LINC01587	long intergenic non-protein coding RNA 1587	HGNC:13716	CCTTCCCAAATTCAACTGACAGG	969191580	{0: 1, 1: 1, 2: 0, 3: 9, 4: 128}	seq_location_match	4	5525399	5525421	-	Human (GRCh38)	0.901641			0.118156	60	51	42
AAAAAAAAATTGTAAAAAAT	Avana	LINC01587	long intergenic non-protein coding RNA 1587	HGNC:13716	AAAAAAAAATTGTAAAAAATTGG	969191577	{0: 1, 1: 3, 2: 96, 3: 1023, 4: 8802}	seq_match	4	5525375	5525397	-	Human (GRCh38)					0	20	24
AGTCTTGTGAATTTGCTTCT	Avana	LINC01587	long intergenic non-protein coding RNA 1587	HGNC:13716	AGTCTTGTGAATTTGCTTCTGGG	969191575	{0: 1, 1: 0, 2: 5, 3: 31, 4: 347}	seq_match	4	5525338	5525360	-	Human (GRCh38)					42	41	43
GGTTCTGTCAGGCTCCACAC	Avana	LINC01588	long intergenic non-protein coding RNA 1588	HGNC:27503	GGTTCTGTCAGGCTCCACACAGG	1116862479	{0: 1, 1: 0, 2: 0, 3: 12, 4: 116}	seq_location_match	14	50005707	50005729	+	Human (GRCh38)	0.243172			0.604016	69	61	59
CCACAGACCAAATGACAGGT	Avana	LINC01588	long intergenic non-protein coding RNA 1588	HGNC:27503	CCACAGACCAAATGACAGGTCGG	1116862490	{0: 1, 1: 0, 2: 1, 3: 12, 4: 128}	seq_location_match	14	50005788	50005810	-	Human (GRCh38)	0.863108			0.503566	76	67	51
GATGCCATTCACGAACCGAG	Avana	LINC01588	long intergenic non-protein coding RNA 1588	HGNC:27503	GATGCCATTCACGAACCGAGAGG	1116862475	{0: 1, 1: 0, 2: 0, 3: 1, 4: 19}	seq_location_match	14	50005681	50005703	-	Human (GRCh38)	1.62366			0.327498	98	74	44
ACTGCTCCTCTTCCTCCAAC	Avana	LINC01588	long intergenic non-protein coding RNA 1588	HGNC:27503	ACTGCTCCTCTTCCTCCAACAGG	1116862481	{0: 1, 1: 0, 2: 4, 3: 29, 4: 274}	seq_location_match	14	50005734	50005756	+	Human (GRCh38)	1.18128			0.277273	52	46	40
AGACCAAATGACAGGTCGGA	Avana	LINC01588	long intergenic non-protein coding RNA 1588	HGNC:27503	AGACCAAATGACAGGTCGGATGG	1116862489	{0: 1, 1: 0, 2: 1, 3: 7, 4: 82}	seq_location_match	14	50005784	50005806	-	Human (GRCh38)					87	61	45
AGGGCCACAGACCAAATGAC	Avana	LINC01588	long intergenic non-protein coding RNA 1588	HGNC:27503	AGGGCCACAGACCAAATGACAGG	1116862492	{0: 1, 1: 0, 2: 2, 3: 13, 4: 145}	seq_match	14	50005792	50005814	-	Human (GRCh38)					69	63	52
TGAAGATTACGGAAGACAGT	Avana	LINC01599	long intergenic non-protein coding RNA 1599	HGNC:27285	TGAAGATTACGGAAGACAGTGGG	1116873745	{0: 1, 1: 0, 2: 0, 3: 9, 4: 138}	seq_location_match	14	50091633	50091655	-	Human (GRCh38)	-2.25392			0.807848	70	66	46
AGGGTTCTCGAATAGTAAGA	Avana	LINC01599	long intergenic non-protein coding RNA 1599	HGNC:27285	AGGGTTCTCGAATAGTAAGATGG	1116873892	{0: 1, 1: 0, 2: 1, 3: 4, 4: 61}	seq_location_match	14	50092610	50092632	-	Human (GRCh38)	0.91144			0.416214	88	60	58
ACTGTCTTCCGTAATCTTCA	Avana	LINC01599	long intergenic non-protein coding RNA 1599	HGNC:27285	ACTGTCTTCCGTAATCTTCAGGG	1116873748	{0: 1, 1: 0, 2: 1, 3: 8, 4: 81}	seq_location_match	14	50091636	50091658	+	Human (GRCh38)	1.46428			0.385789	78	48	26
GAATGTGGAAAATCACCCAG	Avana	LINC01599	long intergenic non-protein coding RNA 1599	HGNC:27285	GAATGTGGAAAATCACCCAGAGG	1116873743	{0: 1, 1: 0, 2: 2, 3: 13, 4: 240}	seq_location_match	14	50091606	50091628	-	Human (GRCh38)	3.12675			0.210735	62	75	71
CCTCCAAGCCCGAACCTCAG	Avana	LINC01599	long intergenic non-protein coding RNA 1599	HGNC:27285	CCTCCAAGCCCGAACCTCAGGGG	1116873768	{0: 1, 1: 0, 2: 1, 3: 9, 4: 124}	seq_match	14	50091748	50091770	-	Human (GRCh38)					75	64	65
GCAGCTGAGAGGACACTGGT	Avana	LINC01599	long intergenic non-protein coding RNA 1599	HGNC:27285	GCAGCTGAGAGGACACTGGTGGG	1116873762	{0: 1, 1: 0, 2: 1, 3: 22, 4: 261}	seq_match	14	50091707	50091729	+	Human (GRCh38)					63	56	57
GGAACATTCCCTGGAAGCAG	Avana	LINC01600	long intergenic non-protein coding RNA 1600	HGNC:21600	GGAACATTCCCTGGAAGCAGGGG	1003033620	{0: 1, 1: 0, 2: 3, 3: 26, 4: 275}	seq_location_match	6	2623775	2623797	-	Human (GRCh38)	0.479933			0.539012	49	59	52
TCAAATGCCCTTTCTCCCTC	Avana	LINC01600	long intergenic non-protein coding RNA 1600	HGNC:21600	TCAAATGCCCTTTCTCCCTCGGG	1003033611	{0: 1, 1: 0, 2: 8, 3: 19, 4: 287}	seq_location_match	6	2623731	2623753	+	Human (GRCh38)	1.0357			0.375432	48	51	32
TTTGCTTCCCTGTCTCCCGA	Avana	LINC01600	long intergenic non-protein coding RNA 1600	HGNC:21600	TTTGCTTCCCTGTCTCCCGAGGG	1003033616	{0: 1, 1: 0, 2: 2, 3: 11, 4: 185}	seq_location_match	6	2623746	2623768	-	Human (GRCh38)	1.04238			0.367169	72	58	45
CTTTGCTTCCCTGTCTCCCG	Avana	LINC01600	long intergenic non-protein coding RNA 1600	HGNC:21600	CTTTGCTTCCCTGTCTCCCGAGG	1003033617	{0: 1, 1: 0, 2: 0, 3: 36, 4: 269}	seq_location_match	6	2623747	2623769	-	Human (GRCh38)	1.28582			0.280601	61	53	41
GGAAACCTTCATCTAGAAAG	Avana	LINC01619	long intergenic non-protein coding RNA 1619	HGNC:27409	GGAAACCTTCATCTAGAAAGTGG	1100172314	{0: 1, 1: 0, 2: 1, 3: 20, 4: 179}	seq_location_match	12	91989162	91989184	-	Human (GRCh38)	0.991883			0.548912	67	52	35
TGTTCAAGCCACCCAGTCAA	Avana	LINC01619	long intergenic non-protein coding RNA 1619	HGNC:27409	TGTTCAAGCCACCCAGTCAATGG	1100172666	{0: 1, 1: 23, 2: 350, 3: 1234, 4: 2671}	seq_location_match	12	91993369	91993391	-	Human (GRCh38)	0.319153			0.535428	2	51	42
CTAGACCACTTTCTAGATGA	Avana	LINC01619	long intergenic non-protein coding RNA 1619	HGNC:27409	CTAGACCACTTTCTAGATGAAGG	1100172313	{0: 1, 1: 0, 2: 0, 3: 6, 4: 127}	seq_location_match	12	91989157	91989179	+	Human (GRCh38)	1.06189			0.52699	72	42	49
TTGCAGATCAAACTCATCCA	Avana	LINC01619	long intergenic non-protein coding RNA 1619	HGNC:27409	TTGCAGATCAAACTCATCCATGG	1100172310	{0: 1, 1: 0, 2: 0, 3: 10, 4: 147}	seq_location_match	12	91989123	91989145	+	Human (GRCh38)	1.51952			0.351364	73	58	40
CATCCTTGATAGAAAAAGTT	Avana	LINC01619	long intergenic non-protein coding RNA 1619	HGNC:27409	CATCCTTGATAGAAAAAGTTTGG	1100172316	{0: 1, 1: 0, 2: 0, 3: 23, 4: 163}	seq_match	12	91989183	91989205	-	Human (GRCh38)					55	28	39
GAAAGTGGTCTAGCAAAGTG	Avana	LINC01619	long intergenic non-protein coding RNA 1619	HGNC:27409	GAAAGTGGTCTAGCAAAGTGTGG	1100172312	{0: 1, 1: 0, 2: 0, 3: 10, 4: 135}	seq_location_match	12	91989147	91989169	-	Human (GRCh38)		0.6735			74	67	60
TAATGGGAGAAAAATCACGA	Avana	LINC02693	long intergenic non-protein coding RNA 2693	HGNC:27904	TAATGGGAGAAAAATCACGACGG	1145291645	{0: 1, 1: 1, 2: 0, 3: 17, 4: 242}	seq_location_match	17	21551402	21551424	-	Human (GRCh38)	0.808045			0.570975	62	75	31
ACTGTGTTCTTGCAGCCGAG	Avana	LINC02693	long intergenic non-protein coding RNA 2693	HGNC:27904	ACTGTGTTCTTGCAGCCGAGAGG	1145291610	{0: 1, 1: 0, 2: 1, 3: 5, 4: 97}	seq_location_match	17	21551249	21551271	+	Human (GRCh38)	0.702411			0.561852	84	65	45
TGAAACTCCAAGGGGCGTAA	Avana	LINC02693	long intergenic non-protein coding RNA 2693	HGNC:27904	TGAAACTCCAAGGGGCGTAAGGG	1145291632	{0: 1, 1: 0, 2: 1, 3: 2, 4: 55}	seq_location_match	17	21551326	21551348	+	Human (GRCh38)	1.32358			0.490012	91	58	54
AGAGGGGGTGAAACTCCAAG	Avana	LINC02693	long intergenic non-protein coding RNA 2693	HGNC:27904	AGAGGGGGTGAAACTCCAAGGGG	1145291630	{0: 1, 1: 0, 2: 0, 3: 13, 4: 190}	seq_location_match	17	21551318	21551340	+	Human (GRCh38)	1.18329			0.356601	68	76	67
CGTAAGGGTGATCACACGTG	Avana	LINC02693	long intergenic non-protein coding RNA 2693	HGNC:27904	CGTAAGGGTGATCACACGTGCGG	1145291634	{0: 1, 1: 0, 2: 0, 3: 2, 4: 17}	seq_location_match	17	21551341	21551363	+	Human (GRCh38)		0.7062			94	71	76
GCTTCCCGTCTGCATGGCGA	Avana	LINC02693	long intergenic non-protein coding RNA 2693	HGNC:27904	GCTTCCCGTCTGCATGGCGAGGG	1145291638	{0: 2, 1: 0, 2: 0, 3: 5, 4: 70}	seq_match	17	21551368	21551390	+	Human (GRCh38)					0	46	32
GCAAGTGAACATCTAACCCA	Avana	LINC02694	long intergenic non-protein coding RNA 2694	HGNC:33796	GCAAGTGAACATCTAACCCAGGG	1125343671	{0: 1, 1: 0, 2: 0, 3: 7, 4: 124}	seq_location_match	15	38698159	38698181	+	Human (GRCh38)	0.0136203	0.6539		0.708667	67	65	54
GTTCTGATATGGAGCTACAA	Avana	LINC02694	long intergenic non-protein coding RNA 2694	HGNC:33796	GTTCTGATATGGAGCTACAAGGG	1125343451	{0: 1, 1: 0, 2: 0, 3: 2, 4: 77}	seq_location_match	15	38696600	38696622	+	Human (GRCh38)	1.17096			0.460606	88	58	49
GTTCCTCCGGGGACTAGAGA	Avana	LINC02694	long intergenic non-protein coding RNA 2694	HGNC:33796	GTTCCTCCGGGGACTAGAGAGGG	1125343461	{0: 1, 1: 0, 2: 1, 3: 5, 4: 66}	seq_location_match	15	38696645	38696667	-	Human (GRCh38)	1.0392			0.438189	85	58	41
TTTCCCTCTCTAGTCCCCGG	Avana	LINC02694	long intergenic non-protein coding RNA 2694	HGNC:33796	TTTCCCTCTCTAGTCCCCGGAGG	1125343460	{0: 1, 1: 0, 2: 0, 3: 14, 4: 124}	seq_location_match	15	38696642	38696664	+	Human (GRCh38)	1.35589			0.150094	84	72	65
AGGACTCTTGGAGAAGAGAA	Avana	LINC02694	long intergenic non-protein coding RNA 2694	HGNC:33796	AGGACTCTTGGAGAAGAGAAGGG	1125343681	{0: 1, 1: 0, 2: 5, 3: 32, 4: 416}	seq_match	15	38698226	38698248	-	Human (GRCh38)					41	63	69
GCATTTCCCTCTCTAGTCCC	Avana	LINC02694	long intergenic non-protein coding RNA 2694	HGNC:33796	GCATTTCCCTCTCTAGTCCCCGG	1125343459	{0: 1, 1: 0, 2: 1, 3: 25, 4: 241}	seq_match	15	38696639	38696661	+	Human (GRCh38)					65	56	48
AGGCGGCTACCTGCAAGCCA	Avana	LINC02860	long intergenic non-protein coding RNA 2860	HGNC:22364	AGGCGGCTACCTGCAAGCCAGGG	1022048105	{0: 1, 1: 6, 2: 79, 3: 352, 4: 817}	seq_location_match	7	26639258	26639280	+	Human (GRCh38)	2.655			0.963254	4	62	56
AGGCAGGGTTGGCTTCCCCG	Avana	LINC02860	long intergenic non-protein coding RNA 2860	HGNC:22364	AGGCAGGGTTGGCTTCCCCGAGG	1022048114	{0: 1, 1: 0, 2: 1, 3: 25, 4: 332}	seq_location_match	7	26639288	26639310	-	Human (GRCh38)	1.82378			0.930706	55	69	70
CCAAGATCAAGGCGTAGGCA	Avana	LINC02860	long intergenic non-protein coding RNA 2860	HGNC:22364	CCAAGATCAAGGCGTAGGCAGGG	1022048116	{0: 1, 1: 9, 2: 171, 3: 693, 4: 1937}	seq_location_match	7	26639303	26639325	-	Human (GRCh38)	1.36764	0.6172		0.892902	13	62	51
ATGAGGACACAGAGACAAGG	Avana	LINC02860	long intergenic non-protein coding RNA 2860	HGNC:22364	ATGAGGACACAGAGACAAGGCGG	1022048103	{0: 1, 1: 7, 2: 69, 3: 482, 4: 1801}	seq_location_match	7	26639241	26639263	+	Human (GRCh38)	0.815109			0.791303	12	74	74
ACACCAGTCAGATTGGGTTA	Avana	LINC02860	long intergenic non-protein coding RNA 2860	HGNC:22364	ACACCAGTCAGATTGGGTTAGGG	922098548	{0: 5, 1: 86, 2: 533, 3: 1336, 4: 2004}	multiple_matches	1	222462992	222463014	-	Human (GRCh38)					0	56	43
GAAGTCCAAGATCAAGGCGT	Avana	LINC02860	long intergenic non-protein coding RNA 2860	HGNC:22364	GAAGTCCAAGATCAAGGCGTAGG	1022048119	{0: 12, 1: 304, 2: 1498, 3: 2819, 4: 3533}	multiple_matches	7	26639308	26639330	-	Human (GRCh38)					0	63	59
GTACAACCTCAAGTCACTGG	Avana	LINGO1	leucine rich repeat and Ig domain containing 1	HGNC:21205	GTACAACCTCAAGTCACTGGAGG	1129672563	{0: 1, 1: 0, 2: 0, 3: 12, 4: 83}	seq_location_match	15	77615387	77615409	-	Human (GRCh38)	2.62943			0.62178	75	68	49
CTAGCGGGATGAGCTTCAGG	Avana	LINGO1	leucine rich repeat and Ig domain containing 1	HGNC:21205	CTAGCGGGATGAGCTTCAGGCGG	1129672578	{0: 1, 1: 0, 2: 0, 3: 4, 4: 65}	seq_location_match	15	77615498	77615520	+	Human (GRCh38)	0.728978			0.583262	81	70	77
GCGCTTTGTGGCAGTCCCCG	Avana	LINGO1	leucine rich repeat and Ig domain containing 1	HGNC:21205	GCGCTTTGTGGCAGTCCCCGAGG	1129672614	{0: 1, 1: 0, 2: 0, 3: 0, 4: 62}	seq_location_match	15	77615705	77615727	-	Human (GRCh38)	1.85226			0.512317	88	56	63
TGCGGTGGCACAGCACAGCG	Avana	LINGO1	leucine rich repeat and Ig domain containing 1	HGNC:21205	TGCGGTGGCACAGCACAGCGCGG	1129672618	{0: 1, 1: 0, 2: 0, 3: 10, 4: 118}	seq_location_match	15	77615729	77615751	+	Human (GRCh38)	-2.37314			0.408896	73	65	65
CCTGACCTCCATCCCCACCG	Avana	LINGO1	leucine rich repeat and Ig domain containing 1	HGNC:21205	CCTGACCTCCATCCCCACCGAGG	1129672551	{0: 1, 1: 0, 2: 4, 3: 24, 4: 312}	seq_match	15	77615279	77615301	-	Human (GRCh38)					52	73	53
CTTGAAGGAGTAGTCCCGGA	Avana	LINGO1	leucine rich repeat and Ig domain containing 1	HGNC:21205	CTTGAAGGAGTAGTCCCGGATGG	1129672532	{0: 1, 1: 0, 2: 1, 3: 8, 4: 76}	seq_match	15	77615199	77615221	+	Human (GRCh38)					86	65	75
TCCCTTTGGGAGTATTCACG	Avana	LINGO2	leucine rich repeat and Ig domain containing 2	HGNC:21207	TCCCTTTGGGAGTATTCACGGGG	1052396984	{0: 1, 1: 0, 2: 1, 3: 4, 4: 57}	seq_location_match	9	27950291	27950313	-	Human (GRCh38)	0.318888	0.6374		0.600533	91	64	49
CGATTGATCGCCATCCCAGA	Avana	LINGO2	leucine rich repeat and Ig domain containing 2	HGNC:21207	CGATTGATCGCCATCCCAGAGGG	1052397013	{0: 1, 1: 0, 2: 0, 3: 1, 4: 19}	seq_location_match	9	27950511	27950533	-	Human (GRCh38)	0.694256			0.306388	93	60	53
GCCCCGTGAATACTCCCAAA	Avana	LINGO2	leucine rich repeat and Ig domain containing 2	HGNC:21207	GCCCCGTGAATACTCCCAAAGGG	1052396983	{0: 1, 1: 0, 2: 0, 3: 4, 4: 48}	seq_location_match	9	27950290	27950312	+	Human (GRCh38)	1.7251			0.235681	87	57	43
AGGTGTTTAAAGGCAAGGAA	Avana	LINGO2	leucine rich repeat and Ig domain containing 2	HGNC:21207	AGGTGTTTAAAGGCAAGGAAGGG	1052396939	{0: 1, 1: 0, 2: 3, 3: 35, 4: 378}	seq_location_match	9	27949857	27949879	+	Human (GRCh38)	1.29108			0.213192	46	65	55
GATATGATATGAATTCTTCA	Avana	LINGO2	leucine rich repeat and Ig domain containing 2	HGNC:21207	GATATGATATGAATTCTTCAGGG	1052397003	{0: 1, 1: 0, 2: 0, 3: 16, 4: 243}	seq_match	9	27950431	27950453	+	Human (GRCh38)					56	56	15
TTAACACCACAGCCAGACCC	Avana	LINGO2	leucine rich repeat and Ig domain containing 2	HGNC:21207	TTAACACCACAGCCAGACCCAGG	1052397026	{0: 1, 1: 0, 2: 0, 3: 9, 4: 148}	seq_match	9	27950614	27950636	+	Human (GRCh38)					63	64	35
GCTGAAGCTCATCCCGCCCG	Avana	LINGO3	leucine rich repeat and Ig domain containing 3	HGNC:21206	GCTGAAGCTCATCCCGCCCGGGG	1161077162	{0: 1, 1: 0, 2: 0, 3: 9, 4: 87}	seq_location_match	19	2291416	2291438	-	Human (GRCh38)	0.3855			0.570745	88	61	70
GTGCACCGTGCAGACCCGCG	Avana	LINGO3	leucine rich repeat and Ig domain containing 3	HGNC:21206	GTGCACCGTGCAGACCCGCGCGG	1161077217	{0: 1, 1: 0, 2: 0, 3: 6, 4: 57}	seq_location_match	19	2291665	2291687	-	Human (GRCh38)	1.7799			0.424456	90	72	92
GGCGCGTGCAGGCCACCGCG	Avana	LINGO3	leucine rich repeat and Ig domain containing 3	HGNC:21206	GGCGCGTGCAGGCCACCGCGCGG	1161077213	{0: 1, 1: 0, 2: 1, 3: 8, 4: 145}	seq_location_match	19	2291650	2291672	+	Human (GRCh38)	1.02519			0.388635	70	51	52
GGTCGCCCGGGTTCAGGCAG	Avana	LINGO3	leucine rich repeat and Ig domain containing 3	HGNC:21206	GGTCGCCCGGGTTCAGGCAGCGG	1161077191	{0: 1, 1: 0, 2: 0, 3: 7, 4: 109}	seq_location_match	19	2291557	2291579	+	Human (GRCh38)	0.91968			0.387962	70	46	73
GGTGTGGGTGACCGACAGCG	Avana	LINGO3	leucine rich repeat and Ig domain containing 3	HGNC:21206	GGTGTGGGTGACCGACAGCGAGG	1161077076	{0: 1, 1: 0, 2: 0, 3: 7, 4: 86}	seq_match	19	2291009	2291031	+	Human (GRCh38)					88	74	70
TCTCGCGCCGCGCCTTCGCG	Avana	LINGO3	leucine rich repeat and Ig domain containing 3	HGNC:21206	TCTCGCGCCGCGCCTTCGCGGGG	1161077136	{0: 1, 1: 0, 2: 1, 3: 3, 4: 34}	seq_match	19	2291261	2291283	-	Human (GRCh38)					90	51	52
CCGGAGCCACAAATACCAGG	Avana	LINGO4	leucine rich repeat and Ig domain containing 4	HGNC:31814	CCGGAGCCACAAATACCAGGTGG	914913080	{0: 1, 1: 0, 2: 1, 3: 8, 4: 62}	seq_location_match	1	151802185	151802207	+	Human (GRCh38)	0.106353	0.7306		0.604811	82	73	60
GTACCACCTCAGCTTCCTCA	Avana	LINGO4	leucine rich repeat and Ig domain containing 4	HGNC:31814	GTACCACCTCAGCTTCCTCAGGG	914913007	{0: 1, 1: 0, 2: 4, 3: 17, 4: 247}	seq_location_match	1	151801867	151801889	-	Human (GRCh38)	0.985783			0.563111	51	57	20
GTTGAGGCGGAGGTCCAGCA	Avana	LINGO4	leucine rich repeat and Ig domain containing 4	HGNC:31814	GTTGAGGCGGAGGTCCAGCAGGG	914913101	{0: 1, 1: 0, 2: 1, 3: 17, 4: 126}	seq_location_match	1	151802279	151802301	+	Human (GRCh38)	1.14288			0.517563	70	63	71
AGGTGCAGTCACACACAGCA	Avana	LINGO4	leucine rich repeat and Ig domain containing 4	HGNC:31814	AGGTGCAGTCACACACAGCAGGG	914913171	{0: 1, 1: 0, 2: 0, 3: 26, 4: 256}	seq_location_match	1	151802590	151802612	+	Human (GRCh38)	1.50764			0.351496	54	64	52
CTACTCACCCTGAGGCTGCA	Avana	LINGO4	leucine rich repeat and Ig domain containing 4	HGNC:31814	CTACTCACCCTGAGGCTGCAGGG	914913115	{0: 1, 1: 0, 2: 1, 3: 12, 4: 159}	seq_match	1	151802355	151802377	-	Human (GRCh38)					63	54	35
GCAATCGGCTCAGAATCATG	Avana	LINGO4	leucine rich repeat and Ig domain containing 4	HGNC:31814	GCAATCGGCTCAGAATCATGGGG	914913109	{0: 1, 1: 0, 2: 1, 3: 4, 4: 60}	seq_match	1	151802333	151802355	-	Human (GRCh38)					84	72	40
TTATTGCTGTAAGAGTCCAG	Avana	LINS1	lines homolog 1	HGNC:30922	TTATTGCTGTAAGAGTCCAGAGG	1132276932	{0: 1, 1: 0, 2: 1, 3: 9, 4: 116}	seq_location_match	15	100575026	100575048	+	Human (GRCh38)	0.531189			0.589162	71	70	68
GAGTTGGTCTTCAAACACAC	Avana	LINS1	lines homolog 1	HGNC:30922	GAGTTGGTCTTCAAACACACAGG	1132277380	{0: 1, 1: 0, 2: 2, 3: 9, 4: 121}	seq_location_match	15	100580604	100580626	+	Human (GRCh38)	1.10769			0.404476	69	70	61
GGAAATATAGAAGCAATGCA	Avana	LINS1	lines homolog 1	HGNC:30922	GGAAATATAGAAGCAATGCAAGG	1132277363	{0: 1, 1: 0, 2: 1, 3: 17, 4: 283}	seq_location_match	15	100580277	100580299	+	Human (GRCh38)	0.967273			0.392612	56	64	23
GCAAACACCTGTGGTATCCA	Avana	LINS1	lines homolog 1	HGNC:30922	GCAAACACCTGTGGTATCCAGGG	1132277390	{0: 1, 1: 0, 2: 0, 3: 15, 4: 132}	seq_location_match	15	100580673	100580695	-	Human (GRCh38)	1.24391			0.373046	80	62	44
GGAGCCACACCAACAGAGAT	Avana	LINS1	lines homolog 1	HGNC:30922	GGAGCCACACCAACAGAGATGGG	1132277384	{0: 1, 1: 0, 2: 2, 3: 9, 4: 146}	seq_match	15	100580640	100580662	+	Human (GRCh38)					71	56	32
GGTGTTTGCCCATTCTAAGG	Avana	LINS1	lines homolog 1	HGNC:30922	GGTGTTTGCCCATTCTAAGGAGG	1132277394	{0: 1, 1: 0, 2: 0, 3: 14, 4: 80}	seq_match	15	100580687	100580709	+	Human (GRCh38)					81	64	49
TTAACCGAATTCCTCATGGG	Avana	LIPA	lipase A, lysosomal acid type	HGNC:6617	TTAACCGAATTCCTCATGGGAGG	1071817254	{0: 1, 1: 0, 2: 0, 3: 1, 4: 39}	seq_location_match	10	89245695	89245717	-	Human (GRCh38)	0.249413	0.7066		0.54428	90	71	53
GCAACAGCAGAGGAAATACC	Avana	LIPA	lipase A, lysosomal acid type	HGNC:6617	GCAACAGCAGAGGAAATACCTGG	1071815493	{0: 1, 1: 1, 2: 2, 3: 19, 4: 262}	seq_location_match	10	89228253	89228275	-	Human (GRCh38)	0.731053			0.542809	43	64	21
GCCTTAACCGAATTCCTCAT	Avana	LIPA	lipase A, lysosomal acid type	HGNC:6617	GCCTTAACCGAATTCCTCATGGG	1071817256	{0: 1, 1: 0, 2: 0, 3: 3, 4: 44}	seq_location_match	10	89245698	89245720	-	Human (GRCh38)	1.02934			0.431966	90	55	57
TCTGGACCCTGCATTCTGAG	Avana	LIPA	lipase A, lysosomal acid type	HGNC:6617	TCTGGACCCTGCATTCTGAGGGG	1071817424	{0: 1, 1: 0, 2: 0, 3: 20, 4: 197}	seq_location_match	10	89247586	89247608	-	Human (GRCh38)	2.46939			0.139076	67	66	50
CCAGTTGTCTTCCTGCAACA	Avana	LIPA	lipase A, lysosomal acid type	HGNC:6617	CCAGTTGTCTTCCTGCAACATGG	1071815508	{0: 1, 1: 0, 2: 0, 3: 13, 4: 167}	seq_match	10	89228368	89228390	-	Human (GRCh38)					72	54	30
GAATGGTTCTTCCTCCCATG	Avana	LIPA	lipase A, lysosomal acid type	HGNC:6617	GAATGGTTCTTCCTCCCATGAGG	1071817252	{0: 1, 1: 0, 2: 0, 3: 11, 4: 159}	seq_match	10	89245684	89245706	+	Human (GRCh38)					68	67	43
CCTCTGGTGATGATAATCCA	Avana	LIPC	lipase C, hepatic type	HGNC:6619	CCTCTGGTGATGATAATCCACGG	1127395154	{0: 1, 1: 1, 2: 0, 3: 9, 4: 101}	seq_location_match	15	58538488	58538510	+	Human (GRCh38)	0.499285			0.552094	72	63	51
GGCCGGCTGAGACTTCAGCG	Avana	LIPC	lipase C, hepatic type	HGNC:6619	GGCCGGCTGAGACTTCAGCGCGG	1127395594	{0: 1, 1: 0, 2: 0, 3: 2, 4: 82}	seq_location_match	15	58541825	58541847	-	Human (GRCh38)	0.995207			0.352996	87	78	48
AACAGAATGGAGAAACACAG	Avana	LIPC	lipase C, hepatic type	HGNC:6619	AACAGAATGGAGAAACACAGGGG	1127381222	{0: 1, 1: 0, 2: 6, 3: 63, 4: 566}	seq_location_match	15	58432045	58432067	-	Human (GRCh38)	0.820458			0.351496	36	77	58
GCTTGAGCTCTTCTTCCAAA	Avana	LIPC	lipase C, hepatic type	HGNC:6619	GCTTGAGCTCTTCTTCCAAATGG	1127395138	{0: 1, 1: 0, 2: 1, 3: 20, 4: 142}	seq_location_match	15	58538335	58538357	-	Human (GRCh38)	2.05372			0.301247	62	47	23
CATTTCCTACCGACCACCCG	Avana	LIPC	lipase C, hepatic type	HGNC:6619	CATTTCCTACCGACCACCCGTGG	1127395159	{0: 1, 1: 0, 2: 0, 3: 3, 4: 34}	seq_location_match	15	58538505	58538527	-	Human (GRCh38)					94	59	43
TCCCTCAAACAAAGGTCCCG	Avana	LIPC	lipase C, hepatic type	HGNC:6619	TCCCTCAAACAAAGGTCCCGCGG	1127396188	{0: 1, 1: 0, 2: 0, 3: 10, 4: 83}	seq_match	15	58545751	58545773	-	Human (GRCh38)					86	65	30
ATAGCCTTCTTCTCGAGCCA	Avana	LIPE	lipase E, hormone sensitive type	HGNC:6621	ATAGCCTTCTTCTCGAGCCAGGG	1166391397	{0: 1, 1: 0, 2: 0, 3: 2, 4: 62}	seq_location_match	19	42410749	42410771	-	Human (GRCh38)	1.52753			0.779269	92	59	25
GCAGCGTGACATACTCCCGG	Avana	LIPE	lipase E, hormone sensitive type	HGNC:6621	GCAGCGTGACATACTCCCGGAGG	1166391303	{0: 1, 1: 0, 2: 0, 3: 2, 4: 35}	seq_location_match	19	42410345	42410367	+	Human (GRCh38)	1.48487			0.64317	96	77	62
ATACTCCCGGAGGAAGTCGG	Avana	LIPE	lipase E, hormone sensitive type	HGNC:6621	ATACTCCCGGAGGAAGTCGGCGG	1166391305	{0: 1, 1: 0, 2: 0, 3: 0, 4: 42}	seq_location_match	19	42410355	42410377	+	Human (GRCh38)	1.13047			0.635275	90	70	79
GCAATCACCTTACATCCAAA	Avana	LIPE	lipase E, hormone sensitive type	HGNC:6621	GCAATCACCTTACATCCAAAGGG	1166394200	{0: 1, 1: 0, 2: 2, 3: 10, 4: 98}	seq_location_match	19	42426840	42426862	-	Human (GRCh38)	-1.37358			0.175801	75	57	23
CCAGAATCGAAGACTCTGCA	Avana	LIPE	lipase E, hormone sensitive type	HGNC:6621	CCAGAATCGAAGACTCTGCAGGG	1166394229	{0: 1, 1: 0, 2: 1, 3: 10, 4: 95}	seq_match	19	42427019	42427041	-	Human (GRCh38)					80	61	42
GGGCGTAGTAGACCAGAGCG	Avana	LIPE	lipase E, hormone sensitive type	HGNC:6621	GGGCGTAGTAGACCAGAGCGCGG	1166391324	{0: 1, 1: 0, 2: 0, 3: 3, 4: 33}	seq_match	19	42410438	42410460	+	Human (GRCh38)					91	72	65
GCAACAGCAGAGGAAACACC	Avana	LIPF	lipase F, gastric type	HGNC:6622	GCAACAGCAGAGGAAACACCTGG	1071766204	{0: 1, 1: 2, 2: 1, 3: 36, 4: 314}	seq_location_match	10	88668681	88668703	+	Human (GRCh38)	-0.239455			0.60746	29	49	16
GTATACTTCACAGTGGCAAC	Avana	LIPF	lipase F, gastric type	HGNC:6622	GTATACTTCACAGTGGCAACAGG	1071766499	{0: 1, 1: 0, 2: 1, 3: 3, 4: 98}	seq_location_match	10	88671894	88671916	-	Human (GRCh38)	1.38888			0.500383	77	44	22
TCTGTACTGGGGACTACACA	Avana	LIPF	lipase F, gastric type	HGNC:6622	TCTGTACTGGGGACTACACATGG	1071766106	{0: 1, 1: 0, 2: 0, 3: 14, 4: 108}	seq_location_match	10	88667331	88667353	+	Human (GRCh38)	0.634223			0.415803	80	62	37
GTACAAGTTTCTTCTGGCCC	Avana	LIPF	lipase F, gastric type	HGNC:6622	GTACAAGTTTCTTCTGGCCCAGG	1071766206	{0: 1, 1: 0, 2: 0, 3: 11, 4: 115}	seq_location_match	10	88668699	88668721	-	Human (GRCh38)	2.17014			0.202054	75	50	26
AAGTCAATAGAATTCCTTAT	Avana	LIPF	lipase F, gastric type	HGNC:6622	AAGTCAATAGAATTCCTTATGGG	1071766126	{0: 1, 1: 0, 2: 0, 3: 22, 4: 183}	seq_match	10	88667642	88667664	+	Human (GRCh38)					62	41	64
CACTATGTTGGCCATTCCCA	Avana	LIPF	lipase F, gastric type	HGNC:6622	CACTATGTTGGCCATTCCCAGGG	1071766329	{0: 1, 1: 0, 2: 2, 3: 10, 4: 123}	seq_location_match	10	88669913	88669935	+	Human (GRCh38)					68	57	55
GGATGCGGTCAATAATACCA	Avana	LIPG	lipase G, endothelial type	HGNC:6623	GGATGCGGTCAATAATACCAGGG	1157675766	{0: 1, 1: 0, 2: 0, 3: 0, 4: 39}	seq_location_match	18	49567558	49567580	+	Human (GRCh38)	0.550337			0.42104	96	75	46
CCTGGCCCACCAGCTTTACA	Avana	LIPG	lipase G, endothelial type	HGNC:6623	CCTGGCCCACCAGCTTTACACGG	1157675760	{0: 1, 1: 0, 2: 1, 3: 11, 4: 134}	seq_location_match	18	49567537	49567559	+	Human (GRCh38)	1.66028			0.368325	81	53	39
CCAGAAACAGAGCAGAGGAA	Avana	LIPG	lipase G, endothelial type	HGNC:6623	CCAGAAACAGAGCAGAGGAACGG	1157675022	{0: 1, 1: 0, 2: 7, 3: 67, 4: 669}	seq_location_match	18	49562319	49562341	-	Human (GRCh38)	0.913047			0.355383	29	61	55
CGTTCCTTCGGCTTGAGCAT	Avana	LIPG	lipase G, endothelial type	HGNC:6623	CGTTCCTTCGGCTTGAGCATTGG	1157676896	{0: 1, 1: 0, 2: 0, 3: 6, 4: 170}	seq_location_match	18	49575467	49575489	+	Human (GRCh38)	1.01675			0.161431	75	47	36
AGGCTCCAGAAACAGAGCAG	Avana	LIPG	lipase G, endothelial type	HGNC:6623	AGGCTCCAGAAACAGAGCAGAGG	1157675024	{0: 1, 1: 0, 2: 2, 3: 35, 4: 358}	seq_match	18	49562324	49562346	-	Human (GRCh38)					42	67	65
GCTGGCTGTGGCCGACGGAG	Avana	LIPG	lipase G, endothelial type	HGNC:6623	GCTGGCTGTGGCCGACGGAGAGG	1157675465	{0: 1, 1: 0, 2: 1, 3: 12, 4: 147}	seq_match	18	49565414	49565436	-	Human (GRCh38)					86	61	72
TTTGTTGGAGAGATGTACGA	Avana	LIPH	lipase H	HGNC:18483	TTTGTTGGAGAGATGTACGATGG	967022331	{0: 1, 1: 0, 2: 1, 3: 9, 4: 90}	seq_location_match	3	185533591	185533613	-	Human (GRCh38)	0.181569	0.6523		0.585096	91	65	60
AGTCATCCATCCAAACAGGA	Avana	LIPH	lipase H	HGNC:18483	AGTCATCCATCCAAACAGGAGGG	967022504	{0: 1, 1: 0, 2: 1, 3: 14, 4: 127}	seq_location_match	3	185534911	185534933	+	Human (GRCh38)	0.970234			0.438372	75	64	36
GCTGAGCTTTCACAGTGCAG	Avana	LIPH	lipase H	HGNC:18483	GCTGAGCTTTCACAGTGCAGTGG	967022527	{0: 1, 1: 0, 2: 2, 3: 18, 4: 226}	seq_location_match	3	185535079	185535101	-	Human (GRCh38)	1.15935			0.403538	56	60	59
CGTTGAATAAAGGGCCTGCA	Avana	LIPH	lipase H	HGNC:18483	CGTTGAATAAAGGGCCTGCAGGG	967021563	{0: 1, 1: 0, 2: 1, 3: 3, 4: 58}	seq_location_match	3	185527556	185527578	+	Human (GRCh38)	1.42969			0.238188	79	60	51
ATAGACTTCTACCCAAATGG	Avana	LIPH	lipase H	HGNC:18483	ATAGACTTCTACCCAAATGGAGG	967021158	{0: 1, 1: 0, 2: 0, 3: 9, 4: 80}	seq_match	3	185524109	185524131	-	Human (GRCh38)					80	66	30
TGTGCTTGTCAAGATCAGGT	Avana	LIPH	lipase H	HGNC:18483	TGTGCTTGTCAAGATCAGGTAGG	967024455	{0: 1, 1: 0, 2: 0, 3: 20, 4: 126}	seq_match	3	185552418	185552440	-	Human (GRCh38)					73	65	29
ATTCACGGATACAGACCAGT	Avana	LIPI	lipase I	HGNC:18821	ATTCACGGATACAGACCAGTAGG	1176880716	{0: 1, 1: 0, 2: 1, 3: 7, 4: 52}	seq_location_match	21	14189206	14189228	-	Human (GRCh38)	1.06713			0.528439	85	68	44
ATTGTAGTAGACTGGAGCCG	Avana	LIPI	lipase I	HGNC:18821	ATTGTAGTAGACTGGAGCCGGGG	1176880706	{0: 1, 1: 0, 2: 0, 3: 5, 4: 42}	seq_location_match	21	14189119	14189141	-	Human (GRCh38)	1.04837			0.526636
ATATAGCAGATTAGATTACA	Avana	LIPI	lipase I	HGNC:18821	ATATAGCAGATTAGATTACACGG	1176880098	{0: 1, 1: 0, 2: 0, 3: 14, 4: 168}	seq_location_match	21	14181797	14181819	-	Human (GRCh38)	0.739393	0.6727		0.496504	75	67	54
CCTTGTATACATCATCAGAA	Avana	LIPI	lipase I	HGNC:18821	CCTTGTATACATCATCAGAATGG	1176880722	{0: 1, 1: 0, 2: 1, 3: 9, 4: 99}	seq_match	21	14189316	14189338	+	Human (GRCh38)					71	57	27
CGAAGTTCTGAAGCCATAAT	Avana	LIPI	lipase I	HGNC:18821	CGAAGTTCTGAAGCCATAATGGG	1176880712	{0: 1, 1: 0, 2: 0, 3: 6, 4: 70}	seq_match	21	14189177	14189199	+	Human (GRCh38)					80	43	68
TCTCACCCAGAAATGTCCTG	Avana	LIPI	lipase I	HGNC:18821	TCTCACCCAGAAATGTCCTGTGG	1176882012	{0: 1, 1: 0, 2: 1, 3: 16, 4: 167}	seq_location_match	21	14206840	14206862	-	Human (GRCh38)		0.6783			67	68	28
CTTCACAGTGAAATCAATAG	Avana	LIPJ	lipase family member J	HGNC:21773	CTTCACAGTGAAATCAATAGAGG	1071760192	{0: 1, 1: 0, 2: 2, 3: 10, 4: 165}	seq_location_match	10	88594699	88594721	-	Human (GRCh38)	0.39026			0.522406	72	45	35
GTTGTTGTATACTTGCAACA	Avana	LIPJ	lipase family member J	HGNC:21773	GTTGTTGTATACTTGCAACATGG	1071760144	{0: 1, 1: 0, 2: 0, 3: 6, 4: 104}	seq_location_match	10	88593954	88593976	+	Human (GRCh38)	1.52928			0.450476	74	67	32
TGTGAAGCAAACCAGACAAG	Avana	LIPJ	lipase family member J	HGNC:21773	TGTGAAGCAAACCAGACAAGAGG	1071760193	{0: 1, 1: 0, 2: 0, 3: 15, 4: 159}	seq_location_match	10	88594715	88594737	+	Human (GRCh38)	0.33282			0.399349	61	62	44
GTGTGGATGGGAAATAGCAG	Avana	LIPJ	lipase family member J	HGNC:21773	GTGTGGATGGGAAATAGCAGAGG	1071760157	{0: 1, 1: 1, 2: 4, 3: 23, 4: 307}	seq_location_match	10	88594059	88594081	+	Human (GRCh38)	1.90857	0.6836		0.360317	37	68	49
AGAGCCAGATTATTTCCTAC	Avana	LIPJ	lipase family member J	HGNC:21773	AGAGCCAGATTATTTCCTACTGG	1071759907	{0: 1, 1: 1, 2: 0, 3: 11, 4: 123}	seq_match	10	88591376	88591398	+	Human (GRCh38)					55	44	8
ATGAAGCCCAGACTATTGTT	Avana	LIPJ	lipase family member J	HGNC:21773	ATGAAGCCCAGACTATTGTTGGG	1071760150	{0: 1, 1: 1, 2: 0, 3: 11, 4: 135}	seq_location_match	10	88594014	88594036	-	Human (GRCh38)		0.5404			58	54	48
GGAATTTATAGGATTCCACA	Avana	LIPK	lipase family member K	HGNC:23444	GGAATTTATAGGATTCCACATGG	1071770754	{0: 1, 1: 0, 2: 0, 3: 6, 4: 124}	seq_location_match	10	88726867	88726889	+	Human (GRCh38)	0.24639	0.7023		0.594046	74	70	20
ATAGGTTTCTCTTTACCTGA	Avana	LIPK	lipase family member K	HGNC:23444	ATAGGTTTCTCTTTACCTGAAGG	1071771258	{0: 1, 1: 0, 2: 0, 3: 19, 4: 188}	seq_location_match	10	88731175	88731197	-	Human (GRCh38)	1.20366			0.448461	69	54	19
GGAACAGCCGAGGAAACACT	Avana	LIPK	lipase family member K	HGNC:23444	GGAACAGCCGAGGAAACACTTGG	1071771248	{0: 1, 1: 0, 2: 0, 3: 13, 4: 141}	seq_location_match	10	88731106	88731128	+	Human (GRCh38)	1.05499			0.423215	68	60	31
ACAGAAGCGACTCTACTACG	Avana	LIPK	lipase family member K	HGNC:23444	ACAGAAGCGACTCTACTACGTGG	1071771350	{0: 1, 1: 0, 2: 0, 3: 0, 4: 28}	seq_location_match	10	88732241	88732263	+	Human (GRCh38)	1.12833	0.7506		0.415914	97	75	35
CACATGGAAGAGGATGCCCA	Avana	LIPK	lipase family member K	HGNC:23444	CACATGGAAGAGGATGCCCAGGG	1071770758	{0: 1, 1: 0, 2: 3, 3: 22, 4: 269}	seq_match	10	88726883	88726905	+	Human (GRCh38)					57	70	64
GTGTGGTTGGGGAACAGCCG	Avana	LIPK	lipase family member K	HGNC:23444	GTGTGGTTGGGGAACAGCCGAGG	1071771247	{0: 1, 1: 0, 2: 2, 3: 26, 4: 206}	seq_match	10	88731096	88731118	+	Human (GRCh38)					68	62	57
TATTATGTCGGCTATTCACA	Avana	LIPM	lipase family member M	HGNC:23455	TATTATGTCGGCTATTCACAGGG	1071778376	{0: 1, 1: 0, 2: 0, 3: 7, 4: 53}	seq_location_match	10	88814606	88814628	+	Human (GRCh38)	2.83918			0.891945	82	64	31
TTAGGTTGCACTAGGCCTCG	Avana	LIPM	lipase family member M	HGNC:23455	TTAGGTTGCACTAGGCCTCGAGG	1071777777	{0: 1, 1: 0, 2: 0, 3: 1, 4: 30}	seq_location_match	10	88808385	88808407	-	Human (GRCh38)	1.13222			0.770458	95	66	45
TCTGTTAACAGGATTCCTCG	Avana	LIPM	lipase family member M	HGNC:23455	TCTGTTAACAGGATTCCTCGAGG	1071777776	{0: 1, 1: 0, 2: 0, 3: 5, 4: 69}	seq_location_match	10	88808370	88808392	+	Human (GRCh38)	0.948088	0.6947		0.692554	88	69	18
CCTGTGGTGTTACTGCAGCA	Avana	LIPM	lipase family member M	HGNC:23455	CCTGTGGTGTTACTGCAGCATGG	1071778206	{0: 1, 1: 0, 2: 2, 3: 13, 4: 172}	seq_location_match	10	88813105	88813127	+	Human (GRCh38)	-1.08011			0.31343	61	56	35
ACATATGCCAACTAAAGCTG	Avana	LIPM	lipase family member M	HGNC:23455	ACATATGCCAACTAAAGCTGTGG	1071777251	{0: 1, 1: 0, 2: 0, 3: 4, 4: 143}	seq_location_match	10	88802998	88803020	+	Human (GRCh38)		0.6255			71	63	23
TGGAAACCTTGTCAAGACAG	Avana	LIPM	lipase family member M	HGNC:23455	TGGAAACCTTGTCAAGACAGTGG	1071777244	{0: 1, 1: 0, 2: 0, 3: 14, 4: 154}	seq_match	10	88802901	88802923	+	Human (GRCh38)					72	65	60
GTATGGATGGGAAACAGTCG	Avana	LIPN	lipase family member N	HGNC:23452	GTATGGATGGGAAACAGTCGGGG	1071774029	{0: 1, 1: 0, 2: 0, 3: 7, 4: 109}	seq_location_match	10	88764523	88764545	+	Human (GRCh38)	-1.6376			0.75211	85	65	48
TGACTTCATACTCTTCACTG	Avana	LIPN	lipase family member N	HGNC:23452	TGACTTCATACTCTTCACTGGGG	1071773818	{0: 1, 1: 0, 2: 1, 3: 17, 4: 204}	seq_location_match	10	88762214	88762236	-	Human (GRCh38)	1.10751			0.35216	64	79	47
TGCATATACACAACTGGCCG	Avana	LIPN	lipase family member N	HGNC:23452	TGCATATACACAACTGGCCGGGG	1071774011	{0: 1, 1: 0, 2: 0, 3: 7, 4: 51}	seq_location_match	10	88764412	88764434	-	Human (GRCh38)	1.54461			0.271425	88	54	18
CATCTGCTAGAAGGAATCCA	Avana	LIPN	lipase family member N	HGNC:23452	CATCTGCTAGAAGGAATCCAAGG	1071774021	{0: 1, 1: 0, 2: 0, 3: 12, 4: 183}	seq_location_match	10	88764489	88764511	-	Human (GRCh38)	1.68125			0.0893005	69	63	44
ATGAAGTCACCACTGAAGAT	Avana	LIPN	lipase family member N	HGNC:23452	ATGAAGTCACCACTGAAGATGGG	1071773822	{0: 1, 1: 0, 2: 1, 3: 13, 4: 153}	seq_match	10	88762228	88762250	+	Human (GRCh38)					71	58	44
GAGTATATACCCATCTTCAG	Avana	LIPN	lipase family member N	HGNC:23452	GAGTATATACCCATCTTCAGTGG	1071773823	{0: 1, 1: 0, 2: 0, 3: 13, 4: 105}	seq_location_match	10	88762237	88762259	-	Human (GRCh38)		0.6587			71	66	38
GTAGCCTGCACATCCAGCTG	Avana	LIPT1	lipoyltransferase 1	HGNC:29569	GTAGCCTGCACATCCAGCTGGGG	935013991	{0: 1, 1: 0, 2: 0, 3: 15, 4: 146}	seq_location_match	2	99162381	99162403	-	Human (GRCh38)	0.968402			0.764254	65	59	62
TGCCTACCAATTACAACAGA	Avana	LIPT1	lipoyltransferase 1	HGNC:29569	TGCCTACCAATTACAACAGAGGG	935013971	{0: 1, 1: 0, 2: 0, 3: 8, 4: 120}	seq_location_match	2	99162165	99162187	-	Human (GRCh38)	0.846369			0.603453	76	60	42
GCTCGGAGAAGAAGTGGAGG	Avana	LIPT1	lipoyltransferase 1	HGNC:29569	GCTCGGAGAAGAAGTGGAGGAGG	935013982	{0: 1, 1: 0, 2: 0, 3: 24, 4: 431}	seq_location_match	2	99162246	99162268	+	Human (GRCh38)	1.0543			0.595527	37	58	39
ATGCCTACCAATTACAACAG	Avana	LIPT1	lipoyltransferase 1	HGNC:29569	ATGCCTACCAATTACAACAGAGG	935013972	{0: 1, 1: 0, 2: 0, 3: 9, 4: 234}	seq_location_match	2	99162166	99162188	-	Human (GRCh38)	1.08553	0.6626		0.557413	56	66	50
CCAGTTACTTTGTAACTGCC	Avana	LIPT1	lipoyltransferase 1	HGNC:29569	CCAGTTACTTTGTAACTGCCAGG	935013953	{0: 1, 1: 0, 2: 0, 3: 9, 4: 103}	seq_match	2	99161990	99162012	+	Human (GRCh38)					79	44	31
GGAACAGTCTACCATGATAT	Avana	LIPT1	lipoyltransferase 1	HGNC:29569	GGAACAGTCTACCATGATATGGG	935013984	{0: 1, 1: 0, 2: 0, 3: 5, 4: 66}	seq_location_match	2	99162267	99162289	+	Human (GRCh38)		0.5288			86	53	36
GCTCCTGCTCTGCGAGCCCG	Avana	LIPT2	lipoyl(octanoyl) transferase 2	HGNC:37216	GCTCCTGCTCTGCGAGCCCGCGG	1085176603	{0: 1, 1: 0, 2: 2, 3: 15, 4: 210}	seq_location_match	11	74493544	74493566	-	Human (GRCh38)	-0.238577			0.690269	78	51	56
TGACGCCCGAGGAAACTGCG	Avana	LIPT2	lipoyl(octanoyl) transferase 2	HGNC:37216	TGACGCCCGAGGAAACTGCGCGG	1085176587	{0: 1, 1: 0, 2: 0, 3: 5, 4: 43}	seq_location_match	11	74493488	74493510	-	Human (GRCh38)	0.769726			0.504111	88	82	45
ACCCAGGCGCACCAACCGAA	Avana	LIPT2	lipoyl(octanoyl) transferase 2	HGNC:37216	ACCCAGGCGCACCAACCGAACGG	1085176631	{0: 1, 1: 0, 2: 0, 3: 3, 4: 21}	seq_location_match	11	74493668	74493690	+	Human (GRCh38)	1.42668			0.330843	96	55	56
GGCCGTATACACGGGCCCCG	Avana	LIPT2	lipoyl(octanoyl) transferase 2	HGNC:37216	GGCCGTATACACGGGCCCCGCGG	1085176597	{0: 1, 1: 0, 2: 0, 3: 0, 4: 18}	seq_location_match	11	74493527	74493549	+	Human (GRCh38)	1.64934			0.308075
GAGGTGCGCGTCACAGGCCG	Avana	LIPT2	lipoyl(octanoyl) transferase 2	HGNC:37216	GAGGTGCGCGTCACAGGCCGCGG	1085176576	{0: 1, 1: 0, 2: 0, 3: 4, 4: 83}	seq_match	11	74493447	74493469	-	Human (GRCh38)					83	50	77
GCTACGGGCCTTGGGCGCCG	Avana	LIPT2	lipoyl(octanoyl) transferase 2	HGNC:37216	GCTACGGGCCTTGGGCGCCGAGG	1085176580	{0: 1, 1: 0, 2: 0, 3: 5, 4: 65}	seq_match	11	74493466	74493488	-	Human (GRCh38)					88	58	65
TGGTGCTGAGGAAGGCCCAG	Avana	LITAF	lipopolysaccharide induced TNF factor	HGNC:16841	TGGTGCTGAGGAAGGCCCAGTGG	1134117040	{0: 1, 1: 0, 2: 3, 3: 42, 4: 378}	seq_location_match	16	11556680	11556702	+	Human (GRCh38)	0.236649			0.675254	47	68	58
GGCTGGGTATAATACGAAGG	Avana	LITAF	lipopolysaccharide induced TNF factor	HGNC:16841	GGCTGGGTATAATACGAAGGAGG	1134117009	{0: 1, 1: 0, 2: 0, 3: 8, 4: 59}	seq_location_match	16	11556537	11556559	+	Human (GRCh38)	0.621267	0.6829		0.562647	93	68	59
TCCATCCTATGAAGAGACAG	Avana	LITAF	lipopolysaccharide induced TNF factor	HGNC:16841	TCCATCCTATGAAGAGACAGTGG	1134117034	{0: 1, 1: 0, 2: 1, 3: 17, 4: 184}	seq_location_match	16	11556649	11556671	-	Human (GRCh38)	1.18892	0.6784		0.49561	64	68	47
CCATGCCTGGGCCAACTACG	Avana	LITAF	lipopolysaccharide induced TNF factor	HGNC:16841	CCATGCCTGGGCCAACTACGGGG	1134117020	{0: 1, 1: 0, 2: 0, 3: 6, 4: 75}	seq_location_match	16	11556593	11556615	-	Human (GRCh38)	2.33278			0.198872	92	60	53
GCCACTGTCTCTTCATAGGA	Avana	LITAF	lipopolysaccharide induced TNF factor	HGNC:16841	GCCACTGTCTCTTCATAGGATGG	1134117033	{0: 1, 1: 0, 2: 2, 3: 17, 4: 160}	seq_match	16	11556648	11556670	+	Human (GRCh38)					65	56	20
TCATAGGATGGAGGTGCGGA	Avana	LITAF	lipopolysaccharide induced TNF factor	HGNC:16841	TCATAGGATGGAGGTGCGGATGG	1134117037	{0: 1, 1: 0, 2: 0, 3: 16, 4: 185}	seq_match	16	11556660	11556682	+	Human (GRCh38)					67	57	52
GAGTTACGTGACCCTCCCAG	Avana	LIX1	limb and CNS expressed 1	HGNC:18581	GAGTTACGTGACCCTCCCAGGGG	994214692	{0: 1, 1: 0, 2: 1, 3: 3, 4: 68}	seq_location_match	5	97124489	97124511	-	Human (GRCh38)	-0.118925			0.61473	81	73	78
AGAGGGCAGCTCATTGAAGA	Avana	LIX1	limb and CNS expressed 1	HGNC:18581	AGAGGGCAGCTCATTGAAGAGGG	994213051	{0: 1, 1: 0, 2: 1, 3: 23, 4: 237}	seq_location_match	5	97107420	97107442	+	Human (GRCh38)	0.0971403			0.570937	67	60	63
GTGCTGCTTAAGTAGAGCCG	Avana	LIX1	limb and CNS expressed 1	HGNC:18581	GTGCTGCTTAAGTAGAGCCGAGG	994213060	{0: 1, 1: 0, 2: 1, 3: 4, 4: 71}	seq_location_match	5	97107479	97107501	-	Human (GRCh38)	0.902519	0.687		0.540836	84	69	53
GCTTAAGTAGAGCCGAGGCC	Avana	LIX1	limb and CNS expressed 1	HGNC:18581	GCTTAAGTAGAGCCGAGGCCAGG	994213059	{0: 1, 1: 0, 2: 1, 3: 2, 4: 60}	seq_location_match	5	97107474	97107496	-	Human (GRCh38)	5.11995			0.31044	82	46	45
AGTTACGTGACCCTCCCAGG	Avana	LIX1	limb and CNS expressed 1	HGNC:18581	AGTTACGTGACCCTCCCAGGGGG	994214691	{0: 1, 1: 0, 2: 1, 3: 2, 4: 52}	seq_match	5	97124488	97124510	-	Human (GRCh38)					81	78	74
GCCCTCTCGCAGGATCACCA	Avana	LIX1	limb and CNS expressed 1	HGNC:18581	GCCCTCTCGCAGGATCACCAAGG	994213048	{0: 1, 1: 0, 2: 0, 3: 9, 4: 74}	seq_location_match	5	97107404	97107426	-	Human (GRCh38)		0.6913			83	69	33
TGGAGACTATGCGAGCGCAG	Avana	LIX1L	limb and CNS expressed 1 like	HGNC:28715	TGGAGACTATGCGAGCGCAGCGG	914255365	{0: 1, 1: 0, 2: 1, 3: 7, 4: 62}	seq_match	1	145957904	145957926	-	Human (GRCh38)	1.83819			0.749552	90	68	78
TGACATAGCAGACATAAGGA	Avana	LIX1L	limb and CNS expressed 1 like	HGNC:28715	TGACATAGCAGACATAAGGAGGG	914254200	{0: 1, 1: 0, 2: 0, 3: 10, 4: 194}	seq_match	1	145947654	145947676	+	Human (GRCh38)	1.29913			0.728455	71	69	30
ACATAAGGAGGGCTGTTGGA	Avana	LIX1L	limb and CNS expressed 1 like	HGNC:28715	ACATAAGGAGGGCTGTTGGAGGG	914254203	{0: 1, 1: 0, 2: 0, 3: 13, 4: 232}	seq_match	1	145947665	145947687	+	Human (GRCh38)	0.634478			0.662908	58	62	55
CATTCTTTAAGTCAGCACCA	Avana	LIX1L	limb and CNS expressed 1 like	HGNC:28715	CATTCTTTAAGTCAGCACCACGG	914254209	{0: 1, 1: 0, 2: 1, 3: 17, 4: 139}	seq_match	1	145947714	145947736	+	Human (GRCh38)	0.360992			0.576544	69	66	21
CCAGGACTACCCCTGCCCCC	Avana	LIX1L	limb and CNS expressed 1 like	HGNC:28715	CCAGGACTACCCCTGCCCCCCGG	914255306	{0: 1, 1: 0, 2: 3, 3: 45, 4: 425}	seq_match	1	145957722	145957744	-	Human (GRCh38)					42	51	51
GGGGCCCCAGACAGGAGCAG	Avana	LIX1L	limb and CNS expressed 1 like	HGNC:28715	GGGGCCCCAGACAGGAGCAGCGG	914255312	{0: 1, 1: 0, 2: 5, 3: 62, 4: 550}	seq_location_match	1	145957743	145957765	+	Human (GRCh38)		0.5907			35	59	75
GCTGGAGGACGTGGGCGCGG	Avana	LKAAEAR1	LKAAEAR motif containing 1	HGNC:33718	GCTGGAGGACGTGGGCGCGGCGG	1176243076	{0: 1, 1: 0, 2: 1, 3: 47, 4: 359}	seq_location_match	20	64083994	64084016	-	Human (GRCh38)	-7.85274			0.847395	56	70	87
CCTCGGCGTCCTCAAGGCAG	Avana	LKAAEAR1	LKAAEAR motif containing 1	HGNC:33718	CCTCGGCGTCCTCAAGGCAGCGG	1176243045	{0: 1, 1: 0, 2: 0, 3: 6, 4: 113}	seq_location_match	20	64083868	64083890	-	Human (GRCh38)	0.147185			0.642324	78	55	67
CCGCTGCCTTGAGGACGCCG	Avana	LKAAEAR1	LKAAEAR motif containing 1	HGNC:33718	CCGCTGCCTTGAGGACGCCGAGG	1176243046	{0: 1, 1: 0, 2: 0, 3: 3, 4: 83}	seq_location_match	20	64083868	64083890	+	Human (GRCh38)	6.99825			0.38525	88	65	58
GGCTGGGCCCTGACGCCGCA	Avana	LKAAEAR1	LKAAEAR motif containing 1	HGNC:33718	GGCTGGGCCCTGACGCCGCAGGG	1176243095	{0: 1, 1: 0, 2: 1, 3: 15, 4: 146}	seq_location_match	20	64084071	64084093	-	Human (GRCh38)	2.80431			0.310248	85	49	50
CGTGCGGGTCGGTGGAACCG	Avana	LKAAEAR1	LKAAEAR motif containing 1	HGNC:33718	CGTGCGGGTCGGTGGAACCGGGG	1176243064	{0: 1, 1: 0, 2: 1, 3: 0, 4: 24}	seq_location_match	20	64083959	64083981	-	Human (GRCh38)		0.6054			94	61	70
GGTCGCCGAAGAGCAGATGG	Avana	LKAAEAR1	LKAAEAR motif containing 1	HGNC:33718	GGTCGCCGAAGAGCAGATGGCGG	1176243084	{0: 1, 1: 0, 2: 0, 3: 6, 4: 117}	seq_match	20	64084018	64084040	+	Human (GRCh38)					68	71	64
AGAAAACGCCCTCTGCAGGT	Avana	LLCFC1	LLLL and CFNLAS motif containing 1	HGNC:21750	AGAAAACGCCCTCTGCAGGTAGG	1033607732	{0: 1, 1: 0, 2: 1, 3: 7, 4: 99}	seq_location_match	7	142939737	142939759	+	Human (GRCh38)	0.454697			0.411936	75	66	43
GGAGGTGCACGGATCCTGCT	Avana	LLCFC1	LLLL and CFNLAS motif containing 1	HGNC:21750	GGAGGTGCACGGATCCTGCTGGG	1033607686	{0: 1, 1: 0, 2: 0, 3: 6, 4: 91}	seq_location_match	7	142939555	142939577	+	Human (GRCh38)	0.591751			0.341274	83	54	64
CCTGGCCCCCCAGCTCTGCA	Avana	LLCFC1	LLLL and CFNLAS motif containing 1	HGNC:21750	CCTGGCCCCCCAGCTCTGCAGGG	1033607709	{0: 1, 1: 0, 2: 5, 3: 46, 4: 472}	seq_location_match	7	142939630	142939652	+	Human (GRCh38)	1.46829			0.256949	39	47	43
CTGCAGGTGAAGCCTCTGAA	Avana	LLCFC1	LLLL and CFNLAS motif containing 1	HGNC:21750	CTGCAGGTGAAGCCTCTGAACGG	1033607719	{0: 1, 1: 0, 2: 1, 3: 25, 4: 233}	seq_location_match	7	142939682	142939704	+	Human (GRCh38)	1.43392			0.195238	58	55	65
