## SupplementaryTable2 for "Minimal genome-wide human CRISPR-Cas9 library" (part 12 of 85)

### Sheet: Sheet1 (continued)
sgRNA_ID	Library	Approved_Symbol	Approved_Name	HGNC_ID	WGE_Sequence	WGE_ID	Off_Target	WGE_MatchComment	Chr	Start	End	Strand	Assembly	JACKS	RuleSet2	FORECAST	KS	CRISPOR_MIT_SpecificityScore	CRISPOR_Doench	CRISPOR_CrisprScan	polyT
CTGTCTGGCTCCCATCTTTG	Avana	LLCFC1	LLLL and CFNLAS motif containing 1	HGNC:21750	CTGTCTGGCTCCCATCTTTGGGG	1033607727	{0: 1, 1: 0, 2: 0, 3: 20, 4: 491}	seq_location_match	7	142939714	142939736	-	Human (GRCh38)		0.5382			31	54	47
GCAGCAGCAAGATAGGAACC	Avana	LLCFC1	LLLL and CFNLAS motif containing 1	HGNC:21750	GCAGCAGCAAGATAGGAACCAGG	1033607716	{0: 1, 1: 0, 2: 2, 3: 17, 4: 299}	seq_location_match	7	142939660	142939682	-	Human (GRCh38)		0.6552			54	66	44
GCTGTGCTCAGCTTATAGAG	Avana	LLGL1	LLGL scribble cell polarity complex component 1	HGNC:6628	GCTGTGCTCAGCTTATAGAGCGG	1144849442	{0: 1, 1: 0, 2: 0, 3: 8, 4: 139}	seq_location_match	17	18236659	18236681	-	Human (GRCh38)	0.790826			0.569507	79	69	52
GATGTGGTCCACACACTGCG	Avana	LLGL1	LLGL scribble cell polarity complex component 1	HGNC:6628	GATGTGGTCCACACACTGCGAGG	1144848885	{0: 1, 1: 0, 2: 1, 3: 5, 4: 80}	seq_location_match	17	18234138	18234160	-	Human (GRCh38)	0.691603			0.550976	85	71	39
GTCCCTGGAGTGACTCCACG	Avana	LLGL1	LLGL scribble cell polarity complex component 1	HGNC:6628	GTCCCTGGAGTGACTCCACGGGG	1144848864	{0: 1, 1: 0, 2: 1, 3: 9, 4: 76}	seq_location_match	17	18234049	18234071	-	Human (GRCh38)	1.13304			0.433558	82	70	39
GATTGCAGAGGAGTGCAGCG	Avana	LLGL1	LLGL scribble cell polarity complex component 1	HGNC:6628	GATTGCAGAGGAGTGCAGCGGGG	1144849113	{0: 1, 1: 0, 2: 1, 3: 11, 4: 207}	seq_location_match	17	18235191	18235213	-	Human (GRCh38)	1.5368			0.211538	60	72	33
GTATACAGCCCAGATGGTGG	Avana	LLGL1	LLGL scribble cell polarity complex component 1	HGNC:6628	GTATACAGCCCAGATGGTGGTGG	1144849495	{0: 1, 1: 0, 2: 1, 3: 10, 4: 115}	seq_match	17	18236900	18236922	+	Human (GRCh38)					65	59	58
TGATGAAGTTTCGGTTCCGG	Avana	LLGL1	LLGL scribble cell polarity complex component 1	HGNC:6628	TGATGAAGTTTCGGTTCCGGCGG	1144847090	{0: 1, 1: 0, 2: 0, 3: 4, 4: 38}	seq_location_match	17	18225684	18225706	+	Human (GRCh38)					95	64	62
GCAGACTAAGCAAAATGAGG	Avana	LLGL2	LLGL scribble cell polarity complex component 2	HGNC:6629	GCAGACTAAGCAAAATGAGGCGG	1151665562	{0: 1, 1: 0, 2: 2, 3: 18, 4: 193}	seq_location_match	17	75543413	75543435	+	Human (GRCh38)	0.293856			0.645968	57	69	37
CAGTGCCACACAGATCACCG	Avana	LLGL2	LLGL scribble cell polarity complex component 2	HGNC:6629	CAGTGCCACACAGATCACCGTGG	1151668609	{0: 1, 1: 0, 2: 0, 3: 12, 4: 152}	seq_location_match	17	75559261	75559283	+	Human (GRCh38)	0.962629			0.578207	78	79	35
TCACACTGCGTGGACCCCCA	Avana	LLGL2	LLGL scribble cell polarity complex component 2	HGNC:6629	TCACACTGCGTGGACCCCCAGGG	1151668441	{0: 1, 1: 0, 2: 0, 3: 4, 4: 80}	seq_location_match	17	75558606	75558628	+	Human (GRCh38)	1.09342			0.455249	78	63	67
GGAGGACCGGACCATCAGCT	Avana	LLGL2	LLGL scribble cell polarity complex component 2	HGNC:6629	GGAGGACCGGACCATCAGCTCGG	1151668626	{0: 1, 1: 0, 2: 0, 3: 9, 4: 109}	seq_location_match	17	75559372	75559394	+	Human (GRCh38)	1.53801			0.274922	63	63	51
GATGAGAGCTTCACACTGCG	Avana	LLGL2	LLGL scribble cell polarity complex component 2	HGNC:6629	GATGAGAGCTTCACACTGCGTGG	1151668439	{0: 1, 1: 0, 2: 0, 3: 3, 4: 96}	seq_match	17	75558596	75558618	+	Human (GRCh38)					87	64	34
GGAGGAATGTGGCAGGACCA	Avana	LLGL2	LLGL scribble cell polarity complex component 2	HGNC:6629	GGAGGAATGTGGCAGGACCACGG	1151668611	{0: 1, 1: 1, 2: 2, 3: 46, 4: 559}	seq_match	17	75559278	75559300	-	Human (GRCh38)					30	62	62
TGTTCAAGAGATAGCAACTG	Avana	LLPH	LLP homolog, long-term synaptic facilitation factor	HGNC:28229	TGTTCAAGAGATAGCAACTGTGG	946655703	{0: 3, 1: 1, 2: 3, 3: 12, 4: 190}	seq_location_match	2	221944351	221944373	+	Human (GRCh38)	2.12425			0.983988	0	68	41
TCAAGAGATAGCAACTGTGG	Avana	LLPH	LLP homolog, long-term synaptic facilitation factor	HGNC:28229	TCAAGAGATAGCAACTGTGGTGG	946655704	{0: 3, 1: 0, 2: 3, 3: 10, 4: 196}	seq_location_match	2	221944354	221944376	+	Human (GRCh38)	1.27524	0.7093		0.857737	0	71	68
AAAAGTATTCTCAAACTAGA	Avana	LLPH	LLP homolog, long-term synaptic facilitation factor	HGNC:28229	AAAAGTATTCTCAAACTAGACGG	1184001432	{0: 2, 1: 0, 2: 2, 3: 31, 4: 335}	seq_location_match	22	41677016	41677038	-	Human (GRCh38)	-0.12425	0.6003		0.564472	0	60	48
CTAAAAGCTTACGGAGTAAG	Avana	LLPH	LLP homolog, long-term synaptic facilitation factor	HGNC:28229	CTAAAAGCTTACGGAGTAAGTGG	1098018241	{0: 2, 1: 1, 2: 2, 3: 7, 4: 68}	seq_location_match	12	66129080	66129102	-	Human (GRCh38)	-0.0688006			0.542175	0	50	47
ATGCCCCAAAGGAGGCCAGC	Avana	LLPH	LLP homolog, long-term synaptic facilitation factor	HGNC:28229	ATGCCCCAAAGGAGGCCAGCAGG	1098018238	{0: 2, 1: 0, 2: 1, 3: 12, 4: 187}	seq_match	12	66129023	66129045	-	Human (GRCh38)					0	50	45
GAGAAAAAAGAATGCCCCAA	Avana	LLPH	LLP homolog, long-term synaptic facilitation factor	HGNC:28229	GAGAAAAAAGAATGCCCCAAAGG	1092875743	{0: 3, 1: 1, 2: 3, 3: 37, 4: 442}	multiple_matches	12	12846123	12846145	-	Human (GRCh38)					0	62	72
ATATGATTATCCCTGCACAA	Avana	LMAN1	lectin, mannose binding 1	HGNC:6631	ATATGATTATCCCTGCACAAGGG	1158657239	{0: 1, 1: 0, 2: 3, 3: 8, 4: 116}	seq_location_match	18	59349150	59349172	-	Human (GRCh38)	0.492512			0.369294	74	74	39
GATGTGGCAACGCGACCGCG	Avana	LMAN1	lectin, mannose binding 1	HGNC:6631	GATGTGGCAACGCGACCGCGGGG	1158658080	{0: 1, 1: 0, 2: 0, 3: 0, 4: 18}	seq_location_match	18	59359115	59359137	+	Human (GRCh38)	1.38236	0.7406		0.358997	96	74	64
AGCTTTGGCAAGTTGCCAGA	Avana	LMAN1	lectin, mannose binding 1	HGNC:6631	AGCTTTGGCAAGTTGCCAGAGGG	1158657585	{0: 1, 1: 0, 2: 0, 3: 12, 4: 167}	seq_location_match	18	59353264	59353286	-	Human (GRCh38)	1.15613			0.337511	71	60	49
GATCAGCTGATCCAAACACA	Avana	LMAN1	lectin, mannose binding 1	HGNC:6631	GATCAGCTGATCCAAACACAGGG	1158657733	{0: 1, 1: 0, 2: 0, 3: 11, 4: 135}	seq_location_match	18	59355363	59355385	+	Human (GRCh38)	0.885575	0.7005		0.31343	75	70	35
GCTCCGGCTTACTCCCCGCG	Avana	LMAN1	lectin, mannose binding 1	HGNC:6631	GCTCCGGCTTACTCCCCGCGTGG	1158658057	{0: 1, 1: 0, 2: 0, 3: 5, 4: 39}	seq_match	18	59359019	59359041	+	Human (GRCh38)					92	63	48
TCACTCGGTCGCTTCGTCCG	Avana	LMAN1	lectin, mannose binding 1	HGNC:6631	TCACTCGGTCGCTTCGTCCGGGG	1158658087	{0: 1, 1: 0, 2: 0, 3: 0, 4: 11}	seq_match	18	59359156	59359178	-	Human (GRCh38)					98	58	61
ACAGGGATGGAGCTAGCCAA	Avana	LMAN1L	lectin, mannose binding 1 like	HGNC:6632	ACAGGGATGGAGCTAGCCAAGGG	1129329282	{0: 1, 1: 0, 2: 3, 3: 18, 4: 168}	seq_location_match	15	74818714	74818736	+	Human (GRCh38)	-0.896094			0.795281	73	59	93
CTACTTCCCAGGCAGAGAAG	Avana	LMAN1L	lectin, mannose binding 1 like	HGNC:6632	CTACTTCCCAGGCAGAGAAGGGG	1129328769	{0: 1, 1: 0, 2: 4, 3: 54, 4: 432}	seq_location_match	15	74816239	74816261	-	Human (GRCh38)	0.588432			0.440727	42	66	39
CCTCCATGATGGCTCCAGAA	Avana	LMAN1L	lectin, mannose binding 1 like	HGNC:6632	CCTCCATGATGGCTCCAGAAGGG	1129328194	{0: 1, 1: 0, 2: 4, 3: 17, 4: 158}	seq_location_match	15	74813008	74813030	-	Human (GRCh38)	2.58098			0.407519	68	62	60
AGTGGGATCCTCACCTGCCA	Avana	LMAN1L	lectin, mannose binding 1 like	HGNC:6632	AGTGGGATCCTCACCTGCCAGGG	1129329403	{0: 1, 1: 0, 2: 1, 3: 16, 4: 155}	seq_location_match	15	74819264	74819286	-	Human (GRCh38)	1.51661			0.195228	64	50	47
AGACCCCAAAGAAACCTCCA	Avana	LMAN1L	lectin, mannose binding 1 like	HGNC:6632	AGACCCCAAAGAAACCTCCAGGG	1129329395	{0: 1, 1: 0, 2: 1, 3: 21, 4: 193}	seq_location_match	15	74819226	74819248	-	Human (GRCh38)		0.7085			66	71	40
GACAGAGGCCCTGCTCCACA	Avana	LMAN1L	lectin, mannose binding 1 like	HGNC:6632	GACAGAGGCCCTGCTCCACACGG	1129328765	{0: 1, 1: 1, 2: 4, 3: 35, 4: 242}	seq_match	15	74816217	74816239	-	Human (GRCh38)					42	59	50
AGAGGAGAGGAGAATGGCGG	Avana	LMAN2	lectin, mannose binding 2	HGNC:16986	AGAGGAGAGGAGAATGGCGGCGG	1002166626	{0: 1, 1: 1, 2: 8, 3: 96, 4: 1045}	seq_location_match	5	177351638	177351660	-	Human (GRCh38)	6.24846			0.927303	41	55	81
GCTGCCCTGGAAGTCCCAGA	Avana	LMAN2	lectin, mannose binding 2	HGNC:16986	GCTGCCCTGGAAGTCCCAGAGGG	1002166540	{0: 1, 1: 0, 2: 3, 3: 27, 4: 291}	seq_location_match	5	177351248	177351270	+	Human (GRCh38)	0.941264			0.627964	53	61	52
CCAGGAAGATGGCTAAGCCG	Avana	LMAN2	lectin, mannose binding 2	HGNC:16986	CCAGGAAGATGGCTAAGCCGTGG	1002164842	{0: 1, 1: 0, 2: 0, 3: 3, 4: 136}	seq_location_match	5	177337735	177337757	+	Human (GRCh38)	-0.586403			0.536394	85	63	52
GCAACAGTGAACATCTCAAG	Avana	LMAN2	lectin, mannose binding 2	HGNC:16986	GCAACAGTGAACATCTCAAGCGG	1002166589	{0: 1, 1: 0, 2: 1, 3: 4, 4: 129}	seq_location_match	5	177351480	177351502	-	Human (GRCh38)	-0.161948	0.6544		0.504361	75	65	44
GGTTCTTCTTCCCTGTGCCG	Avana	LMAN2	lectin, mannose binding 2	HGNC:16986	GGTTCTTCTTCCCTGTGCCGTGG	1002165003	{0: 1, 1: 0, 2: 2, 3: 21, 4: 156}	seq_match	5	177338539	177338561	+	Human (GRCh38)					72	54	25
GTGACTGCGGATATAACTGA	Avana	LMAN2	lectin, mannose binding 2	HGNC:16986	GTGACTGCGGATATAACTGACGG	1002166590	{0: 1, 1: 0, 2: 0, 3: 3, 4: 67}	seq_location_match	5	177351502	177351524	-	Human (GRCh38)					86	64	52
GGGTGCCTTGTGGAACCGGG	Avana	LMAN2L	lectin, mannose binding 2 like	HGNC:19263	GGGTGCCTTGTGGAACCGGGTGG	934742790	{0: 1, 1: 0, 2: 0, 3: 8, 4: 94}	seq_location_match	2	96737948	96737970	-	Human (GRCh38)	0.689159			0.631297	88	72	84
GGAGAAAGATTCTTACCACC	Avana	LMAN2L	lectin, mannose binding 2 like	HGNC:19263	GGAGAAAGATTCTTACCACCCGG	934742788	{0: 1, 1: 0, 2: 1, 3: 11, 4: 162}	seq_location_match	2	96737933	96737955	+	Human (GRCh38)	0.659619			0.55275	72	63	41
CCAGATATGCAAAGTAAACA	Avana	LMAN2L	lectin, mannose binding 2 like	HGNC:19263	CCAGATATGCAAAGTAAACAGGG	934742794	{0: 1, 1: 0, 2: 3, 3: 22, 4: 272}	seq_location_match	2	96737968	96737990	-	Human (GRCh38)	1.18997			0.44533	52	60	17
CCACTGCTGCCACGACCCAA	Avana	LMAN2L	lectin, mannose binding 2 like	HGNC:19263	CCACTGCTGCCACGACCCAAGGG	934743095	{0: 1, 1: 0, 2: 1, 3: 8, 4: 186}	seq_location_match	2	96739999	96740021	+	Human (GRCh38)	1.703			0.353984	81	55	69
CAATGAGGAGAAGCAGCAAG	Avana	LMAN2L	lectin, mannose binding 2 like	HGNC:19263	CAATGAGGAGAAGCAGCAAGAGG	934742322	{0: 1, 1: 1, 2: 7, 3: 54, 4: 643}	seq_match	2	96733518	96733540	-	Human (GRCh38)					27	65	62
GATATACTGGGTCATCACCA	Avana	LMAN2L	lectin, mannose binding 2 like	HGNC:19263	GATATACTGGGTCATCACCATGG	934742803	{0: 1, 1: 0, 2: 0, 3: 7, 4: 86}	seq_location_match	2	96738000	96738022	+	Human (GRCh38)					81	65	38
GTATCTTGTGATGATGAAGT	Avana	LMBR1	limb development membrane protein 1	HGNC:13243	GTATCTTGTGATGATGAAGTAGG	1035147704	{0: 1, 1: 0, 2: 0, 3: 15, 4: 234}	seq_location_match	7	156836826	156836848	+	Human (GRCh38)	-0.0672069			0.616182	61	63	55
TCTGCAGTGTGTACACCAGT	Avana	LMBR1	limb development membrane protein 1	HGNC:13243	TCTGCAGTGTGTACACCAGTTGG	1035141114	{0: 1, 1: 0, 2: 1, 3: 10, 4: 126}	seq_location_match	7	156762183	156762205	-	Human (GRCh38)	0.879655			0.30772	73	58	36
GCATCAATACAAATAAACAA	Avana	LMBR1	limb development membrane protein 1	HGNC:13243	GCATCAATACAAATAAACAAAGG	1035144159	{0: 1, 1: 0, 2: 0, 3: 35, 4: 341}	seq_location_match	7	156796439	156796461	+	Human (GRCh38)	1.15386			0.287973	35	69	31
TCATTGCTGATGATTGAGAA	Avana	LMBR1	limb development membrane protein 1	HGNC:13243	TCATTGCTGATGATTGAGAAGGG	1035146819	{0: 1, 1: 1, 2: 4, 3: 20, 4: 210}	seq_location_match	7	156826667	156826689	+	Human (GRCh38)	1.96665			0.260876	54	60	45
GATATACAGGAATATAAATA	Avana	LMBR1	limb development membrane protein 1	HGNC:13243	GATATACAGGAATATAAATAGGG	1035141162	{0: 1, 1: 0, 2: 2, 3: 53, 4: 582}	seq_match	7	156763134	156763156	+	Human (GRCh38)					30	45	42
GCACTTCCACAGCCAAGTGC	Avana	LMBR1	limb development membrane protein 1	HGNC:13243	GCACTTCCACAGCCAAGTGCGGG	1035153326	{0: 1, 1: 0, 2: 0, 3: 16, 4: 136}	seq_match	7	156892936	156892958	-	Human (GRCh38)					70	52	47
GATGTAGTAGTTCCGAGGCA	Avana	LMBR1L	limb development membrane protein 1 like	HGNC:18268	GATGTAGTAGTTCCGAGGCAGGG	1096123670	{0: 1, 1: 0, 2: 0, 3: 5, 4: 65}	seq_location_match	12	49104774	49104796	+	Human (GRCh38)	3.86832			0.820034	88	67	64
CACTGGATGTAGTAGTTCCG	Avana	LMBR1L	limb development membrane protein 1 like	HGNC:18268	CACTGGATGTAGTAGTTCCGAGG	1096123668	{0: 1, 1: 0, 2: 0, 3: 3, 4: 46}	seq_location_match	12	49104769	49104791	+	Human (GRCh38)	1.98736			0.773005	94	64	44
GGAAGGAGATGCATGAGTAG	Avana	LMBR1L	limb development membrane protein 1 like	HGNC:18268	GGAAGGAGATGCATGAGTAGAGG	1096123411	{0: 1, 1: 0, 2: 1, 3: 36, 4: 370}	seq_location_match	12	49103112	49103134	+	Human (GRCh38)	0.54906			0.598235	63	62	55
CTAGCTGCTGGAAGACCTGG	Avana	LMBR1L	limb development membrane protein 1 like	HGNC:18268	CTAGCTGCTGGAAGACCTGGAGG	1096123287	{0: 1, 1: 0, 2: 2, 3: 24, 4: 189}	seq_location_match	12	49102522	49102544	-	Human (GRCh38)	-3.47759			0.175217	55	62	51
GCTGGTGCTAGGTATGGTGT	Avana	LMBR1L	limb development membrane protein 1 like	HGNC:18268	GCTGGTGCTAGGTATGGTGTGGG	1096123499	{0: 1, 1: 0, 2: 3, 3: 14, 4: 167}	seq_match	12	49103738	49103760	-	Human (GRCh38)					63	56	70
GGTTGGAGAAGAGAAAAACA	Avana	LMBR1L	limb development membrane protein 1 like	HGNC:18268	GGTTGGAGAAGAGAAAAACAAGG	1096123625	{0: 1, 1: 0, 2: 5, 3: 75, 4: 641}	seq_match	12	49104519	49104541	+	Human (GRCh38)					30	71	22
TCGTAAATACCAAAGTCGGC	Avana	LMBRD1	LMBR1 domain containing 1	HGNC:23038	TCGTAAATACCAAAGTCGGCGGG	1009899121	{0: 1, 1: 0, 2: 0, 3: 1, 4: 31}	seq_location_match	6	69790421	69790443	-	Human (GRCh38)	0.116836			0.589415	90	61	25
GAAGATGGCGACTTCTGGCG	Avana	LMBRD1	LMBR1 domain containing 1	HGNC:23038	GAAGATGGCGACTTCTGGCGCGG	1009899752	{0: 1, 1: 0, 2: 0, 3: 3, 4: 68}	seq_location_match	6	69796863	69796885	-	Human (GRCh38)	0.507689			0.498441	90	66	53
CCTCCCCTACCAGTAGTAAG	Avana	LMBRD1	LMBR1 domain containing 1	HGNC:23038	CCTCCCCTACCAGTAGTAAGAGG	1009899740	{0: 1, 1: 0, 2: 0, 3: 7, 4: 87}	seq_location_match	6	69796803	69796825	+	Human (GRCh38)	1.85697			0.337047	86	53	38
TGGCATCTAGCAAATTAAAA	Avana	LMBRD1	LMBR1 domain containing 1	HGNC:23038	TGGCATCTAGCAAATTAAAACGG	1009895959	{0: 1, 1: 0, 2: 0, 3: 28, 4: 229}	seq_location_match	6	69749396	69749418	-	Human (GRCh38)	1.50104			0.317853	57	56	45
GCCGATCACCAGCTCCGCCG	Avana	LMBRD1	LMBR1 domain containing 1	HGNC:23038	GCCGATCACCAGCTCCGCCGAGG	1009899747	{0: 1, 1: 0, 2: 0, 3: 3, 4: 51}	seq_location_match	6	69796840	69796862	+	Human (GRCh38)					86	63	46
GCCTCGGCGGAGCTGGTGAT	Avana	LMBRD1	LMBR1 domain containing 1	HGNC:23038	GCCTCGGCGGAGCTGGTGATCGG	1009899748	{0: 1, 1: 0, 2: 0, 3: 15, 4: 105}	seq_match	6	69796841	69796863	-	Human (GRCh38)					75	50	66
CTTACCGTACTAACATCCAG	Avana	LMBRD2	LMBR1 domain containing 2	HGNC:25287	CTTACCGTACTAACATCCAGAGG	988940728	{0: 1, 1: 0, 2: 0, 3: 5, 4: 31}	seq_location_match	5	36143171	36143193	+	Human (GRCh38)	0.940574	0.7471		0.391514	90	75	44
GCTCCATTCCAGTATGATCG	Avana	LMBRD2	LMBR1 domain containing 2	HGNC:25287	GCTCCATTCCAGTATGATCGAGG	988940085	{0: 1, 1: 0, 2: 0, 3: 1, 4: 35}	seq_location_match	5	36136406	36136428	+	Human (GRCh38)	1.08902			0.379672	96	61	16
AGTCATATGCAAGATCAGGA	Avana	LMBRD2	LMBR1 domain containing 2	HGNC:25287	AGTCATATGCAAGATCAGGAGGG	988940141	{0: 1, 1: 0, 2: 4, 3: 14, 4: 169}	seq_location_match	5	36137399	36137421	-	Human (GRCh38)	0.989668			0.362045	65	71	31
GCCATTGTACTTGAGTTCGA	Avana	LMBRD2	LMBR1 domain containing 2	HGNC:25287	GCCATTGTACTTGAGTTCGACGG	988939022	{0: 1, 1: 0, 2: 0, 3: 2, 4: 44}	seq_location_match	5	36122418	36122440	+	Human (GRCh38)	1.00047			0.344406	93	61	50
CCATGGAGTTACATTCCTGA	Avana	LMBRD2	LMBR1 domain containing 2	HGNC:25287	CCATGGAGTTACATTCCTGATGG	988940587	{0: 1, 1: 0, 2: 1, 3: 11, 4: 157}	seq_location_match	5	36141161	36141183	-	Human (GRCh38)					74	56	17
GTAATGTTGCTATTCTCAGG	Avana	LMBRD2	LMBR1 domain containing 2	HGNC:25287	GTAATGTTGCTATTCTCAGGAGG	988940667	{0: 1, 1: 0, 2: 0, 3: 12, 4: 159}	seq_match	5	36142535	36142557	+	Human (GRCh38)					60	56	32
ACTTGGAGTCCATCAGCAAG	Avana	LMCD1	LIM and cysteine rich domains 1	HGNC:6633	ACTTGGAGTCCATCAGCAAGCGG	949864612	{0: 1, 1: 0, 2: 1, 3: 13, 4: 108}	seq_location_match	3	8537263	8537285	-	Human (GRCh38)	0.115565			0.492216	68	67	40
GATCTTTCCCAGTAGCAATA	Avana	LMCD1	LIM and cysteine rich domains 1	HGNC:6633	GATCTTTCCCAGTAGCAATAGGG	949864632	{0: 1, 1: 0, 2: 0, 3: 10, 4: 118}	seq_location_match	3	8537362	8537384	-	Human (GRCh38)	2.11296			0.452985	76	50	45
CTAGGTCAGATGTTAGGCAG	Avana	LMCD1	LIM and cysteine rich domains 1	HGNC:6633	CTAGGTCAGATGTTAGGCAGTGG	949864606	{0: 1, 1: 0, 2: 1, 3: 7, 4: 143}	seq_location_match	3	8537221	8537243	-	Human (GRCh38)	0.767056			0.332523	75	56	72
GCTTCGAGCCACATTCATGG	Avana	LMCD1	LIM and cysteine rich domains 1	HGNC:6633	GCTTCGAGCCACATTCATGGAGG	949864061	{0: 1, 1: 0, 2: 2, 3: 1, 4: 59}	seq_location_match	3	8532804	8532826	+	Human (GRCh38)	1.15677	0.7562		0.307902	86	76	29
CATCTGACCTAGAAGACGAT	Avana	LMCD1	LIM and cysteine rich domains 1	HGNC:6633	CATCTGACCTAGAAGACGATCGG	949864608	{0: 1, 1: 0, 2: 0, 3: 2, 4: 60}	seq_match	3	8537232	8537254	+	Human (GRCh38)					91	60	42
GCTGCAGTCAGCAAGAGGTG	Avana	LMCD1	LIM and cysteine rich domains 1	HGNC:6633	GCTGCAGTCAGCAAGAGGTGTGG	949864052	{0: 1, 1: 0, 2: 0, 3: 28, 4: 265}	seq_match	3	8532751	8532773	+	Human (GRCh38)					62	61	58
GGGCCTGATCAAGATCCGGG	Avana	LMF1	lipase maturation factor 1	HGNC:14154	GGGCCTGATCAAGATCCGGGGGG	1132626269	{0: 1, 1: 0, 2: 0, 3: 7, 4: 98}	seq_location_match	16	893051	893073	-	Human (GRCh38)	0.869032			0.537332	89	77	63
GACATGGCCCACATTAACCA	Avana	LMF1	lipase maturation factor 1	HGNC:14154	GACATGGCCCACATTAACCAGGG	1132636909	{0: 1, 1: 0, 2: 0, 3: 3, 4: 100}	seq_location_match	16	954359	954381	+	Human (GRCh38)	0.707349			0.523666
GGACATGTAGAGGCCCCACA	Avana	LMF1	lipase maturation factor 1	HGNC:14154	GGACATGTAGAGGCCCCACAGGG	1132636915	{0: 1, 1: 0, 2: 0, 3: 7, 4: 107}	seq_location_match	16	954380	954402	+	Human (GRCh38)	1.10359			0.465057	77	68	68
TCCAGTCGTGGCATTCCTGG	Avana	LMF1	lipase maturation factor 1	HGNC:14154	TCCAGTCGTGGCATTCCTGGTGG	1132636954	{0: 1, 1: 0, 2: 1, 3: 7, 4: 85}	seq_location_match	16	954649	954671	-	Human (GRCh38)	1.37477			0.314971	75	59	60
AGCAGCTCATCGGTGACAGG	Avana	LMF1	lipase maturation factor 1	HGNC:14154	AGCAGCTCATCGGTGACAGGGGG	1132636946	{0: 1, 1: 0, 2: 1, 3: 11, 4: 100}	seq_match	16	954611	954633	-	Human (GRCh38)					79	61	63
CATCAGAACAAGCAGCTCAT	Avana	LMF1	lipase maturation factor 1	HGNC:14154	CATCAGAACAAGCAGCTCATCGG	1132636950	{0: 1, 1: 0, 2: 2, 3: 10, 4: 135}	seq_match	16	954621	954643	-	Human (GRCh38)					71	60	39
GCTGCTTTCTACTCGCAGGT	Avana	LMF2	lipase maturation factor 2	HGNC:25096	GCTGCTTTCTACTCGCAGGTGGG	1185380605	{0: 1, 1: 0, 2: 0, 3: 10, 4: 85}	seq_location_match	22	50506030	50506052	-	Human (GRCh38)	-0.198635			0.733127	90	56	39
GCTCTTCCTCCAGGGCGTGG	Avana	LMF2	lipase maturation factor 2	HGNC:25096	GCTCTTCCTCCAGGGCGTGGCGG	1185381015	{0: 1, 1: 0, 2: 2, 3: 28, 4: 232}	seq_location_match	22	50507627	50507649	-	Human (GRCh38)	1.03441			0.408643	61	69	56
GCAGGCACTGGGTCTCGTAG	Avana	LMF2	lipase maturation factor 2	HGNC:25096	GCAGGCACTGGGTCTCGTAGTGG	1185380638	{0: 1, 1: 0, 2: 0, 3: 14, 4: 99}	seq_location_match	22	50506181	50506203	+	Human (GRCh38)	1.23937			0.327166	89	64	57
GGTCTCGTAGTGGTAGGTGA	Avana	LMF2	lipase maturation factor 2	HGNC:25096	GGTCTCGTAGTGGTAGGTGAGGG	1185380641	{0: 1, 1: 0, 2: 0, 3: 7, 4: 70}	seq_location_match	22	50506191	50506213	+	Human (GRCh38)	1.37729			0.304679	79	63	58
ACAGGCCTGTATGGCCCCGA	Avana	LMF2	lipase maturation factor 2	HGNC:25096	ACAGGCCTGTATGGCCCCGAGGG	1185380859	{0: 1, 1: 0, 2: 2, 3: 8, 4: 73}	seq_match	22	50507017	50507039	-	Human (GRCh38)					84	58	95
GCAGCGTCCTCCTTGCAGGT	Avana	LMF2	lipase maturation factor 2	HGNC:25096	GCAGCGTCCTCCTTGCAGGTAGG	1185380852	{0: 1, 1: 0, 2: 1, 3: 13, 4: 124}	seq_match	22	50506991	50507013	+	Human (GRCh38)					71	60	46
CTAAGTAAGATAGTGCCCGC	Avana	LMLN	leishmanolysin like peptidase	HGNC:15991	CTAAGTAAGATAGTGCCCGCAGG	968343140	{0: 1, 1: 0, 2: 0, 3: 0, 4: 33}	seq_location_match	3	197976086	197976108	-	Human (GRCh38)	5.60267			0.848774	97	66	50
GTTCCTCAGGAACAATAACG	Avana	LMLN	leishmanolysin like peptidase	HGNC:15991	GTTCCTCAGGAACAATAACGGGG	968343194	{0: 1, 1: 0, 2: 0, 3: 4, 4: 77}	seq_location_match	3	197976685	197976707	-	Human (GRCh38)	0.874938	0.7449		0.671305	87	74	38
CATGAGGCCACTTACCCCCA	Avana	LMLN	leishmanolysin like peptidase	HGNC:15991	CATGAGGCCACTTACCCCCACGG	968343517	{0: 1, 1: 0, 2: 0, 3: 14, 4: 187}	seq_location_match	3	197980340	197980362	-	Human (GRCh38)	0.325803			0.551036	72	63	70
TCCTCACAGGTACTGCACCG	Avana	LMLN	leishmanolysin like peptidase	HGNC:15991	TCCTCACAGGTACTGCACCGGGG	968343188	{0: 1, 1: 0, 2: 1, 3: 3, 4: 70}	seq_location_match	3	197976637	197976659	+	Human (GRCh38)	-1.20489			0.396047	87	76	54
GTTTGCTTCCTGCTGACAAT	Avana	LMLN	leishmanolysin like peptidase	HGNC:15991	GTTTGCTTCCTGCTGACAATAGG	968343531	{0: 1, 1: 0, 2: 2, 3: 9, 4: 175}	seq_match	3	197980474	197980496	-	Human (GRCh38)					64	38	28
TTATGCAGCCTATTGTCAGC	Avana	LMLN	leishmanolysin like peptidase	HGNC:15991	TTATGCAGCCTATTGTCAGCAGG	968343530	{0: 1, 1: 0, 2: 0, 3: 8, 4: 75}	seq_match	3	197980466	197980488	+	Human (GRCh38)					85	54	26
CCACCAGTCGGGTCTCATGA	Avana	LMNA	lamin A/C	HGNC:6636	CCACCAGTCGGGTCTCATGACGG	915472580	{0: 1, 1: 0, 2: 0, 3: 6, 4: 59}	seq_location_match	1	156134825	156134847	-	Human (GRCh38)	0.883595			0.626786	82	61	34
CCATGGAGACCCCGTCCCAG	Avana	LMNA	lamin A/C	HGNC:6636	CCATGGAGACCCCGTCCCAGCGG	915469063	{0: 1, 1: 0, 2: 1, 3: 25, 4: 207}	seq_location_match	1	156114917	156114939	+	Human (GRCh38)	0.980707			0.524694	76	69	56
TGAAGAGGTGGTCAGCCGCG	Avana	LMNA	lamin A/C	HGNC:6636	TGAAGAGGTGGTCAGCCGCGAGG	915469102	{0: 1, 1: 0, 2: 0, 3: 9, 4: 82}	seq_location_match	1	156115116	156115138	+	Human (GRCh38)	0.947813			0.478108	88	70	79
CCTTGATGCCGGACACCTCG	Avana	LMNA	lamin A/C	HGNC:6636	CCTTGATGCCGGACACCTCGCGG	915469104	{0: 1, 1: 0, 2: 0, 3: 4, 4: 38}	seq_location_match	1	156115131	156115153	-	Human (GRCh38)	1.33084			0.458693	91	65	48
GGCTCGGCTGAAGGACCTGG	Avana	LMNA	lamin A/C	HGNC:6636	GGCTCGGCTGAAGGACCTGGAGG	915471908	{0: 1, 1: 0, 2: 8, 3: 22, 4: 167}	seq_match	1	156130653	156130675	+	Human (GRCh38)					60	61	60
GGCTCTGCTGAACTCCAAGG	Avana	LMNA	lamin A/C	HGNC:6636	GGCTCTGCTGAACTCCAAGGAGG	915471911	{0: 1, 1: 0, 2: 0, 3: 25, 4: 226}	seq_match	1	156130674	156130696	+	Human (GRCh38)					66	68	67
GCTGGCGGTGTACATCGACA	Avana	LMNB1	lamin B1	HGNC:6637	GCTGGCGGTGTACATCGACAAGG	996738440	{0: 1, 1: 0, 2: 0, 3: 2, 4: 32}	seq_location_match	5	126777634	126777656	+	Human (GRCh38)	-1.01717			0.735716	95	72	57
TGTCGATGTACACCGCCAGC	Avana	LMNB1	lamin B1	HGNC:6637	TGTCGATGTACACCGCCAGCCGG	996738439	{0: 1, 1: 0, 2: 0, 3: 1, 4: 22}	seq_location_match	5	126777631	126777653	-	Human (GRCh38)	0.115545			0.589234	97	62	29
GCTGCAGGTGACGGAGCGCG	Avana	LMNB1	lamin B1	HGNC:6637	GCTGCAGGTGACGGAGCGCGAGG	996738446	{0: 1, 1: 0, 2: 0, 3: 9, 4: 144}	seq_location_match	5	126777691	126777713	+	Human (GRCh38)	1.90616			0.489176	82	62	81
GCGCGGCTGCCCATCCGCGG	Avana	LMNB1	lamin B1	HGNC:6637	GCGCGGCTGCCCATCCGCGGCGG	996738417	{0: 1, 1: 0, 2: 0, 3: 18, 4: 76}	seq_location_match	5	126777530	126777552	-	Human (GRCh38)	2.95206			0.380256	82	54	98
AGGAGATTAACGAGACCAGA	Avana	LMNB1	lamin B1	HGNC:6637	AGGAGATTAACGAGACCAGAAGG	996742186	{0: 1, 1: 0, 2: 1, 3: 6, 4: 143}	seq_match	5	126810178	126810200	+	Human (GRCh38)					79	60	50
TTCTACTGTCAACAGTGCCA	Avana	LMNB1	lamin B1	HGNC:6637	TTCTACTGTCAACAGTGCCAGGG	996742291	{0: 1, 1: 0, 2: 4, 3: 14, 4: 211}	seq_match	5	126811808	126811830	+	Human (GRCh38)					43	63	29
GCAGGAGTACGACTTCAAGA	Avana	LMNB2	lamin B2	HGNC:6638	GCAGGAGTACGACTTCAAGATGG	1161104186	{0: 1, 1: 0, 2: 0, 3: 4, 4: 162}	seq_location_match	19	2435087	2435109	-	Human (GRCh38)	-0.178587			0.672928	78	65	35
AGTTGGACGAGGTCAACAAG	Avana	LMNB2	lamin B2	HGNC:6638	AGTTGGACGAGGTCAACAAGAGG	1161105997	{0: 1, 1: 0, 2: 0, 3: 5, 4: 56}	seq_location_match	19	2444403	2444425	-	Human (GRCh38)	0.933742			0.405625	86	70	48
GGTCGATGTAGTGCGCCAGG	Avana	LMNB2	lamin B2	HGNC:6638	GGTCGATGTAGTGCGCCAGGCGG	1161108732	{0: 1, 1: 0, 2: 0, 3: 12, 4: 35}	seq_location_match	19	2456747	2456769	+	Human (GRCh38)	1.15801			0.363973	83	68	64
GCTGCCCTCAGCGACAAGCG	Avana	LMNB2	lamin B2	HGNC:6638	GCTGCCCTCAGCGACAAGCGCGG	1161104887	{0: 1, 1: 0, 2: 1, 3: 8, 4: 84}	seq_location_match	19	2438418	2438440	-	Human (GRCh38)	1.90334			0.222741	86	59	50
GCTGAGGGCAGAGTTGGACG	Avana	LMNB2	lamin B2	HGNC:6638	GCTGAGGGCAGAGTTGGACGAGG	1161105998	{0: 1, 1: 0, 2: 1, 3: 27, 4: 336}	seq_location_match	19	2444414	2444436	-	Human (GRCh38)					68	68	59
GGAGGAGGTGACCACGCGCG	Avana	LMNB2	lamin B2	HGNC:6638	GGAGGAGGTGACCACGCGCGAGG	1161108720	{0: 1, 1: 0, 2: 1, 3: 7, 4: 114}	seq_location_match	19	2456669	2456691	-	Human (GRCh38)					89	62	87
ACAATCCTGTGCAAACCGAA	Avana	LMNTD1	lamin tail domain containing 1	HGNC:26683	ACAATCCTGTGCAAACCGAACGG	1093985415	{0: 1, 1: 0, 2: 0, 3: 4, 4: 58}	seq_location_match	12	25526103	25526125	-	Human (GRCh38)	1.12182			0.424807	93	64	48
TTACGATGTTTGGAAGGAAT	Avana	LMNTD1	lamin tail domain containing 1	HGNC:26683	TTACGATGTTTGGAAGGAATCGG	1093985457	{0: 1, 1: 0, 2: 0, 3: 6, 4: 107}	seq_location_match	12	25526792	25526814	+	Human (GRCh38)	0.780211			0.424807	71	51	62
GGATGAATCACCCATGATTG	Avana	LMNTD1	lamin tail domain containing 1	HGNC:26683	GGATGAATCACCCATGATTGGGG	1093987039	{0: 1, 1: 0, 2: 1, 3: 18, 4: 222}	seq_location_match	12	25546501	25546523	-	Human (GRCh38)	1.20107	0.6182		0.41526	74	62	34
ATAGCTGAAGTGAATGTCAA	Avana	LMNTD1	lamin tail domain containing 1	HGNC:26683	ATAGCTGAAGTGAATGTCAAGGG	1093985465	{0: 1, 1: 0, 2: 0, 3: 14, 4: 210}	seq_location_match	12	25526914	25526936	-	Human (GRCh38)	0.884421			0.315675	60	62	55
AATTGCCATTTCTTTGTCAA	Avana	LMNTD1	lamin tail domain containing 1	HGNC:26683	AATTGCCATTTCTTTGTCAAGGG	1093985463	{0: 1, 1: 0, 2: 0, 3: 31, 4: 366}	seq_match	12	25526865	25526887	+	Human (GRCh38)					56	57	51
TCTTCTCCATCCCCAATCAT	Avana	LMNTD1	lamin tail domain containing 1	HGNC:26683	TCTTCTCCATCCCCAATCATGGG	1093987037	{0: 1, 1: 0, 2: 3, 3: 19, 4: 223}	seq_match	12	25546491	25546513	+	Human (GRCh38)					71	60	49
CGAAAAACGCGGAAATGCGG	Avana	LMNTD2	lamin tail domain containing 2	HGNC:28561	CGAAAAACGCGGAAATGCGGTGG	1077049559	{0: 1, 1: 0, 2: 0, 3: 0, 4: 20}	seq_location_match	11	560708	560730	-	Human (GRCh38)	-2.76061			0.725967	94	62	48
CCTCTGGAAAGCATTCCGAG	Avana	LMNTD2	lamin tail domain containing 2	HGNC:28561	CCTCTGGAAAGCATTCCGAGCGG	1077048677	{0: 1, 1: 0, 2: 0, 3: 8, 4: 94}	seq_location_match	11	557031	557053	-	Human (GRCh38)	-0.419904			0.633713
TGTGCTGCAGACCTCTTGGG	Avana	LMNTD2	lamin tail domain containing 2	HGNC:28561	TGTGCTGCAGACCTCTTGGGCGG	1077049063	{0: 1, 1: 0, 2: 0, 3: 13, 4: 155}	seq_location_match	11	558602	558624	+	Human (GRCh38)	2.43074			0.383388	71	62	65
GCGCTTGCTCGGAGGAAGCG	Avana	LMNTD2	lamin tail domain containing 2	HGNC:28561	GCGCTTGCTCGGAGGAAGCGCGG	1077048640	{0: 1, 1: 0, 2: 0, 3: 4, 4: 52}	seq_location_match	11	556871	556893	+	Human (GRCh38)	4.72809			0.289122	85	60	62
ACAGCAGCCGCAGTGTGCGA	Avana	LMNTD2	lamin tail domain containing 2	HGNC:28561	ACAGCAGCCGCAGTGTGCGAGGG	1077049089	{0: 1, 1: 0, 2: 0, 3: 8, 4: 94}	seq_location_match	11	558723	558745	+	Human (GRCh38)					87	56	44
CGAGCGGCATCACAAGACCG	Avana	LMNTD2	lamin tail domain containing 2	HGNC:28561	CGAGCGGCATCACAAGACCGTGG	1077048675	{0: 1, 1: 0, 2: 0, 3: 2, 4: 15}	seq_location_match	11	557015	557037	-	Human (GRCh38)		0.7003			92	70	52
CCAATGCCTTCAGCAGATAG	Avana	LMO1	LIM domain only 1	HGNC:6641	CCAATGCCTTCAGCAGATAGCGG	1078085360	{0: 2, 1: 0, 2: 0, 3: 7, 4: 112}	seq_location_match	11	8230409	8230431	+	Human (GRCh38)	0.0211138			0.55586	0	69	46
TGCTCTCCGTCCAGCCCAAA	Avana	LMO1	LIM domain only 1	HGNC:6641	TGCTCTCCGTCCAGCCCAAAGGG	1078085372	{0: 1, 1: 0, 2: 0, 3: 4, 4: 83}	seq_location_match	11	8230473	8230495	-	Human (GRCh38)	0.602972			0.248669	85	45	60
GCACAGGATGAGGTTGGCCT	Avana	LMO1	LIM domain only 1	HGNC:6641	GCACAGGATGAGGTTGGCCTTGG	1078085344	{0: 1, 1: 0, 2: 4, 3: 27, 4: 274}	seq_location_match	11	8230308	8230330	+	Human (GRCh38)	1.48337			0.229626	59	42	51
ATGGTGTTGGACCAGGAGGA	Avana	LMO1	LIM domain only 1	HGNC:6641	ATGGTGTTGGACCAGGAGGACGG	1078091744	{0: 1, 1: 0, 2: 1, 3: 21, 4: 255}	seq_location_match	11	8268426	8268448	-	Human (GRCh38)	0.978414			0.216234
GACCATGGTGTTGGACCAGG	Avana	LMO1	LIM domain only 1	HGNC:6641	GACCATGGTGTTGGACCAGGAGG	1078091746	{0: 1, 1: 0, 2: 0, 3: 9, 4: 129}	seq_match	11	8268430	8268452	-	Human (GRCh38)					76	67	83
TGTTGGACCAGGAGGACGGT	Avana	LMO1	LIM domain only 1	HGNC:6641	TGTTGGACCAGGAGGACGGTAGG	1078091743	{0: 1, 1: 0, 2: 1, 3: 9, 4: 126}	seq_match	11	8268422	8268444	-	Human (GRCh38)					71	66	47
CCTTCTCTCCAGGGAACCAG	Avana	LMO2	LIM domain only 2	HGNC:6642	CCTTCTCTCCAGGGAACCAGTGG	1080605926	{0: 1, 1: 1, 2: 1, 3: 30, 4: 289}	seq_location_match	11	33864807	33864829	-	Human (GRCh38)	-0.267667			0.57882	43	53	63
CCATCCCTGCTGACATGCGG	Avana	LMO2	LIM domain only 2	HGNC:6642	CCATCCCTGCTGACATGCGGCGG	1080605916	{0: 1, 1: 0, 2: 2, 3: 10, 4: 103}	seq_location_match	11	33864764	33864786	-	Human (GRCh38)	0.524702			0.507543	79	62	70
GCTCTTCCTTTCGATGGCCG	Avana	LMO2	LIM domain only 2	HGNC:6642	GCTCTTCCTTTCGATGGCCGAGG	1080606559	{0: 1, 1: 0, 2: 0, 3: 3, 4: 55}	seq_location_match	11	33869360	33869382	+	Human (GRCh38)	1.13587			0.474342	91	56	31
GCAGCCGCCGCATGTCAGCA	Avana	LMO2	LIM domain only 2	HGNC:6642	GCAGCCGCCGCATGTCAGCAGGG	1080605915	{0: 1, 1: 0, 2: 2, 3: 7, 4: 83}	seq_location_match	11	33864760	33864782	+	Human (GRCh38)	3.28595			0.252971	84	57	51
CGATGGCCTTCAGGAAGTAG	Avana	LMO2	LIM domain only 2	HGNC:6642	CGATGGCCTTCAGGAAGTAGCGG	1080605908	{0: 1, 1: 0, 2: 0, 3: 7, 4: 104}	seq_match	11	33864720	33864742	+	Human (GRCh38)					75	64	63
GGGGCCGCACTTACTCTGAA	Avana	LMO2	LIM domain only 2	HGNC:6642	GGGGCCGCACTTACTCTGAAGGG	1080606554	{0: 1, 1: 0, 2: 1, 3: 3, 4: 55}	seq_location_match	11	33869332	33869354	+	Human (GRCh38)		0.5953			86	60	43
CCAGTGCCTTTAGAAGATAC	Avana	LMO3	LIM domain only 3	HGNC:6643	CCAGTGCCTTTAGAAGATACCGG	1093235135	{0: 1, 1: 0, 2: 0, 3: 8, 4: 131}	seq_location_match	12	16600773	16600795	+	Human (GRCh38)	0.292712			0.641144	82	57	48
GCAACCGAAAGATCAAGGAC	Avana	LMO3	LIM domain only 3	HGNC:6643	GCAACCGAAAGATCAAGGACCGG	1093235138	{0: 1, 1: 0, 2: 0, 3: 4, 4: 76}	seq_location_match	12	16600792	16600814	-	Human (GRCh38)	0.120886			0.610712
TTTGTCGCAGAGACTATCTG	Avana	LMO3	LIM domain only 3	HGNC:6643	TTTGTCGCAGAGACTATCTGAGG	1093235121	{0: 1, 1: 0, 2: 1, 3: 7, 4: 90}	seq_location_match	12	16600654	16600676	-	Human (GRCh38)	1.14073	0.6868		0.432974	82	69	52
TTGCAGCCAGCACAACCTTT	Avana	LMO3	LIM domain only 3	HGNC:6643	TTGCAGCCAGCACAACCTTTCGG	1093235140	{0: 1, 1: 0, 2: 1, 3: 16, 4: 129}	seq_location_match	12	16600811	16600833	+	Human (GRCh38)	3.5788			0.320804	70	39	50
CAGCCAGACACCAAGCCGAA	Avana	LMO3	LIM domain only 3	HGNC:6643	CAGCCAGACACCAAGCCGAAAGG	1093235144	{0: 1, 1: 0, 2: 2, 3: 11, 4: 122}	seq_match	12	16600826	16600848	-	Human (GRCh38)					83	63	64
TCGCAGAGACTATCTGAGGT	Avana	LMO3	LIM domain only 3	HGNC:6643	TCGCAGAGACTATCTGAGGTAGG	1093235120	{0: 1, 1: 0, 2: 0, 3: 1, 4: 87}	seq_match	12	16600650	16600672	-	Human (GRCh38)					81	62	45
GAGGGAGCCGGCCGTCACCG	Avana	LMO4	LIM domain only 4	HGNC:6644	GAGGGAGCCGGCCGTCACCGGGG	910449646	{0: 1, 1: 0, 2: 0, 3: 4, 4: 96}	seq_location_match	1	87332047	87332069	-	Human (GRCh38)	0.913302			0.372341	90	52	63
GCTGTGCCAATAGCTGTCCA	Avana	LMO4	LIM domain only 4	HGNC:6644	GCTGTGCCAATAGCTGTCCATGG	910449664	{0: 1, 1: 0, 2: 0, 3: 6, 4: 133}	seq_location_match	1	87332128	87332150	-	Human (GRCh38)	1.04916	0.6075		0.29876	76	61	40
CCATGGCATAGAGCAGAAAG	Avana	LMO4	LIM domain only 4	HGNC:6644	CCATGGCATAGAGCAGAAAGCGG	910449661	{0: 1, 1: 0, 2: 0, 3: 43, 4: 288}	seq_location_match	1	87332111	87332133	-	Human (GRCh38)	1.05958			0.21989	47	72	59
GCTGCTGCCCGGATTCACCA	Avana	LMO4	LIM domain only 4	HGNC:6644	GCTGCTGCCCGGATTCACCATGG	910449639	{0: 1, 1: 0, 2: 1, 3: 6, 4: 121}	seq_location_match	1	87332014	87332036	-	Human (GRCh38)	0.959882			0.170232	82	62	35
CAGCCGCCCCCGGTGACGGC	Avana	LMO4	LIM domain only 4	HGNC:6644	CAGCCGCCCCCGGTGACGGCCGG	910449643	{0: 1, 1: 0, 2: 0, 3: 7, 4: 80}	seq_match	1	87332040	87332062	+	Human (GRCh38)					91	40	59
GGCGGCTGCGAGCTGCTGCC	Avana	LMO4	LIM domain only 4	HGNC:6644	GGCGGCTGCGAGCTGCTGCCCGG	910449640	{0: 1, 1: 0, 2: 2, 3: 40, 4: 234}	seq_match	1	87332025	87332047	-	Human (GRCh38)					49	34	53
AATCCTGTAGATCTCCAGGA	Avana	LMO7	LIM domain 7	HGNC:6646	AATCCTGTAGATCTCCAGGATGG	1110462541	{0: 1, 1: 0, 2: 0, 3: 18, 4: 127}	seq_location_match	13	75760994	75761016	-	Human (GRCh38)	0.619259			0.484122	68	62	44
GCTCATGTCTGCATCTGTGT	Avana	LMO7	LIM domain 7	HGNC:6646	GCTCATGTCTGCATCTGTGTGGG	1110449165	{0: 1, 1: 1, 2: 4, 3: 22, 4: 243}	seq_location_match	13	75621808	75621830	+	Human (GRCh38)	0.482259			0.431433	35	54	54
CCCCTTGTCTGAGAGCCAAA	Avana	LMO7	LIM domain 7	HGNC:6646	CCCCTTGTCTGAGAGCCAAAGGG	1110467737	{0: 1, 1: 0, 2: 2, 3: 8, 4: 124}	seq_location_match	13	75821559	75821581	-	Human (GRCh38)	1.81685			0.395585	71	57	31
GCTTCCTTCTCAAAGTCCTG	Avana	LMO7	LIM domain 7	HGNC:6646	GCTTCCTTCTCAAAGTCCTGTGG	1110467718	{0: 1, 1: 0, 2: 2, 3: 30, 4: 259}	seq_location_match	13	75821399	75821421	+	Human (GRCh38)	1.28104			0.227552	56	59	21
TCTGACACAGTCATTGTAGG	Avana	LMO7	LIM domain 7	HGNC:6646	TCTGACACAGTCATTGTAGGGGG	1110467705	{0: 1, 1: 0, 2: 1, 3: 7, 4: 131}	seq_location_match	13	75821259	75821281	-	Human (GRCh38)		0.6819			79	68	58
TCTGATATCACGTTGAGAGG	Avana	LMO7	LIM domain 7	HGNC:6646	TCTGATATCACGTTGAGAGGGGG	1110465882	{0: 1, 1: 0, 2: 0, 3: 9, 4: 54}	seq_match	13	75800852	75800874	+	Human (GRCh38)					85	61	52
AAGTGCGGTGGTGGATAAAG	Avana	LMO7DN	LMO7 downstream neighbor	HGNC:44370	AAGTGCGGTGGTGGATAAAGGGG	1110472278	{0: 1, 1: 0, 2: 0, 3: 11, 4: 149}	seq_location_match	13	75873688	75873710	+	Human (GRCh38)	-0.697664			0.68495	76	58	86
TGGTGGATAAAGGGGAAGCA	Avana	LMO7DN	LMO7 downstream neighbor	HGNC:44370	TGGTGGATAAAGGGGAAGCAGGG	1110472280	{0: 1, 1: 0, 2: 3, 3: 90, 4: 744}	seq_location_match	13	75873696	75873718	+	Human (GRCh38)	0.983142			0.562941	16	61	56
TGATTTCGCTGGAAGTGCGG	Avana	LMO7DN	LMO7 downstream neighbor	HGNC:44370	TGATTTCGCTGGAAGTGCGGTGG	1110472274	{0: 1, 1: 0, 2: 0, 3: 0, 4: 49}	seq_location_match	13	75873676	75873698	+	Human (GRCh38)	1.2525	0.6959		0.541401	91	70	55
CCCAAATCGATGGAATGGAA	Avana	LMO7DN	LMO7 downstream neighbor	HGNC:44370	CCCAAATCGATGGAATGGAAGGG	1110472050	{0: 1, 1: 0, 2: 0, 3: 18, 4: 302}	seq_location_match	13	75871222	75871244	-	Human (GRCh38)	1.99072	0.6558		0.383861	42	66	50
AATCATCATTCCCGAAACTG	Avana	LMO7DN	LMO7 downstream neighbor	HGNC:44370	AATCATCATTCCCGAAACTGCGG	1110472271	{0: 1, 1: 0, 2: 1, 3: 3, 4: 87}	seq_location_match	13	75873658	75873680	-	Human (GRCh38)		0.6398			89	64	45
GAGAGAGATACCCAAATCGA	Avana	LMO7DN	LMO7 downstream neighbor	HGNC:44370	GAGAGAGATACCCAAATCGATGG	1110472054	{0: 1, 1: 0, 2: 1, 3: 12, 4: 116}	seq_match	13	75871232	75871254	-	Human (GRCh38)					77	57	44
CTAGAGTAGCCAAATATCGC	Avana	LMOD1	leiomodin 1	HGNC:6647	CTAGAGTAGCCAAATATCGCCGG	919887609	{0: 1, 1: 0, 2: 0, 3: 2, 4: 42}	seq_location_match	1	201946314	201946336	-	Human (GRCh38)	-4.03811			0.947302	95	62	24
CCAGACGGAGAAACAGTCCA	Avana	LMOD1	leiomodin 1	HGNC:6647	CCAGACGGAGAAACAGTCCACGG	919887576	{0: 1, 1: 0, 2: 1, 3: 14, 4: 136}	seq_location_match	1	201946160	201946182	-	Human (GRCh38)	0.616768			0.41521	72	67	43
GTTTCTCTGCCGCAGCCCCA	Avana	LMOD1	leiomodin 1	HGNC:6647	GTTTCTCTGCCGCAGCCCCACGG	919887579	{0: 1, 1: 0, 2: 1, 3: 13, 4: 201}	seq_location_match	1	201946182	201946204	+	Human (GRCh38)	2.8402			0.309453	62	44	50
GCTGCGGCAGAGAAACCAGA	Avana	LMOD1	leiomodin 1	HGNC:6647	GCTGCGGCAGAGAAACCAGACGG	919887578	{0: 1, 1: 0, 2: 1, 3: 26, 4: 210}	seq_location_match	1	201946175	201946197	-	Human (GRCh38)	2.4492			0.23135	59	66	58
CAGTGGATAAGAAGGAGGCA	Avana	LMOD1	leiomodin 1	HGNC:6647	CAGTGGATAAGAAGGAGGCAGGG	919880990	{0: 1, 1: 0, 2: 4, 3: 41, 4: 403}	seq_match	1	201900494	201900516	-	Human (GRCh38)					39	60	47
GGATGATGAGAAGGTAAAAG	Avana	LMOD1	leiomodin 1	HGNC:6647	GGATGATGAGAAGGTAAAAGGGG	919880961	{0: 1, 1: 0, 2: 1, 3: 56, 4: 558}	seq_match	1	201900337	201900359	-	Human (GRCh38)					41	55	41
GTTGGACTCGACGTTTACGT	Avana	LMOD2	leiomodin 2	HGNC:6648	GTTGGACTCGACGTTTACGTTGG	1031597233	{0: 1, 1: 0, 2: 0, 3: 0, 4: 14}	seq_location_match	7	123662398	123662420	-	Human (GRCh38)	0.567625			0.426609	97	62	45
TGACAGAGAAAACCCCCACA	Avana	LMOD2	leiomodin 2	HGNC:6648	TGACAGAGAAAACCCCCACAGGG	1031596535	{0: 1, 1: 0, 2: 2, 3: 12, 4: 197}	seq_location_match	7	123656127	123656149	+	Human (GRCh38)	0.87619			0.372649	67	66	41
CCTCGCCTCCCTGTCAGCCG	Avana	LMOD2	leiomodin 2	HGNC:6648	CCTCGCCTCCCTGTCAGCCGAGG	1031596517	{0: 1, 1: 0, 2: 0, 3: 16, 4: 361}	seq_location_match	7	123656026	123656048	+	Human (GRCh38)	1.61122			0.27896	65	56	41
TTAGGTTGCAGAAGACAAAG	Avana	LMOD2	leiomodin 2	HGNC:6648	TTAGGTTGCAGAAGACAAAGAGG	1031597182	{0: 1, 1: 0, 2: 0, 3: 29, 4: 263}	seq_location_match	7	123661856	123661878	+	Human (GRCh38)	1.06419			0.210358	52	62	46
GAGCATCTCTGCAATGGCCA	Avana	LMOD2	leiomodin 2	HGNC:6648	GAGCATCTCTGCAATGGCCATGG	1031597231	{0: 1, 1: 0, 2: 0, 3: 21, 4: 167}	seq_match	7	123662356	123662378	-	Human (GRCh38)					65	50	49
TCACTGTAGGATTTCCACAA	Avana	LMOD2	leiomodin 2	HGNC:6648	TCACTGTAGGATTTCCACAAGGG	1031597211	{0: 1, 1: 0, 2: 1, 3: 14, 4: 162}	seq_match	7	123662159	123662181	-	Human (GRCh38)					68	70	59
AGGTCTGTCTGGTTTCCTGA	Avana	LMOD3	leiomodin 3	HGNC:6649	AGGTCTGTCTGGTTTCCTGAAGG	956424558	{0: 1, 1: 0, 2: 2, 3: 21, 4: 179}	seq_location_match	3	69119633	69119655	+	Human (GRCh38)	-2.46326			0.789813	59	56	31
TCTTTCTGAATCATTCCCAC	Avana	LMOD3	leiomodin 3	HGNC:6649	TCTTTCTGAATCATTCCCACGGG	956424741	{0: 1, 1: 0, 2: 0, 3: 12, 4: 211}	seq_location_match	3	69122220	69122242	+	Human (GRCh38)	0.856368			0.613029	64	64	49
GGTTACCTCGGATTTCACAA	Avana	LMOD3	leiomodin 3	HGNC:6649	GGTTACCTCGGATTTCACAAAGG	956424727	{0: 1, 1: 0, 2: 0, 3: 2, 4: 46}	seq_location_match	3	69122087	69122109	+	Human (GRCh38)	1.83013			0.464233	87	64	34
TGTCACCTTTGTGAAATCCG	Avana	LMOD3	leiomodin 3	HGNC:6649	TGTCACCTTTGTGAAATCCGAGG	956424728	{0: 1, 1: 0, 2: 0, 3: 7, 4: 95}	seq_location_match	3	69122092	69122114	-	Human (GRCh38)	2.40377	0.6518		0.437213	87	65	50
CCTGACCCCAGCCTTCCCGT	Avana	LMOD3	leiomodin 3	HGNC:6649	CCTGACCCCAGCCTTCCCGTGGG	956424746	{0: 1, 1: 0, 2: 2, 3: 24, 4: 240}	seq_match	3	69122235	69122257	-	Human (GRCh38)					67	64	51
TTATGATTGAAGTTTCCTGT	Avana	LMOD3	leiomodin 3	HGNC:6649	TTATGATTGAAGTTTCCTGTCGG	956424737	{0: 1, 1: 0, 2: 0, 3: 10, 4: 227}	seq_match	3	69122181	69122203	+	Human (GRCh38)					60	64	29
GTCACCAGAAAAGAGACCCG	Avana	LMTK2	lemur tyrosine kinase 2	HGNC:17880	GTCACCAGAAAAGAGACCCGCGG	1029107652	{0: 1, 1: 0, 2: 1, 3: 8, 4: 112}	seq_location_match	7	98191641	98191663	+	Human (GRCh38)	1.16507			0.644762	76	68	48
GTGCATGGCGGCCAGCCCCG	Avana	LMTK2	lemur tyrosine kinase 2	HGNC:17880	GTGCATGGCGGCCAGCCCCGCGG	1029105459	{0: 1, 1: 0, 2: 1, 3: 9, 4: 129}	seq_location_match	7	98171632	98171654	-	Human (GRCh38)	0.824773			0.626464	69	55	82
GGTGAGAAAACAATTCCGCA	Avana	LMTK2	lemur tyrosine kinase 2	HGNC:17880	GGTGAGAAAACAATTCCGCAGGG	1029106923	{0: 1, 1: 0, 2: 0, 3: 15, 4: 112}	seq_location_match	7	98185059	98185081	-	Human (GRCh38)	0.865379			0.428534	86	64	19
ACAGAAGGCTGGAATTGCGA	Avana	LMTK2	lemur tyrosine kinase 2	HGNC:17880	ACAGAAGGCTGGAATTGCGAGGG	1029102257	{0: 1, 1: 0, 2: 0, 3: 17, 4: 163}	seq_location_match	7	98141517	98141539	-	Human (GRCh38)	1.13801			0.380468	73	64	49
CACAGAACTCAAACACCAGG	Avana	LMTK2	lemur tyrosine kinase 2	HGNC:17880	CACAGAACTCAAACACCAGGAGG	1029103995	{0: 1, 1: 0, 2: 2, 3: 17, 4: 211}	seq_location_match	7	98159398	98159420	-	Human (GRCh38)					62	71	39
TGGCGTGCGAGGTCGCCGCG	Avana	LMTK2	lemur tyrosine kinase 2	HGNC:17880	TGGCGTGCGAGGTCGCCGCGGGG	1029105457	{0: 1, 1: 0, 2: 0, 3: 4, 4: 35}	seq_match	7	98171617	98171639	+	Human (GRCh38)					93	69	88
ACGGTCACCGAGAGTAGCCG	Avana	LMTK3	lemur tyrosine kinase 3	HGNC:19295	ACGGTCACCGAGAGTAGCCGCGG	1167269627	{0: 1, 1: 0, 2: 0, 3: 1, 4: 24}	seq_location_match	19	48499648	48499670	-	Human (GRCh38)	-0.0555371			0.575306	96	68	55
TCACCTACTTGCTCTCCGAG	Avana	LMTK3	lemur tyrosine kinase 3	HGNC:19295	TCACCTACTTGCTCTCCGAGCGG	1167269689	{0: 1, 1: 0, 2: 1, 3: 5, 4: 63}	seq_location_match	19	48499824	48499846	-	Human (GRCh38)	0.805452			0.434827	89	70	34
TGAAGGGGAGGACTGCTCCG	Avana	LMTK3	lemur tyrosine kinase 3	HGNC:19295	TGAAGGGGAGGACTGCTCCGGGG	1167271752	{0: 1, 1: 0, 2: 0, 3: 7, 4: 121}	seq_location_match	19	48510137	48510159	-	Human (GRCh38)	1.28894			0.388796	82	66	77
GTAATGTCTGCGTAACCGCA	Avana	LMTK3	lemur tyrosine kinase 3	HGNC:19295	GTAATGTCTGCGTAACCGCACGG	1167272372	{0: 1, 1: 0, 2: 0, 3: 1, 4: 22}	seq_location_match	19	48513145	48513167	-	Human (GRCh38)	1.77235			0.364345	98	58	48
AGGTCCCGTGGAGCTCCCCG	Avana	LMTK3	lemur tyrosine kinase 3	HGNC:19295	AGGTCCCGTGGAGCTCCCCGAGG	1167270022	{0: 1, 1: 0, 2: 0, 3: 4, 4: 104}	seq_match	19	48501320	48501342	+	Human (GRCh38)					81	72	63
GCTGGCCCACAGCAACTACA	Avana	LMTK3	lemur tyrosine kinase 3	HGNC:19295	GCTGGCCCACAGCAACTACAAGG	1167270069	{0: 1, 1: 0, 2: 0, 3: 15, 4: 130}	seq_match	19	48501477	48501499	-	Human (GRCh38)					82	60	44
GTAGAAGCAGGTGGTCTCCA	Avana	LMX1A	LIM homeobox transcription factor 1 alpha	HGNC:6653	GTAGAAGCAGGTGGTCTCCAGGG	916496549	{0: 1, 1: 0, 2: 1, 3: 28, 4: 197}	seq_location_match	1	165353114	165353136	+	Human (GRCh38)	0.353975			0.49138	60	51	39
TGAACACTCACCCAGCAGCG	Avana	LMX1A	LIM homeobox transcription factor 1 alpha	HGNC:6653	TGAACACTCACCCAGCAGCGAGG	916496947	{0: 1, 1: 0, 2: 2, 3: 10, 4: 126}	seq_location_match	1	165355473	165355495	+	Human (GRCh38)	0.682049			0.470364	71	70	35
CAGCGAGGAGAAGGAGGCCG	Avana	LMX1A	LIM homeobox transcription factor 1 alpha	HGNC:6653	CAGCGAGGAGAAGGAGGCCGAGG	916496952	{0: 1, 1: 0, 2: 3, 3: 49, 4: 528}	seq_location_match	1	165355488	165355510	+	Human (GRCh38)	1.09113			0.39659	42	47	86
CCAAAGCGCGATCGACACCT	Avana	LMX1A	LIM homeobox transcription factor 1 alpha	HGNC:6653	CCAAAGCGCGATCGACACCTCGG	916496953	{0: 1, 1: 0, 2: 0, 3: 0, 4: 9}	seq_location_match	1	165355505	165355527	-	Human (GRCh38)	2.32648			0.227725	99	67	41
TCTTGGACAGGTTTCTGCTG	Avana	LMX1A	LIM homeobox transcription factor 1 alpha	HGNC:6653	TCTTGGACAGGTTTCTGCTGCGG	916496555	{0: 1, 1: 0, 2: 3, 3: 22, 4: 187}	seq_match	1	165353192	165353214	-	Human (GRCh38)					57	64	37
TGCGAGCGACAGCTTCAGAA	Avana	LMX1A	LIM homeobox transcription factor 1 alpha	HGNC:6653	TGCGAGCGACAGCTTCAGAAGGG	916484839	{0: 1, 1: 0, 2: 1, 3: 4, 4: 51}	seq_location_match	1	165249509	165249531	-	Human (GRCh38)					80	64	48
CGTTGACTCGCATCAGGAAG	Avana	LMX1B	LIM homeobox transcription factor 1 beta	HGNC:6654	CGTTGACTCGCATCAGGAAGCGG	1060812045	{0: 1, 1: 0, 2: 0, 3: 2, 4: 32}	seq_location_match	9	126615438	126615460	-	Human (GRCh38)	1.64638			0.289778	89	56	50
GACTGCGCCAAGATGTTGGA	Avana	LMX1B	LIM homeobox transcription factor 1 beta	HGNC:6654	GACTGCGCCAAGATGTTGGACGG	1060811808	{0: 1, 1: 0, 2: 0, 3: 4, 4: 59}	seq_location_match	9	126614507	126614529	+	Human (GRCh38)	0.743834			0.263311	90	60	45
GATGTTGGACGGCATCAAGA	Avana	LMX1B	LIM homeobox transcription factor 1 beta	HGNC:6654	GATGTTGGACGGCATCAAGATGG	1060811810	{0: 1, 1: 0, 2: 1, 3: 2, 4: 59}	seq_location_match	9	126614518	126614540	+	Human (GRCh38)	0.784383			0.230619	87	57	43
CGAGGAGTGTTTGCAGTGCG	Avana	LMX1B	LIM homeobox transcription factor 1 beta	HGNC:6654	CGAGGAGTGTTTGCAGTGCGCGG	1060812050	{0: 1, 1: 0, 2: 1, 3: 7, 4: 68}	seq_location_match	9	126615474	126615496	+	Human (GRCh38)	1.08555			0.215783	80	57	79
CGTCCCATGGATATAGCAAC	Avana	LMX1B	LIM homeobox transcription factor 1 beta	HGNC:6654	CGTCCCATGGATATAGCAACAGG	1060811795	{0: 1, 1: 0, 2: 0, 3: 0, 4: 46}	seq_match	9	126614444	126614466	+	Human (GRCh38)					91	47	39
GACGAATTCGTGCTCAAGGA	Avana	LMX1B	LIM homeobox transcription factor 1 beta	HGNC:6654	GACGAATTCGTGCTCAAGGAGGG	1060826516	{0: 1, 1: 0, 2: 1, 3: 1, 4: 40}	seq_location_match	9	126690969	126690991	+	Human (GRCh38)					85	57	41
TGTAATCCCGTACGTGGCTA	Avana	LNP1	leukemia NUP98 fusion partner 1	HGNC:28014	TGTAATCCCGTACGTGGCTACGG	958954412	{0: 1, 1: 0, 2: 0, 3: 0, 4: 21}	seq_location_match	3	100451796	100451818	-	Human (GRCh38)	4.35046			0.903083	98	47	46
TGGAGAGAGGAGGATCAGAG	Avana	LNP1	leukemia NUP98 fusion partner 1	HGNC:28014	TGGAGAGAGGAGGATCAGAGAGG	958952317	{0: 1, 1: 1, 2: 8, 3: 97, 4: 814}	seq_location_match	3	100429802	100429824	+	Human (GRCh38)	1.3098			0.690942	26	72	57
TGACAATCACTCACTGGGCA	Avana	LNP1	leukemia NUP98 fusion partner 1	HGNC:28014	TGACAATCACTCACTGGGCAGGG	958952329	{0: 1, 1: 0, 2: 0, 3: 15, 4: 149}	seq_location_match	3	100429877	100429899	-	Human (GRCh38)	0.437955	0.6088		0.507553	60	61	41
GGATTACAGAAAATACTCAG	Avana	LNP1	leukemia NUP98 fusion partner 1	HGNC:28014	GGATTACAGAAAATACTCAGAGG	958954414	{0: 1, 1: 0, 2: 1, 3: 22, 4: 235}	seq_location_match	3	100451811	100451833	+	Human (GRCh38)	-1.59371			0.26326	52	76	39
CCAGAAGCTGCTCATCCATT	Avana	LNP1	leukemia NUP98 fusion partner 1	HGNC:28014	CCAGAAGCTGCTCATCCATTTGG	958952309	{0: 1, 1: 0, 2: 0, 3: 8, 4: 148}	seq_match	3	100429770	100429792	-	Human (GRCh38)					77	40	38
GATCCTCCTCTCTCCAGCTG	Avana	LNP1	leukemia NUP98 fusion partner 1	HGNC:28014	GATCCTCCTCTCTCCAGCTGTGG	958952316	{0: 1, 1: 0, 2: 3, 3: 20, 4: 258}	seq_match	3	100429795	100429817	-	Human (GRCh38)					50	58	31
ACCAGCAGTCGGGAACCCCG	Avana	LNPEP	leucyl and cystinyl aminopeptidase	HGNC:6656	ACCAGCAGTCGGGAACCCCGGGG	994201294	{0: 1, 1: 0, 2: 0, 3: 4, 4: 74}	seq_location_match	5	96979260	96979282	-	Human (GRCh38)	0.691591			0.566325	86	74	63
CTAACCTCGATGACATTCAG	Avana	LNPEP	leucyl and cystinyl aminopeptidase	HGNC:6656	CTAACCTCGATGACATTCAGGGG	994201353	{0: 1, 1: 0, 2: 0, 3: 8, 4: 60}	seq_location_match	5	96979671	96979693	+	Human (GRCh38)	1.31297			0.545287	86	67	50
GCTGAATTAGTCCAATTGAC	Avana	LNPEP	leucyl and cystinyl aminopeptidase	HGNC:6656	GCTGAATTAGTCCAATTGACTGG	994201335	{0: 1, 1: 0, 2: 0, 3: 5, 4: 62}	seq_location_match	5	96979553	96979575	-	Human (GRCh38)	1.36832			0.536394	89	52	15
GGGTTTGCTCACCTTCCGAG	Avana	LNPEP	leucyl and cystinyl aminopeptidase	HGNC:6656	GGGTTTGCTCACCTTCCGAGAGG	994202493	{0: 1, 1: 0, 2: 0, 3: 4, 4: 62}	seq_location_match	5	96993863	96993885	+	Human (GRCh38)	0.617985	0.6804		0.501924	91	68	47
GAGGTGGAATATGAGCCCCG	Avana	LNPEP	leucyl and cystinyl aminopeptidase	HGNC:6656	GAGGTGGAATATGAGCCCCGGGG	994201292	{0: 1, 1: 0, 2: 0, 3: 5, 4: 118}	seq_match	5	96979245	96979267	+	Human (GRCh38)					78	83	84
GGTTCCCGACTGCTGGTGCG	Avana	LNPEP	leucyl and cystinyl aminopeptidase	HGNC:6656	GGTTCCCGACTGCTGGTGCGGGG	994201299	{0: 1, 1: 0, 2: 0, 3: 3, 4: 57}	seq_location_match	5	96979266	96979288	+	Human (GRCh38)					91	59	46
TGGATGATTTAAAATCCCAG	Avana	LNPK	lunapark, ER junction formation factor	HGNC:21610	TGGATGATTTAAAATCCCAGAGG	942435574	{0: 1, 1: 0, 2: 3, 3: 11, 4: 227}	seq_location_match	2	175970773	175970795	-	Human (GRCh38)	-0.10637			0.525629	60	73	52
ACACCAGCAAGCCCTAACCA	Avana	LNPK	lunapark, ER junction formation factor	HGNC:21610	ACACCAGCAAGCCCTAACCAGGG	942433796	{0: 1, 1: 1, 2: 1, 3: 18, 4: 168}	seq_location_match	2	175947629	175947651	-	Human (GRCh38)	1.18942	0.6727		0.354467	57	67	30
GGAAAAAGAAACTTACAAGA	Avana	LNPK	lunapark, ER junction formation factor	HGNC:21610	GGAAAAAGAAACTTACAAGACGG	942435227	{0: 1, 1: 0, 2: 3, 3: 57, 4: 657}	seq_location_match	2	175964553	175964575	-	Human (GRCh38)	1.34224			0.32047	43	64	34
TCCGGACTCAAAGAAAGCAA	Avana	LNPK	lunapark, ER junction formation factor	HGNC:21610	TCCGGACTCAAAGAAAGCAAAGG	942435224	{0: 1, 1: 0, 2: 1, 3: 12, 4: 126}	seq_location_match	2	175964505	175964527	-	Human (GRCh38)	1.06529	0.6664		0.307852	67	67	54
GGAGTAACAGTCCTTTCTGG	Avana	LNPK	lunapark, ER junction formation factor	HGNC:21610	GGAGTAACAGTCCTTTCTGGGGG	942433775	{0: 1, 1: 0, 2: 0, 3: 11, 4: 140}	seq_match	2	175947545	175947567	+	Human (GRCh38)					67	63	45
TTAACAGGAAATTCAAGCAT	Avana	LNPK	lunapark, ER junction formation factor	HGNC:21610	TTAACAGGAAATTCAAGCATTGG	942437201	{0: 1, 1: 0, 2: 0, 3: 14, 4: 242}	seq_match	2	175992403	175992425	-	Human (GRCh38)					61	45	45
CTAATAGTGGATCTCTCAAA	Avana	LNX1	ligand of numb-protein X 1	HGNC:6657	CTAATAGTGGATCTCTCAAAGGG	973697759	{0: 1, 1: 0, 2: 1, 3: 14, 4: 115}	seq_location_match	4	53507442	53507464	+	Human (GRCh38)	-0.745911			0.648285	37	57	52
TCTCAACAAAAGTAGCCCCG	Avana	LNX1	ligand of numb-protein X 1	HGNC:6657	TCTCAACAAAAGTAGCCCCGAGG	973696543	{0: 1, 1: 0, 2: 0, 3: 3, 4: 56}	seq_location_match	4	53496202	53496224	-	Human (GRCh38)	1.0549			0.44531	89	77	44
GTTCTTCGAAGGACAAAGAG	Avana	LNX1	ligand of numb-protein X 1	HGNC:6657	GTTCTTCGAAGGACAAAGAGCGG	973697755	{0: 1, 1: 1, 2: 0, 3: 9, 4: 133}	seq_location_match	4	53507382	53507404	-	Human (GRCh38)	1.241			0.442893	65	70	43
GCAGCCAGCAATCAGCCCAG	Avana	LNX1	ligand of numb-protein X 1	HGNC:6657	GCAGCCAGCAATCAGCCCAGTGG	973697818	{0: 1, 1: 0, 2: 1, 3: 11, 4: 183}	seq_location_match	4	53508013	53508035	-	Human (GRCh38)	1.85822			0.269887	61	66	51
ACTACGGCCTGACCAAAGAT	Avana	LNX1	ligand of numb-protein X 1	HGNC:6657	ACTACGGCCTGACCAAAGATAGG	973697848	{0: 1, 1: 0, 2: 1, 3: 2, 4: 29}	seq_location_match	4	53508188	53508210	-	Human (GRCh38)					87	46	44
TCACAAGATGGCTGTCCAGA	Avana	LNX1	ligand of numb-protein X 1	HGNC:6657	TCACAAGATGGCTGTCCAGACGG	973697843	{0: 1, 1: 0, 2: 3, 3: 13, 4: 154}	seq_match	4	53508156	53508178	-	Human (GRCh38)					66	64	52
GTACAATTACCAGAATGAAG	Avana	LNX2	ligand of numb-protein X 2	HGNC:20421	GTACAATTACCAGAATGAAGTGG	1106204691	{0: 1, 1: 0, 2: 1, 3: 23, 4: 212}	seq_location_match	13	27581571	27581593	-	Human (GRCh38)	0.644207			0.524089	45	59	23
GATTAACATTGTCATCCAGG	Avana	LNX2	ligand of numb-protein X 2	HGNC:20421	GATTAACATTGTCATCCAGGAGG	1106203660	{0: 1, 1: 0, 2: 0, 3: 10, 4: 147}	seq_location_match	13	27567702	27567724	-	Human (GRCh38)	0.641464			0.354587	60	66	38
GTAAGATGCAGTGTGTTGCA	Avana	LNX2	ligand of numb-protein X 2	HGNC:20421	GTAAGATGCAGTGTGTTGCAGGG	1106203277	{0: 1, 1: 0, 2: 0, 3: 9, 4: 121}	seq_location_match	13	27562699	27562721	+	Human (GRCh38)	1.50475			0.161955	76	68	54
GATGTCCTGGAGCTTCTCAT	Avana	LNX2	ligand of numb-protein X 2	HGNC:20421	GATGTCCTGGAGCTTCTCATCGG	1106203781	{0: 1, 1: 0, 2: 0, 3: 14, 4: 150}	seq_location_match	13	27569255	27569277	-	Human (GRCh38)	1.30706			0.154867	69	62	58
CAGCCACTAGACACACCCTG	Avana	LNX2	ligand of numb-protein X 2	HGNC:20421	CAGCCACTAGACACACCCTGTGG	1106204685	{0: 1, 1: 0, 2: 1, 3: 9, 4: 141}	seq_match	13	27581507	27581529	-	Human (GRCh38)					70	72	68
TCTCCTTCTGGTAAACTAAG	Avana	LNX2	ligand of numb-protein X 2	HGNC:20421	TCTCCTTCTGGTAAACTAAGTGG	1106203672	{0: 1, 1: 0, 2: 0, 3: 7, 4: 118}	seq_match	13	27567806	27567828	+	Human (GRCh38)					84	52	40
CATGGGCGCCGCGCTCACCG	Avana	LONP1	lon peptidase 1, mitochondrial	HGNC:9479	CATGGGCGCCGCGCTCACCGGGG	1161686970	{0: 1, 1: 0, 2: 0, 3: 5, 4: 58}	seq_location_match	19	5707738	5707760	-	Human (GRCh38)	1.08805			0.942942	85	56	52
TGTCTCGGCAGATTCCTAAG	Avana	LONP1	lon peptidase 1, mitochondrial	HGNC:9479	TGTCTCGGCAGATTCCTAAGCGG	1161686843	{0: 1, 1: 0, 2: 0, 3: 2, 4: 62}	seq_location_match	19	5707132	5707154	-	Human (GRCh38)	1.0316			0.937907	89	79	71
ATTGCCGTTAGCCAGCTCCG	Avana	LONP1	lon peptidase 1, mitochondrial	HGNC:9479	ATTGCCGTTAGCCAGCTCCGCGG	1161685219	{0: 1, 1: 0, 2: 0, 3: 2, 4: 25}	seq_location_match	19	5699177	5699199	-	Human (GRCh38)	1.00085			0.936587	93	72	45
GCTGAGCGCCAGGCACCCGG	Avana	LONP1	lon peptidase 1, mitochondrial	HGNC:9479	GCTGAGCGCCAGGCACCCGGCGG	1161687772	{0: 1, 1: 0, 2: 2, 3: 11, 4: 193}	seq_location_match	19	5711872	5711894	-	Human (GRCh38)	0.814626			0.92269	71	63	75
GCTCCATCGCCAGCTCCGCC	Avana	LONP1	lon peptidase 1, mitochondrial	HGNC:9479	GCTCCATCGCCAGCTCCGCCGGG	1161687768	{0: 1, 1: 0, 2: 1, 3: 16, 4: 201}	seq_match	19	5711857	5711879	+	Human (GRCh38)					70	49	35
TGGCACTCACTTGAACTCCG	Avana	LONP1	lon peptidase 1, mitochondrial	HGNC:9479	TGGCACTCACTTGAACTCCGAGG	1161686596	{0: 1, 1: 0, 2: 0, 3: 6, 4: 114}	seq_match	19	5705762	5705784	+	Human (GRCh38)					79	74	60
GGGCTGCCCTAATGTCCAGG	Avana	LONP2	lon peptidase 2, peroxisomal	HGNC:20598	GGGCTGCCCTAATGTCCAGGCGG	1137415149	{0: 1, 1: 0, 2: 1, 3: 11, 4: 129}	seq_location_match	16	48270017	48270039	-	Human (GRCh38)	0.596086			0.427739	72	71	62
TCAATTTGTCTGACAAGCAG	Avana	LONP2	lon peptidase 2, peroxisomal	HGNC:20598	TCAATTTGTCTGACAAGCAGTGG	1137414268	{0: 1, 1: 0, 2: 0, 3: 8, 4: 149}	seq_location_match	16	48258663	48258685	-	Human (GRCh38)	1.29154			0.371435	68	59	46
GGATAATGACCATTACGCCA	Avana	LONP2	lon peptidase 2, peroxisomal	HGNC:20598	GGATAATGACCATTACGCCATGG	1137415155	{0: 1, 1: 0, 2: 1, 3: 3, 4: 38}	seq_location_match	16	48270050	48270072	+	Human (GRCh38)	0.866603			0.279183	93	64	24
GTTACTGCCCACAACCTGAA	Avana	LONP2	lon peptidase 2, peroxisomal	HGNC:20598	GTTACTGCCCACAACCTGAACGG	1137413717	{0: 1, 1: 0, 2: 1, 3: 13, 4: 88}	seq_location_match	16	48252151	48252173	-	Human (GRCh38)	1.17085			0.237289	59	63	44
GTACAATCTGGAAACGGCAT	Avana	LONP2	lon peptidase 2, peroxisomal	HGNC:20598	GTACAATCTGGAAACGGCATAGG	1137413725	{0: 1, 1: 0, 2: 1, 3: 1, 4: 63}	seq_location_match	16	48252209	48252231	-	Human (GRCh38)		0.5957			87	60	44
GTGCGGAGCCGCCTTCTGAA	Avana	LONP2	lon peptidase 2, peroxisomal	HGNC:20598	GTGCGGAGCCGCCTTCTGAAGGG	1137412901	{0: 1, 1: 0, 2: 0, 3: 3, 4: 61}	seq_match	16	48244512	48244534	+	Human (GRCh38)					82	53	59
GTAGAGTGAAGAAATACCAG	Avana	LONRF1	LON peptidase N-terminal domain and ring finger 1	HGNC:26302	GTAGAGTGAAGAAATACCAGAGG	1036909031	{0: 1, 1: 0, 2: 1, 3: 12, 4: 199}	seq_location_match	8	12737122	12737144	-	Human (GRCh38)	-0.642131			0.735514	0	70	40
GCTGGTTCTGAAGTCTGAAG	Avana	LONRF1	LON peptidase N-terminal domain and ring finger 1	HGNC:26302	GCTGGTTCTGAAGTCTGAAGCGG	1036910618	{0: 1, 1: 0, 2: 0, 3: 19, 4: 245}	seq_location_match	8	12754839	12754861	+	Human (GRCh38)	0.929666	0.6994		0.31343	0	70	61
CCAGTGCCACTGATGCTGAA	Avana	LONRF1	LON peptidase N-terminal domain and ring finger 1	HGNC:26302	CCAGTGCCACTGATGCTGAAGGG	1036910632	{0: 1, 1: 0, 2: 2, 3: 17, 4: 196}	seq_location_match	8	12754899	12754921	-	Human (GRCh38)	1.42786			0.239918	0	63	45
ATGCTGAAGGGACCGCCCCG	Avana	LONRF1	LON peptidase N-terminal domain and ring finger 1	HGNC:26302	ATGCTGAAGGGACCGCCCCGCGG	1036910630	{0: 1, 1: 0, 2: 0, 3: 4, 4: 62}	seq_location_match	8	12754887	12754909	-	Human (GRCh38)	1.56955			0.215811	0	59	72
GAGATGGCCCCAGCGCCGCA	Avana	LONRF1	LON peptidase N-terminal domain and ring finger 1	HGNC:26302	GAGATGGCCCCAGCGCCGCAGGG	1036910755	{0: 1, 1: 0, 2: 6, 3: 5, 4: 94}	seq_match	8	12755353	12755375	-	Human (GRCh38)					0	48	57
GGAGCTGCTGCTCCGCCGCG	Avana	LONRF1	LON peptidase N-terminal domain and ring finger 1	HGNC:26302	GGAGCTGCTGCTCCGCCGCGGGG	1036910728	{0: 1, 1: 0, 2: 1, 3: 14, 4: 183}	seq_match	8	12755255	12755277	-	Human (GRCh38)					0	55	63
GCTGGGCGATCGGCTCCGCG	Avana	LONRF2	LON peptidase N-terminal domain and ring finger 2	HGNC:24788	GCTGGGCGATCGGCTCCGCGCGG	935137704	{0: 1, 1: 0, 2: 0, 3: 2, 4: 52}	seq_location_match	2	100322018	100322040	+	Human (GRCh38)	0.0849207			0.586737	81	63	55
CCATCTCGTAGTCGCCCGCG	Avana	LONRF2	LON peptidase N-terminal domain and ring finger 2	HGNC:24788	CCATCTCGTAGTCGCCCGCGCGG	935137693	{0: 1, 1: 0, 2: 0, 3: 0, 4: 9}	seq_location_match	2	100321970	100321992	+	Human (GRCh38)	0.789537			0.492428	98	66	73
GGGCGACGAGGCCTTCCGCG	Avana	LONRF2	LON peptidase N-terminal domain and ring finger 2	HGNC:24788	GGGCGACGAGGCCTTCCGCGCGG	935137696	{0: 1, 1: 0, 2: 0, 3: 1, 4: 61}	seq_location_match	2	100321985	100322007	-	Human (GRCh38)	1.19656			0.395564	31	62	62
CCAGCCTCAGGCACAGGCCG	Avana	LONRF2	LON peptidase N-terminal domain and ring finger 2	HGNC:24788	CCAGCCTCAGGCACAGGCCGCGG	935137681	{0: 1, 1: 5, 2: 4, 3: 45, 4: 538}	seq_location_match	2	100321901	100321923	+	Human (GRCh38)	1.95678			0.275244	29	47	54
CCGCAGCGCCCCGAGCCGCG	Avana	LONRF2	LON peptidase N-terminal domain and ring finger 2	HGNC:24788	CCGCAGCGCCCCGAGCCGCGCGG	935137654	{0: 1, 1: 0, 2: 4, 3: 21, 4: 285}	seq_match	2	100321821	100321843	+	Human (GRCh38)					59	46	65
CTGTCCGCGGAGAACCCGGG	Avana	LONRF2	LON peptidase N-terminal domain and ring finger 2	HGNC:24788	CTGTCCGCGGAGAACCCGGGCGG	935137632	{0: 1, 1: 0, 2: 0, 3: 4, 4: 52}	seq_match	2	100321735	100321757	-	Human (GRCh38)					90	62	95
GCAGTGCTACCCTCGTCCGG	Avana	LONRF3	LON peptidase N-terminal domain and ring finger 3	HGNC:21152	GCAGTGCTACCCTCGTCCGGGGG	1196734967	{0: 1, 1: 0, 2: 0, 3: 1, 4: 30}	seq_location_match	X	118975153	118975175	-	Human (GRCh38)		0.6817		0.534803	97	68	72
TGTATAGACAGCTCTCCGAG	Avana	LONRF3	LON peptidase N-terminal domain and ring finger 3	HGNC:21152	TGTATAGACAGCTCTCCGAGCGG	1196734948	{0: 1, 1: 0, 2: 0, 3: 2, 4: 46}	seq_location_match	X	118975046	118975068	+	Human (GRCh38)				0.530403	91	73	46
ACACTCACCTTAAAACCCAT	Avana	LONRF3	LON peptidase N-terminal domain and ring finger 3	HGNC:21152	ACACTCACCTTAAAACCCATCGG	1196735585	{0: 1, 1: 0, 2: 0, 3: 8, 4: 100}	seq_match	X	118978449	118978471	-	Human (GRCh38)				0.336501	81	58	30
GGCACTGCTCAAGTACAACG	Avana	LONRF3	LON peptidase N-terminal domain and ring finger 3	HGNC:21152	GGCACTGCTCAAGTACAACGAGG	1196735056	{0: 1, 1: 0, 2: 0, 3: 7, 4: 40}	seq_match	X	118975563	118975585	+	Human (GRCh38)				0.246746	92	78	38
GCACAGCGCACAGCGCCGGT	Avana	LONRF3	LON peptidase N-terminal domain and ring finger 3	HGNC:21152	GCACAGCGCACAGCGCCGGTCGG	1196735010	{0: 1, 1: 0, 2: 0, 3: 5, 4: 64}	seq_match	X	118975343	118975365	-	Human (GRCh38)					87	50	49
GCAGCTGGTGCGCTGCCTGG	Avana	LONRF3	LON peptidase N-terminal domain and ring finger 3	HGNC:21152	GCAGCTGGTGCGCTGCCTGGCGG	1196734955	{0: 1, 1: 0, 2: 0, 3: 32, 4: 317}	seq_match	X	118975095	118975117	+	Human (GRCh38)					51	53	71
GGCGGTGGCTACTCTGGCGG	Avana	LOR	loricrin	HGNC:6663	GGCGGTGGCTACTCTGGCGGCGG	915070330	{0: 1, 1: 0, 2: 0, 3: 22, 4: 202}	seq_location_match	1	153261115	153261137	+	Human (GRCh38)	0.466733			0.595003	75	54	89
TCTGGCTGCGGCTACTCCGG	Avana	LOR	loricrin	HGNC:6663	TCTGGCTGCGGCTACTCCGGCGG	915070324	{0: 1, 1: 0, 2: 1, 3: 18, 4: 257}	seq_location_match	1	153261094	153261116	+	Human (GRCh38)	0.742739	0.6476		0.576434	61	65	83
GGTGGGAGCGTCAAGTACTC	Avana	LOR	loricrin	HGNC:6663	GGTGGGAGCGTCAAGTACTCCGG	915070360	{0: 1, 1: 0, 2: 0, 3: 1, 4: 61}	seq_location_match	1	153261202	153261224	+	Human (GRCh38)	1.19856			0.467766	92	58	52
GGAGTACTTGACGCTCCCAC	Avana	LOR	loricrin	HGNC:6663	GGAGTACTTGACGCTCCCACCGG	915070359	{0: 1, 1: 0, 2: 1, 3: 2, 4: 48}	seq_location_match	1	153261200	153261222	-	Human (GRCh38)	1.70937			0.275244	89	61	69
GGTAGCAGCGGTTCTGGCTG	Avana	LOR	loricrin	HGNC:6663	GGTAGCAGCGGTTCTGGCTGCGG	915070322	{0: 1, 1: 0, 2: 0, 3: 14, 4: 206}	seq_match	1	153261082	153261104	+	Human (GRCh38)					63	49	43
GGTGGCTGCGGCTTCTTCGG	Avana	LOR	loricrin	HGNC:6663	GGTGGCTGCGGCTTCTTCGGCGG	915070312	{0: 1, 1: 0, 2: 1, 3: 17, 4: 212}	seq_match	1	153261043	153261065	+	Human (GRCh38)					77	60	70
GCACCGCCGCGGCGCGAACG	Avana	LOX	lysyl oxidase	HGNC:6664	GCACCGCCGCGGCGCGAACGCGG	996308519	{0: 1, 1: 0, 2: 1, 3: 2, 4: 42}	seq_location_match	5	122077671	122077693	-	Human (GRCh38)	0.720922			0.430053	91	47	59
CGGAGGCGTTGGCTGCACCA	Avana	LOX	lysyl oxidase	HGNC:6664	CGGAGGCGTTGGCTGCACCAGGG	996308534	{0: 1, 1: 0, 2: 0, 3: 14, 4: 99}	seq_location_match	5	122077736	122077758	+	Human (GRCh38)	1.06553			0.255901	71	63	66
CGCCCACCATGCCGTCCACG	Avana	LOX	lysyl oxidase	HGNC:6664	CGCCCACCATGCCGTCCACGCGG	996308477	{0: 1, 1: 0, 2: 1, 3: 6, 4: 50}	seq_location_match	5	122077481	122077503	+	Human (GRCh38)	1.01397			0.232196	89	66	41
GTACCAGCCTCAGCGCCGCC	Avana	LOX	lysyl oxidase	HGNC:6664	GTACCAGCCTCAGCGCCGCCGGG	996308546	{0: 1, 1: 0, 2: 1, 3: 11, 4: 123}	seq_location_match	5	122077775	122077797	-	Human (GRCh38)	1.05721			0.167264	76	60	36
CCTGCCCGTTGTTCTCCCAT	Avana	LOX	lysyl oxidase	HGNC:6664	CCTGCCCGTTGTTCTCCCATTGG	996308552	{0: 1, 1: 1, 2: 1, 3: 9, 4: 88}	seq_match	5	122077826	122077848	+	Human (GRCh38)					60	50	41
CCTGCGGCCGCCCAGCCGCG	Avana	LOX	lysyl oxidase	HGNC:6664	CCTGCGGCCGCCCAGCCGCGTGG	996308485	{0: 1, 1: 0, 2: 1, 3: 31, 4: 279}	seq_match	5	122077496	122077518	-	Human (GRCh38)					64	53	61
GCAGGTTCTCTATGAAATGA	Avana	LOXHD1	lipoxygenase homology domains 1	HGNC:26521	GCAGGTTCTCTATGAAATGACGG	1157306010	{0: 1, 1: 1, 2: 0, 3: 13, 4: 183}	seq_location_match	18	46518238	46518260	-	Human (GRCh38)	0.968662			0.327399	46	63	52
ATGGAGACTGGCTGTCCCAG	Avana	LOXHD1	lipoxygenase homology domains 1	HGNC:26521	ATGGAGACTGGCTGTCCCAGCGG	1157304556	{0: 1, 1: 0, 2: 1, 3: 23, 4: 215}	seq_location_match	18	46507644	46507666	-	Human (GRCh38)	0.796889			0.326109	60	68	81
GGAAGTGGAAGGTCTCGTCG	Avana	LOXHD1	lipoxygenase homology domains 1	HGNC:26521	GGAAGTGGAAGGTCTCGTCGCGG	1157302488	{0: 1, 1: 0, 2: 0, 3: 10, 4: 89}	seq_location_match	18	46489071	46489093	+	Human (GRCh38)	1.02111			0.281488	90	71	59
GGCACACATTTCACACACCA	Avana	LOXHD1	lipoxygenase homology domains 1	HGNC:26521	GGCACACATTTCACACACCAGGG	1157304550	{0: 1, 1: 0, 2: 0, 3: 14, 4: 152}	seq_location_match	18	46507608	46507630	+	Human (GRCh38)	1.23379			0.114152	74	66	30
GCAGTCACACTGGAAGTGGA	Avana	LOXHD1	lipoxygenase homology domains 1	HGNC:26521	GCAGTCACACTGGAAGTGGAAGG	1157302487	{0: 1, 1: 0, 2: 0, 3: 19, 4: 227}	seq_match	18	46489060	46489082	+	Human (GRCh38)					60	64	39
GCTCCCGTTGATGCCGTAGA	Avana	LOXHD1	lipoxygenase homology domains 1	HGNC:26521	GCTCCCGTTGATGCCGTAGAGGG	1157305995	{0: 1, 1: 0, 2: 0, 3: 1, 4: 22}	seq_match	18	46518164	46518186	+	Human (GRCh38)					98	59	66
GTAGGCCTGCTCGAAGCCGG	Avana	LOXL1	lysyl oxidase like 1	HGNC:6665	GTAGGCCTGCTCGAAGCCGGGGG	1129189196	{0: 1, 1: 0, 2: 0, 3: 2, 4: 55}	seq_location_match	15	73927631	73927653	-	Human (GRCh38)	-1.53863			0.723682	90	59	84
GCGCGCTACGAGGAGTACGG	Avana	LOXL1	lysyl oxidase like 1	HGNC:6665	GCGCGCTACGAGGAGTACGGCGG	1129189158	{0: 1, 1: 0, 2: 0, 3: 7, 4: 14}	seq_location_match	15	73927477	73927499	+	Human (GRCh38)	0.740911			0.52002	90	68	77
TTTCGTGTACTACCGGCCCG	Avana	LOXL1	lysyl oxidase like 1	HGNC:6665	TTTCGTGTACTACCGGCCCGCGG	1129189124	{0: 1, 1: 0, 2: 0, 3: 3, 4: 7}	seq_location_match	15	73927386	73927408	+	Human (GRCh38)	1.34104			0.482591	97	59	55
GGTGCCCGACAACTGGCGCG	Avana	LOXL1	lysyl oxidase like 1	HGNC:6665	GGTGCCCGACAACTGGCGCGAGG	1129189064	{0: 1, 1: 0, 2: 0, 3: 1, 4: 34}	seq_location_match	15	73927152	73927174	+	Human (GRCh38)	3.29278	0.6225		0.225055	95	62	58
ACAGACTGTGCGAGTAGCGG	Avana	LOXL1	lysyl oxidase like 1	HGNC:6665	ACAGACTGTGCGAGTAGCGGCGG	1129189190	{0: 1, 1: 0, 2: 0, 3: 7, 4: 51}	seq_location_match	15	73927596	73927618	-	Human (GRCh38)		0.6421			94	64	63
GCTTCTACCCGGCCCCCGAG	Avana	LOXL1	lysyl oxidase like 1	HGNC:6665	GCTTCTACCCGGCCCCCGAGAGG	1129189168	{0: 1, 1: 0, 2: 1, 3: 4, 4: 37}	seq_match	15	73927532	73927554	+	Human (GRCh38)					91	59	47
TATTGTATGTCCTCTCCCCA	Avana	LOXL2	lysyl oxidase like 2	HGNC:6666	TATTGTATGTCCTCTCCCCAGGG	1037994225	{0: 1, 1: 0, 2: 0, 3: 14, 4: 139}	seq_location_match	8	23341005	23341027	+	Human (GRCh38)	-0.100407			0.731082	70	60	59
GCAGAATGTTTGCCTCACGG	Avana	LOXL2	lysyl oxidase like 2	HGNC:6666	GCAGAATGTTTGCCTCACGGAGG	1037992978	{0: 1, 1: 0, 2: 2, 3: 7, 4: 72}	seq_location_match	8	23333605	23333627	-	Human (GRCh38)	1.1293	0.7413		0.519476	85	74	51
GACGGCCAAGAATTCCCGCG	Avana	LOXL2	lysyl oxidase like 2	HGNC:6666	GACGGCCAAGAATTCCCGCGTGG	1037994235	{0: 1, 1: 0, 2: 0, 3: 1, 4: 15}	seq_location_match	8	23341047	23341069	-	Human (GRCh38)	0.605635			0.469569	98	76	57
CCAGAACCTGAATATCCAGG	Avana	LOXL2	lysyl oxidase like 2	HGNC:6666	CCAGAACCTGAATATCCAGGTGG	1037994259	{0: 1, 1: 0, 2: 0, 3: 13, 4: 124}	seq_location_match	8	23341185	23341207	-	Human (GRCh38)	2.89559			0.325363	77	73	60
GATCTGTGACAAGCACTGGA	Avana	LOXL2	lysyl oxidase like 2	HGNC:6666	GATCTGTGACAAGCACTGGACGG	1037994236	{0: 1, 1: 0, 2: 0, 3: 10, 4: 137}	seq_match	8	23341065	23341087	-	Human (GRCh38)					70	67	32
GTAGCGCTGCTTCCTCCGTG	Avana	LOXL2	lysyl oxidase like 2	HGNC:6666	GTAGCGCTGCTTCCTCCGTGAGG	1037992977	{0: 1, 1: 0, 2: 0, 3: 7, 4: 69}	seq_match	8	23333593	23333615	+	Human (GRCh38)					84	63	75
GTGGAAGTCAGGCTTCCTGA	Avana	LOXL3	lysyl oxidase like 3	HGNC:13869	GTGGAAGTCAGGCTTCCTGACGG	932779211	{0: 1, 1: 0, 2: 2, 3: 20, 4: 221}	seq_location_match	2	74549474	74549496	-	Human (GRCh38)	5.69293			0.823911	53	65	53
ATAGAACTCCAGGGAACAGA	Avana	LOXL3	lysyl oxidase like 3	HGNC:13869	ATAGAACTCCAGGGAACAGAGGG	932777496	{0: 1, 1: 0, 2: 0, 3: 17, 4: 237}	seq_location_match	2	74536832	74536854	+	Human (GRCh38)	1.13404			0.636866	59	61	43
CAGCTCGCTGTATCTCCACG	Avana	LOXL3	lysyl oxidase like 3	HGNC:13869	CAGCTCGCTGTATCTCCACGCGG	932779681	{0: 1, 1: 0, 2: 0, 3: 6, 4: 98}	seq_location_match	2	74552445	74552467	+	Human (GRCh38)	0.193174			0.576667	80	82	53
GAGCGCCCACAACAGCCACG	Avana	LOXL3	lysyl oxidase like 3	HGNC:13869	GAGCGCCCACAACAGCCACGTGG	932779206	{0: 1, 1: 0, 2: 3, 3: 10, 4: 78}	seq_location_match	2	74549424	74549446	-	Human (GRCh38)	-1.67457			0.428532	77	74	46
CAGCGAAAAGAGGGTCAACG	Avana	LOXL3	lysyl oxidase like 3	HGNC:13869	CAGCGAAAAGAGGGTCAACGCGG	932779193	{0: 1, 1: 0, 2: 0, 3: 0, 4: 59}	seq_match	2	74549379	74549401	-	Human (GRCh38)					91	72	52
GCACACAGCTCACCACTGCA	Avana	LOXL3	lysyl oxidase like 3	HGNC:13869	GCACACAGCTCACCACTGCAGGG	932777478	{0: 1, 1: 1, 2: 3, 3: 18, 4: 194}	seq_match	2	74536774	74536796	+	Human (GRCh38)					53	61	24
TGACAACTTTGCTATCCAGG	Avana	LOXL4	lysyl oxidase like 4	HGNC:17171	TGACAACTTTGCTATCCAGGAGG	1072783012	{0: 1, 1: 0, 2: 3, 3: 5, 4: 101}	seq_location_match	10	98262821	98262843	-	Human (GRCh38)	1.61388			0.717235	79	75	33
CAGTCACTCAGAAGACGTAG	Avana	LOXL4	lysyl oxidase like 4	HGNC:17171	CAGTCACTCAGAAGACGTAGGGG	1072782879	{0: 1, 1: 0, 2: 0, 3: 5, 4: 117}	seq_location_match	10	98262103	98262125	-	Human (GRCh38)	2.20605			0.640149	90	74	57
GCAGTCACTCAGAAGACGTA	Avana	LOXL4	lysyl oxidase like 4	HGNC:17171	GCAGTCACTCAGAAGACGTAGGG	1072782880	{0: 1, 1: 0, 2: 0, 3: 4, 4: 73}	seq_location_match	10	98262104	98262126	-	Human (GRCh38)	0.504694			0.590725	90	57	52
GCAGCAGCAGGAACAGAAAG	Avana	LOXL4	lysyl oxidase like 4	HGNC:17171	GCAGCAGCAGGAACAGAAAGAGG	1072783051	{0: 1, 1: 1, 2: 9, 3: 105, 4: 1024}	seq_location_match	10	98262974	98262996	+	Human (GRCh38)	-0.561771			0.497857	25	52	44
CAGCAGCAGGAACAGAAAGA	Avana	LOXL4	lysyl oxidase like 4	HGNC:17171	CAGCAGCAGGAACAGAAAGAGGG	1072783052	{0: 1, 1: 1, 2: 7, 3: 125, 4: 961}	seq_match	10	98262975	98262997	+	Human (GRCh38)					22	62	62
CTGGACCATGAACAACAGCA	Avana	LOXL4	lysyl oxidase like 4	HGNC:17171	CTGGACCATGAACAACAGCAGGG	1072782641	{0: 1, 1: 0, 2: 0, 3: 14, 4: 180}	seq_match	10	98260980	98261002	-	Human (GRCh38)					72	69	62
GATAACTCTGTCCATTACCG	Avana	LPA	lipoprotein(a)	HGNC:6667	GATAACTCTGTCCATTACCGTGG	1018118430	{0: 3, 1: 8, 2: 7, 3: 2, 4: 41}	seq_location_match	6	160611662	160611684	+	Human (GRCh38)	1.76536			0.928632	16	70	32
AGCCCCTTATTGTTATACGA	Avana	LPA	lipoprotein(a)	HGNC:6667	AGCCCCTTATTGTTATACGAGGG	1018117988	{0: 1, 1: 7, 2: 0, 3: 2, 4: 22}	seq_location_match	6	160606594	160606616	-	Human (GRCh38)	1.2397			0.914956	12	65	36
GGTAATAGTTGGAGGCGCGA	Avana	LPA	lipoprotein(a)	HGNC:6667	GGTAATAGTTGGAGGCGCGACGG	1018117976	{0: 1, 1: 0, 2: 7, 3: 1, 4: 37}	seq_location_match	6	160606511	160606533	+	Human (GRCh38)	0.728316			0.868189	78	62	48
GATAACTCTGTCCATTTCCG	Avana	LPA	lipoprotein(a)	HGNC:6667	GATAACTCTGTCCATTTCCGTGG	1018117819	{0: 1, 1: 5, 2: 7, 3: 12, 4: 67}	seq_location_match	6	160605146	160605168	+	Human (GRCh38)	0.330596			0.760728	31	57	32
AGCTCCTTATTGTTATACGA	Avana	LPA	lipoprotein(a)	HGNC:6667	AGCTCCTTATTGTTATACGAGGG	1018118607	{0: 7, 1: 1, 2: 0, 3: 0, 4: 43}	multiple_matches	6	160613049	160613071	-	Human (GRCh38)					12	63	31
GGTAACAGTCGGAGGCGCGA	Avana	LPA	lipoprotein(a)	HGNC:6667	GGTAACAGTCGGAGGCGCGACGG	1018119196	{0: 7, 1: 0, 2: 1, 3: 0, 4: 28}	seq_location_match	6	160618518	160618540	+	Human (GRCh38)		0.6177			14	62	46
CAATGACCACCACTACCCGC	Avana	LPAR1	lysophosphatidic acid receptor 1	HGNC:3166	CAATGACCACCACTACCCGCCGG	1059052500	{0: 1, 1: 0, 2: 0, 3: 3, 4: 58}	seq_location_match	9	110941709	110941731	+	Human (GRCh38)	-0.872154			0.752864	91	65	49
TACTGGCTATTGCAATCGAG	Avana	LPAR1	lysophosphatidic acid receptor 1	HGNC:3166	TACTGGCTATTGCAATCGAGAGG	1059052510	{0: 1, 1: 0, 2: 0, 3: 4, 4: 43}	seq_location_match	9	110941776	110941798	-	Human (GRCh38)	0.266406	0.6654		0.59028	93	67	48
CCTCATTGACACCAGCCTGA	Avana	LPAR1	lysophosphatidic acid receptor 1	HGNC:3166	CCTCATTGACACCAGCCTGACGG	1059052516	{0: 1, 1: 1, 2: 0, 3: 13, 4: 137}	seq_location_match	9	110941814	110941836	-	Human (GRCh38)	1.7462			0.267995	50	61	32
CCTGGGGCTGTGAAATTACA	Avana	LPAR1	lysophosphatidic acid receptor 1	HGNC:3166	CCTGGGGCTGTGAAATTACAGGG	1059055200	{0: 1, 1: 0, 2: 3, 3: 15, 4: 227}	seq_location_match	9	110972072	110972094	+	Human (GRCh38)	2.83433			0.266294	67	58	75
ACACACGGATGAGCAACCGG	Avana	LPAR1	lysophosphatidic acid receptor 1	HGNC:3166	ACACACGGATGAGCAACCGGCGG	1059052504	{0: 1, 1: 0, 2: 0, 3: 3, 4: 57}	seq_location_match	9	110941725	110941747	-	Human (GRCh38)					93	71	68
CACACGGATGAGCAACCGGC	Avana	LPAR1	lysophosphatidic acid receptor 1	HGNC:3166	CACACGGATGAGCAACCGGCGGG	1059052503	{0: 1, 1: 0, 2: 0, 3: 2, 4: 45}	seq_match	9	110941724	110941746	-	Human (GRCh38)					94	62	56
AGATGGGCTGGTGGAAGCGG	Avana	LPAR2	lysophosphatidic acid receptor 2	HGNC:3168	AGATGGGCTGGTGGAAGCGGCGG	1163843669	{0: 1, 1: 0, 2: 1, 3: 47, 4: 465}	seq_location_match	19	19627083	19627105	+	Human (GRCh38)	1.74615			0.820507	54	60	84
GTTGTTATAGAAGAAGCCGA	Avana	LPAR2	lysophosphatidic acid receptor 2	HGNC:3168	GTTGTTATAGAAGAAGCCGATGG	1163843691	{0: 1, 1: 0, 2: 0, 3: 6, 4: 98}	seq_location_match	19	19627228	19627250	+	Human (GRCh38)	1.74465			0.769662	85	70	43
GCCCGCGAAGAGGTCAGCCG	Avana	LPAR2	lysophosphatidic acid receptor 2	HGNC:3168	GCCCGCGAAGAGGTCAGCCGCGG	1163843657	{0: 1, 1: 0, 2: 0, 3: 6, 4: 50}	seq_location_match	19	19627039	19627061	+	Human (GRCh38)	0.247025			0.592316	90	61	45
CCACAATGAGCATGACCACG	Avana	LPAR2	lysophosphatidic acid receptor 2	HGNC:3168	CCACAATGAGCATGACCACGCGG	1163843617	{0: 1, 1: 0, 2: 0, 3: 5, 4: 74}	seq_location_match	19	19626828	19626850	+	Human (GRCh38)	0.257619			0.514119	86	73	38
ACAGCCCGACTTTCACTTGA	Avana	LPAR2	lysophosphatidic acid receptor 2	HGNC:3168	ACAGCCCGACTTTCACTTGAGGG	1163843645	{0: 1, 1: 0, 2: 0, 3: 3, 4: 101}	seq_match	19	19626977	19626999	-	Human (GRCh38)					79	44	42
CCTGCTCGGCAATCTGGCCG	Avana	LPAR2	lysophosphatidic acid receptor 2	HGNC:3168	CCTGCTCGGCAATCTGGCCGCGG	1163843660	{0: 1, 1: 0, 2: 0, 3: 4, 4: 65}	seq_match	19	19627056	19627078	-	Human (GRCh38)					85	53	59
ATAGCAACCTGACCAAAAAG	Avana	LPAR3	lysophosphatidic acid receptor 3	HGNC:14298	ATAGCAACCTGACCAAAAAGAGG	910218496	{0: 1, 1: 0, 2: 2, 3: 23, 4: 486}	seq_location_match	1	84865689	84865711	-	Human (GRCh38)	0.946815			0.468562	29	59	46
CAGCAGCTAAATTAGCCAAC	Avana	LPAR3	lysophosphatidic acid receptor 3	HGNC:14298	CAGCAGCTAAATTAGCCAACAGG	910218522	{0: 1, 1: 0, 2: 0, 3: 3, 4: 85}	seq_location_match	1	84865898	84865920	+	Human (GRCh38)	1.07683			0.428784	86	47	43
GTGTCACTATGACAAGCACA	Avana	LPAR3	lysophosphatidic acid receptor 3	HGNC:14298	GTGTCACTATGACAAGCACATGG	910218535	{0: 1, 1: 0, 2: 2, 3: 12, 4: 116}	seq_location_match	1	84866090	84866112	-	Human (GRCh38)	0.98079			0.354003	71	69	37
TAGCAACCTGACCAAAAAGA	Avana	LPAR3	lysophosphatidic acid receptor 3	HGNC:14298	TAGCAACCTGACCAAAAAGAGGG	910218495	{0: 1, 1: 0, 2: 1, 3: 18, 4: 240}	seq_location_match	1	84865688	84865710	-	Human (GRCh38)	1.01133			0.344668	49	66	64
GATTGACATGTGCCTCTCCA	Avana	LPAR3	lysophosphatidic acid receptor 3	HGNC:14298	GATTGACATGTGCCTCTCCACGG	910218501	{0: 1, 1: 0, 2: 1, 3: 12, 4: 116}	seq_match	1	84865728	84865750	+	Human (GRCh38)					67	60	49
GCCCCTGACGGAGAAACCAG	Avana	LPAR3	lysophosphatidic acid receptor 3	HGNC:14298	GCCCCTGACGGAGAAACCAGCGG	910218510	{0: 1, 1: 0, 2: 1, 3: 4, 4: 90}	seq_match	1	84865799	84865821	+	Human (GRCh38)					82	67	77
ATTAGTGGTGGAAAACAAAG	Avana	LPAR4	lysophosphatidic acid receptor 4	HGNC:4478	ATTAGTGGTGGAAAACAAAGAGG	1193206580	{0: 1, 1: 0, 2: 3, 3: 40, 4: 532}	seq_match	X	78755387	78755409	-	Human (GRCh38)				0.447416	36	64	68
AGTTCCAGAGATCTTGCAGA	Avana	LPAR4	lysophosphatidic acid receptor 4	HGNC:4478	AGTTCCAGAGATCTTGCAGAGGG	1193206558	{0: 1, 1: 0, 2: 0, 3: 21, 4: 161}	seq_location_match	X	78755195	78755217	-	Human (GRCh38)				0.444248	68	68	47
TGTCACCAAAAGGCCAGTGG	Avana	LPAR4	lysophosphatidic acid receptor 4	HGNC:4478	TGTCACCAAAAGGCCAGTGGCGG	1193206554	{0: 1, 1: 0, 2: 0, 3: 12, 4: 192}	seq_location_match	X	78755172	78755194	-	Human (GRCh38)		0.6346		0.313841	68	63	69
GCAGTAGCATTGCCCAACCT	Avana	LPAR4	lysophosphatidic acid receptor 4	HGNC:4478	GCAGTAGCATTGCCCAACCTGGG	1193206541	{0: 1, 1: 0, 2: 1, 3: 8, 4: 163}	seq_match	X	78754927	78754949	-	Human (GRCh38)				0.207625	72	61	46
CCAGACACCAGCACACACAA	Avana	LPAR4	lysophosphatidic acid receptor 4	HGNC:4478	CCAGACACCAGCACACACAATGG	1193206574	{0: 1, 1: 0, 2: 5, 3: 29, 4: 336}	seq_match	X	78755336	78755358	-	Human (GRCh38)					43	66	50
TGGATCCTAGTCCTCAGTGG	Avana	LPAR4	lysophosphatidic acid receptor 4	HGNC:4478	TGGATCCTAGTCCTCAGTGGCGG	1193206577	{0: 1, 1: 0, 2: 0, 3: 5, 4: 115}	seq_match	X	78755356	78755378	+	Human (GRCh38)					72	68	77
CGTGTACATGTGTAACCTGG	Avana	LPAR5	lysophosphatidic acid receptor 5	HGNC:13307	CGTGTACATGTGTAACCTGGCGG	1092207036	{0: 1, 1: 0, 2: 0, 3: 8, 4: 53}	seq_location_match	12	6621053	6621075	-	Human (GRCh38)	0.333714			0.593443
GGTGCACGATGGCGGCGTAG	Avana	LPAR5	lysophosphatidic acid receptor 5	HGNC:13307	GGTGCACGATGGCGGCGTAGCGG	1092207010	{0: 1, 1: 0, 2: 0, 3: 8, 4: 42}	seq_location_match	12	6620873	6620895	+	Human (GRCh38)	0.909064			0.551772
CGAAGCATAGGCGCACCTCG	Avana	LPAR5	lysophosphatidic acid receptor 5	HGNC:13307	CGAAGCATAGGCGCACCTCGAGG	1092206975	{0: 1, 1: 0, 2: 0, 3: 0, 4: 18}	seq_location_match	12	6620720	6620742	+	Human (GRCh38)	1.15205	0.7042		0.523596	96	70	38
GCACTTGGTGGTCTACAGCT	Avana	LPAR5	lysophosphatidic acid receptor 5	HGNC:13307	GCACTTGGTGGTCTACAGCTTGG	1092207053	{0: 1, 1: 0, 2: 0, 3: 9, 4: 98}	seq_location_match	12	6621155	6621177	-	Human (GRCh38)	1.48295			0.305273	80	52	53
CGACCTCCTGTGCCAGACGA	Avana	LPAR5	lysophosphatidic acid receptor 5	HGNC:13307	CGACCTCCTGTGCCAGACGACGG	1092207020	{0: 1, 1: 0, 2: 0, 3: 2, 4: 60}	seq_match	12	6620957	6620979	-	Human (GRCh38)					91	55	61
TGTAGACCACCAAGTGCAGG	Avana	LPAR5	lysophosphatidic acid receptor 5	HGNC:13307	TGTAGACCACCAAGTGCAGGCGG	1092207055	{0: 1, 1: 0, 2: 0, 3: 7, 4: 134}	seq_match	12	6621161	6621183	+	Human (GRCh38)					73	66	53
GTAGACTGAACAAAAACGGC	Avana	LPAR6	lysophosphatidic acid receptor 6	HGNC:15520	GTAGACTGAACAAAAACGGCGGG	1108236418	{0: 1, 1: 0, 2: 0, 3: 5, 4: 97}	seq_location_match	13	48411954	48411976	+	Human (GRCh38)	-1.26283	0.6547		0.833085	85	65	27
GGTAGACTGAACAAAAACGG	Avana	LPAR6	lysophosphatidic acid receptor 6	HGNC:15520	GGTAGACTGAACAAAAACGGCGG	1108236417	{0: 1, 1: 0, 2: 0, 3: 5, 4: 88}	seq_location_match	13	48411953	48411975	+	Human (GRCh38)	0.860831			0.402673	90	75	72
GTATGGGTGCATGTTCAGCA	Avana	LPAR6	lysophosphatidic acid receptor 6	HGNC:15520	GTATGGGTGCATGTTCAGCATGG	1108236444	{0: 1, 1: 0, 2: 1, 3: 6, 4: 111}	seq_location_match	13	48412345	48412367	-	Human (GRCh38)	1.63569			0.228307	79	65	49
TTACAAAGTAAATCTCCAAA	Avana	LPAR6	lysophosphatidic acid receptor 6	HGNC:15520	TTACAAAGTAAATCTCCAAATGG	1108236430	{0: 1, 1: 0, 2: 1, 3: 44, 4: 368}	seq_location_match	13	48412155	48412177	+	Human (GRCh38)	1.77327			0.222738	48	52	9
GTGTGGTTAACTGTGATCGG	Avana	LPAR6	lysophosphatidic acid receptor 6	HGNC:15520	GTGTGGTTAACTGTGATCGGAGG	1108236419	{0: 1, 1: 0, 2: 0, 3: 4, 4: 54}	seq_location_match	13	48411984	48412006	-	Human (GRCh38)					88	75	63
TGTGAAGTAAAAAATCCTGA	Avana	LPAR6	lysophosphatidic acid receptor 6	HGNC:15520	TGTGAAGTAAAAAATCCTGAAGG	1108236434	{0: 1, 1: 0, 2: 2, 3: 23, 4: 355}	seq_match	13	48412190	48412212	+	Human (GRCh38)					51	58	4
GATATCGTAAAACCACAGGC	Avana	LPCAT1	lysophosphatidylcholine acyltransferase 1	HGNC:25718	GATATCGTAAAACCACAGGCTGG	985719914	{0: 1, 1: 0, 2: 0, 3: 4, 4: 76}	seq_location_match	5	1483439	1483461	+	Human (GRCh38)	-1.56197			0.802159	79	63	13
CGCAACTTACTTCCTCCACA	Avana	LPCAT1	lysophosphatidylcholine acyltransferase 1	HGNC:25718	CGCAACTTACTTCCTCCACAGGG	985723197	{0: 1, 1: 0, 2: 1, 3: 4, 4: 70}	seq_location_match	5	1501451	1501473	+	Human (GRCh38)	0.650289			0.466901	76	64	10
TTACTTCCTCCACAGGGCCG	Avana	LPCAT1	lysophosphatidylcholine acyltransferase 1	HGNC:25718	TTACTTCCTCCACAGGGCCGGGG	985723200	{0: 1, 1: 0, 2: 1, 3: 5, 4: 116}	seq_location_match	5	1501457	1501479	+	Human (GRCh38)	1.79667			0.289948	76	50	32
GCTCTCTGCCTTCATCACGA	Avana	LPCAT1	lysophosphatidylcholine acyltransferase 1	HGNC:25718	GCTCTCTGCCTTCATCACGATGG	985722093	{0: 1, 1: 0, 2: 2, 3: 8, 4: 126}	seq_location_match	5	1494722	1494744	+	Human (GRCh38)	2.22108			0.264522	81	62	32
CCAGGGATGCGACAAGTGCG	Avana	LPCAT1	lysophosphatidylcholine acyltransferase 1	HGNC:25718	CCAGGGATGCGACAAGTGCGAGG	985723213	{0: 1, 1: 0, 2: 0, 3: 2, 4: 69}	seq_match	5	1501507	1501529	+	Human (GRCh38)					91	58	38
GCCCCTTCACGGCCACCCGG	Avana	LPCAT1	lysophosphatidylcholine acyltransferase 1	HGNC:25718	GCCCCTTCACGGCCACCCGGTGG	985722113	{0: 1, 1: 0, 2: 2, 3: 12, 4: 108}	seq_match	5	1494835	1494857	+	Human (GRCh38)					80	62	61
AGACGCAGATCGGCTCCGCG	Avana	LPCAT2	lysophosphatidylcholine acyltransferase 2	HGNC:26032	AGACGCAGATCGGCTCCGCGAGG	1138252105	{0: 1, 1: 0, 2: 0, 3: 3, 4: 21}	seq_location_match	16	55509321	55509343	+	Human (GRCh38)	0.963632	0.6843		0.497535	94	68	34
ATAAAGCGAACAACATCAGG	Avana	LPCAT2	lysophosphatidylcholine acyltransferase 2	HGNC:26032	ATAAAGCGAACAACATCAGGAGG	1138253568	{0: 1, 1: 0, 2: 0, 3: 5, 4: 105}	seq_location_match	16	55529912	55529934	+	Human (GRCh38)	0.167798			0.433769	82	64	25
CCTCACCTGGACCCGCCTCG	Avana	LPCAT2	lysophosphatidylcholine acyltransferase 2	HGNC:26032	CCTCACCTGGACCCGCCTCGCGG	1138252109	{0: 1, 1: 0, 2: 0, 3: 9, 4: 119}	seq_location_match	16	55509336	55509358	-	Human (GRCh38)	2.35641			0.368544	83	60	44
AGTACTTACTGCCAATCAGA	Avana	LPCAT2	lysophosphatidylcholine acyltransferase 2	HGNC:26032	AGTACTTACTGCCAATCAGAGGG	1138253489	{0: 1, 1: 0, 2: 0, 3: 10, 4: 109}	seq_location_match	16	55528581	55528603	-	Human (GRCh38)	0.861631			0.237325	78	62	26
CCTCAGATACCCAAACAAGC	Avana	LPCAT2	lysophosphatidylcholine acyltransferase 2	HGNC:26032	CCTCAGATACCCAAACAAGCTGG	1138253759	{0: 1, 1: 0, 2: 0, 3: 7, 4: 175}	seq_match	16	55532861	55532883	+	Human (GRCh38)					73	59	15
GAGCCGGTGCGCCCAGGCGG	Avana	LPCAT2	lysophosphatidylcholine acyltransferase 2	HGNC:26032	GAGCCGGTGCGCCCAGGCGGCGG	1138252069	{0: 1, 1: 0, 2: 3, 3: 20, 4: 299}	seq_match	16	55509184	55509206	+	Human (GRCh38)					58	40	94
CTTGATATCGTAGTTGCCGG	Avana	LPCAT3	lysophosphatidylcholine acyltransferase 3	HGNC:30244	CTTGATATCGTAGTTGCCGGTGG	1092266122	{0: 1, 1: 0, 2: 0, 3: 2, 4: 18}	seq_location_match	12	6981851	6981873	+	Human (GRCh38)	1.62745			0.769138	97	63	66
CTGTTGACTACTTTGACGGA	Avana	LPCAT3	lysophosphatidylcholine acyltransferase 3	HGNC:30244	CTGTTGACTACTTTGACGGAGGG	1092266074	{0: 1, 1: 0, 2: 0, 3: 6, 4: 53}	seq_location_match	12	6981604	6981626	-	Human (GRCh38)	1.56453	0.6007		0.75646	91	60	45
GCTGTTGACTACTTTGACGG	Avana	LPCAT3	lysophosphatidylcholine acyltransferase 3	HGNC:30244	GCTGTTGACTACTTTGACGGAGG	1092266075	{0: 1, 1: 0, 2: 0, 3: 0, 4: 46}	seq_location_match	12	6981605	6981627	-	Human (GRCh38)	0.805143			0.615415
GCCGATAAAACAAAGCAAAG	Avana	LPCAT3	lysophosphatidylcholine acyltransferase 3	HGNC:30244	GCCGATAAAACAAAGCAAAGGGG	1092266323	{0: 1, 1: 0, 2: 0, 3: 14, 4: 228}	seq_location_match	12	6983513	6983535	+	Human (GRCh38)	-0.736476			0.408776	58	70	24
GAAACCAGCAACTTCCAGCA	Avana	LPCAT3	lysophosphatidylcholine acyltransferase 3	HGNC:30244	GAAACCAGCAACTTCCAGCAGGG	1092266013	{0: 1, 1: 0, 2: 3, 3: 16, 4: 229}	seq_match	12	6981111	6981133	+	Human (GRCh38)					59	65	53
TGTAATAGTATCCAGCCAGA	Avana	LPCAT3	lysophosphatidylcholine acyltransferase 3	HGNC:30244	TGTAATAGTATCCAGCCAGAAGG	1092266124	{0: 1, 1: 0, 2: 1, 3: 6, 4: 121}	seq_location_match	12	6981877	6981899	+	Human (GRCh38)					69	62	35
TTTAGGAGCCTTCATCGCAG	Avana	LPCAT4	lysophosphatidylcholine acyltransferase 4	HGNC:30059	TTTAGGAGCCTTCATCGCAGGGG	1124956479	{0: 1, 1: 0, 2: 0, 3: 5, 4: 75}	seq_location_match	15	34363702	34363724	-	Human (GRCh38)	0.298911			0.642536	86	68	56
ACATCTCTCTCGCCTCCAGA	Avana	LPCAT4	lysophosphatidylcholine acyltransferase 4	HGNC:30059	ACATCTCTCTCGCCTCCAGAGGG	1124957117	{0: 1, 1: 0, 2: 5, 3: 12, 4: 124}	seq_location_match	15	34366992	34367014	-	Human (GRCh38)	0.560671			0.60734	74	62	38
CCAGCAGGAAAAACAGCAGG	Avana	LPCAT4	lysophosphatidylcholine acyltransferase 4	HGNC:30059	CCAGCAGGAAAAACAGCAGGCGG	1124956730	{0: 1, 1: 0, 2: 4, 3: 56, 4: 464}	seq_location_match	15	34365173	34365195	+	Human (GRCh38)	1.3757			0.447293	38	55	54
CCTTCTCCCGCCATGAGCCA	Avana	LPCAT4	lysophosphatidylcholine acyltransferase 4	HGNC:30059	CCTTCTCCCGCCATGAGCCAGGG	1124957153	{0: 1, 1: 0, 2: 2, 3: 7, 4: 157}	seq_location_match	15	34367090	34367112	-	Human (GRCh38)	1.89196			0.142977	72	54	44
CAGGTGCTATTCTTTCCTGA	Avana	LPCAT4	lysophosphatidylcholine acyltransferase 4	HGNC:30059	CAGGTGCTATTCTTTCCTGAGGG	1124956540	{0: 1, 1: 0, 2: 1, 3: 14, 4: 153}	seq_match	15	34364054	34364076	-	Human (GRCh38)					63	60	52
TCCACATCCACAATGCTGCA	Avana	LPCAT4	lysophosphatidylcholine acyltransferase 4	HGNC:30059	TCCACATCCACAATGCTGCAGGG	1124956312	{0: 1, 1: 0, 2: 0, 3: 20, 4: 167}	seq_match	15	34362783	34362805	+	Human (GRCh38)					62	60	23
TGTAGGATGGAATAGCAACC	Avana	LPGAT1	lysophosphatidylglycerol acyltransferase 1	HGNC:28985	TGTAGGATGGAATAGCAACCAGG	921089331	{0: 1, 1: 0, 2: 1, 3: 9, 4: 83}	seq_location_match	1	211829188	211829210	+	Human (GRCh38)	0.702939	0.6133		0.683279	83	61	46
TTACTGTCCAGCACTCGAAG	Avana	LPGAT1	lysophosphatidylglycerol acyltransferase 1	HGNC:28985	TTACTGTCCAGCACTCGAAGGGG	921089327	{0: 1, 1: 0, 2: 1, 3: 4, 4: 53}	seq_location_match	1	211829142	211829164	+	Human (GRCh38)	1.0655			0.618165	86	67	42
ATATCCAGCATACCATCCCC	Avana	LPGAT1	lysophosphatidylglycerol acyltransferase 1	HGNC:28985	ATATCCAGCATACCATCCCCAGG	921089313	{0: 1, 1: 0, 2: 0, 3: 6, 4: 79}	seq_location_match	1	211829063	211829085	+	Human (GRCh38)	0.996597			0.469941	83	64	41
CTTACTGTCCAGCACTCGAA	Avana	LPGAT1	lysophosphatidylglycerol acyltransferase 1	HGNC:28985	CTTACTGTCCAGCACTCGAAGGG	921089326	{0: 1, 1: 0, 2: 0, 3: 3, 4: 52}	seq_location_match	1	211829141	211829163	+	Human (GRCh38)	1.11078			0.425602	93	56	43
TTACCAGTCCTTTGTCCTGG	Avana	LPGAT1	lysophosphatidylglycerol acyltransferase 1	HGNC:28985	TTACCAGTCCTTTGTCCTGGAGG	921085986	{0: 1, 1: 0, 2: 0, 3: 9, 4: 131}	seq_match	1	211793068	211793090	+	Human (GRCh38)					71	60	28
TTCGAGTGCTGGACAGTAAG	Avana	LPGAT1	lysophosphatidylglycerol acyltransferase 1	HGNC:28985	TTCGAGTGCTGGACAGTAAGCGG	921089324	{0: 1, 1: 0, 2: 1, 3: 1, 4: 63}	seq_match	1	211829138	211829160	-	Human (GRCh38)					84	60	62
CTGAGGGTAAATCACAGCCA	Avana	LPIN1	lipin 1	HGNC:13345	CTGAGGGTAAATCACAGCCAGGG	926324606	{0: 1, 1: 0, 2: 0, 3: 13, 4: 151}	seq_location_match	2	11773676	11773698	-	Human (GRCh38)	0.290511			0.442669	73	67	63
GCTGCTCTCCAGCAGCTCCA	Avana	LPIN1	lipin 1	HGNC:13345	GCTGCTCTCCAGCAGCTCCATGG	926324376	{0: 1, 1: 0, 2: 1, 3: 36, 4: 345}	seq_location_match	2	11771655	11771677	-	Human (GRCh38)	1.17757			0.206246	49	46	32
TTTACTACAGAGCTGCTTGA	Avana	LPIN1	lipin 1	HGNC:13345	TTTACTACAGAGCTGCTTGACGG	926324362	{0: 1, 1: 0, 2: 1, 3: 13, 4: 172}	seq_location_match	2	11771519	11771541	-	Human (GRCh38)	0.997956			0.179567	63	47	39
ATTGTCATCCGCCAGCCCAA	Avana	LPIN1	lipin 1	HGNC:13345	ATTGTCATCCGCCAGCCCAATGG	926323573	{0: 1, 1: 0, 2: 0, 3: 3, 4: 55}	seq_location_match	2	11765641	11765663	+	Human (GRCh38)	1.18292			0.140215	84	58	46
GGTGCAGACCATGAATTACG	Avana	LPIN1	lipin 1	HGNC:13345	GGTGCAGACCATGAATTACGTGG	926323555	{0: 1, 1: 0, 2: 0, 3: 4, 4: 54}	seq_match	2	11765532	11765554	+	Human (GRCh38)					92	69	34
TGCAGACCATGAATTACGTG	Avana	LPIN1	lipin 1	HGNC:13345	TGCAGACCATGAATTACGTGGGG	926323557	{0: 1, 1: 0, 2: 0, 3: 4, 4: 58}	seq_match	2	11765534	11765556	+	Human (GRCh38)					89	69	52
GTGAGCTCCGATGATGACAA	Avana	LPIN2	lipin 2	HGNC:14450	GTGAGCTCCGATGATGACAAGGG	1153232368	{0: 1, 1: 0, 2: 0, 3: 8, 4: 112}	seq_location_match	18	2951070	2951092	-	Human (GRCh38)	0.0621495			0.626291	79	62	73
GCTCAGATCAGAGTCTCACA	Avana	LPIN2	lipin 2	HGNC:14450	GCTCAGATCAGAGTCTCACATGG	1153231354	{0: 1, 1: 0, 2: 1, 3: 26, 4: 218}	seq_location_match	18	2939515	2939537	-	Human (GRCh38)	1.07606			0.332735	52	63	32
GCTGCCGGTTTGGATTCTGA	Avana	LPIN2	lipin 2	HGNC:14450	GCTGCCGGTTTGGATTCTGAGGG	1153231187	{0: 1, 1: 0, 2: 1, 3: 6, 4: 71}	seq_location_match	18	2937721	2937743	+	Human (GRCh38)	1.11463			0.318999	86	59	43
CCTGAGATCCAAAGAGAAAG	Avana	LPIN2	lipin 2	HGNC:14450	CCTGAGATCCAAAGAGAAAGTGG	1153233205	{0: 1, 1: 0, 2: 4, 3: 47, 4: 519}	seq_location_match	18	2960648	2960670	-	Human (GRCh38)	1.36577			0.187686
ACTGTGAAGGAACTCTACAA	Avana	LPIN2	lipin 2	HGNC:14450	ACTGTGAAGGAACTCTACAAGGG	1153233222	{0: 1, 1: 0, 2: 3, 3: 13, 4: 258}	seq_match	18	2960779	2960801	-	Human (GRCh38)					41	72	70
TGAGCTCCGATGATGACAAG	Avana	LPIN2	lipin 2	HGNC:14450	TGAGCTCCGATGATGACAAGGGG	1153232367	{0: 1, 1: 0, 2: 1, 3: 5, 4: 122}	seq_match	18	2951069	2951091	-	Human (GRCh38)					81	64	44
AACCCAGCCACACTGAGCGG	Avana	LPIN3	lipin 3	HGNC:14451	AACCCAGCCACACTGAGCGGCGG	1173247368	{0: 1, 1: 0, 2: 0, 3: 9, 4: 135}	seq_location_match	20	41345870	41345892	+	Human (GRCh38)	-1.19313			0.709201	82	60	55
GGGTCTGTCTGGCTTCCCCT	Avana	LPIN3	lipin 3	HGNC:14451	GGGTCTGTCTGGCTTCCCCTCGG	1173247872	{0: 1, 1: 0, 2: 1, 3: 23, 4: 246}	seq_location_match	20	41348663	41348685	+	Human (GRCh38)	1.16716			0.281443	56	45	52
ACTCCCAATCCAGCAAACAG	Avana	LPIN3	lipin 3	HGNC:14451	ACTCCCAATCCAGCAAACAGAGG	1173248157	{0: 1, 1: 0, 2: 0, 3: 13, 4: 144}	seq_location_match	20	41350180	41350202	+	Human (GRCh38)	1.26063			0.243422	70	69	43
GCTGGATTGGGAGTCCCAAA	Avana	LPIN3	lipin 3	HGNC:14451	GCTGGATTGGGAGTCCCAAAGGG	1173248155	{0: 1, 1: 0, 2: 0, 3: 9, 4: 128}	seq_location_match	20	41350171	41350193	-	Human (GRCh38)	1.90977			0.222952	78	55	62
GCAGCCAGAGAGGGTCTCCA	Avana	LPIN3	lipin 3	HGNC:14451	GCAGCCAGAGAGGGTCTCCAGGG	1173248205	{0: 1, 1: 1, 2: 12, 3: 46, 4: 276}	seq_match	20	41350369	41350391	+	Human (GRCh38)					31	53	37
GCATTCTCAGAGTCCAGGGA	Avana	LPIN3	lipin 3	HGNC:14451	GCATTCTCAGAGTCCAGGGAGGG	1173248411	{0: 1, 1: 0, 2: 2, 3: 98, 4: 641}	seq_match	20	41351877	41351899	-	Human (GRCh38)					33	65	57
AGAGATGGACATTGTCCAGA	Avana	LPL	lipoprotein lipase	HGNC:6677	AGAGATGGACATTGTCCAGAGGG	1037549175	{0: 1, 1: 0, 2: 0, 3: 11, 4: 180}	seq_location_match	8	19953324	19953346	-	Human (GRCh38)	0.103			0.579104	76	61	47
TGTGTCTTCAGGGGTCCTTA	Avana	LPL	lipoprotein lipase	HGNC:6677	TGTGTCTTCAGGGGTCCTTAGGG	1037548587	{0: 1, 1: 0, 2: 0, 3: 9, 4: 149}	seq_location_match	8	19948216	19948238	-	Human (GRCh38)	1.30682			0.327118	73	51	32
GGTCAGACTCTGGAGCCACA	Avana	LPL	lipoprotein lipase	HGNC:6677	GGTCAGACTCTGGAGCCACACGG	1037547554	{0: 1, 1: 0, 2: 3, 3: 30, 4: 220}	seq_location_match	8	19939475	19939497	-	Human (GRCh38)	1.06278			0.20146	41	68	23
TCTTACACACATTCACCAGA	Avana	LPL	lipoprotein lipase	HGNC:6677	TCTTACACACATTCACCAGAGGG	1037549251	{0: 1, 1: 0, 2: 1, 3: 9, 4: 124}	seq_location_match	8	19954201	19954223	+	Human (GRCh38)	1.13395			0.201006	74	69	17
GCAAAACTTACGGTCGGCGG	Avana	LPL	lipoprotein lipase	HGNC:6677	GCAAAACTTACGGTCGGCGGCGG	1037547565	{0: 1, 1: 0, 2: 0, 3: 0, 4: 8}	seq_match	8	19939517	19939539	-	Human (GRCh38)					99	51	67
GCTGCTGTGATTGAAATGAC	Avana	LPL	lipoprotein lipase	HGNC:6677	GCTGCTGTGATTGAAATGACAGG	1037548600	{0: 1, 1: 0, 2: 2, 3: 15, 4: 150}	seq_match	8	19948288	19948310	-	Human (GRCh38)					67	62	63
GTTATGCTCGCGGAGAAAGA	Avana	LPO	lactoperoxidase	HGNC:6678	GTTATGCTCGCGGAGAAAGAGGG	1149648070	{0: 1, 1: 0, 2: 0, 3: 1, 4: 55}	seq_location_match	17	58254856	58254878	-	Human (GRCh38)	3.65061			0.773962	88	62	60
TGGTGTTGATGAACTCACAG	Avana	LPO	lactoperoxidase	HGNC:6678	TGGTGTTGATGAACTCACAGGGG	1149647747	{0: 1, 1: 0, 2: 1, 3: 14, 4: 198}	seq_location_match	17	58252457	58252479	-	Human (GRCh38)	1.41888			0.646442	68	79	49
GAGCCCGTCCTCGTACTCCG	Avana	LPO	lactoperoxidase	HGNC:6678	GAGCCCGTCCTCGTACTCCGCGG	1149647273	{0: 1, 1: 0, 2: 1, 3: 1, 4: 27}	seq_location_match	17	58249616	58249638	-	Human (GRCh38)	1.38479			0.639354	93	66	51
GCACGGGTCGCATCTCACCA	Avana	LPO	lactoperoxidase	HGNC:6678	GCACGGGTCGCATCTCACCACGG	1149647136	{0: 1, 1: 0, 2: 0, 3: 7, 4: 31}	seq_location_match	17	58249117	58249139	-	Human (GRCh38)	-4.06164	0.6433		0.277489	85	64	36
GTTGGCTATCTGAATGAGGA	Avana	LPO	lactoperoxidase	HGNC:6678	GTTGGCTATCTGAATGAGGAGGG	1149647456	{0: 1, 1: 0, 2: 1, 3: 16, 4: 119}	seq_match	17	58250439	58250461	+	Human (GRCh38)					66	68	51
TCTCCATCTGTAGGCCCGGG	Avana	LPO	lactoperoxidase	HGNC:6678	TCTCCATCTGTAGGCCCGGGAGG	1149647449	{0: 1, 1: 0, 2: 0, 3: 14, 4: 537}	seq_match	17	58250402	58250424	+	Human (GRCh38)					71	65	82
GTGTTCCGATTGGAGCCACA	Avana	LPP	LIM domain containing preferred translocation partner in lipoma	HGNC:6679	GTGTTCCGATTGGAGCCACAGGG	967359031	{0: 1, 1: 0, 2: 0, 3: 2, 4: 62}	seq_location_match	3	188609304	188609326	-	Human (GRCh38)	0.965253			0.442056	78	63	58
GCAGCTCCCCCTATAAGCCT	Avana	LPP	LIM domain containing preferred translocation partner in lipoma	HGNC:6679	GCAGCTCCCCCTATAAGCCTCGG	967352040	{0: 1, 1: 0, 2: 1, 3: 15, 4: 105}	seq_location_match	3	188524756	188524778	+	Human (GRCh38)	0.596855			0.415734	80	58	37
ATTTATGGCTCAGGGCCCCA	Avana	LPP	LIM domain containing preferred translocation partner in lipoma	HGNC:6679	ATTTATGGCTCAGGGCCCCAGGG	967359066	{0: 1, 1: 0, 2: 0, 3: 8, 4: 116}	seq_location_match	3	188609458	188609480	+	Human (GRCh38)	1.55874			0.342615	73	61	60
AGTCCCAGCCTCCTACACCA	Avana	LPP	LIM domain containing preferred translocation partner in lipoma	HGNC:6679	AGTCCCAGCCTCCTACACCACGG	967359039	{0: 1, 1: 0, 2: 1, 3: 14, 4: 231}	seq_location_match	3	188609346	188609368	+	Human (GRCh38)	0.982881			0.231439	70	75	34
GCCACCCAAAAAGTTTGCCC	Avana	LPP	LIM domain containing preferred translocation partner in lipoma	HGNC:6679	GCCACCCAAAAAGTTTGCCCCGG	967341750	{0: 1, 1: 0, 2: 0, 3: 10, 4: 87}	seq_match	3	188406240	188406262	+	Human (GRCh38)					82	59	24
TGAAATGCTGGGGTTCCCAA	Avana	LPP	LIM domain containing preferred translocation partner in lipoma	HGNC:6679	TGAAATGCTGGGGTTCCCAAAGG	967341746	{0: 1, 1: 1, 2: 1, 3: 15, 4: 172}	seq_match	3	188406203	188406225	-	Human (GRCh38)					57	61	54
GCTCCAGTCCCTTCTTTGAG	Avana	LPXN	leupaxin	HGNC:14061	GCTCCAGTCCCTTCTTTGAGCGG	1082926202	{0: 1, 1: 0, 2: 4, 3: 16, 4: 221}	seq_location_match	11	58550054	58550076	-	Human (GRCh38)	0.45084			0.487443	68	55	32
GTTTCTGGCAGGATGCACAA	Avana	LPXN	leupaxin	HGNC:14061	GTTTCTGGCAGGATGCACAATGG	1082926310	{0: 1, 1: 0, 2: 0, 3: 8, 4: 152}	seq_location_match	11	58551079	58551101	+	Human (GRCh38)	1.23341			0.337597	77	70	46
ATATTCATCACTGTCCTGAA	Avana	LPXN	leupaxin	HGNC:14061	ATATTCATCACTGTCCTGAAGGG	1082927946	{0: 1, 1: 0, 2: 0, 3: 10, 4: 163}	seq_location_match	11	58570661	58570683	+	Human (GRCh38)	0.886827			0.297267	69	61	58
GGCATTGCCACAGTGCCCAA	Avana	LPXN	leupaxin	HGNC:14061	GGCATTGCCACAGTGCCCAAGGG	1082926314	{0: 1, 1: 0, 2: 2, 3: 15, 4: 140}	seq_location_match	11	58551102	58551124	-	Human (GRCh38)	1.21842			0.189114	72	59	49
AAGCCACTCCGCTCAAAGAA	Avana	LPXN	leupaxin	HGNC:14061	AAGCCACTCCGCTCAAAGAAGGG	1082926199	{0: 1, 1: 0, 2: 0, 3: 10, 4: 84}	seq_match	11	58550046	58550068	+	Human (GRCh38)					82	52	58
CTTTCTGGAATGCTGATCCA	Avana	LPXN	leupaxin	HGNC:14061	CTTTCTGGAATGCTGATCCAGGG	1082927938	{0: 1, 1: 0, 2: 1, 3: 10, 4: 169}	seq_match	11	58570619	58570641	+	Human (GRCh38)					71	57	41
CCACTTTGACAATAACGCCC	Avana	LRAT	lecithin retinol acyltransferase	HGNC:6685	CCACTTTGACAATAACGCCCAGG	982380728	{0: 1, 1: 0, 2: 0, 3: 2, 4: 45}	seq_location_match	4	154744620	154744642	-	Human (GRCh38)	0.705284	0.6194		0.509134	94	62	33
AGTCCTCCACTGTGTCCACG	Avana	LRAT	lecithin retinol acyltransferase	HGNC:6685	AGTCCTCCACTGTGTCCACGCGG	982380734	{0: 1, 1: 0, 2: 0, 3: 10, 4: 108}	seq_location_match	4	154744650	154744672	-	Human (GRCh38)	0.698751			0.450918	84	73	45
GCTCTTTAGTTCGGGCGCCG	Avana	LRAT	lecithin retinol acyltransferase	HGNC:6685	GCTCTTTAGTTCGGGCGCCGCGG	982380687	{0: 1, 1: 0, 2: 1, 3: 0, 4: 67}	seq_location_match	4	154744395	154744417	+	Human (GRCh38)	1.27525			0.339916	86	57	39
CAAAGTGGCCAGCATCCGCG	Avana	LRAT	lecithin retinol acyltransferase	HGNC:6685	CAAAGTGGCCAGCATCCGCGTGG	982380730	{0: 1, 1: 0, 2: 0, 3: 3, 4: 50}	seq_location_match	4	154744635	154744657	+	Human (GRCh38)	1.35964			0.302766	92	69	49
CATGATGCCCGACATCCTGT	Avana	LRAT	lecithin retinol acyltransferase	HGNC:6685	CATGATGCCCGACATCCTGTTGG	982380714	{0: 1, 1: 0, 2: 0, 3: 4, 4: 81}	seq_match	4	154744542	154744564	+	Human (GRCh38)					85	60	16
GAAACCAGCTCTTTCCACCG	Avana	LRAT	lecithin retinol acyltransferase	HGNC:6685	GAAACCAGCTCTTTCCACCGAGG	982380693	{0: 1, 1: 0, 2: 1, 3: 10, 4: 137}	seq_location_match	4	154744447	154744469	+	Human (GRCh38)		0.7347			70	73	34
GACCGCGTAGACGCTTAGGT	Avana	LRATD1	LRAT domain containing 1	HGNC:20743	GACCGCGTAGACGCTTAGGTCGG	926581287	{0: 1, 1: 0, 2: 0, 3: 0, 4: 13}	seq_location_match	2	14634296	14634318	-	Human (GRCh38)	-0.607471	0.6604		0.666241	97	66	38
GTAGACGGCCCAGTGCGGGG	Avana	LRATD1	LRAT domain containing 1	HGNC:20743	GTAGACGGCCCAGTGCGGGGCGG	926581307	{0: 1, 1: 0, 2: 0, 3: 6, 4: 75}	seq_location_match	2	14634398	14634420	-	Human (GRCh38)	0.78834			0.56164	82	64	63
CTACAGCGAGTTGCCCACAG	Avana	LRATD1	LRAT domain containing 1	HGNC:20743	CTACAGCGAGTTGCCCACAGGGG	926581220	{0: 1, 1: 0, 2: 0, 3: 4, 4: 85}	seq_location_match	2	14634015	14634037	+	Human (GRCh38)	1.31558	0.8024		0.532881	81	80	79
GCAGCCACAGCAGCTCCAGC	Avana	LRATD1	LRAT domain containing 1	HGNC:20743	GCAGCCACAGCAGCTCCAGCAGG	926581296	{0: 1, 1: 0, 2: 8, 3: 88, 4: 698}	seq_location_match	2	14634351	14634373	-	Human (GRCh38)	2.29572			0.350237	37	38	25
ATATGTGGGTAACTTCCAGG	Avana	LRATD2	LRAT domain containing 2	HGNC:24166	ATATGTGGGTAACTTCCAGGTGG	1047615040	{0: 1, 1: 0, 2: 0, 3: 15, 4: 90}	seq_location_match	8	126556963	126556985	-	Human (GRCh38)	2.93783			0.699654	73	74	57
AGCCGCAGCCCTACGATCCG	Avana	LRATD2	LRAT domain containing 2	HGNC:24166	AGCCGCAGCCCTACGATCCGCGG	1047615075	{0: 1, 1: 0, 2: 0, 3: 0, 4: 19}	seq_location_match	8	126557159	126557181	-	Human (GRCh38)	2.06161			0.61867	98	56	46
GATGGCGGCGGCTTGCCCGA	Avana	LRATD2	LRAT domain containing 2	HGNC:24166	GATGGCGGCGGCTTGCCCGACGG	1047615089	{0: 1, 1: 0, 2: 0, 3: 5, 4: 54}	seq_location_match	8	126557205	126557227	-	Human (GRCh38)	0.111566			0.530614	94	52	81
GCATTCGTCCCGGTAGAACA	Avana	LRATD2	LRAT domain containing 2	HGNC:24166	GCATTCGTCCCGGTAGAACACGG	1047615066	{0: 1, 1: 0, 2: 0, 3: 1, 4: 20}	seq_location_match	8	126557117	126557139	+	Human (GRCh38)	-1.45735	0.6388		0.424011	94	64	39
CTACCAGAAGAGCTTCGCGC	Avana	LRATD2	LRAT domain containing 2	HGNC:24166	CTACCAGAAGAGCTTCGCGCCGG	1047615064	{0: 1, 1: 0, 2: 0, 3: 1, 4: 31}	seq_location_match	8	126557092	126557114	-	Human (GRCh38)					97	55	24
GGTGGGTCAATTTCTCCACC	Avana	LRATD2	LRAT domain containing 2	HGNC:24166	GGTGGGTCAATTTCTCCACCTGG	1047615128	{0: 1, 1: 0, 2: 0, 3: 5, 4: 98}	seq_match	8	126557359	126557381	+	Human (GRCh38)					74	49	29
ATAACAGTAGAGAAAACAGG	Avana	LRBA	LPS responsive beige-like anchor protein	HGNC:1742	ATAACAGTAGAGAAAACAGGAGG	981986873	{0: 1, 1: 0, 2: 5, 3: 36, 4: 409}	seq_location_match	4	150868181	150868203	-	Human (GRCh38)	-0.0612854			0.638808	35	73	55
ATAGCTGTAGAATCAGACCT	Avana	LRBA	LPS responsive beige-like anchor protein	HGNC:1742	ATAGCTGTAGAATCAGACCTTGG	981985672	{0: 1, 1: 0, 2: 2, 3: 13, 4: 130}	seq_location_match	4	150852093	150852115	-	Human (GRCh38)	0.901374			0.520856	64	64	44
CATTACCTCCTATAGCCAAA	Avana	LRBA	LPS responsive beige-like anchor protein	HGNC:1742	CATTACCTCCTATAGCCAAATGG	981990659	{0: 1, 1: 0, 2: 2, 3: 25, 4: 329}	seq_location_match	4	150916709	150916731	-	Human (GRCh38)	1.2573			0.375524	51	55	23
ATGTTGCTACAGATACTGAG	Avana	LRBA	LPS responsive beige-like anchor protein	HGNC:1742	ATGTTGCTACAGATACTGAGAGG	981985660	{0: 1, 1: 0, 2: 0, 3: 7, 4: 164}	seq_location_match	4	150851945	150851967	-	Human (GRCh38)	1.58527			0.296563	75	73	52
AGCAGCCTCTGGCATTAGAA	Avana	LRBA	LPS responsive beige-like anchor protein	HGNC:1742	AGCAGCCTCTGGCATTAGAAGGG	981985718	{0: 1, 1: 0, 2: 1, 3: 16, 4: 168}	seq_match	4	150852820	150852842	-	Human (GRCh38)					69	58	50
TCACACAATTGCTTGAGCAG	Avana	LRBA	LPS responsive beige-like anchor protein	HGNC:1742	TCACACAATTGCTTGAGCAGGGG	981989903	{0: 1, 1: 0, 2: 1, 3: 17, 4: 296}	seq_location_match	4	150905884	150905906	+	Human (GRCh38)					43	68	50
TTCAACCTGCCCTTGAACCG	Avana	LRCH1	leucine rich repeats and calponin homology domain containing 1	HGNC:20309	TTCAACCTGCCCTTGAACCGGGG	1108063318	{0: 1, 1: 0, 2: 2, 3: 3, 4: 79}	seq_location_match	13	46553559	46553581	+	Human (GRCh38)	0.34859			0.597351	79	54	37
GGATCATTACCAGAAGAGAT	Avana	LRCH1	leucine rich repeats and calponin homology domain containing 1	HGNC:20309	GGATCATTACCAGAAGAGATAGG	1108074844	{0: 1, 1: 0, 2: 0, 3: 10, 4: 118}	seq_location_match	13	46669109	46669131	+	Human (GRCh38)	0.857021			0.399698	68	55	27
GTGCTGGAGGAGACTGCAGA	Avana	LRCH1	leucine rich repeats and calponin homology domain containing 1	HGNC:20309	GTGCTGGAGGAGACTGCAGAGGG	1108076538	{0: 1, 1: 0, 2: 3, 3: 36, 4: 414}	seq_location_match	13	46686017	46686039	-	Human (GRCh38)	1.18042			0.360716	45	65	73
GGAAAAGTCAAACTTTACCA	Avana	LRCH1	leucine rich repeats and calponin homology domain containing 1	HGNC:20309	GGAAAAGTCAAACTTTACCAAGG	1108076535	{0: 1, 1: 0, 2: 1, 3: 20, 4: 230}	seq_location_match	13	46685920	46685942	-	Human (GRCh38)	1.5391	0.6618		0.280462	62	66	17
GTGCAGAGTAGCTACCGAAA	Avana	LRCH1	leucine rich repeats and calponin homology domain containing 1	HGNC:20309	GTGCAGAGTAGCTACCGAAAGGG	1108063279	{0: 1, 1: 0, 2: 0, 3: 5, 4: 64}	seq_match	13	46553437	46553459	-	Human (GRCh38)					92	59	69
TGAGGAGGCGGCCAACTCCG	Avana	LRCH1	leucine rich repeats and calponin homology domain containing 1	HGNC:20309	TGAGGAGGCGGCCAACTCCGGGG	1108063329	{0: 1, 1: 0, 2: 1, 3: 10, 4: 91}	seq_match	13	46553597	46553619	+	Human (GRCh38)					84	56	64
GGTGGAGGTGGAAGTAGCGG	Avana	LRCH2	leucine rich repeats and calponin homology domain containing 2	HGNC:29292	GGTGGAGGTGGAAGTAGCGGTGG	1196393475	{0: 1, 1: 0, 2: 13, 3: 225, 4: 1684}	seq_match	X	115233971	115233993	-	Human (GRCh38)				0.812189	42	65	65
CTGACGACCAAAACTTTAAG	Avana	LRCH2	leucine rich repeats and calponin homology domain containing 2	HGNC:29292	CTGACGACCAAAACTTTAAGGGG	1196388390	{0: 1, 1: 0, 2: 1, 3: 7, 4: 60}	seq_location_match	X	115184472	115184494	+	Human (GRCh38)		0.5568		0.451271	84	56	33
TCTCTCTCCCAGGAACATGG	Avana	LRCH2	leucine rich repeats and calponin homology domain containing 2	HGNC:29292	TCTCTCTCCCAGGAACATGGCGG	1196393494	{0: 1, 1: 0, 2: 3, 3: 42, 4: 423}	seq_match	X	115234035	115234057	-	Human (GRCh38)				0.282688	61	76	42
ACTCAATGATGGAAGATCCA	Avana	LRCH2	leucine rich repeats and calponin homology domain containing 2	HGNC:29292	ACTCAATGATGGAAGATCCAGGG	1196387187	{0: 1, 1: 0, 2: 0, 3: 10, 4: 136}	seq_match	X	115170331	115170353	+	Human (GRCh38)				0.279695	73	64	36
AGGCTCCCCGGGTTCCACGG	Avana	LRCH2	leucine rich repeats and calponin homology domain containing 2	HGNC:29292	AGGCTCCCCGGGTTCCACGGCGG	1196393428	{0: 1, 1: 0, 2: 1, 3: 7, 4: 90}	seq_match	X	115233830	115233852	+	Human (GRCh38)					82	73	84
TTACATTACCTGTCTGTGAG	Avana	LRCH2	leucine rich repeats and calponin homology domain containing 2	HGNC:29292	TTACATTACCTGTCTGTGAGAGG	1196387181	{0: 1, 1: 0, 2: 0, 3: 10, 4: 130}	seq_location_match	X	115170290	115170312	+	Human (GRCh38)		0.6567			75	66	35
TGCCACAGCGACCAAGCCCG	Avana	LRCH3	leucine rich repeats and calponin homology domain containing 3	HGNC:28637	TGCCACAGCGACCAAGCCCGCGG	968323377	{0: 1, 1: 0, 2: 0, 3: 5, 4: 77}	seq_location_match	3	197791286	197791308	-	Human (GRCh38)	1.19129			0.605395	84	51	61
CCAGGGCTCGATCGAGAGAG	Avana	LRCH3	leucine rich repeats and calponin homology domain containing 3	HGNC:28637	CCAGGGCTCGATCGAGAGAGCGG	968323406	{0: 1, 1: 0, 2: 0, 3: 5, 4: 69}	seq_location_match	3	197791416	197791438	-	Human (GRCh38)	0.990226	0.6568		0.576616	88	66	74
TACCAGGAGCCAAAACCCAA	Avana	LRCH3	leucine rich repeats and calponin homology domain containing 3	HGNC:28637	TACCAGGAGCCAAAACCCAACGG	968327304	{0: 1, 1: 0, 2: 0, 3: 17, 4: 145}	seq_location_match	3	197829654	197829676	-	Human (GRCh38)	0.847803			0.469035	68	66	44
AAACTGAGGGAGTTTCCCCG	Avana	LRCH3	leucine rich repeats and calponin homology domain containing 3	HGNC:28637	AAACTGAGGGAGTTTCCCCGGGG	968323425	{0: 1, 1: 0, 2: 0, 3: 7, 4: 96}	seq_match	3	197791480	197791502	+	Human (GRCh38)					84	78	52
ACGAGCCCGGGCCAAAACCA	Avana	LRCH3	leucine rich repeats and calponin homology domain containing 3	HGNC:28637	ACGAGCCCGGGCCAAAACCAGGG	968323401	{0: 1, 1: 0, 2: 1, 3: 3, 4: 63}	seq_match	3	197791389	197791411	-	Human (GRCh38)					80	61	62
GTACCGGCAATGTTGACAGT	Avana	LRCH3	leucine rich repeats and calponin homology domain containing 3	HGNC:28637	GTACCGGCAATGTTGACAGTTGG	968326040	{0: 1, 1: 0, 2: 0, 3: 6, 4: 37}	seq_location_match	3	197817182	197817204	-	Human (GRCh38)		0.6055			86	61	36
CGACCTGTCAGACATCACCC	Avana	LRCH4	leucine rich repeats and calponin homology domain containing 4	HGNC:6691	CGACCTGTCAGACATCACCCAGG	1029440834	{0: 1, 1: 0, 2: 1, 3: 10, 4: 66}	seq_location_match	7	100585884	100585906	-	Human (GRCh38)	2.78983			0.900696	81	73	30
GGGCAGGTGGACTCTGCAGA	Avana	LRCH4	leucine rich repeats and calponin homology domain containing 4	HGNC:6691	GGGCAGGTGGACTCTGCAGAGGG	1029439391	{0: 1, 1: 0, 2: 5, 3: 36, 4: 343}	seq_location_match	7	100578652	100578674	+	Human (GRCh38)	1.40664			0.804445	47	51	80
GAGGGCTGTGAGATTCCCCA	Avana	LRCH4	leucine rich repeats and calponin homology domain containing 4	HGNC:6691	GAGGGCTGTGAGATTCCCCAAGG	1029440011	{0: 1, 1: 0, 2: 2, 3: 25, 4: 177}	seq_location_match	7	100582332	100582354	+	Human (GRCh38)	0.594597			0.682916	65	67	68
GGTTACAGGAGAAATCCAGG	Avana	LRCH4	leucine rich repeats and calponin homology domain containing 4	HGNC:6691	GGTTACAGGAGAAATCCAGGCGG	1029439406	{0: 1, 1: 0, 2: 0, 3: 13, 4: 168}	seq_location_match	7	100578742	100578764	+	Human (GRCh38)	-0.793554			0.317158	68	87	32
CCGGACATTGAGGTCCCGCA	Avana	LRCH4	leucine rich repeats and calponin homology domain containing 4	HGNC:6691	CCGGACATTGAGGTCCCGCAGGG	1029439886	{0: 1, 1: 0, 2: 0, 3: 3, 4: 42}	seq_match	7	100581805	100581827	+	Human (GRCh38)					92	63	80
GCGTTGATAGTGGCAGCAAG	Avana	LRCH4	leucine rich repeats and calponin homology domain containing 4	HGNC:6691	GCGTTGATAGTGGCAGCAAGAGG	1029439254	{0: 1, 1: 0, 2: 0, 3: 6, 4: 87}	seq_match	7	100578174	100578196	-	Human (GRCh38)					75	66	63
CTACTTCTGGTCCATCCCCG	Avana	LRFN1	leucine rich repeat and fibronectin type III domain containing 1	HGNC:29290	CTACTTCTGGTCCATCCCCGAGG	1165923727	{0: 1, 1: 0, 2: 1, 3: 5, 4: 87}	seq_location_match	19	39314463	39314485	-	Human (GRCh38)	-2.04255			0.713561	81	66	49
GATGGACCAGAAGTAGCGGT	Avana	LRFN1	leucine rich repeat and fibronectin type III domain containing 1	HGNC:29290	GATGGACCAGAAGTAGCGGTCGG	1165923729	{0: 1, 1: 0, 2: 0, 3: 2, 4: 86}	seq_location_match	19	39314470	39314492	+	Human (GRCh38)	-0.483498			0.632093	91	69	67
TCTGTCCTACAACAACCTGG	Avana	LRFN1	leucine rich repeat and fibronectin type III domain containing 1	HGNC:29290	TCTGTCCTACAACAACCTGGAGG	1165923802	{0: 1, 1: 0, 2: 0, 3: 8, 4: 98}	seq_location_match	19	39314811	39314833	-	Human (GRCh38)	2.49534			0.42242	82	77	40
GCTCGGGGTCACCCACCGCT	Avana	LRFN1	leucine rich repeat and fibronectin type III domain containing 1	HGNC:29290	GCTCGGGGTCACCCACCGCTCGG	1165923693	{0: 1, 1: 0, 2: 0, 3: 12, 4: 69}	seq_location_match	19	39314352	39314374	+	Human (GRCh38)	4.00703			0.213776	81	59	68
CCTGGTGGTGGAAGGCCAGG	Avana	LRFN1	leucine rich repeat and fibronectin type III domain containing 1	HGNC:29290	CCTGGTGGTGGAAGGCCAGGCGG	1165923699	{0: 1, 1: 0, 2: 6, 3: 54, 4: 528}	seq_match	19	39314388	39314410	-	Human (GRCh38)					36	62	82
GTGCGCGGCGACCAGCTCCG	Avana	LRFN1	leucine rich repeat and fibronectin type III domain containing 1	HGNC:29290	GTGCGCGGCGACCAGCTCCGCGG	1165923832	{0: 1, 1: 0, 2: 0, 3: 4, 4: 80}	seq_match	19	39314933	39314955	-	Human (GRCh38)					83	61	65
CCTGCTGGATCACATCGCCG	Avana	LRFN2	leucine rich repeat and fibronectin type III domain containing 2	HGNC:21226	CCTGCTGGATCACATCGCCGAGG	1007241933	{0: 1, 1: 0, 2: 1, 3: 2, 4: 78}	seq_location_match	6	40432543	40432565	-	Human (GRCh38)	1.9071	0.6809		0.43218	90	68	34
TTGAGGAGTTCCCTACCAGG	Avana	LRFN2	leucine rich repeat and fibronectin type III domain containing 2	HGNC:21226	TTGAGGAGTTCCCTACCAGGCGG	1007241838	{0: 1, 1: 0, 2: 0, 3: 4, 4: 94}	seq_location_match	6	40432111	40432133	+	Human (GRCh38)	0.647378			0.408896	86	73	75
GCCTGGATCTCACCTCCAAT	Avana	LRFN2	leucine rich repeat and fibronectin type III domain containing 2	HGNC:21226	GCCTGGATCTCACCTCCAATCGG	1007241924	{0: 1, 1: 0, 2: 0, 3: 17, 4: 90}	seq_location_match	6	40432490	40432512	-	Human (GRCh38)	0.781899			0.377418	80	54	37
GGTGCCATTGTCATAGACAG	Avana	LRFN2	leucine rich repeat and fibronectin type III domain containing 2	HGNC:21226	GGTGCCATTGTCATAGACAGCGG	1007241833	{0: 1, 1: 0, 2: 0, 3: 6, 4: 142}	seq_location_match	6	40432085	40432107	+	Human (GRCh38)	1.03327	0.7139		0.215578	72	71	62
GCAGCGACTGTGTCTGGCAG	Avana	LRFN3	leucine rich repeat and fibronectin type III domain containing 3	HGNC:28370	GCAGCGACTGTGTCTGGCAGCGG	1165460141	{0: 1, 1: 0, 2: 4, 3: 21, 4: 202}	seq_location_match	19	35939521	35939543	-	Human (GRCh38)	0.622874			0.652082	56	46	75
GCCGCAGCTCGGCTGCCCGG	Avana	LRFN3	leucine rich repeat and fibronectin type III domain containing 3	HGNC:28370	GCCGCAGCTCGGCTGCCCGGCGG	1165460161	{0: 1, 1: 0, 2: 1, 3: 15, 4: 135}	seq_location_match	19	35939599	35939621	-	Human (GRCh38)	0.489483			0.587773	75	51	74
GCAGGCACAGGAGCAACGGG	Avana	LRFN3	leucine rich repeat and fibronectin type III domain containing 3	HGNC:28370	GCAGGCACAGGAGCAACGGGAGG	1165460115	{0: 1, 1: 0, 2: 3, 3: 27, 4: 277}	seq_location_match	19	35939434	35939456	-	Human (GRCh38)	1.02441			0.50109	67	60	70
GCACAGCCAGAGGTGGTGAG	Avana	LRFN3	leucine rich repeat and fibronectin type III domain containing 3	HGNC:28370	GCACAGCCAGAGGTGGTGAGCGG	1165460325	{0: 1, 1: 0, 2: 8, 3: 52, 4: 421}	seq_location_match	19	35940325	35940347	-	Human (GRCh38)	2.56868			0.180512	45	64	61
GCTGCTGCTGGCCAGTGGAG	Avana	LRFN4	leucine rich repeat and fibronectin type III domain containing 4	HGNC:28456	GCTGCTGCTGGCCAGTGGAGCGG	1084086588	{0: 1, 1: 1, 2: 4, 3: 52, 4: 414}	seq_location_match	11	66857765	66857787	+	Human (GRCh38)	1.65867			0.792682
GACAGGTTCTGGCAGACGCA	Avana	LRFN4	leucine rich repeat and fibronectin type III domain containing 4	HGNC:28456	GACAGGTTCTGGCAGACGCAGGG	1084086594	{0: 1, 1: 0, 2: 1, 3: 5, 4: 112}	seq_location_match	11	66857802	66857824	-	Human (GRCh38)	1.38054			0.717952	85	57	50
GCTGGCCTTCCAGCACCCAG	Avana	LRFN4	leucine rich repeat and fibronectin type III domain containing 4	HGNC:28456	GCTGGCCTTCCAGCACCCAGAGG	1084086789	{0: 1, 1: 0, 2: 2, 3: 29, 4: 276}	seq_location_match	11	66858611	66858633	-	Human (GRCh38)	0.76454			0.594702	56	62	65
TCACGCCCACGAGAGAAAAG	Avana	LRFN4	leucine rich repeat and fibronectin type III domain containing 4	HGNC:28456	TCACGCCCACGAGAGAAAAGCGG	1084086733	{0: 1, 1: 0, 2: 0, 3: 8, 4: 68}	seq_location_match	11	66858378	66858400	-	Human (GRCh38)	-0.0939169			0.460556	74	67	39
GCAGGCCTCGGTGGGCACAG	Avana	LRFN4	leucine rich repeat and fibronectin type III domain containing 4	HGNC:28456	GCAGGCCTCGGTGGGCACAGAGG	1084086601	{0: 1, 1: 0, 2: 5, 3: 33, 4: 466}	seq_match	11	66857840	66857862	-	Human (GRCh38)					39	63	71
GCTAAAGCTCAGCACCAGGG	Avana	LRFN4	leucine rich repeat and fibronectin type III domain containing 4	HGNC:28456	GCTAAAGCTCAGCACCAGGGGGG	1084086739	{0: 1, 1: 0, 2: 0, 3: 10, 4: 108}	seq_match	11	66858418	66858440	-	Human (GRCh38)					75	72	60
GGACAGATCCAGCTCCTCAA	Avana	LRFN5	leucine rich repeat and fibronectin type III domain containing 5	HGNC:20360	GGACAGATCCAGCTCCTCAAGGG	1116207505	{0: 1, 1: 0, 2: 2, 3: 17, 4: 135}	seq_location_match	14	41887068	41887090	-	Human (GRCh38)	0.297797			0.556071	70	54	51
GTATGACGAGTAATGAGAGG	Avana	LRFN5	leucine rich repeat and fibronectin type III domain containing 5	HGNC:20360	GTATGACGAGTAATGAGAGGAGG	1116207548	{0: 1, 1: 0, 2: 0, 3: 7, 4: 106}	seq_location_match	14	41887481	41887503	-	Human (GRCh38)	0.483818			0.555064	77	70	46
CATGAGATGAGAGTCCTGGA	Avana	LRFN5	leucine rich repeat and fibronectin type III domain containing 5	HGNC:20360	CATGAGATGAGAGTCCTGGAGGG	1116207552	{0: 1, 1: 0, 2: 1, 3: 18, 4: 216}	seq_location_match	14	41887505	41887527	+	Human (GRCh38)	1.18221			0.298663	64	61	51
GCAAAGCCCTCAAATTTCGT	Avana	LRFN5	leucine rich repeat and fibronectin type III domain containing 5	HGNC:20360	GCAAAGCCCTCAAATTTCGTAGG	1116207499	{0: 1, 1: 0, 2: 2, 3: 6, 4: 59}	seq_location_match	14	41886916	41886938	-	Human (GRCh38)	2.70411	0.6322		0.282406	90	63	7
GTTCTTCTGTCAATGTTTGG	Avana	LRFN5	leucine rich repeat and fibronectin type III domain containing 5	HGNC:20360	GTTCTTCTGTCAATGTTTGGTGG	1116207483	{0: 1, 1: 0, 2: 10, 3: 66, 4: 289}	seq_match	14	41886761	41886783	-	Human (GRCh38)					22	51	31
TGTGTATGACGAGTAATGAG	Avana	LRFN5	leucine rich repeat and fibronectin type III domain containing 5	HGNC:20360	TGTGTATGACGAGTAATGAGAGG	1116207549	{0: 1, 1: 0, 2: 0, 3: 8, 4: 87}	seq_location_match	14	41887484	41887506	-	Human (GRCh38)		0.6598			77	66	43
TGGTCGCTGTCTGCTCCAAG	Avana	LRG1	leucine rich alpha-2-glycoprotein 1	HGNC:29480	TGGTCGCTGTCTGCTCCAAGAGG	1161486747	{0: 1, 1: 0, 2: 0, 3: 8, 4: 87}	seq_location_match	19	4539987	4540009	+	Human (GRCh38)	0.858075			0.51846	77	62	56
GGTCAGGTTGAAGAATTCCA	Avana	LRG1	leucine rich alpha-2-glycoprotein 1	HGNC:29480	GGTCAGGTTGAAGAATTCCACGG	1161486530	{0: 1, 1: 0, 2: 1, 3: 13, 4: 127}	seq_location_match	19	4538741	4538763	+	Human (GRCh38)	0.639732			0.494603
TGTCGGCTGGCAGGTAGCCG	Avana	LRG1	leucine rich alpha-2-glycoprotein 1	HGNC:29480	TGTCGGCTGGCAGGTAGCCGGGG	1161486540	{0: 1, 1: 0, 2: 0, 3: 2, 4: 73}	seq_location_match	19	4538776	4538798	+	Human (GRCh38)	1.56725			0.315526
TGTTACTGCCTGCAGCCCAG	Avana	LRG1	leucine rich alpha-2-glycoprotein 1	HGNC:29480	TGTTACTGCCTGCAGCCCAGGGG	1161486573	{0: 1, 1: 0, 2: 1, 3: 19, 4: 203}	seq_location_match	19	4538944	4538966	-	Human (GRCh38)	1.07293			0.275504	52	62	51
AGACCTCCAGGACCTCCAGC	Avana	LRG1	leucine rich alpha-2-glycoprotein 1	HGNC:29480	AGACCTCCAGGACCTCCAGCTGG	1161486473	{0: 1, 1: 0, 2: 0, 3: 25, 4: 289}	seq_match	19	4538512	4538534	+	Human (GRCh38)					56	57	7
GTTACTGCCTGCAGCCCAGG	Avana	LRG1	leucine rich alpha-2-glycoprotein 1	HGNC:29480	GTTACTGCCTGCAGCCCAGGGGG	1161486572	{0: 1, 1: 0, 2: 2, 3: 20, 4: 235}	seq_match	19	4538943	4538965	-	Human (GRCh38)					48	59	80
CCAGGTTGATCACTTCCAGG	Avana	LRGUK	leucine rich repeats and guanylate kinase domain containing	HGNC:21964	CCAGGTTGATCACTTCCAGGAGG	1032679122	{0: 1, 1: 0, 2: 0, 3: 11, 4: 160}	seq_location_match	7	134163507	134163529	-	Human (GRCh38)	1.05476			0.490041	74	75	53
AATGAGATAGAAGAAATCAG	Avana	LRGUK	leucine rich repeats and guanylate kinase domain containing	HGNC:21964	AATGAGATAGAAGAAATCAGTGG	1032678636	{0: 1, 1: 0, 2: 2, 3: 57, 4: 586}	seq_location_match	7	134158037	134158059	+	Human (GRCh38)	0.715141			0.463091	34	70	44
GGACAGATCCAGGTTCTGCA	Avana	LRGUK	leucine rich repeats and guanylate kinase domain containing	HGNC:21964	GGACAGATCCAGGTTCTGCAGGG	1032679113	{0: 1, 1: 0, 2: 2, 3: 26, 4: 224}	seq_location_match	7	134163443	134163465	-	Human (GRCh38)	0.823718			0.385825	64	57	33
CCTGGAAGTGATCAACCTGG	Avana	LRGUK	leucine rich repeats and guanylate kinase domain containing	HGNC:21964	CCTGGAAGTGATCAACCTGGAGG	1032679125	{0: 1, 1: 0, 2: 1, 3: 6, 4: 131}	seq_location_match	7	134163510	134163532	+	Human (GRCh38)	1.64942			0.383438	72	75	68
AGATCAGAAGAAGATTAAAG	Avana	LRGUK	leucine rich repeats and guanylate kinase domain containing	HGNC:21964	AGATCAGAAGAAGATTAAAGTGG	1032680442	{0: 1, 1: 0, 2: 1, 3: 36, 4: 358}	seq_match	7	134177033	134177055	+	Human (GRCh38)					50	49	31
GTAACGATCGGGCTCCAGTT	Avana	LRGUK	leucine rich repeats and guanylate kinase domain containing	HGNC:21964	GTAACGATCGGGCTCCAGTTCGG	1032675606	{0: 1, 1: 0, 2: 1, 3: 0, 4: 6}	seq_match	7	134127436	134127458	-	Human (GRCh38)					96	45	51
GAAGGAGAGAGAAAACAGGT	Avana	LRIF1	ligand dependent nuclear receptor interacting factor 1	HGNC:30299	GAAGGAGAGAGAAAACAGGTAGG	912602388	{0: 1, 1: 0, 2: 6, 3: 133, 4: 1265}	seq_location_match	1	110949846	110949868	-	Human (GRCh38)	7.06188			0.900696	27	58	34
GGAATCGAAACCTTCTCCAG	Avana	LRIF1	ligand dependent nuclear receptor interacting factor 1	HGNC:30299	GGAATCGAAACCTTCTCCAGAGG	912602396	{0: 1, 1: 0, 2: 0, 3: 7, 4: 76}	seq_location_match	1	110949923	110949945	+	Human (GRCh38)	4.55848			0.754114	79	69	46
TTTAGCAGTTTGGTAAAGAG	Avana	LRIF1	ligand dependent nuclear receptor interacting factor 1	HGNC:30299	TTTAGCAGTTTGGTAAAGAGTGG	912602393	{0: 1, 1: 0, 2: 2, 3: 18, 4: 273}	seq_location_match	1	110949900	110949922	-	Human (GRCh38)	-2.64149			0.336501	61	56	49
AACCTTCTCCAGAGGTCAAA	Avana	LRIF1	ligand dependent nuclear receptor interacting factor 1	HGNC:30299	AACCTTCTCCAGAGGTCAAATGG	912602397	{0: 1, 1: 0, 2: 1, 3: 20, 4: 173}	seq_location_match	1	110949931	110949953	+	Human (GRCh38)	-4.81282			0.181584	66	47	32
ACATCAGATAAAGGTGCCCA	Avana	LRIF1	ligand dependent nuclear receptor interacting factor 1	HGNC:30299	ACATCAGATAAAGGTGCCCAAGG	912602409	{0: 1, 1: 0, 2: 1, 3: 8, 4: 126}	seq_match	1	110950080	110950102	-	Human (GRCh38)					76	61	47
TTTCGATTCCTTTAGCAGTT	Avana	LRIF1	ligand dependent nuclear receptor interacting factor 1	HGNC:30299	TTTCGATTCCTTTAGCAGTTTGG	912602395	{0: 1, 1: 0, 2: 3, 3: 191, 4: 5103}	seq_match	1	110949910	110949932	-	Human (GRCh38)					4	34	21
GGCACAATAGAGGACACGAG	Avana	LRIG1	leucine rich repeats and immunoglobulin like domains 1	HGNC:17360	GGCACAATAGAGGACACGAGCGG	956167086	{0: 1, 1: 0, 2: 0, 3: 5, 4: 88}	seq_location_match	3	66405231	66405253	-	Human (GRCh38)	0.137091			0.590987	81	74	54
AGCCTGGTAGAAGTGAACAG	Avana	LRIG1	leucine rich repeats and immunoglobulin like domains 1	HGNC:17360	AGCCTGGTAGAAGTGAACAGCGG	956167918	{0: 1, 1: 0, 2: 1, 3: 17, 4: 179}	seq_location_match	3	66410234	66410256	-	Human (GRCh38)	0.662599			0.5039	67	76	54
GCTGGAGCCGGTGACCGCCG	Avana	LRIG1	leucine rich repeats and immunoglobulin like domains 1	HGNC:17360	GCTGGAGCCGGTGACCGCCGCGG	956178920	{0: 1, 1: 0, 2: 0, 3: 14, 4: 137}	seq_location_match	3	66500305	66500327	-	Human (GRCh38)	1.19433			0.309998	83	63	74
GCAAGTCCTCAAAACCAGCA	Avana	LRIG1	leucine rich repeats and immunoglobulin like domains 1	HGNC:17360	GCAAGTCCTCAAAACCAGCAGGG	956174755	{0: 1, 1: 0, 2: 0, 3: 17, 4: 217}	seq_location_match	3	66462454	66462476	+	Human (GRCh38)	2.29213			0.239829	60	68	44
GCCCACCCAGAATCACTGAA	Avana	LRIG1	leucine rich repeats and immunoglobulin like domains 1	HGNC:17360	GCCCACCCAGAATCACTGAAGGG	956165309	{0: 1, 1: 0, 2: 2, 3: 25, 4: 159}	seq_match	3	66394081	66394103	-	Human (GRCh38)					0	69	37
GGGAGACTCACACTTCCTGT	Avana	LRIG1	leucine rich repeats and immunoglobulin like domains 1	HGNC:17360	GGGAGACTCACACTTCCTGTAGG	956174751	{0: 1, 1: 0, 2: 0, 3: 5, 4: 132}	seq_location_match	3	66462427	66462449	+	Human (GRCh38)					77	63	36
TGGAAGGTCTTACATTCCAA	Avana	LRIG2	leucine rich repeats and immunoglobulin like domains 2	HGNC:20889	TGGAAGGTCTTACATTCCAAGGG	912848037	{0: 1, 1: 0, 2: 1, 3: 11, 4: 138}	seq_location_match	1	113094641	113094663	+	Human (GRCh38)	2.17835			0.637662	71	57	59
ACCTTACACGAGTAAACAAG	Avana	LRIG2	leucine rich repeats and immunoglobulin like domains 2	HGNC:20889	ACCTTACACGAGTAAACAAGGGG	912848171	{0: 1, 1: 0, 2: 0, 3: 1, 4: 43}	seq_location_match	1	113095891	113095913	+	Human (GRCh38)	1.52204			0.620744	91	66	49
TTACACGAGTAAACAAGGGG	Avana	LRIG2	leucine rich repeats and immunoglobulin like domains 2	HGNC:20889	TTACACGAGTAAACAAGGGGTGG	912848173	{0: 1, 1: 0, 2: 0, 3: 5, 4: 48}	seq_location_match	1	113095894	113095916	+	Human (GRCh38)	1.54485	0.7147		0.519738	86	71	46
GGTCTAAACTCTCCAGAGCA	Avana	LRIG2	leucine rich repeats and immunoglobulin like domains 2	HGNC:20889	GGTCTAAACTCTCCAGAGCAGGG	912847944	{0: 1, 1: 0, 2: 0, 3: 5, 4: 96}	seq_location_match	1	113093478	113093500	-	Human (GRCh38)	-3.37902	0.6386		0.183756	76	64	44
CACAGGATAGCGGTGTCGGG	Avana	LRIG2	leucine rich repeats and immunoglobulin like domains 2	HGNC:20889	CACAGGATAGCGGTGTCGGGGGG	912845796	{0: 1, 1: 0, 2: 0, 3: 10, 4: 54}	seq_match	1	113073626	113073648	-	Human (GRCh38)					90	59	81
TCGTTACTCACAAGAATTGG	Avana	LRIG2	leucine rich repeats and immunoglobulin like domains 2	HGNC:20889	TCGTTACTCACAAGAATTGGAGG	912848025	{0: 1, 1: 0, 2: 0, 3: 5, 4: 44}	seq_match	1	113094471	113094493	-	Human (GRCh38)					84	53	42
GCCAAATTGTCAAAATACCC	Avana	LRIG3	leucine rich repeats and immunoglobulin like domains 3	HGNC:30991	GCCAAATTGTCAAAATACCCAGG	1097380509	{0: 1, 1: 0, 2: 0, 3: 6, 4: 103}	seq_location_match	12	58890083	58890105	+	Human (GRCh38)	0.484595			0.552538	77	60	5
GCTAAGGTCCAAAGTTTCAA	Avana	LRIG3	leucine rich repeats and immunoglobulin like domains 3	HGNC:30991	GCTAAGGTCCAAAGTTTCAAGGG	1097380542	{0: 1, 1: 0, 2: 0, 3: 9, 4: 128}	seq_location_match	12	58890721	58890743	+	Human (GRCh38)	0.803016			0.400729	75	59	30
TCAGAGACTTCAGAGCACCA	Avana	LRIG3	leucine rich repeats and immunoglobulin like domains 3	HGNC:30991	TCAGAGACTTCAGAGCACCAAGG	1097380414	{0: 1, 1: 0, 2: 2, 3: 26, 4: 262}	seq_location_match	12	58888889	58888911	+	Human (GRCh38)	1.08463			0.358514	57	69	25
GTAGGGCTGGAAATGCAGTT	Avana	LRIG3	leucine rich repeats and immunoglobulin like domains 3	HGNC:30991	GTAGGGCTGGAAATGCAGTTTGG	1097380539	{0: 1, 1: 0, 2: 0, 3: 27, 4: 263}	seq_location_match	12	58890678	58890700	+	Human (GRCh38)	1.85245			0.184504	61	45	48
CGAAGACTCACACTTCTCGA	Avana	LRIG3	leucine rich repeats and immunoglobulin like domains 3	HGNC:30991	CGAAGACTCACACTTCTCGAAGG	1097382693	{0: 1, 1: 0, 2: 0, 3: 2, 4: 36}	seq_location_match	12	58914254	58914276	+	Human (GRCh38)					95	63	33
TTACAGATATTTGAGCTGTA	Avana	LRIG3	leucine rich repeats and immunoglobulin like domains 3	HGNC:30991	TTACAGATATTTGAGCTGTAGGG	1097380537	{0: 1, 1: 0, 2: 1, 3: 15, 4: 189}	seq_match	12	58890661	58890683	+	Human (GRCh38)					69	55	63
GTCGGCAGTCACATGCCCAG	Avana	LRIT1	leucine rich repeat, Ig-like and transmembrane domains 1	HGNC:23404	GTCGGCAGTCACATGCCCAGGGG	1071297738	{0: 1, 1: 0, 2: 0, 3: 8, 4: 92}	seq_location_match	10	84234343	84234365	+	Human (GRCh38)	1.35783			0.644711	77	71	74
GGAGCGGACGGCCATACGCA	Avana	LRIT1	leucine rich repeat, Ig-like and transmembrane domains 1	HGNC:23404	GGAGCGGACGGCCATACGCAGGG	1071298179	{0: 1, 1: 0, 2: 1, 3: 0, 4: 23}	seq_location_match	10	84237589	84237611	-	Human (GRCh38)	0.631224			0.620845	95	62	53
GAGGTTCTCCAGGAAGCGCG	Avana	LRIT1	leucine rich repeat, Ig-like and transmembrane domains 1	HGNC:23404	GAGGTTCTCCAGGAAGCGCGCGG	1071298117	{0: 1, 1: 0, 2: 0, 3: 6, 4: 128}	seq_location_match	10	84237338	84237360	+	Human (GRCh38)	1.17946			0.591871	84	63	61
TCAGGGACGCCCCCAAGCTG	Avana	LRIT1	leucine rich repeat, Ig-like and transmembrane domains 1	HGNC:23404	TCAGGGACGCCCCCAAGCTGCGG	1071298133	{0: 1, 1: 0, 2: 0, 3: 8, 4: 126}	seq_location_match	10	84237407	84237429	-	Human (GRCh38)	0.824194			0.519265	72	53	66
CCTTCAGCCAGCTTGAACTG	Avana	LRIT1	leucine rich repeat, Ig-like and transmembrane domains 1	HGNC:23404	CCTTCAGCCAGCTTGAACTGAGG	1071297714	{0: 1, 1: 0, 2: 0, 3: 10, 4: 135}	seq_match	10	84234221	84234243	-	Human (GRCh38)					80	55	40
CTTGAACTGAGGAAGTGCCA	Avana	LRIT1	leucine rich repeat, Ig-like and transmembrane domains 1	HGNC:23404	CTTGAACTGAGGAAGTGCCAGGG	1071297711	{0: 1, 1: 0, 2: 1, 3: 21, 4: 154}	seq_match	10	84234210	84234232	-	Human (GRCh38)					69	64	45
GGCGACAGTCACATACCCAG	Avana	LRIT2	leucine rich repeat, Ig-like and transmembrane domains 2	HGNC:23443	GGCGACAGTCACATACCCAGGGG	1071296543	{0: 1, 1: 0, 2: 0, 3: 4, 4: 90}	seq_location_match	10	84224603	84224625	+	Human (GRCh38)	0.983291			0.419238	79	76	76
GCCAGGATGCACTTGCTCAG	Avana	LRIT2	leucine rich repeat, Ig-like and transmembrane domains 2	HGNC:23443	GCCAGGATGCACTTGCTCAGAGG	1071296654	{0: 1, 1: 0, 2: 1, 3: 23, 4: 154}	seq_location_match	10	84225424	84225446	-	Human (GRCh38)	0.937913			0.321174	69	63	54
GGTATGTGACTGTCGCCTAA	Avana	LRIT2	leucine rich repeat, Ig-like and transmembrane domains 2	HGNC:23443	GGTATGTGACTGTCGCCTAAGGG	1071296539	{0: 1, 1: 0, 2: 0, 3: 2, 4: 32}	seq_location_match	10	84224597	84224619	-	Human (GRCh38)	0.92976			0.271014	96	49	33
GGCCTGTGCCAAGCATCGCA	Avana	LRIT2	leucine rich repeat, Ig-like and transmembrane domains 2	HGNC:23443	GGCCTGTGCCAAGCATCGCAGGG	1071296504	{0: 1, 1: 0, 2: 1, 3: 18, 4: 110}	seq_location_match	10	84224391	84224413	+	Human (GRCh38)	1.30663			0.225125	82	58	38
ACTCTTCAGAAAGGTTCCCA	Avana	LRIT2	leucine rich repeat, Ig-like and transmembrane domains 2	HGNC:23443	ACTCTTCAGAAAGGTTCCCAGGG	1071296614	{0: 1, 1: 0, 2: 0, 3: 13, 4: 177}	seq_match	10	84225056	84225078	+	Human (GRCh38)					70	63	40
ATTGAGCCAGAGGTATTCCA	Avana	LRIT2	leucine rich repeat, Ig-like and transmembrane domains 2	HGNC:23443	ATTGAGCCAGAGGTATTCCAAGG	1071296602	{0: 1, 1: 0, 2: 2, 3: 8, 4: 104}	seq_match	10	84224964	84224986	+	Human (GRCh38)					75	65	43
GCTGGGGTCAATGCTGGCCA	Avana	LRIT3	leucine rich repeat, Ig-like and transmembrane domains 3	HGNC:24783	GCTGGGGTCAATGCTGGCCACGG	978544077	{0: 1, 1: 0, 2: 2, 3: 18, 4: 242}	seq_location_match	4	109851662	109851684	-	Human (GRCh38)	0.579219			0.34785	57	52	62
TGTCCAGCAGAGATGCCCAA	Avana	LRIT3	leucine rich repeat, Ig-like and transmembrane domains 3	HGNC:24783	TGTCCAGCAGAGATGCCCAAGGG	978544090	{0: 1, 1: 0, 2: 1, 3: 12, 4: 177}	seq_location_match	4	109851747	109851769	-	Human (GRCh38)	1.10799			0.212629	68	70	65
GCTGCCTACGAACCTCCCCG	Avana	LRIT3	leucine rich repeat, Ig-like and transmembrane domains 3	HGNC:24783	GCTGCCTACGAACCTCCCCGTGG	978544060	{0: 1, 1: 0, 2: 0, 3: 1, 4: 43}	seq_location_match	4	109851537	109851559	+	Human (GRCh38)	1.19744	0.7076		0.190335	90	71	34
GGAGGCCTTCTATTACCTGG	Avana	LRIT3	leucine rich repeat, Ig-like and transmembrane domains 3	HGNC:24783	GGAGGCCTTCTATTACCTGGTGG	978544070	{0: 1, 1: 0, 2: 0, 3: 11, 4: 109}	seq_location_match	4	109851609	109851631	+	Human (GRCh38)	0.966456			0.176582	80	68	48
AGTAATACAAGAATCTCCAG	Avana	LRIT3	leucine rich repeat, Ig-like and transmembrane domains 3	HGNC:24783	AGTAATACAAGAATCTCCAGAGG	978545614	{0: 1, 1: 0, 2: 0, 3: 16, 4: 169}	seq_match	4	109869643	109869665	+	Human (GRCh38)					65	71	33
CATTTCTTCCAAAGACGCTG	Avana	LRIT3	leucine rich repeat, Ig-like and transmembrane domains 3	HGNC:24783	CATTTCTTCCAAAGACGCTGGGG	978545622	{0: 1, 1: 0, 2: 0, 3: 23, 4: 173}	seq_match	4	109869700	109869722	+	Human (GRCh38)					75	67	19
GAGCGCATTCAGGAGCCTGG	Avana	LRMDA	leucine rich melanocyte differentiation associated	HGNC:23405	GAGCGCATTCAGGAGCCTGGAGG	1070398944	{0: 1, 1: 1, 2: 1, 3: 10, 4: 170}	seq_location_match	10	76036023	76036045	+	Human (GRCh38)	-0.10113			0.639354	58	75	60
GAAAAGTATTTGTCACTCAG	Avana	LRMDA	leucine rich melanocyte differentiation associated	HGNC:23405	GAAAAGTATTTGTCACTCAGCGG	1070371121	{0: 1, 1: 0, 2: 1, 3: 17, 4: 224}	seq_location_match	10	75782979	75783001	+	Human (GRCh38)	1.01314			0.396266	66	70	57
TCTTGGACAACAATCAGCTG	Avana	LRMDA	leucine rich melanocyte differentiation associated	HGNC:23405	TCTTGGACAACAATCAGCTGGGG	1070398949	{0: 1, 1: 0, 2: 1, 3: 10, 4: 112}	seq_location_match	10	76036052	76036074	+	Human (GRCh38)	1.16443			0.318788	74	64	28
CTTCTGCCAAGTGATCCAGC	Avana	LRMDA	leucine rich melanocyte differentiation associated	HGNC:23405	CTTCTGCCAAGTGATCCAGCAGG	1070400279	{0: 1, 1: 0, 2: 0, 3: 10, 4: 148}	seq_location_match	10	76047181	76047203	-	Human (GRCh38)	1.56842			0.18766	68	63	28
CCACGTTGCCCAGCAGACTG	Avana	LRMDA	leucine rich melanocyte differentiation associated	HGNC:23405	CCACGTTGCCCAGCAGACTGAGG	1070400284	{0: 1, 1: 0, 2: 2, 3: 18, 4: 264}	seq_match	10	76047223	76047245	-	Human (GRCh38)					59	65	45
GTATGCAGTCTGGGTAACCC	Avana	LRMDA	leucine rich melanocyte differentiation associated	HGNC:23405	GTATGCAGTCTGGGTAACCCTGG	1070398954	{0: 1, 1: 0, 2: 0, 3: 4, 4: 79}	seq_location_match	10	76036090	76036112	-	Human (GRCh38)					82	61	18
GACGGTACTATAACTTCAAG	Avana	LRMP	lymphoid restricted membrane protein	HGNC:6690	GACGGTACTATAACTTCAAGTGG	1093943291	{0: 1, 1: 0, 2: 0, 3: 2, 4: 40}	seq_location_match	12	25079441	25079463	+	Human (GRCh38)	0.557365			0.602124	90	60	24
AGAGAGTGAAGCTTGAAGAG	Avana	LRMP	lymphoid restricted membrane protein	HGNC:6690	AGAGAGTGAAGCTTGAAGAGAGG	1093944310	{0: 1, 1: 0, 2: 3, 3: 35, 4: 403}	seq_location_match	12	25090112	25090134	+	Human (GRCh38)	0.979155			0.476166	54	62	40
AGACACACTTCATCGACAGA	Avana	LRMP	lymphoid restricted membrane protein	HGNC:6690	AGACACACTTCATCGACAGACGG	1093943290	{0: 1, 1: 0, 2: 0, 3: 5, 4: 81}	seq_location_match	12	25079423	25079445	+	Human (GRCh38)	1.18318	0.6796		0.462197	91	68	33
TGCTAATGAGAAGGAGGTGG	Avana	LRMP	lymphoid restricted membrane protein	HGNC:6690	TGCTAATGAGAAGGAGGTGGAGG	1093944280	{0: 1, 1: 1, 2: 4, 3: 49, 4: 471}	seq_location_match	12	25089769	25089791	+	Human (GRCh38)	1.10733			0.461313	26	52	65
GGATGCATAGTCCATCCAGC	Avana	LRP1	LDL receptor related protein 1	HGNC:6692	GGATGCATAGTCCATCCAGCCGG	1097181243	{0: 1, 1: 0, 2: 0, 3: 6, 4: 80}	seq_location_match	12	57173211	57173233	-	Human (GRCh38)	10.5818			0.917867	81	61	25
ACTGTCCCTCTGCAGCCACG	Avana	LRP1	LDL receptor related protein 1	HGNC:6692	ACTGTCCCTCTGCAGCCACGAGG	1097181228	{0: 1, 1: 0, 2: 2, 3: 17, 4: 207}	seq_location_match	12	57173153	57173175	+	Human (GRCh38)	0.752401			0.604249	55	67	37
ACAGGCATCCACAATGTGGA	Avana	LRP1	LDL receptor related protein 1	HGNC:6692	ACAGGCATCCACAATGTGGAGGG	1097178916	{0: 1, 1: 0, 2: 0, 3: 14, 4: 219}	seq_location_match	12	57159821	57159843	+	Human (GRCh38)	-0.527158			0.448884	57	63	51
GGGCAAAATGACACACCCCA	Avana	LRP1	LDL receptor related protein 1	HGNC:6692	GGGCAAAATGACACACCCCAGGG	1097178939	{0: 1, 1: 0, 2: 1, 3: 13, 4: 256}	seq_location_match	12	57159958	57159980	+	Human (GRCh38)	-3.2575			0.219556	69	71	65
GCCCAAAAAGACAATCAGCG	Avana	LRP1	LDL receptor related protein 1	HGNC:6692	GCCCAAAAAGACAATCAGCGTGG	1097178928	{0: 1, 1: 0, 2: 1, 3: 10, 4: 76}	seq_match	12	57159892	57159914	+	Human (GRCh38)					80	75	16
GGTGTTGGTCCTCTGTACCA	Avana	LRP1	LDL receptor related protein 1	HGNC:6692	GGTGTTGGTCCTCTGTACCACGG	1097182319	{0: 1, 1: 0, 2: 0, 3: 8, 4: 81}	seq_match	12	57178535	57178557	-	Human (GRCh38)					83	65	51
AATGCCACCTACCATGTGCG	Avana	LRP10	LDL receptor related protein 10	HGNC:14553	AATGCCACCTACCATGTGCGGGG	1114459139	{0: 1, 1: 0, 2: 1, 3: 12, 4: 109}	seq_location_match	14	22875843	22875865	+	Human (GRCh38)	0.334229			0.49979	71	69	38
GCTGGACAGCAGATACACAG	Avana	LRP10	LDL receptor related protein 10	HGNC:14553	GCTGGACAGCAGATACACAGCGG	1114459049	{0: 1, 1: 1, 2: 1, 3: 23, 4: 192}	seq_location_match	14	22875398	22875420	-	Human (GRCh38)	0.621765			0.461149	47	81	66
GCTGGGGCCAGAGCACCCAT	Avana	LRP10	LDL receptor related protein 10	HGNC:14553	GCTGGGGCCAGAGCACCCATGGG	1114459009	{0: 1, 1: 0, 2: 0, 3: 26, 4: 263}	seq_location_match	14	22875194	22875216	+	Human (GRCh38)	1.2378			0.291951	64	61	74
GCAGTGCTCTTAGAAGTGCA	Avana	LRP10	LDL receptor related protein 10	HGNC:14553	GCAGTGCTCTTAGAAGTGCAGGG	1114458702	{0: 1, 1: 0, 2: 0, 3: 6, 4: 134}	seq_location_match	14	22873328	22873350	+	Human (GRCh38)	2.08709	0.6871		0.214824	77	69	55
AGCCCTCTGCAGCTGCCCGG	Avana	LRP10	LDL receptor related protein 10	HGNC:14553	AGCCCTCTGCAGCTGCCCGGGGG	1114458999	{0: 1, 1: 0, 2: 3, 3: 26, 4: 235}	seq_match	14	22875146	22875168	+	Human (GRCh38)					63	61	76
AGGCCAGAGCCTAAGCCACA	Avana	LRP10	LDL receptor related protein 10	HGNC:14553	AGGCCAGAGCCTAAGCCACAGGG	1114459149	{0: 1, 1: 0, 2: 2, 3: 14, 4: 211}	seq_match	14	22875888	22875910	-	Human (GRCh38)					71	63	48
GCTCCTGCTGCAGTTGCCGG	Avana	LRP11	LDL receptor related protein 11	HGNC:16936	GCTCCTGCTGCAGTTGCCGGCGG	1016982175	{0: 1, 1: 0, 2: 1, 3: 19, 4: 334}	seq_location_match	6	149863813	149863835	+	Human (GRCh38)	0.460977			0.441936	74	54	69
CTCTGCCTGTGGCTGCCAAG	Avana	LRP11	LDL receptor related protein 11	HGNC:16936	CTCTGCCTGTGGCTGCCAAGCGG	1016982194	{0: 1, 1: 0, 2: 2, 3: 39, 4: 323}	seq_location_match	6	149863917	149863939	-	Human (GRCh38)	1.34973			0.381172	53	59	53
GCATTGCCGCCAGCCCCGCA	Avana	LRP11	LDL receptor related protein 11	HGNC:16936	GCATTGCCGCCAGCCCCGCACGG	1016982124	{0: 1, 1: 0, 2: 0, 3: 3, 4: 78}	seq_location_match	6	149863631	149863653	+	Human (GRCh38)	1.28962			0.25717	82	45	61
GCTGGAGCTGGAGCTGCGCG	Avana	LRP11	LDL receptor related protein 11	HGNC:16936	GCTGGAGCTGGAGCTGCGCGCGG	1016982167	{0: 1, 1: 0, 2: 14, 3: 106, 4: 809}	seq_location_match	6	149863777	149863799	-	Human (GRCh38)	0.773481			0.18423	30	48	61
ACCACGGCCACGGAGCAGCG	Avana	LRP11	LDL receptor related protein 11	HGNC:16936	ACCACGGCCACGGAGCAGCGCGG	1016982117	{0: 1, 1: 0, 2: 0, 3: 8, 4: 97}	seq_match	6	149863587	149863609	+	Human (GRCh38)					74	69	50
CTGCTACCTCTTCAACTGCA	Avana	LRP11	LDL receptor related protein 11	HGNC:16936	CTGCTACCTCTTCAACTGCACGG	1016982099	{0: 1, 1: 0, 2: 1, 3: 17, 4: 140}	seq_match	6	149863522	149863544	-	Human (GRCh38)					77	63	52
GGAGCACAAAAGAGTCTCCG	Avana	LRP12	LDL receptor related protein 12	HGNC:31708	GGAGCACAAAAGAGTCTCCGCGG	1045674045	{0: 1, 1: 0, 2: 0, 3: 4, 4: 87}	seq_location_match	8	104588862	104588884	-	Human (GRCh38)	0.282626			0.645033	87	73	44
TCTTGTGAAGAGATATACGG	Avana	LRP12	LDL receptor related protein 12	HGNC:31708	TCTTGTGAAGAGATATACGGAGG	1045667049	{0: 1, 1: 0, 2: 0, 3: 8, 4: 54}	seq_location_match	8	104499388	104499410	+	Human (GRCh38)	0.893087	0.7556		0.522699	93	76	61
AGCAACGCAGACCTCCACCG	Avana	LRP12	LDL receptor related protein 12	HGNC:31708	AGCAACGCAGACCTCCACCGCGG	1045674042	{0: 1, 1: 0, 2: 0, 3: 5, 4: 57}	seq_location_match	8	104588845	104588867	+	Human (GRCh38)	1.62539			0.365052	74	75	47
GAGCAAATACGAGCACCAAG	Avana	LRP12	LDL receptor related protein 12	HGNC:31708	GAGCAAATACGAGCACCAAGTGG	1045667782	{0: 1, 1: 0, 2: 0, 3: 3, 4: 107}	seq_location_match	8	104509035	104509057	-	Human (GRCh38)	1.13758			0.349441	76	71	51
AGTGGCATAATCACAAGCCC	Avana	LRP12	LDL receptor related protein 12	HGNC:31708	AGTGGCATAATCACAAGCCCAGG	1045667780	{0: 1, 1: 0, 2: 3, 3: 18, 4: 178}	seq_match	8	104509017	104509039	-	Human (GRCh38)					64	58	41
TTGATATTCAAGGATCCAGA	Avana	LRP12	LDL receptor related protein 12	HGNC:31708	TTGATATTCAAGGATCCAGAAGG	1045667056	{0: 1, 1: 0, 2: 0, 3: 6, 4: 125}	seq_match	8	104499486	104499508	-	Human (GRCh38)					79	60	29
GTAGAAGACAGAATATACCG	Avana	LRP1B	LDL receptor related protein 1B	HGNC:6693	GTAGAAGACAGAATATACCGGGG	939340291	{0: 1, 1: 0, 2: 0, 3: 8, 4: 94}	seq_location_match	2	140886158	140886180	-	Human (GRCh38)	1.32205			0.739583	86	77	31
AACATGATAGAAATCATCCG	Avana	LRP1B	LDL receptor related protein 1B	HGNC:6693	AACATGATAGAAATCATCCGAGG	939338891	{0: 1, 1: 0, 2: 1, 3: 6, 4: 84}	seq_location_match	2	140867775	140867797	-	Human (GRCh38)	1.39923			0.701305	81	72	17
CGTGAAAGTCTAAAGCACGA	Avana	LRP1B	LDL receptor related protein 1B	HGNC:6693	CGTGAAAGTCTAAAGCACGAGGG	939351889	{0: 1, 1: 0, 2: 0, 3: 5, 4: 55}	seq_location_match	2	141049082	141049104	+	Human (GRCh38)	0.838691			0.624399	89	72	31
ATAGAGGCAGATTCAATGCG	Avana	LRP1B	LDL receptor related protein 1B	HGNC:6693	ATAGAGGCAGATTCAATGCGAGG	939338924	{0: 1, 1: 0, 2: 0, 3: 8, 4: 87}	seq_location_match	2	140868207	140868229	+	Human (GRCh38)	0.118529			0.47009	86	67	40
GGAACCTGCAGCAAAAGAGA	Avana	LRP1B	LDL receptor related protein 1B	HGNC:6693	GGAACCTGCAGCAAAAGAGACGG	939332022	{0: 1, 1: 0, 2: 1, 3: 34, 4: 297}	seq_match	2	140776175	140776197	-	Human (GRCh38)					51	64	49
GGTGAAATGTCTCATCCCAG	Avana	LRP1B	LDL receptor related protein 1B	HGNC:6693	GGTGAAATGTCTCATCCCAGAGG	939349732	{0: 1, 1: 0, 2: 0, 3: 7, 4: 140}	seq_match	2	141019946	141019968	-	Human (GRCh38)					70	76	54
TGACTTTAAGAAGAACACGG	Avana	LRP2	LDL receptor related protein 2	HGNC:6694	TGACTTTAAGAAGAACACGGCGG	941757849	{0: 1, 1: 0, 2: 2, 3: 6, 4: 149}	seq_location_match	2	169207158	169207180	+	Human (GRCh38)	6.70904			0.827617	80	85	59
GGTCACAGACATAAGCACGA	Avana	LRP2	LDL receptor related protein 2	HGNC:6694	GGTCACAGACATAAGCACGAGGG	941765735	{0: 1, 1: 0, 2: 0, 3: 4, 4: 93}	seq_location_match	2	169294190	169294212	+	Human (GRCh38)	2.11238			0.649806	89	77	34
GCATAACCCGACGAGTAGCA	Avana	LRP2	LDL receptor related protein 2	HGNC:6694	GCATAACCCGACGAGTAGCACGG	941760169	{0: 1, 1: 0, 2: 0, 3: 1, 4: 15}	seq_location_match	2	169233510	169233532	+	Human (GRCh38)	-1.16224	0.6544		0.477858	98	65	42
AATCAACCCACGCATCCTAA	Avana	LRP2	LDL receptor related protein 2	HGNC:6694	AATCAACCCACGCATCCTAACGG	941761302	{0: 1, 1: 0, 2: 0, 3: 7, 4: 58}	seq_location_match	2	169246950	169246972	-	Human (GRCh38)	-1.55945			0.397616	87	62	28
TAGTCAATAGTTAAGCCGCA	Avana	LRP2	LDL receptor related protein 2	HGNC:6694	TAGTCAATAGTTAAGCCGCAGGG	941760423	{0: 1, 1: 0, 2: 0, 3: 4, 4: 35}	seq_match	2	169235940	169235962	+	Human (GRCh38)					92	71	58
TTAGATTGAAAGAGGAAACG	Avana	LRP2	LDL receptor related protein 2	HGNC:6694	TTAGATTGAAAGAGGAAACGTGG	941758419	{0: 1, 1: 0, 2: 0, 3: 14, 4: 196}	seq_match	2	169213852	169213874	-	Human (GRCh38)					69	67	51
CTTCATAATAAGCTCTTCCG	Avana	LRP2BP	LRP2 binding protein	HGNC:25434	CTTCATAATAAGCTCTTCCGAGG	984990324	{0: 1, 1: 0, 2: 1, 3: 5, 4: 101}	seq_location_match	4	185374356	185374378	+	Human (GRCh38)	0.451284			0.580945	79	60	44
TTACACCCATGCTAATTTGG	Avana	LRP2BP	LRP2 binding protein	HGNC:25434	TTACACCCATGCTAATTTGGTGG	984990604	{0: 1, 1: 0, 2: 0, 3: 8, 4: 89}	seq_location_match	4	185376995	185377017	-	Human (GRCh38)	0.198911			0.53141	77	53	34
AGCAGCATACTGAGATACAG	Avana	LRP2BP	LRP2 binding protein	HGNC:25434	AGCAGCATACTGAGATACAGAGG	984990717	{0: 1, 1: 0, 2: 2, 3: 14, 4: 203}	seq_location_match	4	185378121	185378143	+	Human (GRCh38)	1.46669			0.285334	63	65	56
GAGATACAGAGGCATAAAAG	Avana	LRP2BP	LRP2 binding protein	HGNC:25434	GAGATACAGAGGCATAAAAGGGG	984990720	{0: 1, 1: 0, 2: 4, 3: 36, 4: 369}	seq_location_match	4	185378132	185378154	+	Human (GRCh38)	2.04718			0.263784	49	70	53
ACTCTGGCATATTTCCTACG	Avana	LRP2BP	LRP2 binding protein	HGNC:25434	ACTCTGGCATATTTCCTACGAGG	984990597	{0: 1, 1: 0, 2: 0, 3: 4, 4: 71}	seq_location_match	4	185376928	185376950	-	Human (GRCh38)					87	79	39
TGAGATACAGAGGCATAAAA	Avana	LRP2BP	LRP2 binding protein	HGNC:25434	TGAGATACAGAGGCATAAAAGGG	984990719	{0: 1, 1: 0, 2: 0, 3: 43, 4: 407}	seq_match	4	185378131	185378153	+	Human (GRCh38)					47	49	38
GCCCGGCATGGAGAAGCGCG	Avana	LRP3	LDL receptor related protein 3	HGNC:6695	GCCCGGCATGGAGAAGCGCGCGG	1165058740	{0: 1, 1: 0, 2: 1, 3: 8, 4: 113}	seq_location_match	19	33194779	33194801	+	Human (GRCh38)	0.919755			0.486609	82	60	61
CGGCGCGCCCTCCAGCCCCG	Avana	LRP3	LDL receptor related protein 3	HGNC:6695	CGGCGCGCCCTCCAGCCCCGCGG	1165058749	{0: 1, 1: 0, 2: 1, 3: 26, 4: 220}	seq_location_match	19	33194802	33194824	-	Human (GRCh38)	0.823638			0.417063	55	53	62
TGATGGTAATCATGTCACCA	Avana	LRP3	LDL receptor related protein 3	HGNC:6695	TGATGGTAATCATGTCACCACGG	1165060540	{0: 1, 1: 0, 2: 3, 3: 9, 4: 142}	seq_location_match	19	33202963	33202985	-	Human (GRCh38)	1.05804			0.328425	72	74	28
CTGTCACTACTGCTCCCGCA	Avana	LRP3	LDL receptor related protein 3	HGNC:6695	CTGTCACTACTGCTCCCGCACGG	1165061169	{0: 1, 1: 0, 2: 0, 3: 7, 4: 132}	seq_location_match	19	33205890	33205912	-	Human (GRCh38)	1.24298	0.6807		0.209425	85	68	72
ACTCCTCCACGTCAAAGTTG	Avana	LRP3	LDL receptor related protein 3	HGNC:6695	ACTCCTCCACGTCAAAGTTGCGG	1165060861	{0: 1, 1: 0, 2: 0, 3: 3, 4: 61}	seq_match	19	33204641	33204663	-	Human (GRCh38)					87	61	48
TGGAGAAGCGCGCGGCCGCG	Avana	LRP3	LDL receptor related protein 3	HGNC:6695	TGGAGAAGCGCGCGGCCGCGGGG	1165058745	{0: 1, 1: 0, 2: 2, 3: 8, 4: 103}	seq_match	19	33194787	33194809	+	Human (GRCh38)					77	52	77
ATAGCGCTAACAAATTTACG	Avana	LRP4	LDL receptor related protein 4	HGNC:6696	ATAGCGCTAACAAATTTACGGGG	1081933688	{0: 1, 1: 0, 2: 0, 3: 1, 4: 24}	seq_location_match	11	46890023	46890045	-	Human (GRCh38)	3.3358	0.7812		0.907856	95	78	26
GTACCTGCATCCCTGCCCAG	Avana	LRP4	LDL receptor related protein 4	HGNC:6696	GTACCTGCATCCCTGCCCAGTGG	1081935739	{0: 1, 1: 0, 2: 1, 3: 16, 4: 204}	seq_location_match	11	46902835	46902857	-	Human (GRCh38)	1.15382			0.644026	47	64	51
GGTTCCACCACGATGTCCCG	Avana	LRP4	LDL receptor related protein 4	HGNC:6696	GGTTCCACCACGATGTCCCGAGG	1081932769	{0: 1, 1: 0, 2: 0, 3: 4, 4: 40}	seq_location_match	11	46883880	46883902	+	Human (GRCh38)	0.56849			0.643493	93	67	32
GCAGCAGTGTGTACTCAGAG	Avana	LRP4	LDL receptor related protein 4	HGNC:6696	GCAGCAGTGTGTACTCAGAGCGG	1081934344	{0: 1, 1: 0, 2: 3, 3: 22, 4: 173}	seq_location_match	11	46894739	46894761	+	Human (GRCh38)	-0.502732			0.455691	63	75	61
CTGTGCCCAGAAGTGCCAGA	Avana	LRP4	LDL receptor related protein 4	HGNC:6696	CTGTGCCCAGAAGTGCCAGATGG	1081934563	{0: 1, 1: 0, 2: 1, 3: 28, 4: 313}	seq_match	11	46895953	46895975	-	Human (GRCh38)					62	57	47
GTCCTCCTCACACTCCCGGG	Avana	LRP4	LDL receptor related protein 4	HGNC:6696	GTCCTCCTCACACTCCCGGGGGG	1081935335	{0: 1, 1: 0, 2: 0, 3: 15, 4: 141}	seq_location_match	11	46899954	46899976	+	Human (GRCh38)					75	69	77
GGAGGGACTTGGACAACCCG	Avana	LRP5	LDL receptor related protein 5	HGNC:6697	GGAGGGACTTGGACAACCCGAGG	1084327470	{0: 1, 1: 0, 2: 0, 3: 8, 4: 99}	seq_location_match	11	68410092	68410114	+	Human (GRCh38)	0.988274	0.6933		0.703098	85	69	57
CCACCAGCCGTACGTCCCGG	Avana	LRP5	LDL receptor related protein 5	HGNC:6697	CCACCAGCCGTACGTCCCGGCGG	1084316323	{0: 1, 1: 0, 2: 0, 3: 4, 4: 29}	seq_location_match	11	68347872	68347894	-	Human (GRCh38)	1.14873			0.698032	95	73	80
GTTTGGCCTTGACTACCCCG	Avana	LRP5	LDL receptor related protein 5	HGNC:6697	GTTTGGCCTTGACTACCCCGAGG	1084327440	{0: 1, 1: 0, 2: 0, 3: 3, 4: 41}	seq_location_match	11	68409964	68409986	+	Human (GRCh38)	1.10042			0.690269	94	66	40
GCAGACCTACCTGAACCAGA	Avana	LRP5	LDL receptor related protein 5	HGNC:6697	GCAGACCTACCTGAACCAGACGG	1084316349	{0: 1, 1: 0, 2: 0, 3: 7, 4: 139}	seq_location_match	11	68348019	68348041	+	Human (GRCh38)	0.585192			0.482881	75	63	47
CTACACATGCGCCTGCCCCA	Avana	LRP5	LDL receptor related protein 5	HGNC:6697	CTACACATGCGCCTGCCCCACGG	1084319506	{0: 1, 1: 0, 2: 6, 3: 15, 4: 119}	seq_match	11	68365641	68365663	+	Human (GRCh38)					59	44	45
GGAAAACTGGAAGTCCACTG	Avana	LRP5	LDL receptor related protein 5	HGNC:6697	GGAAAACTGGAAGTCCACTGCGG	1084316339	{0: 1, 1: 0, 2: 1, 3: 25, 4: 247}	seq_match	11	68347952	68347974	-	Human (GRCh38)					64	82	61
CGAGGTGTGGGCCATCCGCA	Avana	LRP5L	LDL receptor related protein 5 like	HGNC:25323	CGAGGTGTGGGCCATCCGCAGGG	1181803131	{0: 1, 1: 1, 2: 0, 3: 3, 4: 59}	seq_location_match	22	25360041	25360063	-	Human (GRCh38)	3.02189			0.75216	47	59	66
CGTCTACTGGACGGATGACG	Avana	LRP5L	LDL receptor related protein 5 like	HGNC:25323	CGTCTACTGGACGGATGACGAGG	1181803135	{0: 1, 1: 0, 2: 1, 3: 0, 4: 24}	seq_location_match	22	25360059	25360081	-	Human (GRCh38)	2.63199			0.717216	93	64	56
GGATGCAGTGCAATGGCACG	Avana	LRP5L	LDL receptor related protein 5 like	HGNC:25323	GGATGCAGTGCAATGGCACGGGG	1181803098	{0: 1, 1: 0, 2: 5, 3: 47, 4: 230}	seq_location_match	22	25359836	25359858	+	Human (GRCh38)	0.107593			0.559254	0	61	38
GGAGGGCCACGTCTACTGGA	Avana	LRP5L	LDL receptor related protein 5 like	HGNC:25323	GGAGGGCCACGTCTACTGGACGG	1181803137	{0: 1, 1: 0, 2: 0, 3: 8, 4: 88}	seq_location_match	22	25360068	25360090	-	Human (GRCh38)	-3.24064			0.201936	83	64	57
ACCCATCCAGGTATGCCCTG	Avana	LRP5L	LDL receptor related protein 5 like	HGNC:25323	ACCCATCCAGGTATGCCCTGCGG	1181803126	{0: 1, 1: 0, 2: 2, 3: 10, 4: 130}	seq_match	22	25360026	25360048	+	Human (GRCh38)					77	71	64
TGACATCGCAGTCAACTGGG	Avana	LRP5L	LDL receptor related protein 5 like	HGNC:25323	TGACATCGCAGTCAACTGGGTGG	1181803115	{0: 1, 1: 0, 2: 0, 3: 6, 4: 76}	seq_location_match	22	25359960	25359982	-	Human (GRCh38)					80	71	50
GGATCTAACACAATAGCCCG	Avana	LRP6	LDL receptor related protein 6	HGNC:6698	GGATCTAACACAATAGCCCGGGG	1092802265	{0: 1, 1: 0, 2: 0, 3: 3, 4: 30}	seq_location_match	12	12181052	12181074	+	Human (GRCh38)	-0.588825			0.718908	0	71	33
CCCTGTGCTGAGGAAAACGG	Avana	LRP6	LDL receptor related protein 6	HGNC:6698	CCCTGTGCTGAGGAAAACGGGGG	1092800835	{0: 1, 1: 0, 2: 0, 3: 8, 4: 176}	seq_location_match	12	12164532	12164554	-	Human (GRCh38)	1.10191			0.368323	0	71	76
GTTTGCATAAAGCAACAAAG	Avana	LRP6	LDL receptor related protein 6	HGNC:6698	GTTTGCATAAAGCAACAAAGGGG	1092807978	{0: 1, 1: 0, 2: 1, 3: 24, 4: 180}	seq_location_match	12	12244630	12244652	+	Human (GRCh38)	1.42841			0.289775	0	74	45
TTATGTTAATAGGCAGGCAG	Avana	LRP6	LDL receptor related protein 6	HGNC:6698	TTATGTTAATAGGCAGGCAGTGG	1092802775	{0: 1, 1: 0, 2: 0, 3: 10, 4: 169}	seq_location_match	12	12187109	12187131	-	Human (GRCh38)	1.28489			0.265635	0	53	56
CCCCCATTGTCAATTCCACA	Avana	LRP6	LDL receptor related protein 6	HGNC:6698	CCCCCATTGTCAATTCCACATGG	1092802474	{0: 1, 1: 0, 2: 1, 3: 9, 4: 110}	seq_match	12	12184081	12184103	+	Human (GRCh38)
CCTTAGTTCCAAATGTGGGG	Avana	LRP6	LDL receptor related protein 6	HGNC:6698	CCTTAGTTCCAAATGTGGGGCGG	1092800428	{0: 1, 1: 0, 2: 2, 3: 8, 4: 107}	seq_match	12	12159868	12159890	-	Human (GRCh38)					0	63	22
TCACCTATAGATCTTACGGT	Avana	LRP8	LDL receptor related protein 8	HGNC:6700	TCACCTATAGATCTTACGGTAGG	907266768	{0: 1, 1: 0, 2: 0, 3: 1, 4: 27}	seq_location_match	1	53266469	53266491	+	Human (GRCh38)	2.63159			0.793096	96	67	27
GTAGGTCCATCTCGTAGCCA	Avana	LRP8	LDL receptor related protein 8	HGNC:6700	GTAGGTCCATCTCGTAGCCAGGG	907267354	{0: 1, 1: 0, 2: 0, 3: 0, 4: 33}	seq_location_match	1	53271052	53271074	+	Human (GRCh38)	0.925889	0.6421		0.648799	97	64	56
CGTCGCATCTCCACACAGAG	Avana	LRP8	LDL receptor related protein 8	HGNC:6700	CGTCGCATCTCCACACAGAGGGG	907277829	{0: 1, 1: 0, 2: 0, 3: 4, 4: 46}	seq_location_match	1	53326915	53326937	+	Human (GRCh38)	0.652048			0.51827	76	70	47
GCAGCTCCAGCATCTTGCGG	Avana	LRP8	LDL receptor related protein 8	HGNC:6700	GCAGCTCCAGCATCTTGCGGCGG	907278055	{0: 1, 1: 0, 2: 1, 3: 6, 4: 143}	seq_location_match	1	53327819	53327841	-	Human (GRCh38)	0.634592			0.487534	87	59	60
CTCTGTGTGGAGATGCGACG	Avana	LRP8	LDL receptor related protein 8	HGNC:6700	CTCTGTGTGGAGATGCGACGAGG	907277826	{0: 1, 1: 0, 2: 0, 3: 7, 4: 90}	seq_match	1	53326912	53326934	-	Human (GRCh38)					92	64	49
CTGCTTAGACCACAGCGACG	Avana	LRP8	LDL receptor related protein 8	HGNC:6700	CTGCTTAGACCACAGCGACGAGG	907277825	{0: 1, 1: 0, 2: 1, 3: 2, 4: 42}	seq_match	1	53326882	53326904	-	Human (GRCh38)					93	71	42
CCTGTATCTTCAGATCAGCG	Avana	LRPAP1	LDL receptor related protein associated protein 1	HGNC:6701	CCTGTATCTTCAGATCAGCGTGG	968921602	{0: 1, 1: 0, 2: 0, 3: 4, 4: 76}	seq_location_match	4	3524997	3525019	+	Human (GRCh38)	-0.585257			0.687046	85	68	30
TTCGCCGGAGAATTTCCCAG	Avana	LRPAP1	LDL receptor related protein associated protein 1	HGNC:6701	TTCGCCGGAGAATTTCCCAGAGG	968920305	{0: 1, 1: 0, 2: 0, 3: 2, 4: 50}	seq_location_match	4	3518962	3518984	+	Human (GRCh38)	0.87298			0.359509	84	71	64
GCTGGTTCAACTTCTCCATG	Avana	LRPAP1	LDL receptor related protein associated protein 1	HGNC:6701	GCTGGTTCAACTTCTCCATGCGG	968922995	{0: 1, 1: 0, 2: 0, 3: 10, 4: 138}	seq_location_match	4	3532229	3532251	+	Human (GRCh38)	1.27634			0.324779	68	73	38
GTCCGGAGAGGAGTTCCGCA	Avana	LRPAP1	LDL receptor related protein associated protein 1	HGNC:6701	GTCCGGAGAGGAGTTCCGCATGG	968922997	{0: 1, 1: 0, 2: 0, 3: 4, 4: 41}	seq_location_match	4	3532244	3532266	-	Human (GRCh38)	2.13729			0.229054	91	62	35
AGAAACGACCTGACCCTCCG	Avana	LRPAP1	LDL receptor related protein associated protein 1	HGNC:6701	AGAAACGACCTGACCCTCCGCGG	968923025	{0: 1, 1: 0, 2: 0, 3: 1, 4: 45}	seq_match	4	3532384	3532406	+	Human (GRCh38)					92	67	49
TGATCTGAAGATACAGGAGA	Avana	LRPAP1	LDL receptor related protein associated protein 1	HGNC:6701	TGATCTGAAGATACAGGAGAGGG	968921599	{0: 1, 1: 0, 2: 0, 3: 21, 4: 277}	seq_match	4	3524991	3525013	-	Human (GRCh38)					51	65	47
CATATGCATTCAATAATGCG	Avana	LRPPRC	leucine rich pentatricopeptide repeat containing	HGNC:15714	CATATGCATTCAATAATGCGAGG	929679401	{0: 1, 1: 0, 2: 0, 3: 3, 4: 75}	seq_location_match	2	43975123	43975145	+	Human (GRCh38)	1.08842	0.6801		0.857737	91	68	21
CCAACGCGCGGATCTCAGCA	Avana	LRPPRC	leucine rich pentatricopeptide repeat containing	HGNC:15714	CCAACGCGCGGATCTCAGCAGGG	929681327	{0: 1, 1: 0, 2: 0, 3: 3, 4: 26}	seq_location_match	2	43995918	43995940	+	Human (GRCh38)	1.0327			0.833981	91	63	55
TCTGGCATGCCCTGTCACAA	Avana	LRPPRC	leucine rich pentatricopeptide repeat containing	HGNC:15714	TCTGGCATGCCCTGTCACAAGGG	929679491	{0: 1, 1: 0, 2: 2, 3: 9, 4: 160}	seq_location_match	2	43976148	43976170	+	Human (GRCh38)	1.04634			0.83244	73	64	56
GGCACGCAGCAACCAACGCG	Avana	LRPPRC	leucine rich pentatricopeptide repeat containing	HGNC:15714	GGCACGCAGCAACCAACGCGCGG	929681324	{0: 1, 1: 0, 2: 0, 3: 1, 4: 17}	seq_location_match	2	43995906	43995928	+	Human (GRCh38)	0.674465			0.774435	98	60	54
ACACTGTGTGACTATGAATA	Avana	LRPPRC	leucine rich pentatricopeptide repeat containing	HGNC:15714	ACACTGTGTGACTATGAATACGG	929679341	{0: 1, 1: 0, 2: 0, 3: 18, 4: 167}	seq_match	2	43974149	43974171	-	Human (GRCh38)					71	53	48
GAAATTGAAACGCTACCCGT	Avana	LRPPRC	leucine rich pentatricopeptide repeat containing	HGNC:15714	GAAATTGAAACGCTACCCGTCGG	929677279	{0: 1, 1: 0, 2: 0, 3: 1, 4: 24}	seq_location_match	2	43949586	43949608	+	Human (GRCh38)		0.6397			96	64	44
CTGCTGACAGAGGCTCAACA	Avana	LRR1	leucine rich repeat protein 1	HGNC:19742	CTGCTGACAGAGGCTCAACACGG	1116817712	{0: 1, 1: 0, 2: 0, 3: 12, 4: 151}	seq_location_match	14	49599103	49599125	-	Human (GRCh38)	1.12559			0.971259	73	72	44
GATGAAGCTACACTGTGAGG	Avana	LRR1	leucine rich repeat protein 1	HGNC:19742	GATGAAGCTACACTGTGAGGTGG	1116817694	{0: 1, 1: 0, 2: 1, 3: 11, 4: 129}	seq_location_match	14	49599020	49599042	+	Human (GRCh38)	1.22369			0.971048	70	65	49
GACAGAGGCTCAACACGGCT	Avana	LRR1	leucine rich repeat protein 1	HGNC:19742	GACAGAGGCTCAACACGGCTCGG	1116817711	{0: 1, 1: 0, 2: 0, 3: 5, 4: 82}	seq_location_match	14	49599098	49599120	-	Human (GRCh38)	0.853225			0.958057	90	53	52
TCCACCCTGAAGGACAAGCG	Avana	LRR1	leucine rich repeat protein 1	HGNC:19742	TCCACCCTGAAGGACAAGCGCGG	1116817723	{0: 1, 1: 0, 2: 1, 3: 7, 4: 125}	seq_location_match	14	49599168	49599190	+	Human (GRCh38)	0.839852			0.93553	78	63	45
CCACCCTGAAGGACAAGCGC	Avana	LRR1	leucine rich repeat protein 1	HGNC:19742	CCACCCTGAAGGACAAGCGCGGG	1116817725	{0: 1, 1: 0, 2: 0, 3: 13, 4: 111}	seq_match	14	49599169	49599191	+	Human (GRCh38)					86	57	31
GCCTTGGGGCTTAGGAACCG	Avana	LRR1	leucine rich repeat protein 1	HGNC:19742	GCCTTGGGGCTTAGGAACCGGGG	1116817706	{0: 1, 1: 0, 2: 1, 3: 3, 4: 106}	seq_match	14	49599066	49599088	+	Human (GRCh38)					82	56	74
TTATTAGAAACGATTCCGGA	Avana	LRRC1	leucine rich repeat containing 1	HGNC:14307	TTATTAGAAACGATTCCGGATGG	1008683543	{0: 1, 1: 0, 2: 0, 3: 2, 4: 60}	seq_location_match	6	53899864	53899886	+	Human (GRCh38)	2.15471	0.6252		0.854716	93	63	29
TTAGTGATAATGAAATTCAG	Avana	LRRC1	leucine rich repeat containing 1	HGNC:14307	TTAGTGATAATGAAATTCAGCGG	1008677987	{0: 1, 1: 0, 2: 1, 3: 24, 4: 281}	seq_location_match	6	53842147	53842169	+	Human (GRCh38)	1.25637			0.720398	51	70	52
TGAAGTTTGCTATTTCTGGA	Avana	LRRC1	leucine rich repeat containing 1	HGNC:14307	TGAAGTTTGCTATTTCTGGAGGG	1008677988	{0: 1, 1: 0, 2: 1, 3: 22, 4: 296}	seq_location_match	6	53842172	53842194	-	Human (GRCh38)	0.627185			0.60453	56	60	33
CATAGCGGTAGATCTCCTCG	Avana	LRRC1	leucine rich repeat containing 1	HGNC:14307	CATAGCGGTAGATCTCCTCGGGG	1008673400	{0: 1, 1: 0, 2: 0, 3: 0, 4: 17}	seq_location_match	6	53795337	53795359	-	Human (GRCh38)	0.194638			0.52425	98	79	42
CTCGCTGGTCTACGTCCCCG	Avana	LRRC1	leucine rich repeat containing 1	HGNC:14307	CTCGCTGGTCTACGTCCCCGAGG	1008673399	{0: 1, 1: 0, 2: 0, 3: 2, 4: 54}	seq_match	6	53795322	53795344	+	Human (GRCh38)					92	66	53
TGTCGATGCTCTCCACATGA	Avana	LRRC1	leucine rich repeat containing 1	HGNC:14307	TGTCGATGCTCTCCACATGACGG	1008673396	{0: 1, 1: 0, 2: 0, 3: 3, 4: 41}	seq_match	6	53795289	53795311	-	Human (GRCh38)					89	63	45
AGATCCACCATCTTGTCCAG	Avana	LRRC10	leucine rich repeat containing 10	HGNC:20264	AGATCCACCATCTTGTCCAGCGG	1098355704	{0: 1, 1: 0, 2: 0, 3: 15, 4: 137}	seq_location_match	12	69610732	69610754	+	Human (GRCh38)	-0.104359			0.627087	69	69	57
TGTCCAGCGGCATCTCACGG	Avana	LRRC10	leucine rich repeat containing 10	HGNC:20264	TGTCCAGCGGCATCTCACGGAGG	1098355708	{0: 1, 1: 0, 2: 0, 3: 5, 4: 111}	seq_location_match	12	69610745	69610767	+	Human (GRCh38)	-0.133592	0.7571		0.608981	75	76	48
AGTTCTGGCAACGGTCAGCA	Avana	LRRC10	leucine rich repeat containing 10	HGNC:20264	AGTTCTGGCAACGGTCAGCAGGG	1098355716	{0: 1, 1: 0, 2: 0, 3: 6, 4: 78}	seq_location_match	12	69610781	69610803	+	Human (GRCh38)	2.30534			0.301125	85	62	50
GCAGTTGGCCTCGATCCACA	Avana	LRRC10	leucine rich repeat containing 10	HGNC:20264	GCAGTTGGCCTCGATCCACAGGG	1098355656	{0: 1, 1: 0, 2: 1, 3: 3, 4: 74}	seq_location_match	12	69610443	69610465	+	Human (GRCh38)	2.04711			0.300351	80	66	43
ATAGCCTGCCTCCGGAGCTG	Avana	LRRC10	leucine rich repeat containing 10	HGNC:20264	ATAGCCTGCCTCCGGAGCTGGGG	1098355685	{0: 1, 1: 0, 2: 0, 3: 8, 4: 113}	seq_match	12	69610623	69610645	-	Human (GRCh38)					75	55	63
GTTTGTTGTTGCCCAGGTAG	Avana	LRRC10	leucine rich repeat containing 10	HGNC:20264	GTTTGTTGTTGCCCAGGTAGAGG	1098355668	{0: 1, 1: 0, 2: 0, 3: 12, 4: 168}	seq_match	12	69610511	69610533	+	Human (GRCh38)					69	49	60
AGAAGTTGCCCTCGATCCAG	Avana	LRRC10B	leucine rich repeat containing 10B	HGNC:37215	AGAAGTTGCCCTCGATCCAGAGG	1083258214	{0: 1, 1: 0, 2: 2, 3: 8, 4: 83}	seq_location_match	11	61509349	61509371	-	Human (GRCh38)	2.49531	0.6306		0.788916	82	63	72
ACTTCTTGCGGCGCTTCCCG	Avana	LRRC10B	leucine rich repeat containing 10B	HGNC:37215	ACTTCTTGCGGCGCTTCCCGCGG	1083258216	{0: 1, 1: 0, 2: 0, 3: 2, 4: 31}	seq_location_match	11	61509366	61509388	+	Human (GRCh38)	1.04749			0.686563	93	53	47
AGATAGAGGCGCGTGAGGCG	Avana	LRRC10B	leucine rich repeat containing 10B	HGNC:37215	AGATAGAGGCGCGTGAGGCGCGG	1083258198	{0: 1, 1: 0, 2: 0, 3: 3, 4: 60}	seq_location_match	11	61509266	61509288	-	Human (GRCh38)	0.680837			0.631026	88	55	62
GCAGAGGAGCAGCTGCGCAG	Avana	LRRC10B	leucine rich repeat containing 10B	HGNC:37215	GCAGAGGAGCAGCTGCGCAGCGG	1083258169	{0: 1, 1: 0, 2: 2, 3: 43, 4: 447}	seq_location_match	11	61509041	61509063	+	Human (GRCh38)	0.319708			0.480697	58	60	70
CTCACGCGCCTCTATCTGGG	Avana	LRRC10B	leucine rich repeat containing 10B	HGNC:37215	CTCACGCGCCTCTATCTGGGCGG	1083258202	{0: 1, 1: 0, 2: 1, 3: 1, 4: 42}	seq_location_match	11	61509272	61509294	+	Human (GRCh38)		0.6644			93	66	60
CTGCAGAAGCTGTATGTGAG	Avana	LRRC10B	leucine rich repeat containing 10B	HGNC:37215	CTGCAGAAGCTGTATGTGAGCGG	1083258182	{0: 1, 1: 0, 2: 1, 3: 16, 4: 190}	seq_match	11	61509134	61509156	+	Human (GRCh38)					67	63	63
GGTCCACGCGCACCTCCACG	Avana	LRRC14	leucine rich repeat containing 14	HGNC:20419	GGTCCACGCGCACCTCCACGGGG	1049801626	{0: 1, 1: 0, 2: 0, 3: 5, 4: 55}	seq_location_match	8	144520397	144520419	-	Human (GRCh38)	0.505044			0.587309	88	73	46
ATAAGTCCATACCTGCAGAG	Avana	LRRC14	leucine rich repeat containing 14	HGNC:20419	ATAAGTCCATACCTGCAGAGGGG	1049801543	{0: 1, 1: 0, 2: 1, 3: 7, 4: 114}	seq_location_match	8	144520044	144520066	-	Human (GRCh38)	0.567836			0.525257	77	78	65
GCTAGGCCGCTCCTGCAGGA	Avana	LRRC14	leucine rich repeat containing 14	HGNC:20419	GCTAGGCCGCTCCTGCAGGAGGG	1049801522	{0: 1, 1: 0, 2: 0, 3: 5, 4: 111}	seq_location_match	8	144519946	144519968	-	Human (GRCh38)	1.40155			0.475229	66	62	55
GTTCCACACCATCATCCAAG	Avana	LRRC14	leucine rich repeat containing 14	HGNC:20419	GTTCCACACCATCATCCAAGAGG	1049801599	{0: 1, 1: 0, 2: 0, 3: 9, 4: 148}	seq_location_match	8	144520271	144520293	-	Human (GRCh38)	1.58679	0.6854		0.295676	74	69	20
CTTCATGGACAAGAAGACAG	Avana	LRRC14	leucine rich repeat containing 14	HGNC:20419	CTTCATGGACAAGAAGACAGTGG	1049801508	{0: 1, 1: 0, 2: 4, 3: 30, 4: 322}	seq_match	8	144519839	144519861	+	Human (GRCh38)					48	75	53
TGTTGAAGCGCAGGTCCACG	Avana	LRRC14	leucine rich repeat containing 14	HGNC:20419	TGTTGAAGCGCAGGTCCACGCGG	1049801662	{0: 1, 1: 0, 2: 1, 3: 2, 4: 66}	seq_match	8	144520577	144520599	-	Human (GRCh38)					82	67	37
GCAGGCGGAGGTGACGCGCG	Avana	LRRC14B	leucine rich repeat containing 14B	HGNC:37268	GCAGGCGGAGGTGACGCGCGCGG	985493330	{0: 1, 1: 0, 2: 4, 3: 8, 4: 162}	seq_location_match	5	191673	191695	+	Human (GRCh38)	0.27833			0.597774	71	58	88
GGTCGGCGAGGACCTCGACG	Avana	LRRC14B	leucine rich repeat containing 14B	HGNC:37268	GGTCGGCGAGGACCTCGACGGGG	985493411	{0: 1, 1: 0, 2: 0, 3: 4, 4: 38}	seq_location_match	5	192000	192022	-	Human (GRCh38)	0.747453	0.7033		0.576506	94	70	39
CCTGCAGCACGTGGTCCGCG	Avana	LRRC14B	leucine rich repeat containing 14B	HGNC:37268	CCTGCAGCACGTGGTCCGCGAGG	985493366	{0: 1, 1: 0, 2: 0, 3: 7, 4: 90}	seq_location_match	5	191817	191839	-	Human (GRCh38)	1.40852			0.300562	91	69	47
GCACTGCCCCTCGTTCCGGG	Avana	LRRC14B	leucine rich repeat containing 14B	HGNC:37268	GCACTGCCCCTCGTTCCGGGCGG	985493437	{0: 1, 1: 0, 2: 0, 3: 4, 4: 79}	seq_location_match	5	192096	192118	+	Human (GRCh38)	1.35693			0.288516	90	76	52
CTACCTGCTGGAGCAGGCGG	Avana	LRRC14B	leucine rich repeat containing 14B	HGNC:37268	CTACCTGCTGGAGCAGGCGGAGG	985493328	{0: 1, 1: 0, 2: 0, 3: 31, 4: 242}	seq_match	5	191661	191683	+	Human (GRCh38)					64	48	67
GAGCTTCTGCAGAAATGAAG	Avana	LRRC14B	leucine rich repeat containing 14B	HGNC:37268	GAGCTTCTGCAGAAATGAAGCGG	985493302	{0: 1, 1: 0, 2: 2, 3: 39, 4: 285}	seq_match	5	191559	191581	-	Human (GRCh38)					46	61	70
GTTGTTGTGGAAGAGACCAG	Avana	LRRC15	leucine rich repeat containing 15	HGNC:20818	GTTGTTGTGGAAGAGACCAGGGG	967890358	{0: 1, 1: 0, 2: 1, 3: 24, 4: 235}	seq_location_match	3	194360312	194360334	+	Human (GRCh38)	6.22784			0.903708	55	77	79
GCTTCGTGAGTCCTACCAGG	Avana	LRRC15	leucine rich repeat containing 15	HGNC:20818	GCTTCGTGAGTCCTACCAGGTGG	967890394	{0: 1, 1: 0, 2: 1, 3: 5, 4: 50}	seq_location_match	3	194360512	194360534	+	Human (GRCh38)	0.912724			0.70051	88	72	46
GGTTGTTGTGGAAGAGACCA	Avana	LRRC15	leucine rich repeat containing 15	HGNC:20818	GGTTGTTGTGGAAGAGACCAGGG	967890357	{0: 1, 1: 0, 2: 0, 3: 17, 4: 195}	seq_location_match	3	194360311	194360333	+	Human (GRCh38)	-0.184792			0.49138	67	67	47
CGTCAGGGATGTATTCCAGG	Avana	LRRC15	leucine rich repeat containing 15	HGNC:20818	CGTCAGGGATGTATTCCAGGTGG	967890402	{0: 1, 1: 0, 2: 1, 3: 10, 4: 146}	seq_location_match	3	194360545	194360567	+	Human (GRCh38)	-0.411633			0.486859	69	70	65
AATTCCCAAAGAGAGTAAGA	Avana	LRRC15	leucine rich repeat containing 15	HGNC:20818	AATTCCCAAAGAGAGTAAGACGG	967890338	{0: 1, 1: 0, 2: 3, 3: 24, 4: 334}	seq_match	3	194360206	194360228	+	Human (GRCh38)					54	71	43
CATACAGCCGGAGGACCTGG	Avana	LRRC15	leucine rich repeat containing 15	HGNC:20818	CATACAGCCGGAGGACCTGGAGG	967890377	{0: 1, 1: 0, 2: 1, 3: 11, 4: 109}	seq_match	3	194360428	194360450	+	Human (GRCh38)					68	70	62
CCAGATCAAAGTCTTGACGG	Avana	LRRC17	leucine rich repeat containing 17	HGNC:16895	CCAGATCAAAGTCTTGACGGAGG	1029799775	{0: 1, 1: 0, 2: 0, 3: 0, 4: 68}	seq_location_match	7	102934330	102934352	+	Human (GRCh38)	0.223697	0.7524		0.631398	92	75	52
AGATATGTGTACACGTCACA	Avana	LRRC17	leucine rich repeat containing 17	HGNC:16895	AGATATGTGTACACGTCACACGG	1029799757	{0: 1, 1: 0, 2: 0, 3: 19, 4: 288}	seq_location_match	7	102934070	102934092	-	Human (GRCh38)	0.0148681			0.611106	56	59	36
GCTGGATGTCAGGATGCGTG	Avana	LRRC17	leucine rich repeat containing 17	HGNC:16895	GCTGGATGTCAGGATGCGTGTGG	1029799731	{0: 1, 1: 0, 2: 0, 3: 13, 4: 140}	seq_location_match	7	102933901	102933923	+	Human (GRCh38)	1.36353			0.496115	81	72	69
GTTGTGCTGCAGTAAGAGGG	Avana	LRRC17	leucine rich repeat containing 17	HGNC:16895	GTTGTGCTGCAGTAAGAGGGTGG	1029799770	{0: 1, 1: 0, 2: 0, 3: 17, 4: 183}	seq_location_match	7	102934308	102934330	-	Human (GRCh38)	3.22346			0.328546	65	69	66
GAGCTGCGCAAAGCAAGCCC	Avana	LRRC17	leucine rich repeat containing 17	HGNC:16895	GAGCTGCGCAAAGCAAGCCCAGG	1029799734	{0: 1, 1: 0, 2: 1, 3: 7, 4: 108}	seq_location_match	7	102933962	102933984	+	Human (GRCh38)					78	49	57
GATATGTGTACACGTCACAC	Avana	LRRC17	leucine rich repeat containing 17	HGNC:16895	GATATGTGTACACGTCACACGGG	1029799756	{0: 1, 1: 0, 2: 0, 3: 7, 4: 79}	seq_location_match	7	102934069	102934091	-	Human (GRCh38)		0.6719			84	67	49
CCAAGTTCCAGAACCTCCGG	Avana	LRRC18	leucine rich repeat containing 18	HGNC:23199	CCAAGTTCCAGAACCTCCGGTGG	1067743386	{0: 1, 1: 0, 2: 1, 3: 8, 4: 92}	seq_location_match	10	48913925	48913947	-	Human (GRCh38)	-1.99995	0.6551		0.716522	84	66	64
CTAAGGCGCAGAATACACTT	Avana	LRRC18	leucine rich repeat containing 18	HGNC:23199	CTAAGGCGCAGAATACACTTGGG	1067743400	{0: 1, 1: 0, 2: 0, 3: 1, 4: 58}	seq_location_match	10	48914007	48914029	+	Human (GRCh38)	0.10065			0.617773	90	63	38
TCAAGCCTAGGTTCACAGCG	Avana	LRRC18	leucine rich repeat containing 18	HGNC:23199	TCAAGCCTAGGTTCACAGCGCGG	1067743364	{0: 1, 1: 0, 2: 0, 3: 7, 4: 61}	seq_location_match	10	48913765	48913787	+	Human (GRCh38)	2.07485	0.7362		0.521541	86	74	52
ACCTCAACGTCAGCAACAAC	Avana	LRRC18	leucine rich repeat containing 18	HGNC:23199	ACCTCAACGTCAGCAACAACCGG	1067743374	{0: 1, 1: 0, 2: 1, 3: 4, 4: 98}	seq_location_match	10	48913835	48913857	-	Human (GRCh38)	3.47343			0.174955	70	49	49
GAGGTTCTGGAACTTGGAGA	Avana	LRRC18	leucine rich repeat containing 18	HGNC:23199	GAGGTTCTGGAACTTGGAGATGG	1067743389	{0: 1, 1: 1, 2: 4, 3: 27, 4: 326}	seq_match	10	48913931	48913953	+	Human (GRCh38)					32	59	59
GCAATTCCTGGCCACCTTGA	Avana	LRRC18	leucine rich repeat containing 18	HGNC:23199	GCAATTCCTGGCCACCTTGAGGG	1067743411	{0: 1, 1: 0, 2: 0, 3: 9, 4: 177}	seq_match	10	48914093	48914115	+	Human (GRCh38)					76	49	62
AATTCCAGATGAAATAGTGG	Avana	LRRC19	leucine rich repeat containing 19	HGNC:23379	AATTCCAGATGAAATAGTGGTGG	1052304975	{0: 1, 1: 0, 2: 3, 3: 67, 4: 1304}	seq_location_match	9	26997814	26997836	+	Human (GRCh38)	0.81717			0.429258	55	67	21
TCATGGAGAGGGGCCAAAAG	Avana	LRRC19	leucine rich repeat containing 19	HGNC:23379	TCATGGAGAGGGGCCAAAAGAGG	1052305098	{0: 1, 1: 0, 2: 1, 3: 13, 4: 164}	seq_location_match	9	26999649	26999671	+	Human (GRCh38)	2.48345			0.247722	74	56	47
TCCATCTATGTAATTCAACA	Avana	LRRC19	leucine rich repeat containing 19	HGNC:23379	TCCATCTATGTAATTCAACAGGG	1052304984	{0: 1, 1: 0, 2: 3, 3: 11, 4: 149}	seq_location_match	9	26997979	26998001	-	Human (GRCh38)	1.39207	0.6696		0.239233	68	67	16
CTAAAACTTCTGAATCTGCA	Avana	LRRC19	leucine rich repeat containing 19	HGNC:23379	CTAAAACTTCTGAATCTGCAAGG	1052304978	{0: 1, 1: 0, 2: 0, 3: 11, 4: 212}	seq_location_match	9	26997862	26997884	-	Human (GRCh38)		0.6234			71	62	20
GATAATAATATCATGGAGAG	Avana	LRRC19	leucine rich repeat containing 19	HGNC:23379	GATAATAATATCATGGAGAGGGG	1052305097	{0: 1, 1: 0, 2: 2, 3: 61, 4: 557}	seq_match	9	26999639	26999661	+	Human (GRCh38)					34	63	43
GTTACTATCTTACATAATAA	Avana	LRRC19	leucine rich repeat containing 19	HGNC:23379	GTTACTATCTTACATAATAACGG	1052304989	{0: 1, 1: 1, 2: 3, 3: 36, 4: 297}	seq_match	9	26998048	26998070	-	Human (GRCh38)	-1.11117				35	46	16
TCTTGCAGTATACAGCCTGG	Avana	LRRC2	leucine rich repeat containing 2	HGNC:14676	TCTTGCAGTATACAGCCTGGGGG	953861160	{0: 1, 1: 0, 2: 0, 3: 14, 4: 132}	seq_location_match	3	46545183	46545205	+	Human (GRCh38)	-2.11794			0.687247	71	74	55
TCACAATCTCCCAATTCTGG	Avana	LRRC2	leucine rich repeat containing 2	HGNC:14676	TCACAATCTCCCAATTCTGGAGG	953859705	{0: 1, 1: 0, 2: 2, 3: 18, 4: 248}	seq_location_match	3	46532831	46532853	+	Human (GRCh38)	-0.413172			0.620189	54	57	27
CTTGACACGAGTTTCCCACA	Avana	LRRC2	leucine rich repeat containing 2	HGNC:14676	CTTGACACGAGTTTCCCACAAGG	953861903	{0: 1, 1: 1, 2: 0, 3: 6, 4: 61}	seq_location_match	3	46551526	46551548	+	Human (GRCh38)	2.46584			0.432053	56	63	38
GCTTCATAGACACCAGCGTG	Avana	LRRC2	leucine rich repeat containing 2	HGNC:14676	GCTTCATAGACACCAGCGTGCGG	953861155	{0: 1, 1: 0, 2: 0, 3: 9, 4: 60}	seq_location_match	3	46545157	46545179	-	Human (GRCh38)	3.95994			0.333028	84	69	55
AAGGCTTGAGAAGAGCGCCT	Avana	LRRC2	leucine rich repeat containing 2	HGNC:14676	AAGGCTTGAGAAGAGCGCCTTGG	953861897	{0: 1, 1: 0, 2: 1, 3: 7, 4: 128}	seq_location_match	3	46551471	46551493	-	Human (GRCh38)					86	56	46
TCCCAAAATGGGACATAAAG	Avana	LRRC2	leucine rich repeat containing 2	HGNC:14676	TCCCAAAATGGGACATAAAGTGG	953861908	{0: 1, 1: 0, 2: 3, 3: 16, 4: 170}	seq_match	3	46551576	46551598	-	Human (GRCh38)					67	55	49
AAGCTGGTCTCCTTTCCCAT	Avana	LRRC20	leucine rich repeat containing 20	HGNC:23421	AAGCTGGTCTCCTTTCCCATTGG	1069689510	{0: 1, 1: 0, 2: 1, 3: 14, 4: 145}	seq_location_match	10	70340666	70340688	-	Human (GRCh38)	-0.461536			0.654719	72	51	71
CTTAAGCTCGTTGTTAGCCA	Avana	LRRC20	leucine rich repeat containing 20	HGNC:23421	CTTAAGCTCGTTGTTAGCCAGGG	1069689498	{0: 1, 1: 0, 2: 2, 3: 1, 4: 41}	seq_location_match	10	70340596	70340618	+	Human (GRCh38)	-0.504165	0.5939		0.616321	81	59	43
AGGACCTTGTAGATGCCAAT	Avana	LRRC20	leucine rich repeat containing 20	HGNC:23421	AGGACCTTGTAGATGCCAATGGG	1069689507	{0: 1, 1: 0, 2: 0, 3: 7, 4: 90}	seq_location_match	10	70340651	70340673	+	Human (GRCh38)	1.95252			0.289775	82	55	48
GTCTGCATGCTGAAGAAGAT	Avana	LRRC20	leucine rich repeat containing 20	HGNC:23421	GTCTGCATGCTGAAGAAGATGGG	1069694431	{0: 1, 1: 0, 2: 0, 3: 22, 4: 168}	seq_location_match	10	70376517	70376539	-	Human (GRCh38)	4.03122			0.288143	65	55	43
AGCAAGGAAGGTCAACGAGA	Avana	LRRC20	leucine rich repeat containing 20	HGNC:23421	AGCAAGGAAGGTCAACGAGACGG	1069694424	{0: 1, 1: 0, 2: 0, 3: 14, 4: 234}	seq_location_match	10	70376476	70376498	-	Human (GRCh38)					81	63	46
CTTCCTTGCTACTCTGGCCA	Avana	LRRC20	leucine rich repeat containing 20	HGNC:23421	CTTCCTTGCTACTCTGGCCACGG	1069694427	{0: 1, 1: 0, 2: 0, 3: 16, 4: 192}	seq_match	10	70376489	70376511	+	Human (GRCh38)					67	54	33
GGAGGACTACAGAAAAGAGG	Avana	LRRC23	leucine rich repeat containing 23	HGNC:19138	GGAGGACTACAGAAAAGAGGGGG	1092252185	{0: 1, 1: 0, 2: 1, 3: 38, 4: 361}	seq_location_match	12	6905720	6905742	+	Human (GRCh38)	-0.335019			0.695203	43	58	63
GGATGATTCTGAGAAAGAAG	Avana	LRRC23	leucine rich repeat containing 23	HGNC:19138	GGATGATTCTGAGAAAGAAGAGG	1092252174	{0: 1, 1: 0, 2: 2, 3: 36, 4: 385}	seq_location_match	12	6905675	6905697	+	Human (GRCh38)	0.978611			0.393528	43	65	29
GGGAGGACTACAGAAAAGAG	Avana	LRRC23	leucine rich repeat containing 23	HGNC:19138	GGGAGGACTACAGAAAAGAGGGG	1092252184	{0: 1, 1: 0, 2: 2, 3: 26, 4: 330}	seq_location_match	12	6905719	6905741	+	Human (GRCh38)	1.21649			0.333107	47	57	51
TCCAGGCTCTCACTTCCTCA	Avana	LRRC23	leucine rich repeat containing 23	HGNC:19138	TCCAGGCTCTCACTTCCTCAGGG	1092252188	{0: 1, 1: 0, 2: 4, 3: 34, 4: 276}	seq_location_match	12	6905750	6905772	-	Human (GRCh38)	1.74971			0.200251
GCTGAGGTCCAGCAGTGCTA	Avana	LRRC24	leucine rich repeat containing 24	HGNC:28947	GCTGAGGTCCAGCAGTGCTAGGG	1049802427	{0: 1, 1: 0, 2: 0, 3: 18, 4: 166}	seq_location_match	8	144524183	144524205	+	Human (GRCh38)	0.192517			0.551118	68	49	55
CTGCCGCTGCTACAGCGCCA	Avana	LRRC24	leucine rich repeat containing 24	HGNC:28947	CTGCCGCTGCTACAGCGCCACGG	1049802571	{0: 1, 1: 0, 2: 0, 3: 11, 4: 165}	seq_location_match	8	144524875	144524897	-	Human (GRCh38)	0.606564			0.495288	73	53	57
GTCCCTGGCGGGATTCCCAG	Avana	LRRC24	leucine rich repeat containing 24	HGNC:28947	GTCCCTGGCGGGATTCCCAGCGG	1049802558	{0: 1, 1: 0, 2: 1, 3: 8, 4: 139}	seq_location_match	8	144524820	144524842	+	Human (GRCh38)	1.70533			0.311044	67	67	66
GCTGGGCACCATCAGCCGAG	Avana	LRRC24	leucine rich repeat containing 24	HGNC:28947	GCTGGGCACCATCAGCCGAGAGG	1049802420	{0: 1, 1: 0, 2: 0, 3: 8, 4: 122}	seq_location_match	8	144524152	144524174	-	Human (GRCh38)	1.42749			0.155331	84	69	47
GCTGGGTGCCTGGATCAAGG	Avana	LRRC24	leucine rich repeat containing 24	HGNC:28947	GCTGGGTGCCTGGATCAAGGAGG	1049802264	{0: 1, 1: 0, 2: 0, 3: 36, 4: 276}	seq_match	8	144523353	144523375	-	Human (GRCh38)					61	57	49
TGGAGGACCAGGCTCTAGCG	Avana	LRRC24	leucine rich repeat containing 24	HGNC:28947	TGGAGGACCAGGCTCTAGCGGGG	1049802431	{0: 1, 1: 0, 2: 1, 3: 7, 4: 118}	seq_location_match	8	144524213	144524235	-	Human (GRCh38)		0.6347			80	63	71
GTTGTGTCCCAGCAGAGCAG	Avana	LRRC25	leucine rich repeat containing 25	HGNC:29806	GTTGTGTCCCAGCAGAGCAGAGG	1163627102	{0: 1, 1: 0, 2: 1, 3: 29, 4: 242}	seq_location_match	19	18396536	18396558	+	Human (GRCh38)	-3.50945			0.708667	50	56	48
GTTCCAGTCCACATCCGCGG	Avana	LRRC25	leucine rich repeat containing 25	HGNC:29806	GTTCCAGTCCACATCCGCGGAGG	1163627155	{0: 1, 1: 0, 2: 0, 3: 6, 4: 27}	seq_location_match	19	18396859	18396881	+	Human (GRCh38)	-0.637902			0.685656	95	71	56
GCGGAGGACACGGTGCACGA	Avana	LRRC25	leucine rich repeat containing 25	HGNC:29806	GCGGAGGACACGGTGCACGACGG	1163627160	{0: 1, 1: 0, 2: 0, 3: 3, 4: 71}	seq_location_match	19	18396875	18396897	+	Human (GRCh38)	3.3454	0.7404		0.380629	89	74	63
CCTGCAGGTCAAGGTCACAG	Avana	LRRC25	leucine rich repeat containing 25	HGNC:29806	CCTGCAGGTCAAGGTCACAGCGG	1163627118	{0: 1, 1: 0, 2: 3, 3: 18, 4: 252}	seq_location_match	19	18396624	18396646	+	Human (GRCh38)	3.38696			0.247189	47	75	58
GATGTCGTGCCAGGACTCCA	Avana	LRRC25	leucine rich repeat containing 25	HGNC:29806	GATGTCGTGCCAGGACTCCAGGG	1163627111	{0: 1, 1: 0, 2: 0, 3: 11, 4: 63}	seq_match	19	18396586	18396608	+	Human (GRCh38)					81	60	53
TGACCTCCAGGAAGGCAGAG	Avana	LRRC25	leucine rich repeat containing 25	HGNC:29806	TGACCTCCAGGAAGGCAGAGAGG	1163627096	{0: 1, 1: 1, 2: 3, 3: 69, 4: 441}	seq_match	19	18396498	18396520	+	Human (GRCh38)					33	65	37
GCACACCTCGGGGCAGTCCG	Avana	LRRC26	leucine rich repeat containing 26	HGNC:31409	GCACACCTCGGGGCAGTCCGGGG	1062567488	{0: 1, 1: 0, 2: 0, 3: 5, 4: 73}	seq_location_match	9	137169803	137169825	+	Human (GRCh38)	0.321242			0.566495	84	59	58
GCACGCACGTGCACACCTCG	Avana	LRRC26	leucine rich repeat containing 26	HGNC:31409	GCACGCACGTGCACACCTCGGGG	1062567485	{0: 1, 1: 0, 2: 1, 3: 1, 4: 62}	seq_location_match	9	137169793	137169815	+	Human (GRCh38)	0.734031	0.698		0.421958	80	70	48
GGGCGCCCCGGACTGCCCCG	Avana	LRRC26	leucine rich repeat containing 26	HGNC:31409	GGGCGCCCCGGACTGCCCCGAGG	1062567489	{0: 1, 1: 0, 2: 0, 3: 13, 4: 182}	seq_location_match	9	137169808	137169830	-	Human (GRCh38)	1.8089			0.347057	70	65	78
GCTCCCGCGAAGGCACCTGG	Avana	LRRC26	leucine rich repeat containing 26	HGNC:31409	GCTCCCGCGAAGGCACCTGGCGG	1062567455	{0: 1, 1: 0, 2: 1, 3: 7, 4: 86}	seq_location_match	9	137169663	137169685	+	Human (GRCh38)	1.22259			0.166254	79	62	65
GCCGGTTGCCGGCCAATGAG	Avana	LRRC26	leucine rich repeat containing 26	HGNC:31409	GCCGGTTGCCGGCCAATGAGAGG	1062567424	{0: 1, 1: 0, 2: 0, 3: 2, 4: 37}	seq_location_match	9	137169481	137169503	+	Human (GRCh38)		0.5386			86	54	65
GCTGGCGCGCCTGGAGCCCG	Avana	LRRC26	leucine rich repeat containing 26	HGNC:31409	GCTGGCGCGCCTGGAGCCCGCGG	1062567419	{0: 1, 1: 0, 2: 2, 3: 24, 4: 222}	seq_match	9	137169460	137169482	-	Human (GRCh38)					58	49	77
CCCTCCAAAGATGTTCACAA	Avana	LRRC27	leucine rich repeat containing 27	HGNC:29346	CCCTCCAAAGATGTTCACAAGGG	1076710909	{0: 1, 1: 0, 2: 1, 3: 15, 4: 155}	seq_location_match	10	132333615	132333637	+	Human (GRCh38)	0.694885	0.7114		0.317992	63	71	46
GCTGAGGAGGGAATTCCAGA	Avana	LRRC27	leucine rich repeat containing 27	HGNC:29346	GCTGAGGAGGGAATTCCAGAGGG	1076712289	{0: 1, 1: 0, 2: 0, 3: 30, 4: 326}	seq_location_match	10	132344538	132344560	-	Human (GRCh38)	0.986644			0.223748	55	68	45
CCTCAGCTCGTTGTGCAGAA	Avana	LRRC27	leucine rich repeat containing 27	HGNC:29346	CCTCAGCTCGTTGTGCAGAAGGG	1076712295	{0: 1, 1: 0, 2: 1, 3: 6, 4: 82}	seq_location_match	10	132344554	132344576	+	Human (GRCh38)	1.08358			0.221361	78	56	56
CCTGGAAGAGAACGGATGGA	Avana	LRRC27	leucine rich repeat containing 27	HGNC:29346	CCTGGAAGAGAACGGATGGAGGG	1076710892	{0: 1, 1: 0, 2: 1, 3: 24, 4: 289}	seq_location_match	10	132333510	132333532	+	Human (GRCh38)	1.09445			0.204655	65	61	51
CTTTCACTCAAGTCTAAAAT	Avana	LRRC27	leucine rich repeat containing 27	HGNC:29346	CTTTCACTCAAGTCTAAAATCGG	1076710916	{0: 1, 1: 0, 2: 1, 3: 12, 4: 195}	seq_match	10	132333666	132333688	-	Human (GRCh38)					67	43	40
TAGGTTCAGTGCTTTCAGCG	Avana	LRRC27	leucine rich repeat containing 27	HGNC:29346	TAGGTTCAGTGCTTTCAGCGTGG	1076712286	{0: 1, 1: 0, 2: 1, 3: 0, 4: 57}	seq_match	10	132344507	132344529	-	Human (GRCh38)					89	68	49
GTAAGACGATCTCTGTGGCA	Avana	LRRC28	leucine rich repeat containing 28	HGNC:28355	GTAAGACGATCTCTGTGGCAAGG	1132128920	{0: 1, 1: 1, 2: 1, 3: 2, 4: 60}	seq_location_match	15	99255974	99255996	+	Human (GRCh38)	0.204775			0.612466	46	62	51
TTGGAGTTACTGAAAGATGA	Avana	LRRC28	leucine rich repeat containing 28	HGNC:28355	TTGGAGTTACTGAAAGATGAGGG	1132128926	{0: 1, 1: 1, 2: 1, 3: 26, 4: 272}	seq_location_match	15	99256051	99256073	+	Human (GRCh38)	-0.424948			0.500595	35	64	48
TAGAGACTATGATTACCTGG	Avana	LRRC28	leucine rich repeat containing 28	HGNC:28355	TAGAGACTATGATTACCTGGAGG	1132131737	{0: 1, 1: 0, 2: 1, 3: 11, 4: 85}	seq_location_match	15	99287945	99287967	-	Human (GRCh38)	-0.818256			0.44252	82	77	69
AACAGACTCACAGTTCCACA	Avana	LRRC28	leucine rich repeat containing 28	HGNC:28355	AACAGACTCACAGTTCCACATGG	917089892	{0: 26, 1: 340, 2: 4052, 3: 6289, 4: 9386}	multiple_matches	1	171342335	171342357	-	Human (GRCh38)	9.47877				0	62	36
GCAGAGCCTCGACATGGCCG	Avana	LRRC29	leucine rich repeat containing 29	HGNC:13605	GCAGAGCCTCGACATGGCCGAGG	1139477537	{0: 1, 1: 0, 2: 0, 3: 4, 4: 77}	seq_location_match	16	67210136	67210158	-	Human (GRCh38)	-0.561407			0.675737	85	49	31
GGAGCTGCAGAGCCTCGACA	Avana	LRRC29	leucine rich repeat containing 29	HGNC:13605	GGAGCTGCAGAGCCTCGACATGG	1139477538	{0: 1, 1: 0, 2: 3, 3: 16, 4: 189}	seq_location_match	16	67210142	67210164	-	Human (GRCh38)	0.691705			0.525841	81	60	33
GACGCCTGTCCAGAGCCACA	Avana	LRRC29	leucine rich repeat containing 29	HGNC:13605	GACGCCTGTCCAGAGCCACAGGG	1139477134	{0: 1, 1: 0, 2: 0, 3: 14, 4: 142}	seq_location_match	16	67208394	67208416	-	Human (GRCh38)	1.06653			0.436838	64	69	30
TGTGAGGTCCAACTCCTGCA	Avana	LRRC29	leucine rich repeat containing 29	HGNC:13605	TGTGAGGTCCAACTCCTGCAGGG	1139477121	{0: 1, 1: 0, 2: 2, 3: 15, 4: 113}	seq_location_match	16	67208348	67208370	+	Human (GRCh38)	3.2867			0.191712	73	54	52
CAGAGCCTCGACATGGCCGA	Avana	LRRC29	leucine rich repeat containing 29	HGNC:13605	CAGAGCCTCGACATGGCCGAGGG	1139477536	{0: 1, 1: 0, 2: 0, 3: 4, 4: 57}	seq_location_match	16	67210135	67210157	-	Human (GRCh38)					92	59	87
GACTGATGCCAGTTTAGCCA	Avana	LRRC29	leucine rich repeat containing 29	HGNC:13605	GACTGATGCCAGTTTAGCCAAGG	1139477117	{0: 1, 1: 0, 2: 0, 3: 9, 4: 108}	seq_location_match	16	67208311	67208333	-	Human (GRCh38)		0.5994			78	60	35
GCGTGGTCAGGGCACCGGCA	Avana	LRRC3	leucine rich repeat containing 3	HGNC:14965	GCGTGGTCAGGGCACCGGCAGGG	1179912324	{0: 1, 1: 0, 2: 2, 3: 11, 4: 148}	seq_location_match	21	44456750	44456772	-	Human (GRCh38)	0.239036			0.646997	69	53	78
CCGGTGCCCTGACCACGCAG	Avana	LRRC3	leucine rich repeat containing 3	HGNC:14965	CCGGTGCCCTGACCACGCAGGGG	1179912329	{0: 1, 1: 0, 2: 0, 3: 6, 4: 108}	seq_location_match	21	44456755	44456777	+	Human (GRCh38)	0.934796	0.6383		0.448524	82	64	76
GCTGTCTTCTGCAGCTTGCG	Avana	LRRC3	leucine rich repeat containing 3	HGNC:14965	GCTGTCTTCTGCAGCTTGCGGGG	1179912336	{0: 1, 1: 0, 2: 0, 3: 8, 4: 215}	seq_location_match	21	44456783	44456805	+	Human (GRCh38)	1.10251			0.364295	64	56	40
GGGCCTTCAGGAGGTCCCCG	Avana	LRRC3	leucine rich repeat containing 3	HGNC:14965	GGGCCTTCAGGAGGTCCCCGAGG	1179912339	{0: 1, 1: 0, 2: 1, 3: 18, 4: 189}	seq_location_match	21	44456803	44456825	+	Human (GRCh38)	1.64903			0.262165	66	68	58
GAAGAGACAAGACTCCCGGG	Avana	LRRC3	leucine rich repeat containing 3	HGNC:14965	GAAGAGACAAGACTCCCGGGTGG	1179912310	{0: 1, 1: 0, 2: 0, 3: 6, 4: 145}	seq_location_match	21	44456688	44456710	-	Human (GRCh38)		0.7196			72	72	67
TGTCTTACAACCGCATCCAG	Avana	LRRC3	leucine rich repeat containing 3	HGNC:14965	TGTCTTACAACCGCATCCAGAGG	1179912388	{0: 1, 1: 0, 2: 0, 3: 2, 4: 49}	seq_location_match	21	44457003	44457025	+	Human (GRCh38)		0.6764			92	68	47
ACAAGCCCCACAGAAAGTCG	Avana	LRRC30	leucine rich repeat containing 30	HGNC:30219	ACAAGCCCCACAGAAAGTCGGGG	1153650016	{0: 1, 1: 0, 2: 0, 3: 2, 4: 104}	seq_location_match	18	7231327	7231349	-	Human (GRCh38)	0.294235			0.510725	84	70	61
TCAGTTTCCCCACCTCGGGA	Avana	LRRC30	leucine rich repeat containing 30	HGNC:30219	TCAGTTTCCCCACCTCGGGAGGG	1153650030	{0: 1, 1: 0, 2: 5, 3: 33, 4: 238}	seq_location_match	18	7231396	7231418	-	Human (GRCh38)	0.803182			0.485016	74	61	40
CCAAGGATAAGGGCCCCAAG	Avana	LRRC30	leucine rich repeat containing 30	HGNC:30219	CCAAGGATAAGGGCCCCAAGAGG	1153649984	{0: 1, 1: 0, 2: 0, 3: 8, 4: 132}	seq_location_match	18	7231167	7231189	+	Human (GRCh38)	1.23717			0.22737	73	70	68
GACATCCCCGACTTTCTGTG	Avana	LRRC30	leucine rich repeat containing 30	HGNC:30219	GACATCCCCGACTTTCTGTGGGG	1153650015	{0: 1, 1: 0, 2: 1, 3: 3, 4: 67}	seq_location_match	18	7231322	7231344	+	Human (GRCh38)	1.58472			0.177935	85	65	40
CTTTCTGTGGGGCTTGTCCG	Avana	LRRC30	leucine rich repeat containing 30	HGNC:30219	CTTTCTGTGGGGCTTGTCCGAGG	1153650019	{0: 1, 1: 0, 2: 0, 3: 10, 4: 106}	seq_match	18	7231333	7231355	+	Human (GRCh38)					81	56	45
GGACAAGCCCCACAGAAAGT	Avana	LRRC30	leucine rich repeat containing 30	HGNC:30219	GGACAAGCCCCACAGAAAGTCGG	1153650018	{0: 1, 1: 0, 2: 1, 3: 15, 4: 140}	seq_match	18	7231329	7231351	-	Human (GRCh38)
TGGAACTTCTGAAGGATCAG	Avana	LRRC31	leucine rich repeat containing 31	HGNC:26261	TGGAACTTCTGAAGGATCAGAGG	965539342	{0: 1, 1: 0, 2: 0, 3: 16, 4: 302}	seq_location_match	3	169856776	169856798	+	Human (GRCh38)	0.475761			0.559004	52	58	36
TTGCTGAGTGATGGAAAGGA	Avana	LRRC31	leucine rich repeat containing 31	HGNC:26261	TTGCTGAGTGATGGAAAGGAGGG	965539803	{0: 1, 1: 0, 2: 2, 3: 43, 4: 401}	seq_location_match	3	169860637	169860659	+	Human (GRCh38)	0.675371			0.497201	44	58	83
ACTGTCAACAAATTTCTCAG	Avana	LRRC31	leucine rich repeat containing 31	HGNC:26261	ACTGTCAACAAATTTCTCAGGGG	965540805	{0: 1, 1: 0, 2: 1, 3: 27, 4: 271}	seq_location_match	3	169869728	169869750	-	Human (GRCh38)	1.23076			0.37649	33	71	46
GCTCCCTCACGTCAGAAGAT	Avana	LRRC31	leucine rich repeat containing 31	HGNC:26261	GCTCCCTCACGTCAGAAGATGGG	965539335	{0: 1, 1: 0, 2: 0, 3: 2, 4: 59}	seq_location_match	3	169856715	169856737	-	Human (GRCh38)	1.80586			0.277378	88	56	30
ACTTCACCATGAGTCAAACA	Avana	LRRC31	leucine rich repeat containing 31	HGNC:26261	ACTTCACCATGAGTCAAACAAGG	965540814	{0: 1, 1: 0, 2: 0, 3: 13, 4: 125}	seq_match	3	169869793	169869815	-	Human (GRCh38)					77	67	42
GTCTTCTGTATCCAGTCGCT	Avana	LRRC31	leucine rich repeat containing 31	HGNC:26261	GTCTTCTGTATCCAGTCGCTGGG	965540798	{0: 1, 1: 0, 2: 0, 3: 3, 4: 72}	seq_match	3	169869650	169869672	+	Human (GRCh38)					89	48	47
TCTGGGAACAGCCTGTACAG	Avana	LRRC32	leucine rich repeat containing 32	HGNC:4161	TCTGGGAACAGCCTGTACAGCGG	1085455108	{0: 1, 1: 1, 2: 2, 3: 45, 4: 272}	seq_location_match	11	76661177	76661199	-	Human (GRCh38)	11.0755			0.900324	53	72	52
ACTGTTCTCCGCCAGTGAGA	Avana	LRRC32	leucine rich repeat containing 32	HGNC:4161	ACTGTTCTCCGCCAGTGAGAGGG	1085455093	{0: 1, 1: 0, 2: 0, 3: 6, 4: 68}	seq_location_match	11	76661113	76661135	+	Human (GRCh38)	-0.207465			0.545518	84	59	51
AGTGCTGTGTAGAAGCCCAG	Avana	LRRC32	leucine rich repeat containing 32	HGNC:4161	AGTGCTGTGTAGAAGCCCAGGGG	1085455153	{0: 1, 1: 0, 2: 1, 3: 19, 4: 270}	seq_location_match	11	76661369	76661391	+	Human (GRCh38)	-0.165682			0.530494	57	77	74
TGTCTGGCGGGAGCACCGAG	Avana	LRRC32	leucine rich repeat containing 32	HGNC:4161	TGTCTGGCGGGAGCACCGAGGGG	1085455170	{0: 1, 1: 0, 2: 0, 3: 7, 4: 77}	seq_location_match	11	76661442	76661464	+	Human (GRCh38)	-1.95609			0.378343	86	67	64
CCAGTGGGTGAGAGGAGCAT	Avana	LRRC34	leucine rich repeat containing 34	HGNC:28408	CCAGTGGGTGAGAGGAGCATGGG	965534719	{0: 1, 1: 0, 2: 0, 3: 29, 4: 247}	seq_location_match	3	169812505	169812527	-	Human (GRCh38)	-0.0804641			0.704254	61	47	84
CTGAGTGGAGGCCCAAGCCG	Avana	LRRC34	leucine rich repeat containing 34	HGNC:28408	CTGAGTGGAGGCCCAAGCCGGGG	965534702	{0: 1, 1: 0, 2: 1, 3: 19, 4: 213}	seq_location_match	3	169812447	169812469	+	Human (GRCh38)	0.992837			0.428784	75	59	80
CTTACCGCGCTGGACCGCCA	Avana	LRRC34	leucine rich repeat containing 34	HGNC:28408	CTTACCGCGCTGGACCGCCAGGG	965534688	{0: 1, 1: 0, 2: 0, 3: 0, 4: 32}	seq_location_match	3	169812405	169812427	+	Human (GRCh38)	1.02264	0.6421		0.352835	94	64	54
CTCCTCTCACCCACTGGCCG	Avana	LRRC34	leucine rich repeat containing 34	HGNC:28408	CTCCTCTCACCCACTGGCCGCGG	965534722	{0: 1, 1: 0, 2: 0, 3: 12, 4: 185}	seq_location_match	3	169812511	169812533	+	Human (GRCh38)	2.03404			0.281409	71	51	31
CCATGGCAGCGCAGCCGCCG	Avana	LRRC34	leucine rich repeat containing 34	HGNC:28408	CCATGGCAGCGCAGCCGCCGCGG	965534727	{0: 1, 1: 0, 2: 0, 3: 7, 4: 130}	seq_match	3	169812528	169812550	-	Human (GRCh38)					76	62	59
GTGCCAGTAGAAAGAGTTAC	Avana	LRRC34	leucine rich repeat containing 34	HGNC:28408	GTGCCAGTAGAAAGAGTTACAGG	965534153	{0: 1, 1: 0, 2: 0, 3: 8, 4: 106}	seq_match	3	169807641	169807663	-	Human (GRCh38)					77	37	48
CAGAGAAGATGACTAGAGAA	Avana	LRRC36	leucine rich repeat containing 36	HGNC:25615	CAGAGAAGATGACTAGAGAAGGG	1139501166	{0: 1, 1: 0, 2: 1, 3: 32, 4: 419}	seq_location_match	16	67367059	67367081	+	Human (GRCh38)	0.700018			0.363898	49	60	69
GATGATTTAACACCAGCACA	Avana	LRRC36	leucine rich repeat containing 36	HGNC:25615	GATGATTTAACACCAGCACATGG	1139501618	{0: 1, 1: 0, 2: 0, 3: 8, 4: 105}	seq_location_match	16	67371021	67371043	+	Human (GRCh38)	0.962939			0.243211	78	64	26
TCATCTGGAGGCAAAAACCG	Avana	LRRC36	leucine rich repeat containing 36	HGNC:25615	TCATCTGGAGGCAAAAACCGTGG	1139499233	{0: 1, 1: 0, 2: 0, 3: 10, 4: 104}	seq_location_match	16	67347476	67347498	-	Human (GRCh38)	1.03731			0.220352	85	71	37
CTACATTGACAAGTACAGCA	Avana	LRRC36	leucine rich repeat containing 36	HGNC:25615	CTACATTGACAAGTACAGCAGGG	1139501613	{0: 1, 1: 0, 2: 1, 3: 14, 4: 743}	seq_location_match	16	67370975	67370997	-	Human (GRCh38)	1.29923			0.168059	57	71	28
ACATTACCTGTGTCCCCAGT	Avana	LRRC36	leucine rich repeat containing 36	HGNC:25615	ACATTACCTGTGTCCCCAGTGGG	1139500854	{0: 1, 1: 0, 2: 1, 3: 10, 4: 127}	seq_match	16	67363699	67363721	-	Human (GRCh38)					71	63	61
TTTAACACAGACTCAAACAA	Avana	LRRC36	leucine rich repeat containing 36	HGNC:25615	TTTAACACAGACTCAAACAAAGG	1139500834	{0: 1, 1: 0, 2: 3, 3: 22, 4: 299}	seq_match	16	67363580	67363602	+	Human (GRCh38)					53	51	33
GGAAGACTCACCCTCCTCAG	Avana	LRRC37A	leucine rich repeat containing 37A	HGNC:29069	GGAAGACTCACCCTCCTCAGCGG	1148174027	{0: 4, 1: 2, 2: 2, 3: 17, 4: 123}	seq_location_match	17	45548800	45548822	+	Human (GRCh38)	1.41225			0.957795	16	71	68
GGCATCTCTGAGGAAGCAGA	Avana	LRRC37A	leucine rich repeat containing 37A	HGNC:29069	GGCATCTCTGAGGAAGCAGAGGG	1148174215	{0: 5, 1: 0, 2: 3, 3: 45, 4: 363}	seq_location_match	17	45550049	45550071	+	Human (GRCh38)	1.69036			0.908642	16	61	45
CCAGGACTCAGGCGGCCCCA	Avana	LRRC37A	leucine rich repeat containing 37A	HGNC:29069	CCAGGACTCAGGCGGCCCCAGGG	1148174244	{0: 2, 1: 3, 2: 3, 3: 26, 4: 244}	seq_location_match	17	45550156	45550178	+	Human (GRCh38)	0.587748			0.75491	23	50	52
ATTGTGGCTACTAGTTAAGG	Avana	LRRC37A2	leucine rich repeat containing 37 member A2	HGNC:32404	ATTGTGGCTACTAGTTAAGGAGG	1148297111	{0: 2, 1: 4, 2: 3, 3: 7, 4: 82}	seq_location_match	17	46512799	46512821	+	Human (GRCh38)	0.670916			0.784547	34	63	45
CCAGGAGTCAGGCGGCCCCA	Avana	LRRC37A2	leucine rich repeat containing 37 member A2	HGNC:32404	CCAGGAGTCAGGCGGCCCCAGGG	1148297125	{0: 1, 1: 3, 2: 3, 3: 23, 4: 217}	seq_location_match	17	46512870	46512892	-	Human (GRCh38)	0.30964			0.734819	32	52	51
ACCTCCCTAGAAGACTCAGA	Avana	LRRC37A3	leucine rich repeat containing 37 member A3	HGNC:32427	ACCTCCCTAGAAGACTCAGAAGG	1150405304	{0: 3, 1: 7, 2: 4, 3: 15, 4: 143}	seq_location_match	17	64896140	64896162	+	Human (GRCh38)	2.8903	0.6715		0.967604	10	67	40
CACTCCAGAATCCATGACAG	Avana	LRRC37A3	leucine rich repeat containing 37 member A3	HGNC:32427	CACTCCAGAATCCATGACAGAGG	1148361923	{0: 4, 1: 7, 2: 3, 3: 56, 4: 651}	seq_location_match	17	47018851	47018873	+	Human (GRCh38)	1.55272			0.967604	9	69	52
CGCTAGTGCCGGGCACTGAG	Avana	LRRC37A3	leucine rich repeat containing 37 member A3	HGNC:32427	CGCTAGTGCCGGGCACTGAGCGG	1150405497	{0: 2, 1: 0, 2: 1, 3: 10, 4: 124}	seq_location_match	17	64897228	64897250	+	Human (GRCh38)	0.642528			0.784809	32	60	51
TGGGCCCCAGAAACGCAGCG	Avana	LRRC37A3	leucine rich repeat containing 37 member A3	HGNC:32427	TGGGCCCCAGAAACGCAGCGGGG	1150405491	{0: 1, 1: 4, 2: 1, 3: 16, 4: 121}	seq_location_match	17	64897195	64897217	+	Human (GRCh38)	0.290628			0.699714	33	73	48
AGGAGCTCTAGTCTTCTCCA	Avana	LRRC37B	leucine rich repeat containing 37B	HGNC:29070	AGGAGCTCTAGTCTTCTCCAGGG	1146223549	{0: 2, 1: 7, 2: 4, 3: 10, 4: 142}	seq_location_match	17	31047425	31047447	+	Human (GRCh38)	4.24688			0.994008	10	62	51
GACATCTGCGAAGAAGCAGA	Avana	LRRC37B	leucine rich repeat containing 37B	HGNC:29070	GACATCTGCGAAGAAGCAGAGGG	1146341258	{0: 1, 1: 1, 2: 0, 3: 16, 4: 174}	seq_location_match	17	32021375	32021397	-	Human (GRCh38)	0.367954			0.74506	46	63	40
CCGCTCCTCCCATCTCCCAT	Avana	LRRC37B	leucine rich repeat containing 37B	HGNC:29070	CCGCTCCTCCCATCTCCCATGGG	1146341233	{0: 3, 1: 1, 2: 2, 3: 31, 4: 236}	seq_location_match	17	32021296	32021318	+	Human (GRCh38)	0.495797			0.706975	0	54	61
CAGGTAATCAAAGTCCCCCG	Avana	LRRC37B	leucine rich repeat containing 37B	HGNC:29070	CAGGTAATCAAAGTCCCCCGGGG	1146341251	{0: 1, 1: 1, 2: 0, 3: 3, 4: 51}	seq_location_match	17	32021349	32021371	-	Human (GRCh38)	0.281306			0.678787	71	75	81
AGAAAGATCTAGCTGAACGT	Avana	LRRC37B	leucine rich repeat containing 37B	HGNC:29070	AGAAAGATCTAGCTGAACGTTGG	1146341311	{0: 1, 1: 1, 2: 0, 3: 16, 4: 93}	seq_location_match	17	32021724	32021746	+	Human (GRCh38)					67	63	27
CAGCTCAGCCTCCAGACCCG	Avana	LRRC37B	leucine rich repeat containing 37B	HGNC:29070	CAGCTCAGCCTCCAGACCCGGGG	1146341425	{0: 1, 1: 2, 2: 11, 3: 30, 4: 342}	seq_match	17	32022474	32022496	+	Human (GRCh38)					33	59	62
GCAGCTTGCGCACGTCCAGG	Avana	LRRC38	leucine rich repeat containing 38	HGNC:27005	GCAGCTTGCGCACGTCCAGGGGG	902044242	{0: 1, 1: 0, 2: 0, 3: 6, 4: 79}	seq_location_match	1	13513410	13513432	+	Human (GRCh38)	-0.182159			0.626079	87	68	58
GCTGCAGAGCCCGAGCGCCG	Avana	LRRC38	leucine rich repeat containing 38	HGNC:27005	GCTGCAGAGCCCGAGCGCCGCGG	902044269	{0: 1, 1: 0, 2: 2, 3: 18, 4: 188}	seq_location_match	1	13513543	13513565	+	Human (GRCh38)	1.89154			0.545268	74	51	48
TCACCAGCCTCCCGGCCGAG	Avana	LRRC38	leucine rich repeat containing 38	HGNC:27005	TCACCAGCCTCCCGGCCGAGCGG	902044200	{0: 1, 1: 0, 2: 1, 3: 11, 4: 101}	seq_location_match	1	13513200	13513222	+	Human (GRCh38)	0.183462			0.53414	80	64	58
GCAGAGCCCGAGCGCCGCGG	Avana	LRRC38	leucine rich repeat containing 38	HGNC:27005	GCAGAGCCCGAGCGCCGCGGCGG	902044270	{0: 1, 1: 0, 2: 1, 3: 20, 4: 197}	seq_location_match	1	13513546	13513568	+	Human (GRCh38)	1.95715			0.35209	74	49	82
AGAAGATGAAGAAGTCCTCG	Avana	LRRC38	leucine rich repeat containing 38	HGNC:27005	AGAAGATGAAGAAGTCCTCGGGG	902044230	{0: 1, 1: 1, 2: 5, 3: 30, 4: 244}	seq_match	1	13513359	13513381	+	Human (GRCh38)					54	75	26
GCCCGGGCACGCGTGCCCCG	Avana	LRRC38	leucine rich repeat containing 38	HGNC:27005	GCCCGGGCACGCGTGCCCCGCGG	902044265	{0: 1, 1: 0, 2: 3, 3: 10, 4: 121}	seq_match	1	13513503	13513525	-	Human (GRCh38)					79	41	50
GTTTCAGCAGAGAAGAAGGG	Avana	LRRC39	leucine rich repeat containing 39	HGNC:28228	GTTTCAGCAGAGAAGAAGGGAGG	911628854	{0: 1, 1: 0, 2: 3, 3: 32, 4: 380}	seq_location_match	1	100159391	100159413	+	Human (GRCh38)	1.11274			0.636756	43	61	45
GCTGAAACTGAATCAACTAC	Avana	LRRC39	leucine rich repeat containing 39	HGNC:28228	GCTGAAACTGAATCAACTACAGG	911628851	{0: 1, 1: 0, 2: 1, 3: 49, 4: 1072}	seq_location_match	1	100159376	100159398	-	Human (GRCh38)	0.565036			0.619696	18	56	37
TCTTTCTTACCAATCCCTGG	Avana	LRRC39	leucine rich repeat containing 39	HGNC:28228	TCTTTCTTACCAATCCCTGGTGG	911628841	{0: 1, 1: 0, 2: 2, 3: 14, 4: 176}	seq_location_match	1	100159249	100159271	+	Human (GRCh38)	1.16456	0.7087		0.543131	70	71	25
GCTAAGAGAAAAGGTCACCA	Avana	LRRC39	leucine rich repeat containing 39	HGNC:28228	GCTAAGAGAAAAGGTCACCAGGG	911628921	{0: 1, 1: 0, 2: 1, 3: 9, 4: 179}	seq_location_match	1	100160510	100160532	-	Human (GRCh38)	0.977394			0.353208	70	60	31
ACAATTTCAGAGATACCACC	Avana	LRRC39	leucine rich repeat containing 39	HGNC:28228	ACAATTTCAGAGATACCACCAGG	911628844	{0: 1, 1: 0, 2: 0, 3: 14, 4: 136}	seq_match	1	100159264	100159286	-	Human (GRCh38)					72	59	20
TCAGAGATACCACCAGGGAT	Avana	LRRC39	leucine rich repeat containing 39	HGNC:28228	TCAGAGATACCACCAGGGATTGG	911628842	{0: 1, 1: 0, 2: 1, 3: 20, 4: 163}	seq_match	1	100159258	100159280	-	Human (GRCh38)					65	50	48
GTAGGAGGAGACACATGGAG	Avana	LRRC3B	leucine rich repeat containing 3B	HGNC:28105	GTAGGAGGAGACACATGGAGAGG	951811892	{0: 1, 1: 0, 2: 4, 3: 24, 4: 357}	seq_location_match	3	26709705	26709727	-	Human (GRCh38)	-1.80811			0.759642	49	70	63
GGTGACATTTAAACCCCCAG	Avana	LRRC3B	leucine rich repeat containing 3B	HGNC:28105	GGTGACATTTAAACCCCCAGAGG	951811905	{0: 1, 1: 0, 2: 0, 3: 6, 4: 130}	seq_location_match	3	26709797	26709819	-	Human (GRCh38)	1.25417	0.7662		0.465613	79	77	51
GCATGAATCTGGTAGACCTG	Avana	LRRC3B	leucine rich repeat containing 3B	HGNC:28105	GCATGAATCTGGTAGACCTGTGG	951811887	{0: 1, 1: 0, 2: 1, 3: 6, 4: 89}	seq_location_match	3	26709671	26709693	+	Human (GRCh38)	1.50976			0.400986	80	67	51
TCTGCCAGTATGTGTCCCAA	Avana	LRRC3B	leucine rich repeat containing 3B	HGNC:28105	TCTGCCAGTATGTGTCCCAAGGG	951811897	{0: 1, 1: 0, 2: 0, 3: 10, 4: 111}	seq_location_match	3	26709760	26709782	+	Human (GRCh38)	1.51633			0.319992	74	61	68
ACTTTGTAGGAGGAGACACA	Avana	LRRC3B	leucine rich repeat containing 3B	HGNC:28105	ACTTTGTAGGAGGAGACACATGG	951811893	{0: 1, 1: 0, 2: 2, 3: 24, 4: 251}	seq_match	3	26709710	26709732	-	Human (GRCh38)					52	70	33
TGAGAACTCTCAGTTGATGG	Avana	LRRC3B	leucine rich repeat containing 3B	HGNC:28105	TGAGAACTCTCAGTTGATGGAGG	951811916	{0: 1, 1: 0, 2: 0, 3: 10, 4: 154}	seq_location_match	3	26709930	26709952	-	Human (GRCh38)		0.6756			77	68	49
CCTGCTGGTGATAGGCACAG	Avana	LRRC3C	leucine rich repeat containing 3C	HGNC:40034	CCTGCTGGTGATAGGCACAGGGG	1147363154	{0: 1, 1: 0, 2: 2, 3: 37, 4: 236}	seq_location_match	17	39944002	39944024	+	Human (GRCh38)	1.58559			0.799419	50	65	72
GGGTGGATATACTTACACGA	Avana	LRRC3C	leucine rich repeat containing 3C	HGNC:40034	GGGTGGATATACTTACACGAAGG	1147362679	{0: 1, 1: 0, 2: 0, 3: 6, 4: 66}	seq_location_match	17	39941543	39941565	-	Human (GRCh38)	1.43125			0.797436	89	75	44
GTGTCATTGGGGATGCCGGA	Avana	LRRC3C	leucine rich repeat containing 3C	HGNC:40034	GTGTCATTGGGGATGCCGGAGGG	1147363180	{0: 1, 1: 0, 2: 1, 3: 3, 4: 83}	seq_location_match	17	39944126	39944148	-	Human (GRCh38)	0.658522			0.587098	88	54	64
TTTGCCACATAACAGCCCCG	Avana	LRRC3C	leucine rich repeat containing 3C	HGNC:40034	TTTGCCACATAACAGCCCCGGGG	1147363168	{0: 1, 1: 0, 2: 0, 3: 9, 4: 79}	seq_location_match	17	39944051	39944073	-	Human (GRCh38)	0.145101	0.7791		0.536063	81	78	50
AGCCCCCAGGTGCCTCCCCG	Avana	LRRC3C	leucine rich repeat containing 3C	HGNC:40034	AGCCCCCAGGTGCCTCCCCGGGG	1147363161	{0: 1, 1: 1, 2: 2, 3: 48, 4: 376}	seq_match	17	39944036	39944058	+	Human (GRCh38)					35	61	65
GGATGCCAACCAGCTGGCAT	Avana	LRRC3C	leucine rich repeat containing 3C	HGNC:40034	GGATGCCAACCAGCTGGCATCGG	1147363191	{0: 1, 1: 0, 2: 0, 3: 15, 4: 129}	seq_match	17	39944164	39944186	+	Human (GRCh38)					68	56	46
TTACTGCACGAGCAGACGGA	Avana	LRRC4	leucine rich repeat containing 4	HGNC:15586	TTACTGCACGAGCAGACGGAGGG	1031966261	{0: 1, 1: 0, 2: 0, 3: 2, 4: 44}	seq_location_match	7	128030480	128030502	+	Human (GRCh38)	0.09804			0.543898	92	61	45
GGCCTCTCCGAGGTCCCGCA	Avana	LRRC4	leucine rich repeat containing 4	HGNC:15586	GGCCTCTCCGAGGTCCCGCAGGG	1031966249	{0: 1, 1: 0, 2: 1, 3: 11, 4: 102}	seq_location_match	7	128030426	128030448	-	Human (GRCh38)	1.97385			0.38763	80	57	63
TCTGGATGTTGTTCTCCATG	Avana	LRRC4	leucine rich repeat containing 4	HGNC:15586	TCTGGATGTTGTTCTCCATGAGG	1031966237	{0: 1, 1: 0, 2: 1, 3: 15, 4: 230}	seq_location_match	7	128030376	128030398	+	Human (GRCh38)	0.840674			0.358726	62	68	42
CCAGTTGTCGAACAGCTCCA	Avana	LRRC4	leucine rich repeat containing 4	HGNC:15586	CCAGTTGTCGAACAGCTCCAGGG	1031966204	{0: 1, 1: 0, 2: 0, 3: 6, 4: 79}	seq_location_match	7	128030239	128030261	+	Human (GRCh38)	1.13536			0.210755	79	64	54
CCAACTGCAGGACCTCCAGG	Avana	LRRC4	leucine rich repeat containing 4	HGNC:15586	CCAACTGCAGGACCTCCAGGTGG	1031966225	{0: 1, 1: 0, 2: 3, 3: 25, 4: 206}	seq_match	7	128030322	128030344	+	Human (GRCh38)					56	64	45
GCTGACAGTCATCCCTAGCG	Avana	LRRC4	leucine rich repeat containing 4	HGNC:15586	GCTGACAGTCATCCCTAGCGGGG	1031966199	{0: 1, 1: 0, 2: 0, 3: 2, 4: 44}	seq_match	7	128030217	128030239	-	Human (GRCh38)					93	66	39
AATAAATGTGGATATCCCTG	Avana	LRRC40	leucine rich repeat containing 40	HGNC:26004	AATAAATGTGGATATCCCTGAGG	908998540	{0: 1, 1: 0, 2: 2, 3: 15, 4: 261}	seq_location_match	1	70189232	70189254	-	Human (GRCh38)	0.772315			0.444553	65	76	52
TTTATTCTCCAGACACACTG	Avana	LRRC40	leucine rich repeat containing 40	HGNC:26004	TTTATTCTCCAGACACACTGCGG	908998542	{0: 1, 1: 0, 2: 2, 3: 26, 4: 251}	seq_location_match	1	70189249	70189271	+	Human (GRCh38)	1.01264	0.7247		0.39516	62	72	41
TCTGGGTCTTACCTTCACTG	Avana	LRRC40	leucine rich repeat containing 40	HGNC:26004	TCTGGGTCTTACCTTCACTGAGG	908999845	{0: 1, 1: 1, 2: 0, 3: 23, 4: 148}	seq_location_match	1	70205378	70205400	+	Human (GRCh38)	0.86605			0.289864	61	69	44
GCGGTACCTCGGTACCCCAA	Avana	LRRC40	leucine rich repeat containing 40	HGNC:26004	GCGGTACCTCGGTACCCCAAGGG	908999858	{0: 1, 1: 0, 2: 0, 3: 0, 4: 17}	seq_location_match	1	70205451	70205473	-	Human (GRCh38)	1.59161			0.246314	97	64	90
CACCTGCTTTGAAACCAGCG	Avana	LRRC40	leucine rich repeat containing 40	HGNC:26004	CACCTGCTTTGAAACCAGCGCGG	908999863	{0: 1, 1: 0, 2: 0, 3: 10, 4: 149}	seq_match	1	70205483	70205505	+	Human (GRCh38)					77	74	44
GCTCTCTTATAGCAGAAGGA	Avana	LRRC40	leucine rich repeat containing 40	HGNC:26004	GCTCTCTTATAGCAGAAGGAAGG	908998396	{0: 1, 1: 0, 2: 0, 3: 36, 4: 375}	seq_match	1	70187293	70187315	+	Human (GRCh38)					35	54	17
GCACAGCTCGAACAGGGCGG	Avana	LRRC41	leucine rich repeat containing 41	HGNC:16917	GCACAGCTCGAACAGGGCGGGGG	906495829	{0: 1, 1: 0, 2: 0, 3: 3, 4: 108}	seq_location_match	1	46303173	46303195	+	Human (GRCh38)	-1.57876			0.725112	82	46	64
GGTGGCTGAGCCCAACCGCA	Avana	LRRC41	leucine rich repeat containing 41	HGNC:16917	GGTGGCTGAGCCCAACCGCAGGG	906493508	{0: 1, 1: 0, 2: 0, 3: 8, 4: 124}	seq_location_match	1	46286298	46286320	-	Human (GRCh38)	-0.0219451			0.599476	86	60	58
ACAGGCGTCTTTGTGATCAG	Avana	LRRC41	leucine rich repeat containing 41	HGNC:16917	ACAGGCGTCTTTGTGATCAGCGG	906493521	{0: 1, 1: 0, 2: 0, 3: 6, 4: 95}	seq_location_match	1	46286398	46286420	-	Human (GRCh38)	1.8913			0.418916	84	65	79
CCAGGGTCTCCAGAACCCTG	Avana	LRRC41	leucine rich repeat containing 41	HGNC:16917	CCAGGGTCTCCAGAACCCTGCGG	906493504	{0: 1, 1: 0, 2: 6, 3: 35, 4: 285}	seq_location_match	1	46286283	46286305	+	Human (GRCh38)	3.9707			0.271812	59	67	70
ATGAGGCTCCTGGCACCAAG	Avana	LRRC41	leucine rich repeat containing 41	HGNC:16917	ATGAGGCTCCTGGCACCAAGCGG	906493406	{0: 1, 1: 0, 2: 0, 3: 16, 4: 172}	seq_match	1	46285789	46285811	-	Human (GRCh38)					64	67	70
GCTCCGGCGTGTTACCCGAG	Avana	LRRC41	leucine rich repeat containing 41	HGNC:16917	GCTCCGGCGTGTTACCCGAGTGG	906493426	{0: 1, 1: 0, 2: 0, 3: 0, 4: 10}	seq_location_match	1	46285879	46285901	+	Human (GRCh38)		0.7011			99	70	65
CATCTTCACATACACCCGAG	Avana	LRRC42	leucine rich repeat containing 42	HGNC:28792	CATCTTCACATACACCCGAGAGG	907365142	{0: 1, 1: 0, 2: 0, 3: 3, 4: 76}	seq_location_match	1	53952215	53952237	+	Human (GRCh38)	-0.152406			0.652907	89	74	46
TGTGGAGCTTTGCATGAACA	Avana	LRRC42	leucine rich repeat containing 42	HGNC:28792	TGTGGAGCTTTGCATGAACAGGG	907365140	{0: 1, 1: 1, 2: 1, 3: 15, 4: 185}	seq_location_match	1	53952155	53952177	+	Human (GRCh38)	0.508217			0.634508	41	62	54
ACAGGGAAGACGACACTGCA	Avana	LRRC42	leucine rich repeat containing 42	HGNC:28792	ACAGGGAAGACGACACTGCACGG	907365141	{0: 1, 1: 0, 2: 0, 3: 11, 4: 175}	seq_location_match	1	53952172	53952194	+	Human (GRCh38)	1.48558			0.285596	74	63	45
CCTCAGCTCAGAAAACCACC	Avana	LRRC42	leucine rich repeat containing 42	HGNC:28792	CCTCAGCTCAGAAAACCACCTGG	907365114	{0: 1, 1: 0, 2: 1, 3: 26, 4: 194}	seq_location_match	1	53952011	53952033	+	Human (GRCh38)	2.17102			0.190705	63	61	1
CCTTTCAGACTGTTCCCCAA	Avana	LRRC42	leucine rich repeat containing 42	HGNC:28792	CCTTTCAGACTGTTCCCCAAAGG	907365134	{0: 1, 1: 0, 2: 1, 3: 8, 4: 171}	seq_match	1	53952126	53952148	+	Human (GRCh38)					69	55	54
GGCTTTACAGAAATTCACTG	Avana	LRRC42	leucine rich repeat containing 42	HGNC:28792	GGCTTTACAGAAATTCACTGAGG	907365169	{0: 1, 1: 0, 2: 1, 3: 15, 4: 193}	seq_location_match	1	53952407	53952429	+	Human (GRCh38)					57	73	8
TGACGTAGAGACTTTCCAAG	Avana	LRRC43	leucine rich repeat containing 43	HGNC:28562	TGACGTAGAGACTTTCCAAGGGG	1103621101	{0: 1, 1: 0, 2: 0, 3: 3, 4: 83}	seq_location_match	12	122187805	122187827	-	Human (GRCh38)	-0.408505			0.704487	75	75	44
GGCTGTCGATGGTGAGGCCG	Avana	LRRC43	leucine rich repeat containing 43	HGNC:28562	GGCTGTCGATGGTGAGGCCGCGG	1103621582	{0: 1, 1: 0, 2: 0, 3: 6, 4: 127}	seq_location_match	12	122190265	122190287	-	Human (GRCh38)	0.795979			0.597351	79	53	66
CCCGAGTTACCAGTGATTAG	Avana	LRRC43	leucine rich repeat containing 43	HGNC:28562	CCCGAGTTACCAGTGATTAGCGG	1103621106	{0: 1, 1: 0, 2: 0, 3: 0, 4: 55}	seq_location_match	12	122187828	122187850	-	Human (GRCh38)	3.22459			0.248407	91	57	30
AGGCGAAATGAATGAGTCCG	Avana	LRRC43	leucine rich repeat containing 43	HGNC:28562	AGGCGAAATGAATGAGTCCGCGG	1103621806	{0: 1, 1: 0, 2: 0, 3: 4, 4: 88}	seq_location_match	12	122191531	122191553	+	Human (GRCh38)		0.6756			84	68	63
GCCTTGGTGCCCTACTACCG	Avana	LRRC43	leucine rich repeat containing 43	HGNC:28562	GCCTTGGTGCCCTACTACCGCGG	1103621578	{0: 1, 1: 0, 2: 0, 3: 1, 4: 43}	seq_location_match	12	122190248	122190270	+	Human (GRCh38)					96	55	48
GGTGACGTAGAGACTTTCCA	Avana	LRRC43	leucine rich repeat containing 43	HGNC:28562	GGTGACGTAGAGACTTTCCAAGG	1103621103	{0: 1, 1: 0, 2: 0, 3: 7, 4: 72}	seq_match	12	122187807	122187829	-	Human (GRCh38)					79	60	26
GCTTGGACTTCTCCTCCCGG	Avana	LRRC45	leucine rich repeat containing 45	HGNC:28302	GCTTGGACTTCTCCTCCCGGAGG	1152743072	{0: 1, 1: 0, 2: 0, 3: 17, 4: 117}	seq_location_match	17	82026987	82027009	-	Human (GRCh38)	1.47016			0.780266	78	69	55
AGCCAGGTCCAGTCTCCACA	Avana	LRRC45	leucine rich repeat containing 45	HGNC:28302	AGCCAGGTCCAGTCTCCACAGGG	1152742740	{0: 1, 1: 0, 2: 0, 3: 20, 4: 180}	seq_location_match	17	82025448	82025470	-	Human (GRCh38)	1.30144			0.721405	68	57	34
CTTCTGCTCCGACAGAGCCA	Avana	LRRC45	leucine rich repeat containing 45	HGNC:28302	CTTCTGCTCCGACAGAGCCAGGG	1152743304	{0: 1, 1: 0, 2: 0, 3: 15, 4: 134}	seq_location_match	17	82028031	82028053	-	Human (GRCh38)	1.25293			0.686291	72	55	39
GAGTGACTGCATGCTCAGCG	Avana	LRRC45	leucine rich repeat containing 45	HGNC:28302	GAGTGACTGCATGCTCAGCGAGG	1152742352	{0: 1, 1: 0, 2: 1, 3: 14, 4: 118}	seq_location_match	17	82023838	82023860	+	Human (GRCh38)	-1.13327			0.334588	73	70	53
CAGCTGCACCAGCTTCCCAG	Avana	LRRC45	leucine rich repeat containing 45	HGNC:28302	CAGCTGCACCAGCTTCCCAGGGG	1152742326	{0: 1, 1: 0, 2: 3, 3: 67, 4: 429}	seq_match	17	82023719	82023741	+	Human (GRCh38)					47	66	74
GATCAGTCACAAGGGCGCGG	Avana	LRRC45	leucine rich repeat containing 45	HGNC:28302	GATCAGTCACAAGGGCGCGGAGG	1152742656	{0: 1, 1: 0, 2: 0, 3: 3, 4: 44}	seq_location_match	17	82025111	82025133	+	Human (GRCh38)					89	67	45
TCACAGTCTCTATCTGCAAG	Avana	LRRC46	leucine rich repeat containing 46	HGNC:25047	TCACAGTCTCTATCTGCAAGGGG	1148460056	{0: 1, 1: 0, 2: 0, 3: 17, 4: 156}	seq_location_match	17	47834512	47834534	+	Human (GRCh38)	1.67039			0.80244	69	66	37
AGAGACTGTGAAGATTCTGG	Avana	LRRC46	leucine rich repeat containing 46	HGNC:25047	AGAGACTGTGAAGATTCTGGAGG	1148460052	{0: 1, 1: 0, 2: 0, 3: 29, 4: 284}	seq_location_match	17	47834500	47834522	-	Human (GRCh38)	1.40734			0.750831	60	69	38
GCACCACATACCGCAAGGAG	Avana	LRRC46	leucine rich repeat containing 46	HGNC:25047	GCACCACATACCGCAAGGAGGGG	1148460186	{0: 1, 1: 0, 2: 0, 3: 6, 4: 50}	seq_location_match	17	47835388	47835410	-	Human (GRCh38)	1.03321			0.678335	89	59	64
CTGAAGCCCTTATCACTAAG	Avana	LRRC46	leucine rich repeat containing 46	HGNC:25047	CTGAAGCCCTTATCACTAAGCGG	1148459713	{0: 1, 1: 0, 2: 0, 3: 8, 4: 103}	seq_location_match	17	47832142	47832164	+	Human (GRCh38)	-0.992055	0.6504		0.36641	85	65	49
TGGCTTGCATCCCCTCCTTG	Avana	LRRC46	leucine rich repeat containing 46	HGNC:25047	TGGCTTGCATCCCCTCCTTGCGG	1148460184	{0: 1, 1: 1, 2: 1, 3: 15, 4: 132}	seq_match	17	47835378	47835400	+	Human (GRCh38)					50	65	45
TTACCGGTAGCCATCCTGGT	Avana	LRRC46	leucine rich repeat containing 46	HGNC:25047	TTACCGGTAGCCATCCTGGTTGG	1148460334	{0: 1, 1: 0, 2: 2, 3: 5, 4: 125}	seq_match	17	47836084	47836106	-	Human (GRCh38)					70	58	52
CGACAGGTCGAGCACCCGAA	Avana	LRRC47	leucine rich repeat containing 47	HGNC:29207	CGACAGGTCGAGCACCCGAAGGG	900663166	{0: 1, 1: 0, 2: 0, 3: 0, 4: 7}	seq_location_match	1	3796156	3796178	+	Human (GRCh38)	0.341713	0.6206		0.568216	99	62	82
GCCGCCAGTTCACTGAGCAG	Avana	LRRC47	leucine rich repeat containing 47	HGNC:29207	GCCGCCAGTTCACTGAGCAGGGG	900663112	{0: 1, 1: 0, 2: 0, 3: 4, 4: 113}	seq_location_match	1	3795920	3795942	+	Human (GRCh38)	0.442704			0.556406	73	57	59
TGTCGGGGCTGAGTTCTCGG	Avana	LRRC47	leucine rich repeat containing 47	HGNC:29207	TGTCGGGGCTGAGTTCTCGGAGG	900663109	{0: 1, 1: 0, 2: 0, 3: 6, 4: 70}	seq_location_match	1	3795885	3795907	+	Human (GRCh38)	1.6894			0.284257	88	75	67
GCCCCCGCTGACCTTGAGCG	Avana	LRRC47	leucine rich repeat containing 47	HGNC:29207	GCCCCCGCTGACCTTGAGCGAGG	900663095	{0: 1, 1: 0, 2: 0, 3: 6, 4: 79}	seq_location_match	1	3795850	3795872	+	Human (GRCh38)	1.54693			0.262614	90	58	39
AGAGAGCCGGAGGAAGAGGA	Avana	LRRC47	leucine rich repeat containing 47	HGNC:29207	AGAGAGCCGGAGGAAGAGGAGGG	900661572	{0: 1, 1: 0, 2: 8, 3: 168, 4: 1318}	seq_match	1	3787070	3787092	-	Human (GRCh38)					12	59	65
GGCAGGGTGAAAAGCCGCGG	Avana	LRRC47	leucine rich repeat containing 47	HGNC:29207	GGCAGGGTGAAAAGCCGCGGCGG	900663205	{0: 1, 1: 0, 2: 1, 3: 38, 4: 343}	seq_match	1	3796328	3796350	+	Human (GRCh38)					34	62	79
TTAACAACGTAGCTCGACAG	Avana	LRRC49	leucine rich repeat containing 49	HGNC:25965	TTAACAACGTAGCTCGACAGTGG	1128853250	{0: 1, 1: 0, 2: 0, 3: 0, 4: 13}	seq_location_match	15	70984113	70984135	+	Human (GRCh38)	-3.83828			0.771313	98	67	51
GTTGAAAGTTCAACAAACGA	Avana	LRRC49	leucine rich repeat containing 49	HGNC:25965	GTTGAAAGTTCAACAAACGAAGG	1128846703	{0: 1, 1: 0, 2: 0, 3: 9, 4: 93}	seq_location_match	15	70904594	70904616	-	Human (GRCh38)	2.19707			0.442753	87	67	30
AGAGGGAAGAAGAGTCAGCA	Avana	LRRC49	leucine rich repeat containing 49	HGNC:25965	AGAGGGAAGAAGAGTCAGCAAGG	1128851649	{0: 2, 1: 0, 2: 5, 3: 68, 4: 739}	seq_location_match	15	70963803	70963825	-	Human (GRCh38)	1.36698			0.435591	0	64	54
GCTAGATATGAAGAGAATCA	Avana	LRRC49	leucine rich repeat containing 49	HGNC:25965	GCTAGATATGAAGAGAATCACGG	1128851660	{0: 1, 1: 0, 2: 0, 3: 20, 4: 223}	seq_location_match	15	70963911	70963933	+	Human (GRCh38)	1.84676			0.384234	54	68	50
GCTCTTCTCCCCACCCCTGG	Avana	LRRC4B	leucine rich repeat containing 4B	HGNC:25042	GCTCTTCTCCCCACCCCTGGGGG	1167618451	{0: 1, 1: 0, 2: 2, 3: 42, 4: 341}	seq_location_match	19	50548733	50548755	-	Human (GRCh38)	0.961215			0.542497	48	61	58
GGCCAGGACATCCTACCGGG	Avana	LRRC4B	leucine rich repeat containing 4B	HGNC:25042	GGCCAGGACATCCTACCGGGCGG	1167618466	{0: 1, 1: 0, 2: 0, 3: 3, 4: 86}	seq_location_match	19	50548780	50548802	+	Human (GRCh38)	0.647138			0.530614	93	72	71
AGAGGAAGAGCAATGCCCCG	Avana	LRRC4B	leucine rich repeat containing 4B	HGNC:25042	AGAGGAAGAGCAATGCCCCGTGG	1167618457	{0: 1, 1: 0, 2: 0, 3: 14, 4: 200}	seq_location_match	19	50548757	50548779	+	Human (GRCh38)	1.02557			0.451504	79	65	33
CCAGCATCCCGGTCAACACG	Avana	LRRC4B	leucine rich repeat containing 4B	HGNC:25042	CCAGCATCCCGGTCAACACGCGG	1167618401	{0: 1, 1: 0, 2: 2, 3: 3, 4: 52}	seq_location_match	19	50548572	50548594	-	Human (GRCh38)	1.39251			0.36217	89	65	48
CAGCTCCTCCAGGCGCACCA	Avana	LRRC4B	leucine rich repeat containing 4B	HGNC:25042	CAGCTCCTCCAGGCGCACCAGGG	1167613620	{0: 1, 1: 1, 2: 3, 3: 25, 4: 240}	seq_match	19	50519011	50519033	+	Human (GRCh38)					59	54	65
TAGGATGTCCTGGCCCCACG	Avana	LRRC4B	leucine rich repeat containing 4B	HGNC:25042	TAGGATGTCCTGGCCCCACGGGG	1167618461	{0: 1, 1: 0, 2: 0, 3: 6, 4: 101}	seq_match	19	50548772	50548794	-	Human (GRCh38)					76	69	72
AACCTGCGTGAGGTTCCGGA	Avana	LRRC4C	leucine rich repeat containing 4C	HGNC:29317	AACCTGCGTGAGGTTCCGGATGG	1081192056	{0: 1, 1: 0, 2: 0, 3: 2, 4: 34}	seq_location_match	11	40116075	40116097	-	Human (GRCh38)	-0.143421			0.66043	93	65	49
GATAGGTCCTAGGTTTAACA	Avana	LRRC4C	leucine rich repeat containing 4C	HGNC:29317	GATAGGTCCTAGGTTTAACAGGG	1081192081	{0: 1, 1: 0, 2: 0, 3: 3, 4: 42}	seq_location_match	11	40116232	40116254	-	Human (GRCh38)	0.97612			0.287177	90	66	28
ATGGCATCTCCACCAACACA	Avana	LRRC4C	leucine rich repeat containing 4C	HGNC:29317	ATGGCATCTCCACCAACACACGG	1081192053	{0: 1, 1: 0, 2: 2, 3: 14, 4: 199}	seq_location_match	11	40116056	40116078	-	Human (GRCh38)	1.19386			0.167846	64	62	53
GTGTTGGTGGAGATGCCATC	Avana	LRRC4C	leucine rich repeat containing 4C	HGNC:29317	GTGTTGGTGGAGATGCCATCCGG	1081192054	{0: 1, 1: 0, 2: 2, 3: 12, 4: 164}	seq_location_match	11	40116060	40116082	+	Human (GRCh38)	1.63349			0.143042	68	58	65
AATAGGGCCCTGTTAAACCT	Avana	LRRC4C	leucine rich repeat containing 4C	HGNC:29317	AATAGGGCCCTGTTAAACCTAGG	1081192080	{0: 1, 1: 0, 2: 0, 3: 2, 4: 72}	seq_match	11	40116225	40116247	+	Human (GRCh38)					88	63	40
TCAATTCCCCTAAGTCTAGT	Avana	LRRC4C	leucine rich repeat containing 4C	HGNC:29317	TCAATTCCCCTAAGTCTAGTCGG	1081192019	{0: 1, 1: 0, 2: 0, 3: 4, 4: 55}	seq_match	11	40115746	40115768	+	Human (GRCh38)					86	56	20
TGTGAAGCGATAACAGGTGA	Avana	LRRC52	leucine rich repeat containing 52	HGNC:32156	TGTGAAGCGATAACAGGTGAGGG	916518791	{0: 1, 1: 0, 2: 0, 3: 7, 4: 78}	seq_location_match	1	165544701	165544723	-	Human (GRCh38)	5.49816	0.6338		0.93987	82	63	54
GATGGATTATACCTTCATCG	Avana	LRRC52	leucine rich repeat containing 52	HGNC:32156	GATGGATTATACCTTCATCGGGG	916518777	{0: 1, 1: 0, 2: 0, 3: 3, 4: 49}	seq_location_match	1	165544572	165544594	+	Human (GRCh38)	-0.696209			0.711537	89	79	32
TCAGAACAACCGGATTCGAG	Avana	LRRC52	leucine rich repeat containing 52	HGNC:32156	TCAGAACAACCGGATTCGAGAGG	916518772	{0: 1, 1: 0, 2: 0, 3: 0, 4: 39}	seq_location_match	1	165544548	165544570	+	Human (GRCh38)	-0.0919157	0.6864		0.580522	96	69	38
ACATACCCCTGAACACCCGG	Avana	LRRC52	leucine rich repeat containing 52	HGNC:32156	ACATACCCCTGAACACCCGGAGG	916518759	{0: 1, 1: 0, 2: 0, 3: 5, 4: 77}	seq_location_match	1	165544445	165544467	+	Human (GRCh38)	1.15793	0.7549		0.379461	91	75	51
AACAGCCTCCGGGTGTTCAG	Avana	LRRC52	leucine rich repeat containing 52	HGNC:32156	AACAGCCTCCGGGTGTTCAGGGG	916518760	{0: 1, 1: 0, 2: 0, 3: 7, 4: 103}	seq_match	1	165544450	165544472	-	Human (GRCh38)					81	60	58
AGGAAAAGAGTAACCACCCA	Avana	LRRC52	leucine rich repeat containing 52	HGNC:32156	AGGAAAAGAGTAACCACCCAGGG	916518738	{0: 1, 1: 0, 2: 0, 3: 25, 4: 249}	seq_match	1	165544320	165544342	-	Human (GRCh38)					65	60	43
TCCTTAATGGAGCTGCCCCG	Avana	LRRC55	leucine rich repeat containing 55	HGNC:32324	TCCTTAATGGAGCTGCCCCGGGG	1082767763	{0: 1, 1: 0, 2: 1, 3: 5, 4: 68}	seq_location_match	11	57182320	57182342	+	Human (GRCh38)	1.53064			0.711859	82	64	49
TAGCATGTGAGGTAGCCAGG	Avana	LRRC55	leucine rich repeat containing 55	HGNC:32324	TAGCATGTGAGGTAGCCAGGCGG	1082767753	{0: 1, 1: 0, 2: 2, 3: 16, 4: 160}	seq_location_match	11	57182263	57182285	-	Human (GRCh38)	0.75322			0.703168	64	76	77
GCATCAACCCGGCTGCCAAG	Avana	LRRC55	leucine rich repeat containing 55	HGNC:32324	GCATCAACCCGGCTGCCAAGAGG	1082767719	{0: 1, 1: 0, 2: 1, 3: 4, 4: 64}	seq_location_match	11	57182091	57182113	-	Human (GRCh38)	1.02789	0.624		0.536899	79	62	31
TTGCACATGCCGTAACCAGG	Avana	LRRC55	leucine rich repeat containing 55	HGNC:32324	TTGCACATGCCGTAACCAGGTGG	1082767730	{0: 1, 1: 0, 2: 1, 3: 2, 4: 34}	seq_location_match	11	57182145	57182167	+	Human (GRCh38)	0.877491	0.7057		0.525588	92	71	65
GCATGGAGGAAGAGGCCCCG	Avana	LRRC55	leucine rich repeat containing 55	HGNC:32324	GCATGGAGGAAGAGGCCCCGGGG	1082767765	{0: 1, 1: 0, 2: 1, 3: 24, 4: 261}	seq_match	11	57182335	57182357	-	Human (GRCh38)					55	67	69
TACGGCATGTGCAAAGGACG	Avana	LRRC55	leucine rich repeat containing 55	HGNC:32324	TACGGCATGTGCAAAGGACGGGG	1082767725	{0: 1, 1: 0, 2: 1, 3: 8, 4: 124}	seq_match	11	57182136	57182158	-	Human (GRCh38)					71	56	67
ATGTGTGTGGACACTCGTGA	Avana	LRRC56	leucine rich repeat containing 56	HGNC:25430	ATGTGTGTGGACACTCGTGAGGG	1077045199	{0: 1, 1: 0, 2: 0, 3: 6, 4: 121}	seq_location_match	11	541585	541607	+	Human (GRCh38)	-2.46141	0.6977		0.79518	86	70	74
GCAGCTGCCGTACCCAGCGG	Avana	LRRC56	leucine rich repeat containing 56	HGNC:25430	GCAGCTGCCGTACCCAGCGGGGG	1077047049	{0: 1, 1: 0, 2: 1, 3: 11, 4: 112}	seq_location_match	11	551293	551315	-	Human (GRCh38)	0.0174005			0.590725	79	59	71
GGACCTGGAGGGCAACAGCG	Avana	LRRC56	leucine rich repeat containing 56	HGNC:25430	GGACCTGGAGGGCAACAGCGTGG	1077046764	{0: 1, 1: 0, 2: 0, 3: 26, 4: 221}	seq_location_match	11	550143	550165	+	Human (GRCh38)	2.93973			0.472751	69	64	51
GCACCTCCAATTGTTCCAGC	Avana	LRRC56	leucine rich repeat containing 56	HGNC:25430	GCACCTCCAATTGTTCCAGCAGG	1077046759	{0: 1, 1: 0, 2: 0, 3: 8, 4: 71}	seq_location_match	11	550119	550141	-	Human (GRCh38)	2.48983			0.364009	81	56	29
GCAGCCACCTGGGCTCCCTG	Avana	LRRC56	leucine rich repeat containing 56	HGNC:25430	GCAGCCACCTGGGCTCCCTGAGG	1077045813	{0: 1, 1: 0, 2: 5, 3: 72, 4: 533}	seq_match	11	544759	544781	+	Human (GRCh38)					37	65	48
GTGCCTGCTGGAACAATTGG	Avana	LRRC56	leucine rich repeat containing 56	HGNC:25430	GTGCCTGCTGGAACAATTGGAGG	1077046758	{0: 1, 1: 0, 2: 2, 3: 8, 4: 121}	seq_match	11	550116	550138	+	Human (GRCh38)					79	52	53
TCAGCTTCTGCAAGTCTGCG	Avana	LRRC57	leucine rich repeat containing 57	HGNC:26719	TCAGCTTCTGCAAGTCTGCGGGG	1125811741	{0: 1, 1: 0, 2: 0, 3: 11, 4: 129}	seq_location_match	15	42548220	42548242	+	Human (GRCh38)	1.56599			0.735514	79	66	34
GAGGGCAGAGAGTTGCCCAA	Avana	LRRC57	leucine rich repeat containing 57	HGNC:26719	GAGGGCAGAGAGTTGCCCAAAGG	1125811658	{0: 1, 1: 1, 2: 3, 3: 29, 4: 256}	seq_location_match	15	42547423	42547445	+	Human (GRCh38)	1.03463			0.692655	46	61	79
GCGCCGTTTCCACATGAGCG	Avana	LRRC57	leucine rich repeat containing 57	HGNC:26719	GCGCCGTTTCCACATGAGCGCGG	1125811774	{0: 1, 1: 0, 2: 0, 3: 1, 4: 29}	seq_location_match	15	42548395	42548417	+	Human (GRCh38)	0.295504			0.528953	96	61	49
GAGAGTTGCCCAAAGGTAGA	Avana	LRRC57	leucine rich repeat containing 57	HGNC:26719	GAGAGTTGCCCAAAGGTAGACGG	1125811659	{0: 2, 1: 0, 2: 0, 3: 14, 4: 144}	seq_location_match	15	42547430	42547452	+	Human (GRCh38)	-0.213042			0.41812	0	59	59
AGAGAGGCTCAGGGTCTTGA	Avana	LRRC57	leucine rich repeat containing 57	HGNC:26719	AGAGAGGCTCAGGGTCTTGAGGG	939341312	{0: 2, 1: 0, 2: 0, 3: 27, 4: 260}	multiple_matches	2	140898747	140898769	-	Human (GRCh38)					0	48	46
TCTTTCAGCTTAAGGACCGA	Avana	LRRC57	leucine rich repeat containing 57	HGNC:26719	TCTTTCAGCTTAAGGACCGAGGG	1125811770	{0: 1, 1: 0, 2: 0, 3: 10, 4: 80}	seq_location_match	15	42548360	42548382	-	Human (GRCh38)		0.5932			89	59	43
TTAGAGTGTTTATATCTTGG	Avana	LRRC58	leucine rich repeat containing 58	HGNC:26968	TTAGAGTGTTTATATCTTGGAGG	960689968	{0: 1, 1: 0, 2: 2, 3: 29, 4: 292}	seq_location_match	3	120335930	120335952	-	Human (GRCh38)	0.281032			0.586634	59	49	36
CAGCGGCAACTGTTTCCAGG	Avana	LRRC58	leucine rich repeat containing 58	HGNC:26968	CAGCGGCAACTGTTTCCAGGAGG	960691235	{0: 1, 1: 0, 2: 0, 3: 12, 4: 121}	seq_location_match	3	120348841	120348863	-	Human (GRCh38)	0.938731			0.482591	69	72	61
GCAGATTTCCTAATTCTGGT	Avana	LRRC58	leucine rich repeat containing 58	HGNC:26968	GCAGATTTCCTAATTCTGGTGGG	960689966	{0: 1, 1: 0, 2: 0, 3: 7, 4: 109}	seq_location_match	3	120335889	120335911	+	Human (GRCh38)	1.14692			0.463536	81	60	3
GCAAGTTCTCGATCTCAGCC	Avana	LRRC58	leucine rich repeat containing 58	HGNC:26968	GCAAGTTCTCGATCTCAGCCGGG	960691223	{0: 1, 1: 0, 2: 0, 3: 4, 4: 103}	seq_location_match	3	120348748	120348770	+	Human (GRCh38)	1.46202			0.302838	78	57	46
CCCGTGGCAGCGACACCAGA	Avana	LRRC58	leucine rich repeat containing 58	HGNC:26968	CCCGTGGCAGCGACACCAGACGG	960691279	{0: 1, 1: 0, 2: 0, 3: 7, 4: 81}	seq_match	3	120349060	120349082	+	Human (GRCh38)					84	61	67
GAGCAGCTCCGGCCCGAGCG	Avana	LRRC58	leucine rich repeat containing 58	HGNC:26968	GAGCAGCTCCGGCCCGAGCGCGG	960691264	{0: 1, 1: 0, 2: 1, 3: 11, 4: 112}	seq_match	3	120348980	120349002	+	Human (GRCh38)					78	51	68
TGGCCAGGACAGGATCCAGG	Avana	LRRC59	leucine rich repeat containing 59	HGNC:28817	TGGCCAGGACAGGATCCAGGGGG	1148825714	{0: 1, 1: 0, 2: 1, 3: 27, 4: 326}	seq_location_match	17	50392451	50392473	+	Human (GRCh38)	12.5364			0.796711	51	74	79
GGTGCTGGAGGTTGACCAGA	Avana	LRRC59	leucine rich repeat containing 59	HGNC:28817	GGTGCTGGAGGTTGACCAGACGG	1148825770	{0: 1, 1: 1, 2: 1, 3: 18, 4: 212}	seq_location_match	17	50392795	50392817	+	Human (GRCh38)	2.24762			0.619364	55	56	45
AACCTCCGCGACAAGCTGGA	Avana	LRRC59	leucine rich repeat containing 59	HGNC:28817	AACCTCCGCGACAAGCTGGACGG	1148826375	{0: 1, 1: 0, 2: 0, 3: 3, 4: 26}	seq_location_match	17	50397268	50397290	-	Human (GRCh38)	-0.950262			0.594964	90	61	47
GGATCTCCTCAACAACAAGC	Avana	LRRC59	leucine rich repeat containing 59	HGNC:28817	GGATCTCCTCAACAACAAGCTGG	1148825765	{0: 1, 1: 0, 2: 1, 3: 9, 4: 83}	seq_location_match	17	50392771	50392793	-	Human (GRCh38)	-8.42844			0.165459	81	60	8
CAGGATGGTGGCCTTTGGAA	Avana	LRRC59	leucine rich repeat containing 59	HGNC:28817	CAGGATGGTGGCCTTTGGAAGGG	1148826024	{0: 1, 1: 1, 2: 1, 3: 21, 4: 290}	seq_match	17	50394962	50394984	+	Human (GRCh38)					45	59	79
GGACCTCATTCAGGTCGCTG	Avana	LRRC59	leucine rich repeat containing 59	HGNC:28817	GGACCTCATTCAGGTCGCTGAGG	1148826369	{0: 1, 1: 0, 2: 0, 3: 12, 4: 96}	seq_location_match	17	50397227	50397249	+	Human (GRCh38)		0.6386			69	64	30
TGACCACTATAGGGAGTTCG	Avana	LRRC6	leucine rich repeat containing 6	HGNC:16725	TGACCACTATAGGGAGTTCGTGG	1048230703	{0: 1, 1: 0, 2: 0, 3: 5, 4: 38}	seq_location_match	8	132637958	132637980	-	Human (GRCh38)	0.236464			0.578135	92	56	52
ATGCAACGAGAGTTCCTCCA	Avana	LRRC6	leucine rich repeat containing 6	HGNC:16725	ATGCAACGAGAGTTCCTCCAGGG	1048232949	{0: 1, 1: 0, 2: 2, 3: 5, 4: 59}	seq_location_match	8	132661551	132661573	+	Human (GRCh38)	0.84775			0.346843	76	68	84
AGTGGTCAAAGGAAGCACAT	Avana	LRRC6	leucine rich repeat containing 6	HGNC:16725	AGTGGTCAAAGGAAGCACATGGG	1048230708	{0: 1, 1: 0, 2: 2, 3: 17, 4: 182}	seq_location_match	8	132637973	132637995	+	Human (GRCh38)	1.05869			0.321975	68	72	67
CCTACAGGCACCAGACACAG	Avana	LRRC6	leucine rich repeat containing 6	HGNC:16725	CCTACAGGCACCAGACACAGAGG	1048229612	{0: 1, 1: 0, 2: 2, 3: 15, 4: 222}	seq_location_match	8	132625408	132625430	-	Human (GRCh38)	2.0442	0.7386		0.230908	55	74	65
GAAAAAATAGAAAACTTGGA	Avana	LRRC6	leucine rich repeat containing 6	HGNC:16725	GAAAAAATAGAAAACTTGGAAGG	1048232406	{0: 1, 1: 1, 2: 15, 3: 192, 4: 3199}	seq_match	8	132656829	132656851	-	Human (GRCh38)					10	61	15
TCACAGAAGATCTTATTAGA	Avana	LRRC6	leucine rich repeat containing 6	HGNC:16725	TCACAGAAGATCTTATTAGACGG	1048232952	{0: 1, 1: 0, 2: 2, 3: 23, 4: 252}	seq_match	8	132661605	132661627	-	Human (GRCh38)					65	63	37
GAGACTCTGCAAGTTCTCAC	Avana	LRRC61	leucine rich repeat containing 61	HGNC:21704	GAGACTCTGCAAGTTCTCACAGG	1034338248	{0: 1, 1: 0, 2: 0, 3: 14, 4: 129}	seq_location_match	7	150337145	150337167	-	Human (GRCh38)	0.368675			0.473546	64	55	51
CAGTAGCAGGATGGACTCCA	Avana	LRRC61	leucine rich repeat containing 61	HGNC:21704	CAGTAGCAGGATGGACTCCAGGG	1034338205	{0: 1, 1: 0, 2: 1, 3: 21, 4: 181}	seq_location_match	7	150336947	150336969	-	Human (GRCh38)	0.999439			0.361305	66	62	72
ATCCTGCTACTGAAGCTGCG	Avana	LRRC61	leucine rich repeat containing 61	HGNC:21704	ATCCTGCTACTGAAGCTGCGTGG	1034338208	{0: 1, 1: 0, 2: 0, 3: 11, 4: 104}	seq_location_match	7	150336958	150336980	+	Human (GRCh38)	1.10878			0.318999	78	70	27
CCATCTCATGGACCCTCCAG	Avana	LRRC61	leucine rich repeat containing 61	HGNC:21704	CCATCTCATGGACCCTCCAGCGG	1034338190	{0: 1, 1: 0, 2: 1, 3: 16, 4: 157}	seq_location_match	7	150336855	150336877	+	Human (GRCh38)	1.30668			0.300702	64	62	69
GCTGGCGCAAGGAGGCCAGC	Avana	LRRC61	leucine rich repeat containing 61	HGNC:21704	GCTGGCGCAAGGAGGCCAGCGGG	1034338234	{0: 1, 1: 0, 2: 2, 3: 31, 4: 225}	seq_match	7	150337068	150337090	-	Human (GRCh38)					58	47	45
TGCTCAATGTCTCCAACAAT	Avana	LRRC61	leucine rich repeat containing 61	HGNC:21704	TGCTCAATGTCTCCAACAATCGG	1034338239	{0: 1, 1: 0, 2: 0, 3: 9, 4: 144}	seq_match	7	150337097	150337119	+	Human (GRCh38)					72	46	53
ACATGCTTAGTAGATTTCTG	Avana	LRRC63	leucine rich repeat containing 63	HGNC:34296	ACATGCTTAGTAGATTTCTGGGG	1108030820	{0: 1, 1: 0, 2: 1, 3: 10, 4: 197}	seq_location_match	13	46227691	46227713	-	Human (GRCh38)	0.331983			0.529607	65	71	29
TCAGAGATACACGTTGTACG	Avana	LRRC63	leucine rich repeat containing 63	HGNC:34296	TCAGAGATACACGTTGTACGTGG	1108031446	{0: 1, 1: 0, 2: 0, 3: 1, 4: 39}	seq_location_match	13	46234218	46234240	+	Human (GRCh38)	0.944355	0.7237		0.404476	96	72	33
GTAGAAGCTGAATTACAATG	Avana	LRRC63	leucine rich repeat containing 63	HGNC:34296	GTAGAAGCTGAATTACAATGTGG	1108030827	{0: 1, 1: 0, 2: 1, 3: 18, 4: 193}	seq_location_match	13	46227757	46227779	-	Human (GRCh38)	0.999393			0.338825	63	71	53
GGTTTCATAGATACAGTCAT	Avana	LRRC63	leucine rich repeat containing 63	HGNC:34296	GGTTTCATAGATACAGTCATAGG	1108030847	{0: 1, 1: 0, 2: 0, 3: 12, 4: 148}	seq_location_match	13	46228039	46228061	-	Human (GRCh38)	1.83677			0.166254	60	45	50
ACTGTATCTATGAAACCAGA	Avana	LRRC63	leucine rich repeat containing 63	HGNC:34296	ACTGTATCTATGAAACCAGAAGG	1108030848	{0: 1, 1: 0, 2: 1, 3: 15, 4: 181}	seq_match	13	46228045	46228067	+	Human (GRCh38)					60	64	31
GGTCTTCGAAGAAGCAGTGG	Avana	LRRC63	leucine rich repeat containing 63	HGNC:34296	GGTCTTCGAAGAAGCAGTGGGGG	1108029392	{0: 1, 1: 0, 2: 0, 3: 8, 4: 134}	seq_match	13	46213044	46213066	-	Human (GRCh38)					69	67	46
GCTGTCTGTGATATGTCCAC	Avana	LRRC66	leucine rich repeat containing 66	HGNC:34299	GCTGTCTGTGATATGTCCACAGG	973549391	{0: 1, 1: 0, 2: 0, 3: 9, 4: 106}	seq_location_match	4	52017429	52017451	+	Human (GRCh38)	-0.722801			0.662425	79	57	60
AAACTCAGTGACACTCCCAA	Avana	LRRC66	leucine rich repeat containing 66	HGNC:34299	AAACTCAGTGACACTCCCAAGGG	973549366	{0: 1, 1: 0, 2: 1, 3: 17, 4: 147}	seq_location_match	4	52017117	52017139	-	Human (GRCh38)	-0.761563			0.63328	73	70	59
ACGATGACATGGAAGCTGCG	Avana	LRRC66	leucine rich repeat containing 66	HGNC:34299	ACGATGACATGGAAGCTGCGGGG	973547417	{0: 1, 1: 0, 2: 0, 3: 4, 4: 68}	seq_location_match	4	51995723	51995745	-	Human (GRCh38)	3.76219			0.275768	82	76	57
GCAGGCTGCCGGCAAAAAAG	Avana	LRRC66	leucine rich repeat containing 66	HGNC:34299	GCAGGCTGCCGGCAAAAAAGAGG	973547449	{0: 1, 1: 0, 2: 0, 3: 8, 4: 86}	seq_location_match	4	51995914	51995936	-	Human (GRCh38)	2.38926			0.225598	82	58	48
GACAACGCGTATTCAAACGA	Avana	LRRC66	leucine rich repeat containing 66	HGNC:34299	GACAACGCGTATTCAAACGAGGG	973547421	{0: 1, 1: 0, 2: 0, 3: 0, 4: 21}	seq_location_match	4	51995751	51995773	-	Human (GRCh38)		0.7121			96	71	34
GGACAACGCGTATTCAAACG	Avana	LRRC66	leucine rich repeat containing 66	HGNC:34299	GGACAACGCGTATTCAAACGAGG	973547422	{0: 1, 1: 0, 2: 0, 3: 1, 4: 6}	seq_match	4	51995752	51995774	-	Human (GRCh38)					97	71	35
GCCTGGAGATGACCACCAAA	Avana	LRRC7	leucine rich repeat containing 7	HGNC:18531	GCCTGGAGATGACCACCAAACGG	908965733	{0: 1, 1: 0, 2: 3, 3: 13, 4: 165}	seq_location_match	1	69760197	69760219	+	Human (GRCh38)	3.0183			0.505207	70	56	38
ATATCCAACTCCTTACCCAG	Avana	LRRC7	leucine rich repeat containing 7	HGNC:18531	ATATCCAACTCCTTACCCAGAGG	908986365	{0: 1, 1: 0, 2: 0, 3: 8, 4: 97}	seq_location_match	1	70028191	70028213	+	Human (GRCh38)	0.469638			0.500242	76	75	50
AATTTACCTTCATCACCACG	Avana	LRRC7	leucine rich repeat containing 7	HGNC:18531	AATTTACCTTCATCACCACGAGG	908985769	{0: 1, 1: 0, 2: 1, 3: 6, 4: 99}	seq_location_match	1	70018803	70018825	-	Human (GRCh38)	0.628016			0.410234	78	78	41
ACCTGTCTGCCACTTAGAGA	Avana	LRRC7	leucine rich repeat containing 7	HGNC:18531	ACCTGTCTGCCACTTAGAGAGGG	908986058	{0: 1, 1: 0, 2: 1, 3: 25, 4: 159}	seq_match	1	70023354	70023376	-	Human (GRCh38)					71	62	45
GAGGGGTCTCAGCTAATGAA	Avana	LRRC7	leucine rich repeat containing 7	HGNC:18531	GAGGGGTCTCAGCTAATGAAGGG	908986971	{0: 1, 1: 0, 2: 0, 3: 7, 4: 159}	seq_match	1	70036168	70036190	-	Human (GRCh38)					77	65	56
GCACCTGCTGAAGACTGCAG	Avana	LRRC7	leucine rich repeat containing 7	HGNC:18531	GCACCTGCTGAAGACTGCAGTGG	908965746	{0: 1, 1: 0, 2: 5, 3: 18, 4: 240}	seq_match	1	69760294	69760316	-	Human (GRCh38)					57	62	56
TAGATGCCTCAATTGAACAA	Avana	LRRC70	leucine rich repeat containing 70	HGNC:35155	TAGATGCCTCAATTGAACAAAGG	991079307	{0: 1, 1: 0, 2: 1, 3: 7, 4: 130}	seq_location_match	5	62579746	62579768	-	Human (GRCh38)	0.500507	0.6394		0.364093	80	64	44
GCAAGTCCTTTAAATGCAAA	Avana	LRRC70	leucine rich repeat containing 70	HGNC:35155	GCAAGTCCTTTAAATGCAAAGGG	991079333	{0: 1, 1: 0, 2: 1, 3: 33, 4: 292}	seq_location_match	5	62580171	62580193	-	Human (GRCh38)	1.51009			0.298529	44	50	47
TTAGATCCTGGAATATTTAA	Avana	LRRC70	leucine rich repeat containing 70	HGNC:35155	TTAGATCCTGGAATATTTAAGGG	991079310	{0: 1, 1: 0, 2: 3, 3: 22, 4: 260}	seq_location_match	5	62579805	62579827	+	Human (GRCh38)	0.514336			0.244802	54	35	31
GTACTTTCAGGAAAATTCTT	Avana	LRRC70	leucine rich repeat containing 70	HGNC:35155	GTACTTTCAGGAAAATTCTTAGG	991079299	{0: 1, 1: 0, 2: 1, 3: 15, 4: 240}	seq_location_match	5	62579601	62579623	-	Human (GRCh38)	1.48213			0.207041	54	24	15
TTAGGAATGTTACTAGGGAT	Avana	LRRC70	leucine rich repeat containing 70	HGNC:35155	TTAGGAATGTTACTAGGGATGGG	991079344	{0: 1, 1: 0, 2: 1, 3: 9, 4: 244}	seq_match	5	62580229	62580251	+	Human (GRCh38)					62	51	64
TTGTTGGTATGGTTGCTCTT	Avana	LRRC70	leucine rich repeat containing 70	HGNC:35155	TTGTTGGTATGGTTGCTCTTCGG	991079324	{0: 1, 1: 0, 2: 1, 3: 22, 4: 241}	seq_match	5	62579965	62579987	+	Human (GRCh38)					68	48	58
TCTGCCTTCCAGACGATCCG	Avana	LRRC71	leucine rich repeat containing 71	HGNC:26556	TCTGCCTTCCAGACGATCCGCGG	915601256	{0: 1, 1: 0, 2: 0, 3: 5, 4: 64}	seq_location_match	1	156924412	156924434	+	Human (GRCh38)	3.03298	0.651		0.744527	97	65	38
AGAGGAGTACCAGTGCTCCG	Avana	LRRC71	leucine rich repeat containing 71	HGNC:26556	AGAGGAGTACCAGTGCTCCGGGG	915601124	{0: 1, 1: 0, 2: 0, 3: 5, 4: 61}	seq_location_match	1	156923947	156923969	+	Human (GRCh38)	2.21392			0.690168	85	73	48
ACTTCGCCGAGCTCTGCACG	Avana	LRRC71	leucine rich repeat containing 71	HGNC:26556	ACTTCGCCGAGCTCTGCACGCGG	915601129	{0: 1, 1: 0, 2: 0, 3: 4, 4: 34}	seq_location_match	1	156923982	156924004	+	Human (GRCh38)	-0.235358			0.500133	89	67	55
GGCCCAGGAGTTGCGCCCCG	Avana	LRRC71	leucine rich repeat containing 71	HGNC:26556	GGCCCAGGAGTTGCGCCCCGCGG	915601858	{0: 1, 1: 0, 2: 0, 3: 8, 4: 140}	seq_location_match	1	156927535	156927557	-	Human (GRCh38)	-0.968671			0.46662	86	63	78
GCCTGTAGCTGGGTAAGCGG	Avana	LRRC71	leucine rich repeat containing 71	HGNC:26556	GCCTGTAGCTGGGTAAGCGGGGG	915601321	{0: 1, 1: 0, 2: 1, 3: 15, 4: 154}	seq_match	1	156924690	156924712	-	Human (GRCh38)					86	56	75
GTGAAGGAAATCTACATCCG	Avana	LRRC71	leucine rich repeat containing 71	HGNC:26556	GTGAAGGAAATCTACATCCGCGG	915601279	{0: 1, 1: 0, 2: 0, 3: 5, 4: 59}	seq_location_match	1	156924531	156924553	+	Human (GRCh38)					89	69	58
AAAGATATGTGGCCACAGGA	Avana	LRRC72	leucine rich repeat containing 72	HGNC:42972	AAAGATATGTGGCCACAGGAGGG	1021095637	{0: 1, 1: 1, 2: 2, 3: 19, 4: 269}	seq_location_match	7	16532512	16532534	+	Human (GRCh38)	0.288718			0.585254	42	65	57
GCGATGCTGGCGCCTACGGA	Avana	LRRC72	leucine rich repeat containing 72	HGNC:42972	GCGATGCTGGCGCCTACGGAGGG	1021095108	{0: 1, 1: 0, 2: 0, 3: 0, 4: 25}	seq_location_match	7	16526988	16527010	+	Human (GRCh38)	0.629154			0.521541	97	53	71
GCAACAGTGAAGGAATTAAA	Avana	LRRC72	leucine rich repeat containing 72	HGNC:42972	GCAACAGTGAAGGAATTAAAGGG	1021098340	{0: 1, 1: 0, 2: 3, 3: 18, 4: 341}	seq_location_match	7	16558954	16558976	+	Human (GRCh38)	2.0089			0.263313	41	48	50
TCTTTCCAGGGAACTGACAG	Avana	LRRC72	leucine rich repeat containing 72	HGNC:42972	TCTTTCCAGGGAACTGACAGAGG	1021096068	{0: 1, 1: 0, 2: 1, 3: 21, 4: 198}	seq_location_match	7	16537618	16537640	+	Human (GRCh38)	1.27164			0.250371	68	63	40
CTTATGGCTTCATCATAACA	Avana	LRRC72	leucine rich repeat containing 72	HGNC:42972	CTTATGGCTTCATCATAACAAGG	1021096072	{0: 1, 1: 0, 2: 10, 3: 78, 4: 343}	seq_location_match	7	16537675	16537697	+	Human (GRCh38)		0.6345			29	63	32
TGCCCTACAGAGCAGTCGCC	Avana	LRRC72	leucine rich repeat containing 72	HGNC:42972	TGCCCTACAGAGCAGTCGCCGGG	1021095112	{0: 1, 1: 0, 2: 0, 3: 10, 4: 87}	seq_match	7	16527021	16527043	+	Human (GRCh38)					87	48	40
CGGCGTTGTCGCGAAGGCCG	Avana	LRRC73	leucine rich repeat containing 73	HGNC:21375	CGGCGTTGTCGCGAAGGCCGCGG	1007665207	{0: 1, 1: 0, 2: 0, 3: 2, 4: 33}	seq_location_match	6	43509698	43509720	+	Human (GRCh38)	0.76617			0.740287	94	39	76
GTTAAGGTTGAGCTGCGCCA	Avana	LRRC73	leucine rich repeat containing 73	HGNC:21375	GTTAAGGTTGAGCTGCGCCAGGG	1007665185	{0: 1, 1: 0, 2: 0, 3: 1, 4: 56}	seq_location_match	6	43509594	43509616	+	Human (GRCh38)	1.78773			0.667892	93	62	48
GGAGCCCCCTGACAGATGCG	Avana	LRRC73	leucine rich repeat containing 73	HGNC:21375	GGAGCCCCCTGACAGATGCGGGG	1007665028	{0: 1, 1: 0, 2: 0, 3: 8, 4: 89}	seq_location_match	6	43508890	43508912	-	Human (GRCh38)	0.622155			0.573573	83	62	48
GTGCGCCTGCTCTCACTGCG	Avana	LRRC73	leucine rich repeat containing 73	HGNC:21375	GTGCGCCTGCTCTCACTGCGCGG	1007665204	{0: 1, 1: 0, 2: 1, 3: 7, 4: 106}	seq_location_match	6	43509676	43509698	-	Human (GRCh38)	1.0972			0.537635	71	65	70
GCGCAGCTCAACCTTAACCT	Avana	LRRC73	leucine rich repeat containing 73	HGNC:21375	GCGCAGCTCAACCTTAACCTGGG	1007665182	{0: 1, 1: 0, 2: 0, 3: 2, 4: 48}	seq_location_match	6	43509589	43509611	-	Human (GRCh38)		0.622			89	62	54
GGCAGATGCGGCCAAAGTCG	Avana	LRRC73	leucine rich repeat containing 73	HGNC:21375	GGCAGATGCGGCCAAAGTCGCGG	1007665199	{0: 1, 1: 0, 2: 0, 3: 8, 4: 79}	seq_match	6	43509638	43509660	+	Human (GRCh38)					88	53	57
GTCTGTTTCCGAATTCTCCC	Avana	LRRC74A	leucine rich repeat containing 74A	HGNC:23346	GTCTGTTTCCGAATTCTCCCGGG	1119711883	{0: 1, 1: 0, 2: 0, 3: 6, 4: 87}	seq_location_match	14	76828384	76828406	-	Human (GRCh38)	-0.175419			0.756883	81	47	17
GGCACAGTACCATCTCCTGG	Avana	LRRC74A	leucine rich repeat containing 74A	HGNC:23346	GGCACAGTACCATCTCCTGGAGG	1119712962	{0: 1, 1: 0, 2: 0, 3: 14, 4: 146}	seq_location_match	14	76836302	76836324	-	Human (GRCh38)	0.394649			0.43674	66	73	33
TCTCTTGTAGCATCTCCACC	Avana	LRRC74A	leucine rich repeat containing 74A	HGNC:23346	TCTCTTGTAGCATCTCCACCAGG	1119712959	{0: 1, 1: 0, 2: 3, 3: 9, 4: 190}	seq_location_match	14	76836272	76836294	-	Human (GRCh38)	1.65339			0.410237	62	58	15
GTGCTGGCTGAAGTCCAACA	Avana	LRRC74A	leucine rich repeat containing 74A	HGNC:23346	GTGCTGGCTGAAGTCCAACATGG	1119712948	{0: 1, 1: 0, 2: 0, 3: 10, 4: 143}	seq_location_match	14	76836194	76836216	+	Human (GRCh38)	2.0313			0.203184	79	61	82
GCAATAGCCTTGGTACCCCT	Avana	LRRC74A	leucine rich repeat containing 74A	HGNC:23346	GCAATAGCCTTGGTACCCCTGGG	1119712356	{0: 1, 1: 0, 2: 1, 3: 0, 4: 62}	seq_match	14	76831340	76831362	-	Human (GRCh38)					88	55	33
TGAAAAAGTGAAACCAGCCC	Avana	LRRC74A	leucine rich repeat containing 74A	HGNC:23346	TGAAAAAGTGAAACCAGCCCGGG	1119711880	{0: 1, 1: 0, 2: 1, 3: 32, 4: 439}	seq_match	14	76828367	76828389	+	Human (GRCh38)					50	57	28
GCATGGTCCAGGAGCTGCTG	Avana	LRRC75A	leucine rich repeat containing 75A	HGNC:32403	GCATGGTCCAGGAGCTGCTGCGG	1144586703	{0: 1, 1: 0, 2: 4, 3: 40, 4: 353}	seq_location_match	17	16491802	16491824	-	Human (GRCh38)	2.78604			0.822894	42	57	56
GCAGACCAAGGGCAGCCTGG	Avana	LRRC75A	leucine rich repeat containing 75A	HGNC:32403	GCAGACCAAGGGCAGCCTGGCGG	1144586748	{0: 1, 1: 0, 2: 4, 3: 35, 4: 350}	seq_location_match	17	16491957	16491979	-	Human (GRCh38)	2.0788			0.745957	40	67	55
ATACAGAACGTCGTCTAGCG	Avana	LRRC75A	leucine rich repeat containing 75A	HGNC:32403	ATACAGAACGTCGTCTAGCGAGG	1144581586	{0: 1, 1: 0, 2: 0, 3: 1, 4: 24}	seq_location_match	17	16462345	16462367	+	Human (GRCh38)	-0.785534	0.6366		0.521279	97	64	35
GGACCATGCCGACTCGCCGG	Avana	LRRC75A	leucine rich repeat containing 75A	HGNC:32403	GGACCATGCCGACTCGCCGGTGG	1144586706	{0: 1, 1: 0, 2: 0, 3: 1, 4: 22}	seq_location_match	17	16491816	16491838	+	Human (GRCh38)	-0.0789676			0.481997	97	62	65
ATGGGCACCCGGCAGACCAA	Avana	LRRC75A	leucine rich repeat containing 75A	HGNC:32403	ATGGGCACCCGGCAGACCAAGGG	1144586752	{0: 1, 1: 0, 2: 0, 3: 8, 4: 108}	seq_match	17	16491968	16491990	-	Human (GRCh38)					82	56	81
GCTGCGCGCCGGGGACAAGG	Avana	LRRC75A	leucine rich repeat containing 75A	HGNC:32403	GCTGCGCGCCGGGGACAAGGCGG	1144586723	{0: 1, 1: 0, 2: 3, 3: 12, 4: 160}	seq_match	17	16491867	16491889	-	Human (GRCh38)					68	50	68
GTAGAGGATATCAGGAAGGA	Avana	LRRC75B	leucine rich repeat containing 75B	HGNC:33155	GTAGAGGATATCAGGAAGGAGGG	1181695296	{0: 1, 1: 0, 2: 1, 3: 22, 4: 358}	seq_location_match	22	24589908	24589930	+	Human (GRCh38)	1.25431			0.855461	42	61	51
AGTCCACGCTCCGCGAGCGG	Avana	LRRC75B	leucine rich repeat containing 75B	HGNC:33155	AGTCCACGCTCCGCGAGCGGCGG	1181695954	{0: 1, 1: 0, 2: 0, 3: 3, 4: 48}	seq_location_match	22	24592902	24592924	-	Human (GRCh38)	1.0817			0.599476
GCTTCGAGTGAGGGGTGAGG	Avana	LRRC75B	leucine rich repeat containing 75B	HGNC:33155	GCTTCGAGTGAGGGGTGAGGTGG	1181694925	{0: 1, 1: 0, 2: 3, 3: 15, 4: 227}	seq_location_match	22	24588257	24588279	+	Human (GRCh38)	0.544638			0.437884	53	67	63
CTGCCAGCAGAGTCTTCTGG	Avana	LRRC75B	leucine rich repeat containing 75B	HGNC:33155	CTGCCAGCAGAGTCTTCTGGAGG	1181694550	{0: 1, 1: 0, 2: 2, 3: 27, 4: 235}	seq_location_match	22	24586377	24586399	+	Human (GRCh38)	0.985315			0.428996
CTATGAGCTCTGGAAGTCCT	Avana	LRRC75B	leucine rich repeat containing 75B	HGNC:33155	CTATGAGCTCTGGAAGTCCTCGG	1181694928	{0: 1, 1: 1, 2: 1, 3: 13, 4: 180}	seq_match	22	24588305	24588327	-	Human (GRCh38)					52	58	46
CTGTCGGCAGATCTTGTCCG	Avana	LRRC75B	leucine rich repeat containing 75B	HGNC:33155	CTGTCGGCAGATCTTGTCCGAGG	1181694927	{0: 1, 1: 0, 2: 0, 3: 3, 4: 34}	seq_location_match	22	24588288	24588310	+	Human (GRCh38)		0.6512			90	65	52
GCTGCGTGTCCGCAAAGTAG	Avana	LRRC8A	leucine rich repeat containing 8 VRAC subunit A	HGNC:19027	GCTGCGTGTCCGCAAAGTAGCGG	1061163100	{0: 1, 1: 0, 2: 0, 3: 2, 4: 22}	seq_location_match	9	128907185	128907207	-	Human (GRCh38)	0.737066			0.613351	95	56	61
AGGTGAGTGAGAACAAGCTG	Avana	LRRC8A	leucine rich repeat containing 8 VRAC subunit A	HGNC:19027	AGGTGAGTGAGAACAAGCTGCGG	1061163287	{0: 1, 1: 0, 2: 1, 3: 27, 4: 296}	seq_location_match	9	128908351	128908373	+	Human (GRCh38)	0.521256			0.514381	60	69	58
GCACAACATCAAGTTCGACG	Avana	LRRC8A	leucine rich repeat containing 8 VRAC subunit A	HGNC:19027	GCACAACATCAAGTTCGACGTGG	1061163244	{0: 1, 1: 0, 2: 0, 3: 2, 4: 29}	seq_location_match	9	128908022	128908044	+	Human (GRCh38)	1.06071			0.4165	97	74	21
GTTCGACGTGGACTGCACCG	Avana	LRRC8A	leucine rich repeat containing 8 VRAC subunit A	HGNC:19027	GTTCGACGTGGACTGCACCGTGG	1061163245	{0: 1, 1: 0, 2: 0, 3: 0, 4: 23}	seq_location_match	9	128908034	128908056	+	Human (GRCh38)	2.08542			0.315817	95	72	44
GATGTTGTGCACGTAGTAGA	Avana	LRRC8A	leucine rich repeat containing 8 VRAC subunit A	HGNC:19027	GATGTTGTGCACGTAGTAGACGG	1061163243	{0: 1, 1: 0, 2: 0, 3: 4, 4: 52}	seq_match	9	128908009	128908031	-	Human (GRCh38)					92	70	62
TGATGATTGCCGTCTTCGGG	Avana	LRRC8A	leucine rich repeat containing 8 VRAC subunit A	HGNC:19027	TGATGATTGCCGTCTTCGGGGGG	1061163113	{0: 1, 1: 0, 2: 1, 3: 3, 4: 30}	seq_match	9	128907271	128907293	+	Human (GRCh38)					93	62	49
AGGTCATTCTGAATTCGGAG	Avana	LRRC8B	leucine rich repeat containing 8 VRAC subunit B	HGNC:30692	AGGTCATTCTGAATTCGGAGGGG	910652329	{0: 1, 1: 0, 2: 0, 3: 10, 4: 139}	seq_location_match	1	89582918	89582940	-	Human (GRCh38)	1.07402			0.629021	86	77	30
AGTGTCCTGGACAAGAAGGA	Avana	LRRC8B	leucine rich repeat containing 8 VRAC subunit B	HGNC:30692	AGTGTCCTGGACAAGAAGGAGGG	910652386	{0: 1, 1: 1, 2: 1, 3: 14, 4: 290}	seq_location_match	1	89583320	89583342	+	Human (GRCh38)	1.07128			0.623371	37	66	62
TATGTCAGCTGAACACCCTG	Avana	LRRC8B	leucine rich repeat containing 8 VRAC subunit B	HGNC:30692	TATGTCAGCTGAACACCCTGAGG	910652369	{0: 1, 1: 1, 2: 0, 3: 16, 4: 161}	seq_location_match	1	89583225	89583247	-	Human (GRCh38)	0.640872			0.517301	47	71	39
GCTCAGCCACTGTTTCTGAA	Avana	LRRC8B	leucine rich repeat containing 8 VRAC subunit B	HGNC:30692	GCTCAGCCACTGTTTCTGAAAGG	910652362	{0: 1, 1: 0, 2: 1, 3: 14, 4: 170}	seq_match	1	89583154	89583176	-	Human (GRCh38)					62	56	18
GGTCATTCTGAATTCGGAGG	Avana	LRRC8B	leucine rich repeat containing 8 VRAC subunit B	HGNC:30692	GGTCATTCTGAATTCGGAGGGGG	910652328	{0: 1, 1: 0, 2: 1, 3: 6, 4: 81}	seq_match	1	89582917	89582939	-	Human (GRCh38)					88	59	64
TCTCCAGCTGACGCAGAGCA	Avana	LRRC8B	leucine rich repeat containing 8 VRAC subunit B	HGNC:30692	TCTCCAGCTGACGCAGAGCAGGG	910652312	{0: 1, 1: 1, 2: 0, 3: 12, 4: 177}	seq_match	1	89582782	89582804	+	Human (GRCh38)					55	56	54
GCAAATCTCTTGGAATAGAG	Avana	LRRC8C	leucine rich repeat containing 8 VRAC subunit C	HGNC:25075	GCAAATCTCTTGGAATAGAGAGG	910664877	{0: 1, 1: 1, 2: 0, 3: 9, 4: 146}	seq_location_match	1	89713714	89713736	-	Human (GRCh38)	-1.30619			0.767436	43	52	32
CATCAATTCCAGTCTCCTGA	Avana	LRRC8C	leucine rich repeat containing 8 VRAC subunit C	HGNC:25075	CATCAATTCCAGTCTCCTGACGG	910664874	{0: 1, 1: 0, 2: 0, 3: 14, 4: 139}	seq_location_match	1	89713632	89713654	-	Human (GRCh38)	0.486292			0.453989	73	62	12
ATACTTGGCATACCAGTGGA	Avana	LRRC8C	leucine rich repeat containing 8 VRAC subunit C	HGNC:25075	ATACTTGGCATACCAGTGGAGGG	910664793	{0: 1, 1: 0, 2: 1, 3: 14, 4: 94}	seq_location_match	1	89712926	89712948	-	Human (GRCh38)	1.65812			0.235467	73	66	53
TCATGAGCATGGCTACTGAG	Avana	LRRC8C	leucine rich repeat containing 8 VRAC subunit C	HGNC:25075	TCATGAGCATGGCTACTGAGAGG	910662268	{0: 1, 1: 0, 2: 1, 3: 12, 4: 108}	seq_location_match	1	89686563	89686585	-	Human (GRCh38)	2.87296			0.19145	74	70	47
TATGGATGAGGACAAGGTAA	Avana	LRRC8C	leucine rich repeat containing 8 VRAC subunit C	HGNC:25075	TATGGATGAGGACAAGGTAAGGG	910664797	{0: 1, 1: 1, 2: 1, 3: 18, 4: 229}	seq_match	1	89712951	89712973	-	Human (GRCh38)					45	56	68
TGCTTGAGAGACATTCGAAA	Avana	LRRC8C	leucine rich repeat containing 8 VRAC subunit C	HGNC:25075	TGCTTGAGAGACATTCGAAAGGG	910664774	{0: 1, 1: 0, 2: 0, 3: 7, 4: 100}	seq_match	1	89712770	89712792	-	Human (GRCh38)					88	57	31
GGAAAGTACTTAGAATACCA	Avana	LRRC8D	leucine rich repeat containing 8 VRAC subunit D	HGNC:16992	GGAAAGTACTTAGAATACCACGG	910687620	{0: 1, 1: 0, 2: 2, 3: 17, 4: 181}	seq_location_match	1	89933543	89933565	-	Human (GRCh38)	-2.47516			0.701305	68	69	30
GTACTTAGAATACCACGGAA	Avana	LRRC8D	leucine rich repeat containing 8 VRAC subunit D	HGNC:16992	GTACTTAGAATACCACGGAAGGG	910687618	{0: 1, 1: 0, 2: 0, 3: 7, 4: 62}	seq_location_match	1	89933538	89933560	-	Human (GRCh38)	-3.9742			0.699714	88	69	36
TACACCACCAGGAAATGCCG	Avana	LRRC8D	leucine rich repeat containing 8 VRAC subunit D	HGNC:16992	TACACCACCAGGAAATGCCGAGG	910687586	{0: 1, 1: 0, 2: 0, 3: 7, 4: 73}	seq_location_match	1	89933269	89933291	+	Human (GRCh38)	4.24188			0.341808	83	70	28
GGAAGTGCGAAATCTGTGCG	Avana	LRRC8D	leucine rich repeat containing 8 VRAC subunit D	HGNC:16992	GGAAGTGCGAAATCTGTGCGAGG	910687608	{0: 1, 1: 0, 2: 0, 3: 5, 4: 57}	seq_location_match	1	89933414	89933436	-	Human (GRCh38)	6.67406	0.7061		0.254308	89	71	50
ATAACCAGAAGAGAGTGTAG	Avana	LRRC8D	leucine rich repeat containing 8 VRAC subunit D	HGNC:16992	ATAACCAGAAGAGAGTGTAGAGG	910687675	{0: 1, 1: 0, 2: 3, 3: 17, 4: 232}	seq_match	1	89934208	89934230	-	Human (GRCh38)					61	67	49
GTTACCATCTGGCCCTTCCG	Avana	LRRC8D	leucine rich repeat containing 8 VRAC subunit D	HGNC:16992	GTTACCATCTGGCCCTTCCGTGG	910687616	{0: 1, 1: 0, 2: 0, 3: 7, 4: 106}	seq_match	1	89933526	89933548	+	Human (GRCh38)					77	62	37
GCTGGCCGAGTACCTCACCG	Avana	LRRC8E	leucine rich repeat containing 8 VRAC subunit E	HGNC:26272	GCTGGCCGAGTACCTCACCGTGG	1162026268	{0: 1, 1: 0, 2: 0, 3: 2, 4: 47}	seq_location_match	19	7895681	7895703	+	Human (GRCh38)	0.543245			0.671176	94	81	35
TGAGTGTGTGAATGACCACG	Avana	LRRC8E	leucine rich repeat containing 8 VRAC subunit E	HGNC:26272	TGAGTGTGTGAATGACCACGAGG	1162026776	{0: 1, 1: 0, 2: 2, 3: 21, 4: 195}	seq_location_match	19	7898882	7898904	-	Human (GRCh38)	0.905274			0.620371	72	88	51
GTACTTGGCATACCAGTGCA	Avana	LRRC8E	leucine rich repeat containing 8 VRAC subunit E	HGNC:26272	GTACTTGGCATACCAGTGCAGGG	1162026770	{0: 1, 1: 0, 2: 1, 3: 12, 4: 73}	seq_location_match	19	7898851	7898873	-	Human (GRCh38)	-3.40421			0.4483	76	67	49
AGTACTCCTTCCGTTCCGTG	Avana	LRRC8E	leucine rich repeat containing 8 VRAC subunit E	HGNC:26272	AGTACTCCTTCCGTTCCGTGCGG	1162026900	{0: 1, 1: 0, 2: 0, 3: 1, 4: 26}	seq_location_match	19	7899544	7899566	+	Human (GRCh38)					96	67	42
ATCTGCTCAGGGATCCCCCG	Avana	LRRC8E	leucine rich repeat containing 8 VRAC subunit E	HGNC:26272	ATCTGCTCAGGGATCCCCCGAGG	1162026753	{0: 1, 1: 0, 2: 0, 3: 1, 4: 91}	seq_location_match	19	7898742	7898764	-	Human (GRCh38)		0.6623			89	66	71
GCTCCAGGAGAACTTATCAG	Avana	LRRC8E	leucine rich repeat containing 8 VRAC subunit E	HGNC:26272	GCTCCAGGAGAACTTATCAGAGG	1162026743	{0: 1, 1: 0, 2: 0, 3: 7, 4: 100}	seq_location_match	19	7898699	7898721	+	Human (GRCh38)	7.05865
TCATGGACAAAGGCTTGCAG	Avana	LRRCC1	leucine rich repeat and coiled-coil centrosomal protein 1	HGNC:29373	TCATGGACAAAGGCTTGCAGAGG	1043841296	{0: 1, 1: 0, 2: 0, 3: 23, 4: 176}	seq_location_match	8	85107378	85107400	+	Human (GRCh38)	0.821657			0.43536	67	67	44
AGACGGCGACAGCAGCTGCG	Avana	LRRCC1	leucine rich repeat and coiled-coil centrosomal protein 1	HGNC:29373	AGACGGCGACAGCAGCTGCGGGG	1043841293	{0: 1, 1: 0, 2: 0, 3: 12, 4: 123}	seq_location_match	8	85107346	85107368	+	Human (GRCh38)	1.03776			0.421163	72	70	55
GCGGAAGTGGAAAACGAAGA	Avana	LRRCC1	leucine rich repeat and coiled-coil centrosomal protein 1	HGNC:29373	GCGGAAGTGGAAAACGAAGACGG	1043841290	{0: 1, 1: 0, 2: 1, 3: 15, 4: 301}	seq_location_match	8	85107329	85107351	+	Human (GRCh38)	0.932105			0.401947	61	62	52
CCATACACTGAAGTAAGTGA	Avana	LRRCC1	leucine rich repeat and coiled-coil centrosomal protein 1	HGNC:29373	CCATACACTGAAGTAAGTGATGG	1043841723	{0: 1, 1: 0, 2: 0, 3: 21, 4: 149}	seq_location_match	8	85113005	85113027	-	Human (GRCh38)	1.26876			0.214713	70	61	42
GTACTTGCAAACTGTTCCAA	Avana	LRRCC1	leucine rich repeat and coiled-coil centrosomal protein 1	HGNC:29373	GTACTTGCAAACTGTTCCAAGGG	1043841862	{0: 1, 1: 0, 2: 1, 3: 9, 4: 80}	seq_location_match	8	85115423	85115445	-	Human (GRCh38)					77	61	58
TTATGCTTAATTCCATGAAG	Avana	LRRCC1	leucine rich repeat and coiled-coil centrosomal protein 1	HGNC:29373	TTATGCTTAATTCCATGAAGGGG	1043841720	{0: 1, 1: 0, 2: 0, 3: 15, 4: 182}	seq_match	8	85112940	85112962	-	Human (GRCh38)					66	60	38
AATAAGATGTCTGAAAAGGA	Avana	LRRD1	leucine rich repeats and death domain containing 1	HGNC:34300	AATAAGATGTCTGAAAAGGAGGG	1028560032	{0: 1, 1: 0, 2: 1, 3: 26, 4: 364}	seq_location_match	7	92165186	92165208	-	Human (GRCh38)	0.686192			0.5772	49	59	47
TCTCTTAGACTTCCTTCCAG	Avana	LRRD1	leucine rich repeats and death domain containing 1	HGNC:34300	TCTCTTAGACTTCCTTCCAGAGG	1028560018	{0: 1, 1: 0, 2: 0, 3: 15, 4: 173}	seq_location_match	7	92164972	92164994	+	Human (GRCh38)	0.620242			0.500929	59	63	43
CCAACTGGCCGACAATAAAT	Avana	LRRD1	leucine rich repeats and death domain containing 1	HGNC:34300	CCAACTGGCCGACAATAAATTGG	1028559958	{0: 1, 1: 0, 2: 1, 3: 5, 4: 50}	seq_location_match	7	92164119	92164141	-	Human (GRCh38)	1.70328			0.397559	79	27	38
GTTTATCATCACTAACTGGG	Avana	LRRD1	leucine rich repeats and death domain containing 1	HGNC:34300	GTTTATCATCACTAACTGGGAGG	1028560014	{0: 1, 1: 0, 2: 0, 3: 5, 4: 85}	seq_location_match	7	92164885	92164907	-	Human (GRCh38)	1.20597			0.362307	80	72	41
GATGTTTCTTTAATAAAGCC	Avana	LRRD1	leucine rich repeats and death domain containing 1	HGNC:34300	GATGTTTCTTTAATAAAGCCAGG	1028560027	{0: 1, 1: 0, 2: 1, 3: 16, 4: 268}	seq_match	7	92165093	92165115	+	Human (GRCh38)					59	47	17
TTAAGCTTATGGATGTACTT	Avana	LRRD1	leucine rich repeats and death domain containing 1	HGNC:34300	TTAAGCTTATGGATGTACTTAGG	1028559949	{0: 1, 1: 0, 2: 1, 3: 10, 4: 139}	seq_match	7	92163950	92163972	+	Human (GRCh38)					72	37	27
GGATCTCGCGAGCCTCCGCG	Avana	LRRFIP1	LRR binding FLII interacting protein 1	HGNC:6702	GGATCTCGCGAGCCTCCGCGCGG	948404709	{0: 1, 1: 1, 2: 0, 3: 1, 4: 27}	seq_location_match	2	237708576	237708598	-	Human (GRCh38)	0.502398			0.455833	49	67	42
ATAGATCTATCAGGTCCAAA	Avana	LRRFIP1	LRR binding FLII interacting protein 1	HGNC:6702	ATAGATCTATCAGGTCCAAAAGG	948405420	{0: 1, 1: 0, 2: 1, 3: 11, 4: 179}	seq_location_match	2	237714255	237714277	+	Human (GRCh38)	0.758477			0.355594	64	52	39
GCAGCGCTGTACAGACAGGA	Avana	LRRFIP1	LRR binding FLII interacting protein 1	HGNC:6702	GCAGCGCTGTACAGACAGGAGGG	948407540	{0: 1, 1: 0, 2: 1, 3: 12, 4: 122}	seq_location_match	2	237733774	237733796	-	Human (GRCh38)	1.55888			0.335456	69	64	59
CAGGAGGCCGACTTACCACA	Avana	LRRFIP1	LRR binding FLII interacting protein 1	HGNC:6702	CAGGAGGCCGACTTACCACAGGG	948408267	{0: 1, 1: 0, 2: 0, 3: 4, 4: 72}	seq_location_match	2	237739303	237739325	-	Human (GRCh38)	1.2211			0.297519	91	63	70
ACGCGCTCAACCAGATCGCG	Avana	LRRFIP1	LRR binding FLII interacting protein 1	HGNC:6702	ACGCGCTCAACCAGATCGCGCGG	948393374	{0: 1, 1: 0, 2: 0, 3: 1, 4: 10}	seq_match	2	237627715	237627737	+	Human (GRCh38)					97	63	55
GGGTAGTCGTGGAAGCCTGA	Avana	LRRFIP1	LRR binding FLII interacting protein 1	HGNC:6702	GGGTAGTCGTGGAAGCCTGAGGG	948406120	{0: 1, 1: 0, 2: 0, 3: 4, 4: 86}	seq_match	2	237720801	237720823	+	Human (GRCh38)					81	63	47
AGAAAAATACAAGAAAGCCA	Avana	LRRFIP2	LRR binding FLII interacting protein 2	HGNC:6703	AGAAAAATACAAGAAAGCCATGG	952779677	{0: 1, 1: 0, 2: 9, 3: 112, 4: 1406}	seq_location_match	3	37083764	37083786	-	Human (GRCh38)	0.0796295			0.627529	15	65	26
GGATGAGTTTCCACTTAGAG	Avana	LRRFIP2	LRR binding FLII interacting protein 2	HGNC:6703	GGATGAGTTTCCACTTAGAGGGG	952780727	{0: 1, 1: 0, 2: 1, 3: 4, 4: 109}	seq_location_match	3	37094855	37094877	+	Human (GRCh38)	0.733702			0.29824	80	57	48
ACTGGAACGACAACAAAAAG	Avana	LRRFIP2	LRR binding FLII interacting protein 2	HGNC:6703	ACTGGAACGACAACAAAAAGAGG	952783540	{0: 1, 1: 0, 2: 1, 3: 24, 4: 204}	seq_location_match	3	37129062	37129084	-	Human (GRCh38)	1.57965			0.24841	51	58	32
GTATATCTCTTGCTTCTGCC	Avana	LRRFIP2	LRR binding FLII interacting protein 2	HGNC:6703	GTATATCTCTTGCTTCTGCCCGG	952783542	{0: 1, 1: 0, 2: 0, 3: 15, 4: 155}	seq_location_match	3	37129095	37129117	+	Human (GRCh38)	1.37987			0.177606	61	43	24
AGTGGAAACTCATCCAGACG	Avana	LRRFIP2	LRR binding FLII interacting protein 2	HGNC:6703	AGTGGAAACTCATCCAGACGAGG	952780724	{0: 1, 1: 0, 2: 0, 3: 9, 4: 106}	seq_location_match	3	37094847	37094869	-	Human (GRCh38)		0.7231			82	72	43
TCAGCAACAACCCCTCTAAG	Avana	LRRFIP2	LRR binding FLII interacting protein 2	HGNC:6703	TCAGCAACAACCCCTCTAAGTGG	952780728	{0: 1, 1: 0, 2: 1, 3: 5, 4: 90}	seq_match	3	37094865	37094887	-	Human (GRCh38)					81	55	35
AGTTAATCCACAGCGTCGAA	Avana	LRRIQ1	leucine rich repeats and IQ motif containing 1	HGNC:25708	AGTTAATCCACAGCGTCGAAGGG	1099625311	{0: 1, 1: 0, 2: 0, 3: 2, 4: 27}	seq_location_match	12	85065341	85065363	-	Human (GRCh38)	0.318014			0.569346	97	60	44
CTATAATGCAGAAAGCTCCA	Avana	LRRIQ1	leucine rich repeats and IQ motif containing 1	HGNC:25708	CTATAATGCAGAAAGCTCCATGG	1099624759	{0: 1, 1: 0, 2: 1, 3: 10, 4: 178}	seq_location_match	12	85056860	85056882	+	Human (GRCh38)	1.17448			0.514371	68	59	18
CCTGCTGTAAAGTATCCCAA	Avana	LRRIQ1	leucine rich repeats and IQ motif containing 1	HGNC:25708	CCTGCTGTAAAGTATCCCAAGGG	1099624783	{0: 1, 1: 0, 2: 1, 3: 10, 4: 111}	seq_location_match	12	85057163	85057185	-	Human (GRCh38)	0.95957			0.406367	79	74	49
AGTAGTGCATTAAAGAAGAG	Avana	LRRIQ1	leucine rich repeats and IQ motif containing 1	HGNC:25708	AGTAGTGCATTAAAGAAGAGCGG	1099624718	{0: 1, 1: 0, 2: 0, 3: 16, 4: 239}	seq_location_match	12	85055982	85056004	+	Human (GRCh38)	1.27982			0.335494	54	66	45
ACATAACCAAGAAATCAGTG	Avana	LRRIQ1	leucine rich repeats and IQ motif containing 1	HGNC:25708	ACATAACCAAGAAATCAGTGAGG	1099624740	{0: 1, 1: 2, 2: 0, 3: 22, 4: 228}	seq_match	12	85056467	85056489	+	Human (GRCh38)					35	78	26
TCATCCATAGGCAAGTCATG	Avana	LRRIQ1	leucine rich repeats and IQ motif containing 1	HGNC:25708	TCATCCATAGGCAAGTCATGAGG	1099624059	{0: 1, 1: 0, 2: 1, 3: 7, 4: 90}	seq_location_match	12	85046101	85046123	-	Human (GRCh38)		0.7055			75	71	28
GTATGAAGATAAGCTCCTTA	Avana	LRRIQ3	leucine rich repeats and IQ motif containing 3	HGNC:28318	GTATGAAGATAAGCTCCTTAAGG	909308191	{0: 1, 1: 0, 2: 0, 3: 14, 4: 144}	seq_location_match	1	74109450	74109472	-	Human (GRCh38)	0.655203			0.54435	67	48	18
TGGACAATCAAACATAGTGA	Avana	LRRIQ3	leucine rich repeats and IQ motif containing 3	HGNC:28318	TGGACAATCAAACATAGTGAGGG	909313343	{0: 1, 1: 0, 2: 0, 3: 8, 4: 107}	seq_location_match	1	74182712	74182734	+	Human (GRCh38)	0.997826	0.6498		0.523202	77	65	46
TGATGATCCAGCGCTTTGAG	Avana	LRRIQ3	leucine rich repeats and IQ motif containing 3	HGNC:28318	TGATGATCCAGCGCTTTGAGAGG	909313336	{0: 1, 1: 0, 2: 1, 3: 14, 4: 205}	seq_location_match	1	74182641	74182663	+	Human (GRCh38)	1.42894			0.500333	55	61	27
AATGGATTTACATAACCAAA	Avana	LRRIQ3	leucine rich repeats and IQ motif containing 3	HGNC:28318	AATGGATTTACATAACCAAAGGG	909308193	{0: 1, 1: 0, 2: 1, 3: 16, 4: 378}	seq_location_match	1	74109472	74109494	-	Human (GRCh38)	0.974125	0.566		0.382523	61	57	48
GAGCTTATCTTCATACCCTT	Avana	LRRIQ3	leucine rich repeats and IQ motif containing 3	HGNC:28318	GAGCTTATCTTCATACCCTTTGG	909308192	{0: 1, 1: 0, 2: 0, 3: 11, 4: 127}	seq_match	1	74109457	74109479	+	Human (GRCh38)					81	39	51
TCTTAGTTAGAAAAAATTTG	Avana	LRRIQ3	leucine rich repeats and IQ motif containing 3	HGNC:28318	TCTTAGTTAGAAAAAATTTGAGG	909311470	{0: 1, 1: 0, 2: 2, 3: 32, 4: 473}	seq_match	1	74155732	74155754	-	Human (GRCh38)					39	52	6
GTAGAGCCGGAGCTCGCGCA	Avana	LRRIQ4	leucine rich repeats and IQ motif containing 4	HGNC:34298	GTAGAGCCGGAGCTCGCGCAGGG	965535741	{0: 1, 1: 0, 2: 0, 3: 5, 4: 51}	seq_location_match	3	169822277	169822299	-	Human (GRCh38)	-1.59635			0.729945	91	56	75
AGTGAACCAGACCAAGCTGA	Avana	LRRIQ4	leucine rich repeats and IQ motif containing 4	HGNC:34298	AGTGAACCAGACCAAGCTGAGGG	965535762	{0: 1, 1: 0, 2: 1, 3: 11, 4: 146}	seq_location_match	3	169822404	169822426	+	Human (GRCh38)	1.15811			0.496406	67	67	44
GGTGCCATCCCAGAAGAGAT	Avana	LRRIQ4	leucine rich repeats and IQ motif containing 4	HGNC:34298	GGTGCCATCCCAGAAGAGATCGG	965535778	{0: 1, 1: 0, 2: 0, 3: 15, 4: 172}	seq_location_match	3	169822522	169822544	+	Human (GRCh38)	1.12298			0.427203	65	60	41
CCTTGGGCAGACATTTCAGG	Avana	LRRIQ4	leucine rich repeats and IQ motif containing 4	HGNC:34298	CCTTGGGCAGACATTTCAGGTGG	965535756	{0: 1, 1: 0, 2: 1, 3: 12, 4: 150}	seq_location_match	3	169822377	169822399	-	Human (GRCh38)	2.75305			0.307107	69	56	49
AGAGAACACAGAGCTCCTGG	Avana	LRRIQ4	leucine rich repeats and IQ motif containing 4	HGNC:34298	AGAGAACACAGAGCTCCTGGGGG	965535768	{0: 1, 1: 0, 2: 3, 3: 37, 4: 335}	seq_match	3	169822461	169822483	-	Human (GRCh38)					50	77	48
GGCGTGGCACCTTCTCCAGG	Avana	LRRIQ4	leucine rich repeats and IQ motif containing 4	HGNC:34298	GGCGTGGCACCTTCTCCAGGCGG	965535813	{0: 1, 1: 0, 2: 2, 3: 10, 4: 161}	seq_match	3	169822722	169822744	-	Human (GRCh38)					61	67	52
GAGAGGTGCAAGAATCCAGG	Avana	LRRK1	leucine rich repeat kinase 1	HGNC:18608	GAGAGGTGCAAGAATCCAGGAGG	1132330705	{0: 1, 1: 0, 2: 5, 3: 92, 4: 3027}	seq_location_match	15	101010493	101010515	-	Human (GRCh38)	-2.36298			0.78796	9	66	61
CCGTCTGTAAGATCTCCAGG	Avana	LRRK1	leucine rich repeat kinase 1	HGNC:18608	CCGTCTGTAAGATCTCCAGGAGG	1132332485	{0: 1, 1: 0, 2: 0, 3: 12, 4: 626}	seq_location_match	15	101022489	101022511	-	Human (GRCh38)	0.977419			0.417435	43	69	55
GCGTTGCAATCCTTTCCACA	Avana	LRRK1	leucine rich repeat kinase 1	HGNC:18608	GCGTTGCAATCCTTTCCACACGG	1132333081	{0: 1, 1: 0, 2: 0, 3: 5, 4: 90}	seq_location_match	15	101026030	101026052	-	Human (GRCh38)	1.84076			0.359521	77	71	39
GCACTCAAAGAAGTTCCCCT	Avana	LRRK1	leucine rich repeat kinase 1	HGNC:18608	GCACTCAAAGAAGTTCCCCTGGG	1132330907	{0: 1, 1: 0, 2: 0, 3: 6, 4: 94}	seq_location_match	15	101012107	101012129	+	Human (GRCh38)	1.90844			0.310248	80	65	24
GCTCTTCAGTAGGCAAACCG	Avana	LRRK1	leucine rich repeat kinase 1	HGNC:18608	GCTCTTCAGTAGGCAAACCGAGG	1132332286	{0: 1, 1: 0, 2: 1, 3: 1, 4: 61}	seq_match	15	101021137	101021159	-	Human (GRCh38)					92	65	42
GCTGCCAGCGACTGGCAGGG	Avana	LRRK1	leucine rich repeat kinase 1	HGNC:18608	GCTGCCAGCGACTGGCAGGGCGG	1132333319	{0: 1, 1: 0, 2: 4, 3: 24, 4: 354}	seq_match	15	101027356	101027378	+	Human (GRCh38)					52	75	73
GTAGGATCTAAAACCACTGA	Avana	LRRK2	leucine rich repeat kinase 2	HGNC:18618	GTAGGATCTAAAACCACTGAGGG	1095277031	{0: 1, 1: 0, 2: 0, 3: 8, 4: 110}	seq_location_match	12	40298360	40298382	-	Human (GRCh38)	-1.49148			0.758676	75	61	29
CTACTTACAAGGAATCGCTA	Avana	LRRK2	leucine rich repeat kinase 2	HGNC:18618	CTACTTACAAGGAATCGCTAGGG	1095272836	{0: 1, 1: 0, 2: 0, 3: 5, 4: 39}	seq_location_match	12	40240603	40240625	-	Human (GRCh38)	-1.00253			0.719603	90	60	30
GTTTCTCTACCACATCAGTG	Avana	LRRK2	leucine rich repeat kinase 2	HGNC:18618	GTTTCTCTACCACATCAGTGAGG	1095277039	{0: 1, 1: 0, 2: 0, 3: 5, 4: 141}	seq_location_match	12	40298449	40298471	-	Human (GRCh38)	3.25365			0.307015	77	71	35
GGTCCTAGCAGCTTTGAACA	Avana	LRRK2	leucine rich repeat kinase 2	HGNC:18618	GGTCCTAGCAGCTTTGAACAGGG	1095274425	{0: 1, 1: 0, 2: 0, 3: 8, 4: 85}	seq_location_match	12	40263880	40263902	+	Human (GRCh38)	3.08181			0.109189	83	66	32
AACGCTGGTCCAAATCCTGG	Avana	LRRK2	leucine rich repeat kinase 2	HGNC:18618	AACGCTGGTCCAAATCCTGGAGG	1095271617	{0: 1, 1: 0, 2: 0, 3: 7, 4: 90}	seq_location_match	12	40225230	40225252	+	Human (GRCh38)
TTACATGTGCTGTTTGAGAG	Avana	LRRK2	leucine rich repeat kinase 2	HGNC:18618	TTACATGTGCTGTTTGAGAGAGG	1095272646	{0: 1, 1: 0, 2: 0, 3: 11, 4: 196}	seq_match	12	40238082	40238104	+	Human (GRCh38)					71	60	42
GTTGACTGTGGGGTAAACCA	Avana	LRRN1	leucine rich repeat neuronal 1	HGNC:20980	GTTGACTGTGGGGTAAACCAGGG	949418939	{0: 1, 1: 0, 2: 0, 3: 13, 4: 100}	seq_location_match	3	3844765	3844787	-	Human (GRCh38)	0.58558			0.409903	78	71	57
TTAGTAGGCCCAGCACCAAT	Avana	LRRN1	leucine rich repeat neuronal 1	HGNC:20980	TTAGTAGGCCCAGCACCAATTGG	949418933	{0: 1, 1: 0, 2: 0, 3: 1, 4: 53}	seq_location_match	3	3844674	3844696	-	Human (GRCh38)	1.23925			0.345836	87	51	54
CTAAGCTTCTCAAATTTGCG	Avana	LRRN1	leucine rich repeat neuronal 1	HGNC:20980	CTAAGCTTCTCAAATTTGCGAGG	949418987	{0: 1, 1: 0, 2: 0, 3: 6, 4: 90}	seq_location_match	3	3845280	3845302	-	Human (GRCh38)	1.26902			0.259367	86	57	4
GGACACTTCGGAAAGCCAAG	Avana	LRRN1	leucine rich repeat neuronal 1	HGNC:20980	GGACACTTCGGAAAGCCAAGCGG	949419029	{0: 1, 1: 0, 2: 0, 3: 11, 4: 147}	seq_location_match	3	3845628	3845650	-	Human (GRCh38)	0.809213			0.241389	66	73	24
AAGCTTCTCAAATTTGCGAG	Avana	LRRN1	leucine rich repeat neuronal 1	HGNC:20980	AAGCTTCTCAAATTTGCGAGGGG	949418985	{0: 1, 1: 0, 2: 0, 3: 11, 4: 89}	seq_match	3	3845278	3845300	-	Human (GRCh38)					87	66	68
GCATCAAGCTTTCCAGAGCA	Avana	LRRN1	leucine rich repeat neuronal 1	HGNC:20980	GCATCAAGCTTTCCAGAGCAGGG	949419032	{0: 1, 1: 0, 2: 0, 3: 12, 4: 140}	seq_match	3	3845649	3845671	-	Human (GRCh38)					66	57	45
GCCCCGCTCGTCCTACCGCG	Avana	LRRN2	leucine rich repeat neuronal 2	HGNC:16914	GCCCCGCTCGTCCTACCGCGAGG	920250579	{0: 1, 1: 0, 2: 1, 3: 3, 4: 41}	seq_location_match	1	204619845	204619867	-	Human (GRCh38)	0.501743	0.7259		0.678174	93	73	50
CTGCAATGACCTATTCCTGA	Avana	LRRN2	leucine rich repeat neuronal 2	HGNC:16914	CTGCAATGACCTATTCCTGACGG	920250571	{0: 1, 1: 0, 2: 0, 3: 16, 4: 125}	seq_location_match	1	204619809	204619831	-	Human (GRCh38)	1.00116			0.567207	70	64	49
CCTCAACTCCAACCTCCTGA	Avana	LRRN2	leucine rich repeat neuronal 2	HGNC:16914	CCTCAACTCCAACCTCCTGAGGG	920250503	{0: 1, 1: 0, 2: 0, 3: 24, 4: 209}	seq_location_match	1	204619458	204619480	-	Human (GRCh38)	1.45045			0.373772	63	61	18
AGTCCACAGTGGTAGCCTCG	Avana	LRRN2	leucine rich repeat neuronal 2	HGNC:16914	AGTCCACAGTGGTAGCCTCGCGG	920250573	{0: 1, 1: 0, 2: 0, 3: 7, 4: 68}	seq_location_match	1	204619830	204619852	+	Human (GRCh38)	1.01478			0.301355	92	72	49
ATTTCACACGTACATAACCG	Avana	LRRN3	leucine rich repeat neuronal 3	HGNC:17200	ATTTCACACGTACATAACCGTGG	1030563611	{0: 1, 1: 0, 2: 0, 3: 2, 4: 38}	seq_location_match	7	111122860	111122882	-	Human (GRCh38)	0.517187			0.653128	96	70	20
AGTAGCACATGAATTCGGAG	Avana	LRRN3	leucine rich repeat neuronal 3	HGNC:17200	AGTAGCACATGAATTCGGAGTGG	1030563605	{0: 1, 1: 0, 2: 0, 3: 9, 4: 120}	seq_location_match	7	111122785	111122807	-	Human (GRCh38)	0.327663			0.607693	80	73	31
AGGTACACAGAAAGGAGCTG	Avana	LRRN3	leucine rich repeat neuronal 3	HGNC:17200	AGGTACACAGAAAGGAGCTGAGG	1030563633	{0: 1, 1: 0, 2: 2, 3: 29, 4: 410}	seq_location_match	7	111123118	111123140	-	Human (GRCh38)	1.32764			0.505952	44	66	38
GCTCCTTTCTGTGTACCTAG	Avana	LRRN3	leucine rich repeat neuronal 3	HGNC:17200	GCTCCTTTCTGTGTACCTAGAGG	1030563634	{0: 1, 1: 0, 2: 0, 3: 7, 4: 140}	seq_location_match	7	111123123	111123145	+	Human (GRCh38)	2.13786			0.282082	80	69	33
GGTGAATGTAAGACAATCTA	Avana	LRRN3	leucine rich repeat neuronal 3	HGNC:17200	GGTGAATGTAAGACAATCTAGGG	1030563677	{0: 1, 1: 0, 2: 0, 3: 7, 4: 124}	seq_match	7	111123729	111123751	-	Human (GRCh38)					77	55	61
GTACGTGTGAAATCAGGCCT	Avana	LRRN3	leucine rich repeat neuronal 3	HGNC:17200	GTACGTGTGAAATCAGGCCTTGG	1030563613	{0: 1, 1: 0, 2: 0, 3: 4, 4: 77}	seq_location_match	7	111122870	111122892	+	Human (GRCh38)					77	50	51
CTCGAAGTCCTGGATCTCAG	Avana	LRRN4	leucine rich repeat neuronal 4	HGNC:16208	CTCGAAGTCCTGGATCTCAGCGG	1169488349	{0: 1, 1: 0, 2: 2, 3: 8, 4: 104}	seq_location_match	20	6052162	6052184	-	Human (GRCh38)	0.528979			0.55151	77	76	48
TGACTTGTCTTGGCTCCTCA	Avana	LRRN4	leucine rich repeat neuronal 4	HGNC:16208	TGACTTGTCTTGGCTCCTCACGG	1169487383	{0: 1, 1: 0, 2: 0, 3: 15, 4: 162}	seq_location_match	20	6044568	6044590	-	Human (GRCh38)	0.670846			0.460818	72	50	42
TCTACCTGAGGAAGATGCCT	Avana	LRRN4	leucine rich repeat neuronal 4	HGNC:16208	TCTACCTGAGGAAGATGCCTCGG	1169488167	{0: 1, 1: 0, 2: 1, 3: 12, 4: 187}	seq_location_match	20	6050919	6050941	-	Human (GRCh38)	1.16126			0.305744	66	62	36
TCGAGGCTGCGCAGTGTGCG	Avana	LRRN4	leucine rich repeat neuronal 4	HGNC:16208	TCGAGGCTGCGCAGTGTGCGCGG	1169488441	{0: 1, 1: 0, 2: 0, 3: 2, 4: 65}	seq_location_match	20	6052558	6052580	+	Human (GRCh38)	1.97469			0.256485	87	52	79
CAGTTCTCTTTGCATCCGTG	Avana	LRRN4	leucine rich repeat neuronal 4	HGNC:16208	CAGTTCTCTTTGCATCCGTGAGG	1169487382	{0: 1, 1: 0, 2: 0, 3: 7, 4: 92}	seq_location_match	20	6044553	6044575	+	Human (GRCh38)		0.6791			86	68	58
GCACCTGCAGCTGCTCCAGG	Avana	LRRN4	leucine rich repeat neuronal 4	HGNC:16208	GCACCTGCAGCTGCTCCAGGTGG	1169488430	{0: 1, 1: 2, 2: 13, 3: 76, 4: 558}	seq_match	20	6052490	6052512	+	Human (GRCh38)					27	57	44
GCCAGGAGCCACAGAAGGCA	Avana	LRRN4CL	LRRN4 C-terminal like	HGNC:33724	GCCAGGAGCCACAGAAGGCAGGG	1083442888	{0: 1, 1: 0, 2: 4, 3: 63, 4: 542}	seq_location_match	11	62688474	62688496	+	Human (GRCh38)	0.391363			0.672505
CAGCCAGTAGTGGAGGACCG	Avana	LRRN4CL	LRRN4 C-terminal like	HGNC:33724	CAGCCAGTAGTGGAGGACCGGGG	1083442815	{0: 1, 1: 0, 2: 0, 3: 13, 4: 111}	seq_location_match	11	62688161	62688183	+	Human (GRCh38)	0.194433			0.62738	81	65	74
CACACCAGTGGACCACTGCG	Avana	LRRN4CL	LRRN4 C-terminal like	HGNC:33724	CACACCAGTGGACCACTGCGCGG	1083442823	{0: 1, 1: 0, 2: 0, 3: 4, 4: 139}	seq_location_match	11	62688193	62688215	+	Human (GRCh38)	1.54601	0.7017		0.403832	83	70	42
TCAAAGTCTTGAGGGGCCAA	Avana	LRRN4CL	LRRN4 C-terminal like	HGNC:33724	TCAAAGTCTTGAGGGGCCAAGGG	1083442878	{0: 1, 1: 0, 2: 4, 3: 19, 4: 249}	seq_location_match	11	62688423	62688445	+	Human (GRCh38)	1.99344			0.258973	60	54	70
GCCCTGCAAGGAGCTACAGA	Avana	LRRN4CL	LRRN4 C-terminal like	HGNC:33724	GCCCTGCAAGGAGCTACAGAGGG	1083442856	{0: 1, 1: 0, 2: 2, 3: 17, 4: 148}	seq_match	11	62688313	62688335	-	Human (GRCh38)					68	63	36
GGAGGCAGATGAGACTGAGA	Avana	LRRN4CL	LRRN4 C-terminal like	HGNC:33724	GGAGGCAGATGAGACTGAGACGG	1083442871	{0: 1, 1: 0, 2: 4, 3: 72, 4: 657}	seq_match	11	62688394	62688416	-	Human (GRCh38)					39	60	49
GTTGTGCTCGAGGTGCAGCT	Avana	LRRTM1	leucine rich repeat transmembrane neuronal 1	HGNC:19408	GTTGTGCTCGAGGTGCAGCTCGG	933277965	{0: 1, 1: 0, 2: 0, 3: 11, 4: 96}	seq_location_match	2	80303163	80303185	+	Human (GRCh38)	1.0285			0.469941	70	64	56
GTTGGCCCGCATATGCAGCG	Avana	LRRTM1	leucine rich repeat transmembrane neuronal 1	HGNC:19408	GTTGGCCCGCATATGCAGCGTGG	933277979	{0: 1, 1: 0, 2: 0, 3: 2, 4: 32}	seq_location_match	2	80303307	80303329	+	Human (GRCh38)	1.17064			0.433769	94	74	48
GCAGTCCTGGAAGATGCGCA	Avana	LRRTM1	leucine rich repeat transmembrane neuronal 1	HGNC:19408	GCAGTCCTGGAAGATGCGCACGG	933277973	{0: 1, 1: 0, 2: 0, 3: 11, 4: 191}	seq_location_match	2	80303268	80303290	+	Human (GRCh38)	0.977458			0.418654	77	61	55
CGAGGCGCTCAACCTCACCG	Avana	LRRTM1	leucine rich repeat transmembrane neuronal 1	HGNC:19408	CGAGGCGCTCAACCTCACCGAGG	933278038	{0: 1, 1: 0, 2: 0, 3: 2, 4: 42}	seq_location_match	2	80303642	80303664	-	Human (GRCh38)	0.811495	0.7373		0.381847	91	74	32
CGAGAGGCTGTTGTAGCGCA	Avana	LRRTM1	leucine rich repeat transmembrane neuronal 1	HGNC:19408	CGAGAGGCTGTTGTAGCGCAGGG	933278026	{0: 1, 1: 0, 2: 0, 3: 3, 4: 46}	seq_match	2	80303586	80303608	+	Human (GRCh38)					94	59	80
GGCCGGCGCGCAGCTCCGAG	Avana	LRRTM1	leucine rich repeat transmembrane neuronal 1	HGNC:19408	GGCCGGCGCGCAGCTCCGAGAGG	933278022	{0: 1, 1: 0, 2: 1, 3: 19, 4: 143}	seq_match	2	80303570	80303592	+	Human (GRCh38)					71	55	51
GGGTGGACACGCCATACCCA	Avana	LRRTM2	leucine rich repeat transmembrane neuronal 2	HGNC:19409	GGGTGGACACGCCATACCCAGGG	998031584	{0: 1, 1: 0, 2: 0, 3: 6, 4: 62}	seq_location_match	5	138874453	138874475	+	Human (GRCh38)	-0.00518654			0.593796	88	61	60
AGAAGAGCAGCTTCTCGCAG	Avana	LRRTM2	leucine rich repeat transmembrane neuronal 2	HGNC:19409	AGAAGAGCAGCTTCTCGCAGCGG	998031579	{0: 1, 1: 0, 2: 0, 3: 10, 4: 160}	seq_location_match	5	138874425	138874447	+	Human (GRCh38)	0.745457			0.447827	77	61	48
ATTTACGTTCCAACTCCCTG	Avana	LRRTM2	leucine rich repeat transmembrane neuronal 2	HGNC:19409	ATTTACGTTCCAACTCCCTGCGG	998031547	{0: 1, 1: 0, 2: 2, 3: 7, 4: 84}	seq_location_match	5	138874051	138874073	-	Human (GRCh38)	1.13334			0.395049	72	73	25
ATATATTGCTGCCAGCATAG	Avana	LRRTM2	leucine rich repeat transmembrane neuronal 2	HGNC:19409	ATATATTGCTGCCAGCATAGGGG	998031592	{0: 1, 1: 0, 2: 0, 3: 8, 4: 112}	seq_location_match	5	138874507	138874529	+	Human (GRCh38)	2.3688			0.337761	75	75	38
GCGTACTGGGATAGTCCGCA	Avana	LRRTM2	leucine rich repeat transmembrane neuronal 2	HGNC:19409	GCGTACTGGGATAGTCCGCAGGG	998031545	{0: 1, 1: 0, 2: 0, 3: 1, 4: 9}	seq_match	5	138874036	138874058	+	Human (GRCh38)					98	66	60
GTGCCAAACGCCACAGACAA	Avana	LRRTM2	leucine rich repeat transmembrane neuronal 2	HGNC:19409	GTGCCAAACGCCACAGACAAGGG	998031574	{0: 1, 1: 0, 2: 1, 3: 6, 4: 96}	seq_location_match	5	138874376	138874398	-	Human (GRCh38)					79	65	69
AATGAGATCGAAGCTTTCAG	Avana	LRRTM3	leucine rich repeat transmembrane neuronal 3	HGNC:19410	AATGAGATCGAAGCTTTCAGTGG	1069302656	{0: 1, 1: 0, 2: 0, 3: 10, 4: 120}	seq_location_match	10	66927703	66927725	+	Human (GRCh38)	-0.0542427			0.671337	75	65	34
AATGTAATTAGGCTACTGAG	Avana	LRRTM3	leucine rich repeat transmembrane neuronal 3	HGNC:19410	AATGTAATTAGGCTACTGAGCGG	1069302569	{0: 1, 1: 0, 2: 2, 3: 13, 4: 110}	seq_location_match	10	66926926	66926948	+	Human (GRCh38)	2.63674			0.476265	76	73	47
GTTATGGTCAAGGTATAGCC	Avana	LRRTM3	leucine rich repeat transmembrane neuronal 3	HGNC:19410	GTTATGGTCAAGGTATAGCCAGG	1069302596	{0: 1, 1: 0, 2: 1, 3: 6, 4: 78}	seq_location_match	10	66927179	66927201	-	Human (GRCh38)	3.34282			0.433483	85	56	34
CAACCAGCAGATATACTTGA	Avana	LRRTM3	leucine rich repeat transmembrane neuronal 3	HGNC:19410	CAACCAGCAGATATACTTGAGGG	1069302586	{0: 1, 1: 0, 2: 0, 3: 7, 4: 113}	seq_match	10	66927082	66927104	-	Human (GRCh38)					77	54	33
TTAAGTATAATCAATTTAAA	Avana	LRRTM3	leucine rich repeat transmembrane neuronal 3	HGNC:19410	TTAAGTATAATCAATTTAAAGGG	1069302593	{0: 1, 1: 0, 2: 3, 3: 67, 4: 671}	seq_match	10	66927143	66927165	+	Human (GRCh38)	-3.09031				30	39	33
TTGAAGGCTGTTATAGCGAA	Avana	LRRTM3	leucine rich repeat transmembrane neuronal 3	HGNC:19410	TTGAAGGCTGTTATAGCGAAGGG	1069302589	{0: 1, 1: 0, 2: 0, 3: 6, 4: 116}	seq_match	10	66927116	66927138	-	Human (GRCh38)					87	54	78
ATTGTAAGTAAATTGAGCGG	Avana	LRRTM4	leucine rich repeat transmembrane neuronal 4	HGNC:19411	ATTGTAAGTAAATTGAGCGGAGG	933044562	{0: 1, 1: 0, 2: 0, 3: 3, 4: 94}	seq_location_match	2	77519157	77519179	+	Human (GRCh38)	-1.89531	0.6464		0.826891	89	65	57
GTTAAGGCCGGCAAACTGAT	Avana	LRRTM4	leucine rich repeat transmembrane neuronal 4	HGNC:19411	GTTAAGGCCGGCAAACTGATTGG	933044601	{0: 1, 1: 0, 2: 0, 3: 1, 4: 40}	seq_location_match	2	77519614	77519636	+	Human (GRCh38)	1.69209			0.411857	90	42	42
CCATAATTACATTAGCTCAG	Avana	LRRTM4	leucine rich repeat transmembrane neuronal 4	HGNC:19411	CCATAATTACATTAGCTCAGTGG	933044595	{0: 1, 1: 0, 2: 0, 3: 9, 4: 105}	seq_location_match	2	77519568	77519590	-	Human (GRCh38)	1.33776			0.344245	77	66	23
TCCCTGAGAACATTTCTGGA	Avana	LRRTM4	leucine rich repeat transmembrane neuronal 4	HGNC:19411	TCCCTGAGAACATTTCTGGAGGG	933044607	{0: 1, 1: 0, 2: 8, 3: 29, 4: 205}	seq_location_match	2	77519683	77519705	-	Human (GRCh38)	1.39665			0.311255	47	63	30
GGAGCTCCTTTAACTTCAAG	Avana	LRRTM4	leucine rich repeat transmembrane neuronal 4	HGNC:19411	GGAGCTCCTTTAACTTCAAGAGG	933044569	{0: 1, 1: 0, 2: 2, 3: 8, 4: 92}	seq_location_match	2	77519238	77519260	+	Human (GRCh38)					77	56	24
TCCATTGTAAGTAAATTGAG	Avana	LRRTM4	leucine rich repeat transmembrane neuronal 4	HGNC:19411	TCCATTGTAAGTAAATTGAGCGG	933044560	{0: 1, 1: 0, 2: 1, 3: 11, 4: 176}	seq_match	2	77519154	77519176	+	Human (GRCh38)					67	67	42
TCTTTCTTAGGTCTTAAACG	Avana	LRSAM1	leucine rich repeat and sterile alpha motif containing 1	HGNC:25135	TCTTTCTTAGGTCTTAAACGTGG	1060926836	{0: 1, 1: 0, 2: 1, 3: 13, 4: 111}	seq_location_match	9	127461163	127461185	+	Human (GRCh38)	5.77819			0.731637	83	68	19
GCAGCAAGTACTGAGAAGGG	Avana	LRSAM1	leucine rich repeat and sterile alpha motif containing 1	HGNC:25135	GCAGCAAGTACTGAGAAGGGGGG	1060928651	{0: 1, 1: 0, 2: 0, 3: 18, 4: 232}	seq_location_match	9	127473820	127473842	-	Human (GRCh38)	4.28505			0.722251	63	74	70
TTCCGCTTCCGGAAGAAGAG	Avana	LRSAM1	leucine rich repeat and sterile alpha motif containing 1	HGNC:25135	TTCCGCTTCCGGAAGAAGAGCGG	1060925829	{0: 1, 1: 0, 2: 0, 3: 2, 4: 61}	seq_location_match	9	127454531	127454553	-	Human (GRCh38)	-0.607831			0.623904	83	59	40
CGGCGGGTAGACCATGGCCG	Avana	LRSAM1	leucine rich repeat and sterile alpha motif containing 1	HGNC:25135	CGGCGGGTAGACCATGGCCGAGG	1060927839	{0: 1, 1: 0, 2: 1, 3: 2, 4: 32}	seq_location_match	9	127467756	127467778	-	Human (GRCh38)	-8.80985			0.230917	90	58	74
CGGAACAGAACATTTCCAGC	Avana	LRSAM1	leucine rich repeat and sterile alpha motif containing 1	HGNC:25135	CGGAACAGAACATTTCCAGCCGG	1060929509	{0: 1, 1: 0, 2: 0, 3: 11, 4: 107}	seq_match	9	127479927	127479949	+	Human (GRCh38)					71	62	19
GCCCACGGACAGATTCTCAA	Avana	LRSAM1	leucine rich repeat and sterile alpha motif containing 1	HGNC:25135	GCCCACGGACAGATTCTCAAGGG	1060928667	{0: 1, 1: 0, 2: 0, 3: 12, 4: 77}	seq_location_match	9	127473892	127473914	+	Human (GRCh38)		0.6782			84	68	49
GGAGAACCTAACTATACTTG	Avana	LRTM1	leucine rich repeats and transmembrane domains 1	HGNC:25023	GGAGAACCTAACTATACTTGCGG	955000691	{0: 1, 1: 1, 2: 0, 3: 7, 4: 59}	seq_location_match	3	54924766	54924788	-	Human (GRCh38)	-1.73978	0.6622		0.695765	70	66	36
TGTGATTGTCCTGCTCCAGG	Avana	LRTM1	leucine rich repeats and transmembrane domains 1	HGNC:25023	TGTGATTGTCCTGCTCCAGGTGG	955000748	{0: 1, 1: 0, 2: 0, 3: 10, 4: 151}	seq_location_match	3	54925171	54925193	-	Human (GRCh38)	-0.709588			0.649434	64	71	57
AAGCTCCCTCAGCTGAGGGA	Avana	LRTM1	leucine rich repeats and transmembrane domains 1	HGNC:25023	AAGCTCCCTCAGCTGAGGGAGGG	955000704	{0: 1, 1: 0, 2: 0, 3: 20, 4: 283}	seq_location_match	3	54924842	54924864	+	Human (GRCh38)	5.00498			0.399349	55	60	59
TTGCATTTAGGTCAGTGCCA	Avana	LRTM1	leucine rich repeats and transmembrane domains 1	HGNC:25023	TTGCATTTAGGTCAGTGCCATGG	955000728	{0: 1, 1: 0, 2: 1, 3: 15, 4: 136}	seq_location_match	3	54924998	54925020	-	Human (GRCh38)	2.28785			0.351965	67	56	35
AAGCCCATGGAAAGCTCCAG	Avana	LRTM1	leucine rich repeats and transmembrane domains 1	HGNC:25023	AAGCCCATGGAAAGCTCCAGGGG	955000718	{0: 1, 1: 0, 2: 0, 3: 22, 4: 206}	seq_match	3	54924932	54924954	+	Human (GRCh38)					63	57	69
TGGCCCCTGGAGCTTTCCAT	Avana	LRTM1	leucine rich repeats and transmembrane domains 1	HGNC:25023	TGGCCCCTGGAGCTTTCCATGGG	955000719	{0: 1, 1: 0, 2: 1, 3: 24, 4: 170}	seq_match	3	54924935	54924957	-	Human (GRCh38)					63	47	68
CAGTGGCCTTGGCCTCACCA	Avana	LRTM2	leucine rich repeats and transmembrane domains 2	HGNC:32443	CAGTGGCCTTGGCCTCACCACGG	1091588814	{0: 1, 1: 1, 2: 3, 3: 40, 4: 340}	seq_location_match	12	1831029	1831051	+	Human (GRCh38)	0.422372			0.56868	0	63	52
GGAGCCCGTCGAAAAGACCA	Avana	LRTM2	leucine rich repeats and transmembrane domains 2	HGNC:32443	GGAGCCCGTCGAAAAGACCAGGG	1091588879	{0: 1, 1: 0, 2: 0, 3: 1, 4: 29}	seq_location_match	12	1831335	1831357	-	Human (GRCh38)	1.04783			0.429368	0	64	34
GAGCCCGTCGAAAAGACCAG	Avana	LRTM2	leucine rich repeats and transmembrane domains 2	HGNC:32443	GAGCCCGTCGAAAAGACCAGGGG	1091588878	{0: 1, 1: 0, 2: 0, 3: 3, 4: 30}	seq_location_match	12	1831334	1831356	-	Human (GRCh38)	0.756583	0.6725		0.302293	0	67	61
GCCGGTCCAGATTCTGCAGA	Avana	LRTM2	leucine rich repeats and transmembrane domains 2	HGNC:32443	GCCGGTCCAGATTCTGCAGACGG	1091588888	{0: 1, 1: 0, 2: 0, 3: 10, 4: 100}	seq_location_match	12	1831389	1831411	-	Human (GRCh38)	2.16438			0.208219	0	56	57
CCAACCTCTCCAGCCTGCAG	Avana	LRTM2	leucine rich repeats and transmembrane domains 2	HGNC:32443	CCAACCTCTCCAGCCTGCAGCGG	1091588835	{0: 1, 1: 1, 2: 3, 3: 35, 4: 357}	seq_match	12	1831133	1831155	+	Human (GRCh38)					0	58	58
GGAGACTTGCCTCCACTGCA	Avana	LRTM2	leucine rich repeats and transmembrane domains 2	HGNC:32443	GGAGACTTGCCTCCACTGCAGGG	1091588273	{0: 1, 1: 0, 2: 0, 3: 14, 4: 134}	seq_match	12	1828192	1828214	-	Human (GRCh38)					0	59	30
ACGGGACTATATGAACACTT	Avana	LRTOMT	leucine rich transmembrane and O-methyltransferase domain containing	HGNC:25033	ACGGGACTATATGAACACTTCGG	1084869603	{0: 1, 1: 0, 2: 0, 3: 2, 4: 100}	seq_location_match	11	72089092	72089114	+	Human (GRCh38)	0.148367			0.591075	66	68	69
GTAAATGAGGAGCCAAGGAC	Avana	LRTOMT	leucine rich transmembrane and O-methyltransferase domain containing	HGNC:25033	GTAAATGAGGAGCCAAGGACAGG	1084870197	{0: 1, 1: 0, 2: 1, 3: 18, 4: 193}	seq_location_match	11	72093501	72093523	+	Human (GRCh38)	0.316696			0.53427	64	54	41
CCAACAGCTGTGAAGCCACC	Avana	LRTOMT	leucine rich transmembrane and O-methyltransferase domain containing	HGNC:25033	CCAACAGCTGTGAAGCCACCTGG	1084870210	{0: 1, 1: 0, 2: 2, 3: 20, 4: 193}	seq_location_match	11	72093617	72093639	-	Human (GRCh38)	1.89251			0.228963	63	53	34
TCTGAGAGACTTCAACCAGG	Avana	LRTOMT	leucine rich transmembrane and O-methyltransferase domain containing	HGNC:25033	TCTGAGAGACTTCAACCAGGTGG	1084870209	{0: 1, 1: 0, 2: 0, 3: 6, 4: 105}	seq_location_match	11	72093602	72093624	+	Human (GRCh38)	1.66968			0.150767	82	73	51
AATCACTGACCCAGTCCCTG	Avana	LRTOMT	leucine rich transmembrane and O-methyltransferase domain containing	HGNC:25033	AATCACTGACCCAGTCCCTGTGG	1084870203	{0: 1, 1: 0, 2: 0, 3: 21, 4: 225}	seq_match	11	72093556	72093578	+	Human (GRCh38)					55	67	42
TCTGAAGGAGTAGTCAAGAG	Avana	LRTOMT	leucine rich transmembrane and O-methyltransferase domain containing	HGNC:25033	TCTGAAGGAGTAGTCAAGAGGGG	1084869606	{0: 1, 1: 0, 2: 0, 3: 11, 4: 178}	seq_location_match	11	72089124	72089146	-	Human (GRCh38)					67	69	57
GGAGGGCAACCCCTTCCTGA	Avana	LRWD1	leucine rich repeats and WD repeat domain containing 1	HGNC:21769	GGAGGGCAACCCCTTCCTGACGG	1029735989	{0: 1, 1: 0, 2: 2, 3: 12, 4: 207}	seq_location_match	7	102466030	102466052	+	Human (GRCh38)	1.60607			0.845169	63	62	42
GCTGGGTCTCGAGGTCCTGG	Avana	LRWD1	leucine rich repeats and WD repeat domain containing 1	HGNC:21769	GCTGGGTCTCGAGGTCCTGGGGG	1029736453	{0: 1, 1: 0, 2: 2, 3: 26, 4: 260}	seq_location_match	7	102468319	102468341	-	Human (GRCh38)	1.50155			0.840396	57	63	56
CCATGGGCCCCCTCTCGGCG	Avana	LRWD1	leucine rich repeats and WD repeat domain containing 1	HGNC:21769	CCATGGGCCCCCTCTCGGCGCGG	1029735777	{0: 1, 1: 0, 2: 0, 3: 8, 4: 84}	seq_location_match	7	102465079	102465101	+	Human (GRCh38)	0.772674			0.683592	88	67	58
GCGCGGCTGCTAATGCAGCG	Avana	LRWD1	leucine rich repeats and WD repeat domain containing 1	HGNC:21769	GCGCGGCTGCTAATGCAGCGCGG	1029735782	{0: 1, 1: 0, 2: 0, 3: 1, 4: 41}	seq_location_match	7	102465096	102465118	+	Human (GRCh38)	-0.428753			0.433305	90	64	48
GGAGGCTGAGAAGGCCCAGG	Avana	LRWD1	leucine rich repeats and WD repeat domain containing 1	HGNC:21769	GGAGGCTGAGAAGGCCCAGGCGG	1029736219	{0: 1, 1: 2, 2: 18, 3: 115, 4: 843}	seq_match	7	102467386	102467408	+	Human (GRCh38)					27	64	74
TGACCTGTCTAACAACCACC	Avana	LRWD1	leucine rich repeats and WD repeat domain containing 1	HGNC:21769	TGACCTGTCTAACAACCACCTGG	1029735958	{0: 1, 1: 0, 2: 1, 3: 5, 4: 91}	seq_match	7	102465892	102465914	+	Human (GRCh38)					80	62	12
ATACAGCCTCCGAATCCAGA	Avana	LSAMP	limbic system associated membrane protein	HGNC:6705	ATACAGCCTCCGAATCCAGAAGG	960308035	{0: 1, 1: 0, 2: 0, 3: 9, 4: 85}	seq_location_match	3	116086411	116086433	-	Human (GRCh38)	0.207366			0.514451	84	64	31
GTTTCTCCAGCTCAACCCGT	Avana	LSAMP	limbic system associated membrane protein	HGNC:6705	GTTTCTCCAGCTCAACCCGTGGG	960308039	{0: 1, 1: 0, 2: 0, 3: 27, 4: 57}	seq_location_match	3	116086447	116086469	+	Human (GRCh38)	1.17809			0.491632	89	58	55
AAAGATCTCCAATATCTCCT	Avana	LSAMP	limbic system associated membrane protein	HGNC:6705	AAAGATCTCCAATATCTCCTCGG	960302398	{0: 1, 1: 0, 2: 1, 3: 23, 4: 213}	seq_location_match	3	116019611	116019633	-	Human (GRCh38)	0.942472			0.367597	64	60	40
GCACGGACAACATCACCGTG	Avana	LSAMP	limbic system associated membrane protein	HGNC:6705	GCACGGACAACATCACCGTGAGG	960338242	{0: 1, 1: 0, 2: 1, 3: 1, 4: 35}	seq_location_match	3	116444900	116444922	-	Human (GRCh38)	1.43094	0.7581		0.2026	88	76	53
AGAAGACAAGAACTCAAAGG	Avana	LSAMP	limbic system associated membrane protein	HGNC:6705	AGAAGACAAGAACTCAAAGGTGG	960308050	{0: 1, 1: 0, 2: 2, 3: 24, 4: 484}	seq_match	3	116086525	116086547	-	Human (GRCh38)					49	70	51
TTAAAATCCACGCTGCGAAC	Avana	LSAMP	limbic system associated membrane protein	HGNC:6705	TTAAAATCCACGCTGCGAACAGG	960338246	{0: 1, 1: 0, 2: 0, 3: 4, 4: 48}	seq_match	3	116444928	116444950	+	Human (GRCh38)					93	46	39
ACTTGCTGACTGCTGAGCAG	Avana	LSG1	large 60S subunit nuclear export GTPase 1	HGNC:25652	ACTTGCTGACTGCTGAGCAGCGG	967927084	{0: 1, 1: 0, 2: 2, 3: 23, 4: 227}	seq_location_match	3	194659050	194659072	-	Human (GRCh38)	1.80271			0.972851	55	59	62
ACTTAGTGAAAATCCCACAA	Avana	LSG1	large 60S subunit nuclear export GTPase 1	HGNC:25652	ACTTAGTGAAAATCCCACAACGG	967926501	{0: 1, 1: 0, 2: 0, 3: 15, 4: 169}	seq_location_match	3	194653001	194653023	-	Human (GRCh38)	0.92441			0.923546	67	73	62
AACAGTTCTTGTGTATACCG	Avana	LSG1	large 60S subunit nuclear export GTPase 1	HGNC:25652	AACAGTTCTTGTGTATACCGAGG	967927890	{0: 1, 1: 0, 2: 0, 3: 5, 4: 51}	seq_location_match	3	194666454	194666476	-	Human (GRCh38)	1.11021	0.6996		0.918823	92	70	51
TTATGCGCCATCAGACTCAG	Avana	LSG1	large 60S subunit nuclear export GTPase 1	HGNC:25652	TTATGCGCCATCAGACTCAGCGG	967928447	{0: 1, 1: 0, 2: 0, 3: 1, 4: 47}	seq_location_match	3	194672094	194672116	-	Human (GRCh38)	0.093445			0.633785	89	67	56
AGTCAGTGTGACGATGGCTT	Avana	LSG1	large 60S subunit nuclear export GTPase 1	HGNC:25652	AGTCAGTGTGACGATGGCTTCGG	967928445	{0: 1, 1: 0, 2: 1, 3: 183, 4: 9015}	seq_match	3	194672069	194672091	+	Human (GRCh38)					29	49	45
GCAGGAACAGAGTTTGTAGC	Avana	LSG1	large 60S subunit nuclear export GTPase 1	HGNC:25652	GCAGGAACAGAGTTTGTAGCTGG	967928255	{0: 1, 1: 0, 2: 0, 3: 18, 4: 195}	seq_match	3	194670008	194670030	-	Human (GRCh38)					69	54	26
AATGTCCTCGATGAGGCTGG	Avana	LSM1	LSM1 homolog, mRNA degradation associated	HGNC:20472	AATGTCCTCGATGAGGCTGGCGG	1039521527	{0: 1, 1: 1, 2: 2, 3: 11, 4: 130}	seq_location_match	8	38176279	38176301	+	Human (GRCh38)	3.10193			0.630502	43	68	73
AATACGGTGATATTCCTCGA	Avana	LSM1	LSM1 homolog, mRNA degradation associated	HGNC:20472	AATACGGTGATATTCCTCGAGGG	1039520810	{0: 1, 1: 0, 2: 0, 3: 0, 4: 29}	seq_location_match	8	38169847	38169869	-	Human (GRCh38)	1.97046			0.625729	95	66	54
TCTCTCCCCAGAAAAGCACT	Avana	LSM1	LSM1 homolog, mRNA degradation associated	HGNC:20472	TCTCTCCCCAGAAAAGCACTTGG	1039521048	{0: 1, 1: 0, 2: 2, 3: 29, 4: 268}	seq_location_match	8	38172022	38172044	-	Human (GRCh38)	-0.144575	0.5937		0.468896	60	59	23
CTGACCACAAAAATCCCTCG	Avana	LSM1	LSM1 homolog, mRNA degradation associated	HGNC:20472	CTGACCACAAAAATCCCTCGAGG	1039520808	{0: 1, 1: 0, 2: 0, 3: 9, 4: 83}	seq_location_match	8	38169833	38169855	+	Human (GRCh38)	-0.579587	0.7156		0.4483	83	72	31
AAATACGGTGATATTCCTCG	Avana	LSM1	LSM1 homolog, mRNA degradation associated	HGNC:20472	AAATACGGTGATATTCCTCGAGG	1039520811	{0: 1, 1: 0, 2: 0, 3: 6, 4: 41}	seq_location_match	8	38169848	38169870	-	Human (GRCh38)					91	67	24
CTTAGTGCTACATCAGACTG	Avana	LSM1	LSM1 homolog, mRNA degradation associated	HGNC:20472	CTTAGTGCTACATCAGACTGTGG	1039520815	{0: 1, 1: 0, 2: 2, 3: 8, 4: 71}	seq_location_match	8	38169891	38169913	-	Human (GRCh38)		0.676			75	68	54
AGCCTGATCATCCTACTGCA	Avana	LSM10	LSM10, U7 small nuclear RNA associated	HGNC:17562	AGCCTGATCATCCTACTGCAGGG	905214027	{0: 1, 1: 0, 2: 0, 3: 11, 4: 107}	seq_location_match	1	36394062	36394084	-	Human (GRCh38)	2.63836			0.898471	79	64	29
TGTAGGTGACTTTGGCCAGG	Avana	LSM10	LSM10, U7 small nuclear RNA associated	HGNC:17562	TGTAGGTGACTTTGGCCAGGCGG	905214007	{0: 1, 1: 0, 2: 0, 3: 8, 4: 207}	seq_location_match	1	36393952	36393974	+	Human (GRCh38)	1.36627			0.787839	67	66	63
CAGCTGGTGTGGAAGAATGG	Avana	LSM10	LSM10, U7 small nuclear RNA associated	HGNC:17562	CAGCTGGTGTGGAAGAATGGCGG	905214033	{0: 1, 1: 0, 2: 6, 3: 25, 4: 418}	seq_location_match	1	36394123	36394145	-	Human (GRCh38)	0.525897			0.76648	45	73	77
TGCTTTCATGAACATCCGCC	Avana	LSM10	LSM10, U7 small nuclear RNA associated	HGNC:17562	TGCTTTCATGAACATCCGCCTGG	905214008	{0: 1, 1: 0, 2: 0, 3: 1, 4: 62}	seq_location_match	1	36393967	36393989	-	Human (GRCh38)	-0.314872			0.308657	92	50	17
CCTGGCCAAAGTCACCTACA	Avana	LSM10	LSM10, U7 small nuclear RNA associated	HGNC:17562	CCTGGCCAAAGTCACCTACACGG	905214005	{0: 1, 1: 0, 2: 1, 3: 22, 4: 220}	seq_match	1	36393949	36393971	-	Human (GRCh38)					71	65	55
GGGCCACGCTCTCATCCCGC	Avana	LSM10	LSM10, U7 small nuclear RNA associated	HGNC:17562	GGGCCACGCTCTCATCCCGCAGG	905214012	{0: 1, 1: 0, 2: 0, 3: 4, 4: 90}	seq_location_match	1	36394012	36394034	+	Human (GRCh38)					85	56	52
CCCCTGCTTCAACAACGTGG	Avana	LSM11	LSM11, U7 small nuclear RNA associated	HGNC:30860	CCCCTGCTTCAACAACGTGGCGG	1000071386	{0: 1, 1: 0, 2: 1, 3: 6, 4: 80}	seq_location_match	5	157743900	157743922	+	Human (GRCh38)	2.85729	0.6896		0.954875	84	69	66
TCTCTTGTTTCAGTGCACGA	Avana	LSM11	LSM11, U7 small nuclear RNA associated	HGNC:30860	TCTCTTGTTTCAGTGCACGAAGG	1000072215	{0: 1, 1: 0, 2: 1, 3: 8, 4: 130}	seq_location_match	5	157751377	157751399	+	Human (GRCh38)	1.5484			0.87539	88	67	41
GTTCACATCCGCACTTTCAA	Avana	LSM11	LSM11, U7 small nuclear RNA associated	HGNC:30860	GTTCACATCCGCACTTTCAAGGG	1000072228	{0: 1, 1: 0, 2: 0, 3: 3, 4: 68}	seq_location_match	5	157751452	157751474	+	Human (GRCh38)	0.142648			0.562477	83	55	22
TCAGAGCTGACATCCAGCCG	Avana	LSM11	LSM11, U7 small nuclear RNA associated	HGNC:30860	TCAGAGCTGACATCCAGCCGCGG	1000071365	{0: 1, 1: 0, 2: 1, 3: 11, 4: 149}	seq_location_match	5	157743814	157743836	-	Human (GRCh38)	0.0695577			0.534342	75	54	49
ACTCCATCGCTGTATCCGTG	Avana	LSM11	LSM11, U7 small nuclear RNA associated	HGNC:30860	ACTCCATCGCTGTATCCGTGAGG	1000072220	{0: 1, 1: 0, 2: 0, 3: 2, 4: 28}	seq_location_match	5	157751415	157751437	+	Human (GRCh38)		0.6699			94	67	42
AGCGATGGAGTTCACCCAGA	Avana	LSM11	LSM11, U7 small nuclear RNA associated	HGNC:30860	AGCGATGGAGTTCACCCAGAGGG	1000072218	{0: 1, 1: 0, 2: 0, 3: 5, 4: 84}	seq_match	5	157751403	157751425	-	Human (GRCh38)					80	63	77
ACATTGAGTGAAGCTAGGGG	Avana	LSM12	LSM12 homolog	HGNC:26407	ACATTGAGTGAAGCTAGGGGAGG	1147943046	{0: 2, 1: 0, 2: 0, 3: 5, 4: 135}	seq_location_match	17	44063808	44063830	+	Human (GRCh38)	1.31993	0.7037		0.93707	0	70	59
ACGCTGAAGTACTCGCCCGG	Avana	LSM12	LSM12 homolog	HGNC:26407	ACGCTGAAGTACTCGCCCGGAGG	1039238181	{0: 2, 1: 0, 2: 0, 3: 5, 4: 37}	seq_location_match	8	35525732	35525754	+	Human (GRCh38)	1.50907			0.894161	0	72	78
TTATGAGCAAGATGTCTGCA	Avana	LSM12	LSM12 homolog	HGNC:26407	TTATGAGCAAGATGTCTGCATGG	1147943052	{0: 2, 1: 0, 2: 0, 3: 21, 4: 229}	seq_location_match	17	44063884	44063906	+	Human (GRCh38)	0.569433			0.757609	0	69	26
CCTAGCTTGCCAGCAAAGCA	Avana	LSM12	LSM12 homolog	HGNC:26407	CCTAGCTTGCCAGCAAAGCACGG	1147940083	{0: 1, 1: 0, 2: 0, 3: 12, 4: 105}	seq_location_match	17	44040239	44040261	-	Human (GRCh38)	0.49093	0.5945		0.628216	75	59	31
CCAGAATGTCCCTCTTCCAG	Avana	LSM12	LSM12 homolog	HGNC:26407	CCAGAATGTCCCTCTTCCAGTGG	1147943058	{0: 1, 1: 0, 2: 4, 3: 21, 4: 158}	seq_location_match	17	44063916	44063938	-	Human (GRCh38)		0.5988			56	60	51
GCCGGACGTGCCAGGAGCAG	Avana	LSM12	LSM12 homolog	HGNC:26407	GCCGGACGTGCCAGGAGCAGCGG	1039238173	{0: 2, 1: 1, 2: 1, 3: 11, 4: 206}	seq_match	8	35525692	35525714	-	Human (GRCh38)					0	54	81
TGTAGAGGATGCCCTCGTAG	Avana	LSM14A	LSM14A mRNA processing body assembly factor	HGNC:24489	TGTAGAGGATGCCCTCGTAGCGG	1165204579	{0: 1, 1: 1, 2: 0, 3: 3, 4: 59}	seq_location_match	19	34172702	34172724	-	Human (GRCh38)	7.5519			0.964845	44	71	65
GTTCTTATGGACCTTTCGGC	Avana	LSM14A	LSM14A mRNA processing body assembly factor	HGNC:24489	GTTCTTATGGACCTTTCGGCAGG	1165206840	{0: 1, 1: 0, 2: 0, 3: 2, 4: 44}	seq_location_match	19	34196674	34196696	+	Human (GRCh38)	1.15778			0.788755	94	54	36
TATGTGGGCATCCTGCCGAA	Avana	LSM14A	LSM14A mRNA processing body assembly factor	HGNC:24489	TATGTGGGCATCCTGCCGAAAGG	1165206841	{0: 1, 1: 0, 2: 0, 3: 2, 4: 39}	seq_location_match	19	34196685	34196707	-	Human (GRCh38)	0.0818197			0.547321	94	65	67
TTTGCCATCTGCCAGCCAAA	Avana	LSM14A	LSM14A mRNA processing body assembly factor	HGNC:24489	TTTGCCATCTGCCAGCCAAAAGG	1165208749	{0: 1, 1: 0, 2: 1, 3: 20, 4: 228}	seq_location_match	19	34215251	34215273	+	Human (GRCh38)	-3.27069			0.366946	53	47	41
GATCAGCCTCATCTCCAAGG	Avana	LSM14A	LSM14A mRNA processing body assembly factor	HGNC:24489	GATCAGCCTCATCTCCAAGGCGG	1165204574	{0: 1, 1: 0, 2: 4, 3: 18, 4: 167}	seq_match	19	34172675	34172697	+	Human (GRCh38)					58	75	69
GTCCCGCGTACCTTTGGCAA	Avana	LSM14A	LSM14A mRNA processing body assembly factor	HGNC:24489	GTCCCGCGTACCTTTGGCAAGGG	1165204588	{0: 1, 1: 0, 2: 0, 3: 2, 4: 28}	seq_match	19	34172752	34172774	-	Human (GRCh38)					90	55	50
GATCTTGCTGCCCAGATACG	Avana	LSM14B	LSM family member 14B	HGNC:15887	GATCTTGCTGCCCAGATACGGGG	1175856320	{0: 1, 1: 0, 2: 0, 3: 7, 4: 78}	seq_location_match	20	62122686	62122708	-	Human (GRCh38)	2.39012			0.4755	84	62	45
CGACACCGACAACTCCACCG	Avana	LSM14B	LSM family member 14B	HGNC:15887	CGACACCGACAACTCCACCGTGG	1175856330	{0: 1, 1: 0, 2: 0, 3: 3, 4: 25}	seq_location_match	20	62122759	62122781	+	Human (GRCh38)	8.23715			0.300168	78	79	39
TACCTGGCAAGGGCACCACA	Avana	LSM14B	LSM family member 14B	HGNC:15887	TACCTGGCAAGGGCACCACAGGG	1175857443	{0: 1, 1: 0, 2: 0, 3: 10, 4: 112}	seq_location_match	20	62129881	62129903	+	Human (GRCh38)	5.97086			0.252272	78	66	45
GCTACCTTTGGCGAGCGCCA	Avana	LSM14B	LSM family member 14B	HGNC:15887	GCTACCTTTGGCGAGCGCCACGG	1175856334	{0: 1, 1: 0, 2: 0, 3: 6, 4: 39}	seq_location_match	20	62122776	62122798	-	Human (GRCh38)					91	52	39
TCATAAATCTCCTCTCTGGG	Avana	LSM14B	LSM family member 14B	HGNC:15887	TCATAAATCTCCTCTCTGGGGGG	1175856721	{0: 1, 1: 0, 2: 0, 3: 9, 4: 141}	seq_match	20	62124661	62124683	-	Human (GRCh38)					61	66	42
TGTAGAGAATGCCCTCGTAG	Avana	LSM14B	LSM family member 14B	HGNC:15887	TGTAGAGAATGCCCTCGTAGCGG	1175856328	{0: 1, 1: 1, 2: 0, 3: 7, 4: 59}	seq_match	20	62122732	62122754	-	Human (GRCh38)	-25.3201				47	71	51
CACCTGATCCACAGAATGGA	Avana	LSM2	LSM2 homolog, U6 small nuclear RNA and mRNA degradation associated	HGNC:13940	CACCTGATCCACAGAATGGAGGG	1006120034	{0: 1, 1: 1, 2: 0, 3: 10, 4: 189}	seq_location_match	6	31798474	31798496	+	Human (GRCh38)	1.03914			0.98139	39	56	40
ACTAAAGAATGACCTGAGGT	Avana	LSM2	LSM2 homolog, U6 small nuclear RNA and mRNA degradation associated	HGNC:13940	ACTAAAGAATGACCTGAGGTAGG	1006121031	{0: 1, 1: 0, 2: 1, 3: 19, 4: 317}	seq_location_match	6	31806070	31806092	-	Human (GRCh38)	1.10025	0.6341		0.981279	44	63	31
GACCACATCCTTGCCCACAA	Avana	LSM2	LSM2 homolog, U6 small nuclear RNA and mRNA degradation associated	HGNC:13940	GACCACATCCTTGCCCACAAGGG	1006121035	{0: 1, 1: 0, 2: 4, 3: 23, 4: 163}	seq_location_match	6	31806098	31806120	+	Human (GRCh38)	1.06623			0.979215	67	70	61
ATCTCACCTGATCCACAGAA	Avana	LSM2	LSM2 homolog, U6 small nuclear RNA and mRNA degradation associated	HGNC:13940	ATCTCACCTGATCCACAGAATGG	1006120032	{0: 1, 1: 0, 2: 0, 3: 15, 4: 205}	seq_location_match	6	31798470	31798492	+	Human (GRCh38)	0.583626			0.89688	60	56	48
AGAAATGACCGAGAGCTTCG	Avana	LSM3	LSM3 homolog, U6 small nuclear RNA and mRNA degradation associated	HGNC:17874	AGAAATGACCGAGAGCTTCGAGG	950618454	{0: 2, 1: 2, 2: 1, 3: 4, 4: 77}	seq_location_match	3	14181638	14181660	+	Human (GRCh38)	2.28923	0.5712		0.946929	0	57	23
GCTGAGCCTGATAAGATCCA	Avana	LSM3	LSM3 homolog, U6 small nuclear RNA and mRNA degradation associated	HGNC:17874	GCTGAGCCTGATAAGATCCAGGG	950618451	{0: 1, 1: 2, 2: 4, 3: 19, 4: 178}	seq_location_match	3	14181588	14181610	-	Human (GRCh38)	1.187	0.6362		0.932076	48	64	46
GCGCAGGGTTTGAAACATGG	Avana	LSM3	LSM3 homolog, U6 small nuclear RNA and mRNA degradation associated	HGNC:17874	GCGCAGGGTTTGAAACATGGCGG	950618170	{0: 1, 1: 3, 2: 0, 3: 5, 4: 84}	seq_location_match	3	14178845	14178867	+	Human (GRCh38)	0.69679			0.916598	24	76	74
CTGAGCCTGATAAGATCCAG	Avana	LSM3	LSM3 homolog, U6 small nuclear RNA and mRNA degradation associated	HGNC:17874	CTGAGCCTGATAAGATCCAGGGG	950618450	{0: 1, 1: 2, 2: 4, 3: 9, 4: 135}	seq_location_match	3	14181587	14181609	-	Human (GRCh38)	1.02905			0.911985	58	67	68
ACAAACTACCAACACTGTAG	Avana	LSM3	LSM3 homolog, U6 small nuclear RNA and mRNA degradation associated	HGNC:17874	ACAAACTACCAACACTGTAGAGG	950618446	{0: 2, 1: 1, 2: 2, 3: 24, 4: 206}	seq_location_match	3	14181562	14181584	+	Human (GRCh38)					0	63	31
GTAATCTGCCTCGAAGCTCT	Avana	LSM3	LSM3 homolog, U6 small nuclear RNA and mRNA degradation associated	HGNC:17874	GTAATCTGCCTCGAAGCTCTCGG	933681197	{0: 3, 1: 0, 2: 2, 3: 6, 4: 71}	multiple_matches	2	85102565	85102587	+	Human (GRCh38)					0	58	31
ATGCCCGAGTGCTACATCCG	Avana	LSM4	LSM4 homolog, U6 small nuclear RNA and mRNA degradation associated	HGNC:17259	ATGCCCGAGTGCTACATCCGCGG	1163612793	{0: 1, 1: 0, 2: 0, 3: 0, 4: 23}	seq_location_match	19	18309818	18309840	-	Human (GRCh38)	1.78183	0.6572		0.954503	97	66	76
GGTACTTGATGGTGCTGCCG	Avana	LSM4	LSM4 homolog, U6 small nuclear RNA and mRNA degradation associated	HGNC:17259	GGTACTTGATGGTGCTGCCGCGG	1163612790	{0: 1, 1: 0, 2: 0, 3: 6, 4: 66}	seq_location_match	19	18309801	18309823	+	Human (GRCh38)	1.43968			0.927031	86	65	51
CCATGTCGATGATCTCGTCG	Avana	LSM4	LSM4 homolog, U6 small nuclear RNA and mRNA degradation associated	HGNC:17259	CCATGTCGATGATCTCGTCGGGG	1163612787	{0: 1, 1: 0, 2: 0, 3: 0, 4: 15}	seq_location_match	19	18309771	18309793	+	Human (GRCh38)	0.54469			0.847183	97	72	55
GACCATGTCGATGATCTCGT	Avana	LSM4	LSM4 homolog, U6 small nuclear RNA and mRNA degradation associated	HGNC:17259	GACCATGTCGATGATCTCGTCGG	1163612784	{0: 1, 1: 0, 2: 0, 3: 2, 4: 23}	seq_location_match	19	18309769	18309791	+	Human (GRCh38)	0.265059			0.77352	96	60	37
ACGTGCAGATGACTTCTCGC	Avana	LSM4	LSM4 homolog, U6 small nuclear RNA and mRNA degradation associated	HGNC:17259	ACGTGCAGATGACTTCTCGCAGG	1163613500	{0: 1, 1: 0, 2: 1, 3: 3, 4: 55}	seq_location_match	19	18312609	18312631	+	Human (GRCh38)					89	61	31
AGAAGTCATCTGCACGTCCA	Avana	LSM4	LSM4 homolog, U6 small nuclear RNA and mRNA degradation associated	HGNC:17259	AGAAGTCATCTGCACGTCCAGGG	1163613498	{0: 1, 1: 0, 2: 0, 3: 6, 4: 97}	seq_match	19	18312603	18312625	-	Human (GRCh38)					87	58	65
AAGAGTGATAAGGAAATTGT	Avana	LSM5	LSM5 homolog, U6 small nuclear RNA and mRNA degradation associated	HGNC:17162	AAGAGTGATAAGGAAATTGTTGG	1022674803	{0: 1, 1: 0, 2: 4, 3: 28, 4: 404}	seq_location_match	7	32489278	32489300	-	Human (GRCh38)	1.80795			0.946124	49	48	47
CATCGTGATGAAGAGTGATA	Avana	LSM5	LSM5 homolog, U6 small nuclear RNA and mRNA degradation associated	HGNC:17162	CATCGTGATGAAGAGTGATAAGG	1022674804	{0: 1, 1: 0, 2: 0, 3: 9, 4: 79}	seq_location_match	7	32489288	32489310	-	Human (GRCh38)	1.06157	0.5132		0.876457	80	51	44
CCAAATTTCAGATATGGTAC	Avana	LSM5	LSM5 homolog, U6 small nuclear RNA and mRNA degradation associated	HGNC:17162	CCAAATTTCAGATATGGTACTGG	1022674738	{0: 1, 1: 0, 2: 2, 3: 4, 4: 117}	seq_location_match	7	32488641	32488663	-	Human (GRCh38)	1.12556	0.5039		0.872218	77	50	10
GAAATTGTTGGTACTCTTCT	Avana	LSM5	LSM5 homolog, U6 small nuclear RNA and mRNA degradation associated	HGNC:17162	GAAATTGTTGGTACTCTTCTAGG	1022674802	{0: 1, 1: 1, 2: 1, 3: 16, 4: 198}	seq_location_match	7	32489266	32489288	-	Human (GRCh38)	-0.369336			0.149762	49	17	21
TTAGTAATCCTTCTTCCTTC	Avana	LSM5	LSM5 homolog, U6 small nuclear RNA and mRNA degradation associated	HGNC:17162	TTAGTAATCCTTCTTCCTTCTGG	1022674648	{0: 1, 1: 0, 2: 1, 3: 15, 4: 177}	seq_location_match	7	32487725	32487747	+	Human (GRCh38)					56	27	21
TTTAGTGAAATCACACCAGA	Avana	LSM5	LSM5 homolog, U6 small nuclear RNA and mRNA degradation associated	HGNC:17162	TTTAGTGAAATCACACCAGAAGG	1022674650	{0: 1, 1: 0, 2: 0, 3: 9, 4: 143}	seq_location_match	7	32487740	32487762	-	Human (GRCh38)					75	57	43
GACTTCTTAAAGCAAATCAT	Avana	LSM6	LSM6 homolog, U6 small nuclear RNA and mRNA degradation associated	HGNC:17017	GACTTCTTAAAGCAAATCATCGG	981573855	{0: 1, 1: 1, 2: 1, 3: 10, 4: 196}	seq_location_match	4	146182949	146182971	+	Human (GRCh38)	1.41136	0.6044		0.963626	41	60	33
AATTCTGGAGTGGATTATCG	Avana	LSM6	LSM6 homolog, U6 small nuclear RNA and mRNA degradation associated	HGNC:17017	AATTCTGGAGTGGATTATCGAGG	981573860	{0: 1, 1: 0, 2: 1, 3: 10, 4: 86}	seq_location_match	4	146182994	146183016	+	Human (GRCh38)	1.52335	0.6644		0.958853	87	66	39
TTTGCTTTAAGAAGTCACTA	Avana	LSM6	LSM6 homolog, U6 small nuclear RNA and mRNA degradation associated	HGNC:17017	TTTGCTTTAAGAAGTCACTAGGG	981573853	{0: 1, 1: 1, 2: 1, 3: 30, 4: 255}	seq_location_match	4	146182942	146182964	-	Human (GRCh38)	0.725526	0.5793		0.84241	42	58	13
GGATTGTTAAAATGAGTCTT	Avana	LSM6	LSM6 homolog, U6 small nuclear RNA and mRNA degradation associated	HGNC:17017	GGATTGTTAAAATGAGTCTTCGG	981573851	{0: 1, 1: 1, 2: 2, 3: 20, 4: 223}	seq_location_match	4	146182911	146182933	+	Human (GRCh38)	0.0659956			0.683109	36	51	44
ATTTGCTTTAAGAAGTCACT	Avana	LSM6	LSM6 homolog, U6 small nuclear RNA and mRNA degradation associated	HGNC:17017	ATTTGCTTTAAGAAGTCACTAGG	981573854	{0: 1, 1: 1, 2: 4, 3: 23, 4: 259}	seq_match	4	146182943	146182965	-	Human (GRCh38)					26	52	16
TTGCTTTAAGAAGTCACTAG	Avana	LSM6	LSM6 homolog, U6 small nuclear RNA and mRNA degradation associated	HGNC:17017	TTGCTTTAAGAAGTCACTAGGGG	981573852	{0: 1, 1: 0, 2: 1, 3: 9, 4: 194}	seq_match	4	146182941	146182963	-	Human (GRCh38)					63	65	57
CACACGGCGCGACAAGATGG	Avana	LSM7	LSM7 homolog, U6 small nuclear RNA and mRNA degradation associated	HGNC:20470	CACACGGCGCGACAAGATGGCGG	1161084494	{0: 1, 1: 0, 2: 0, 3: 1, 4: 25}	seq_location_match	19	2328560	2328582	-	Human (GRCh38)	1.05787			0.979215	92	64	62
ATCCGGGTAAAGTTCCAGGG	Avana	LSM7	LSM7 homolog, U6 small nuclear RNA and mRNA degradation associated	HGNC:20470	ATCCGGGTAAAGTTCCAGGGAGG	1161084466	{0: 1, 1: 0, 2: 0, 3: 3, 4: 59}	seq_location_match	19	2328395	2328417	-	Human (GRCh38)	1.15737	0.7469		0.953294	80	75	66
CAAGCCAGTGGAATCCTGAA	Avana	LSM7	LSM7 homolog, U6 small nuclear RNA and mRNA degradation associated	HGNC:20470	CAAGCCAGTGGAATCCTGAAGGG	1161083726	{0: 1, 1: 0, 2: 0, 3: 8, 4: 159}	seq_location_match	19	2324178	2324200	-	Human (GRCh38)	1.13605	0.6046		0.94269	73	60	53
GGATAAGGAGAAGAAGAAAA	Avana	LSM7	LSM7 homolog, U6 small nuclear RNA and mRNA degradation associated	HGNC:20470	GGATAAGGAGAAGAAGAAAAAGG	1161084473	{0: 1, 1: 2, 2: 49, 3: 491, 4: 2937}	seq_location_match	19	2328456	2328478	-	Human (GRCh38)	0.26087			0.78932	4	37	56
CTCCTCAACCTTGTGCTGGA	Avana	LSM7	LSM7 homolog, U6 small nuclear RNA and mRNA degradation associated	HGNC:20470	CTCCTCAACCTTGTGCTGGACGG	1161083720	{0: 1, 1: 0, 2: 2, 3: 14, 4: 189}	seq_match	19	2324145	2324167	-	Human (GRCh38)					59	59	43
GGCCTCCCTGGAACTTTACC	Avana	LSM7	LSM7 homolog, U6 small nuclear RNA and mRNA degradation associated	HGNC:20470	GGCCTCCCTGGAACTTTACCCGG	1161084465	{0: 1, 1: 0, 2: 1, 3: 6, 4: 138}	seq_match	19	2328393	2328415	+	Human (GRCh38)					83	52	24
GTTGATGTAGTTCTCCAAAG	Avana	LSM8	LSM8 homolog, U6 small nuclear RNA associated	HGNC:20471	GTTGATGTAGTTCTCCAAAGCGG	1031162430	{0: 1, 1: 0, 2: 0, 3: 8, 4: 93}	seq_location_match	7	118184231	118184253	-	Human (GRCh38)	0.938808			0.963626	73	77	65
GTTGCCGTTATTACATCAGA	Avana	LSM8	LSM8 homolog, U6 small nuclear RNA associated	HGNC:20471	GTTGCCGTTATTACATCAGATGG	1031162596	{0: 1, 1: 0, 2: 0, 3: 2, 4: 70}	seq_location_match	7	118185659	118185681	+	Human (GRCh38)	1.12337			0.93547	85	55	31
TTGCCGTTATTACATCAGAT	Avana	LSM8	LSM8 homolog, U6 small nuclear RNA associated	HGNC:20471	TTGCCGTTATTACATCAGATGGG	1031162597	{0: 1, 1: 0, 2: 0, 3: 5, 4: 62}	seq_location_match	7	118185660	118185682	+	Human (GRCh38)	1.16358	0.6181		0.926144	87	62	35
TCTCCCATCTGATGTAATAA	Avana	LSM8	LSM8 homolog, U6 small nuclear RNA associated	HGNC:20471	TCTCCCATCTGATGTAATAACGG	1031162598	{0: 1, 1: 0, 2: 0, 3: 14, 4: 118}	seq_location_match	7	118185663	118185685	-	Human (GRCh38)	0.649899			0.890083	76	52	27
GGATTCGGACGGAGAGCGCG	Avana	LSM8	LSM8 homolog, U6 small nuclear RNA associated	HGNC:20471	GGATTCGGACGGAGAGCGCGAGG	1143587401	{0: 1, 1: 0, 2: 0, 3: 3, 4: 39}	seq_location_match	17	7857177	7857199	-	Human (GRCh38)	0.93513			0.539014	86	61	55
GGCTTTGTGTGAGTGCCCCG	Avana	LSM8	LSM8 homolog, U6 small nuclear RNA associated	HGNC:20471	GGCTTTGTGTGAGTGCCCCGCGG	1143587425	{0: 1, 1: 0, 2: 2, 3: 11, 4: 111}	seq_location_match	17	7857273	7857295	-	Human (GRCh38)	0.780524			0.510274	80	61	49
GGCACTCACACAAAGCCCAG	Avana	LSM8	LSM8 homolog, U6 small nuclear RNA associated	HGNC:20471	GGCACTCACACAAAGCCCAGAGG	1143587426	{0: 1, 1: 0, 2: 2, 3: 17, 4: 157}	seq_location_match	17	7857279	7857301	+	Human (GRCh38)	1.02747			0.453446	64	69	49
ACAGCTCCCGGCAGCCCGCG	Avana	LSM8	LSM8 homolog, U6 small nuclear RNA associated	HGNC:20471	ACAGCTCCCGGCAGCCCGCGGGG	1143587421	{0: 1, 1: 0, 2: 2, 3: 21, 4: 155}	seq_location_match	17	7857258	7857280	+	Human (GRCh38)	1.33167			0.376862	65	58	77
CTCTCCGTCCGAATCCTGCG	Avana	LSM8	LSM8 homolog, U6 small nuclear RNA associated	HGNC:20471	CTCTCCGTCCGAATCCTGCGCGG	1143587402	{0: 1, 1: 0, 2: 0, 3: 2, 4: 18}	seq_match	17	7857184	7857206	+	Human (GRCh38)					96	59	42
GAACAGCATGACGTCCGCTT	Avana	LSM8	LSM8 homolog, U6 small nuclear RNA associated	HGNC:20471	GAACAGCATGACGTCCGCTTTGG	1031162429	{0: 1, 1: 0, 2: 0, 3: 1, 4: 43}	seq_location_match	7	118184217	118184239	+	Human (GRCh38)					96	43	56
GCTCTGGTTCTGGGACTGAG	Avana	LSM8	LSM8 homolog, U6 small nuclear RNA associated	HGNC:20471	GCTCTGGTTCTGGGACTGAGGGG	1143587440	{0: 1, 1: 0, 2: 3, 3: 22, 4: 241}	seq_match	17	7857350	7857372	-	Human (GRCh38)					61	62	67
TCTTTACAGGGAACACTGAA	Avana	LSM8	LSM8 homolog, U6 small nuclear RNA associated	HGNC:20471	TCTTTACAGGGAACACTGAAAGG	1031162760	{0: 1, 1: 0, 2: 0, 3: 17, 4: 180}	seq_location_match	7	118188269	118188291	+	Human (GRCh38)					66	55	33
GCTGCGATCCGGCTGGACAG	Avana	LSMEM1	leucine rich single-pass membrane protein 1	HGNC:22036	GCTGCGATCCGGCTGGACAGAGG	1030685673	{0: 1, 1: 0, 2: 0, 3: 1, 4: 51}	seq_location_match	7	112484912	112484934	-	Human (GRCh38)	-0.434753	0.6113		0.670541	85	61	58
GCCCCACAAAAAACAGACTC	Avana	LSMEM1	leucine rich single-pass membrane protein 1	HGNC:22036	GCCCCACAAAAAACAGACTCCGG	1030685915	{0: 1, 1: 0, 2: 0, 3: 18, 4: 146}	seq_location_match	7	112486972	112486994	-	Human (GRCh38)	0.442645	0.5788		0.570937	72	58	37
AACAGATGCTGCGATCCGGC	Avana	LSMEM1	leucine rich single-pass membrane protein 1	HGNC:22036	AACAGATGCTGCGATCCGGCTGG	1030685674	{0: 1, 1: 0, 2: 0, 3: 3, 4: 41}	seq_location_match	7	112484919	112484941	-	Human (GRCh38)	1.71425			0.292374	95	51	23
CATTTCCTGAGTTTGTGCCA	Avana	LSMEM1	leucine rich single-pass membrane protein 1	HGNC:22036	CATTTCCTGAGTTTGTGCCAAGG	1030685909	{0: 1, 1: 0, 2: 0, 3: 24, 4: 246}	seq_location_match	7	112486945	112486967	-	Human (GRCh38)	1.96408			0.169639	66	53	20
ACTCATTCTTCCCAGGACAC	Avana	LSMEM1	leucine rich single-pass membrane protein 1	HGNC:22036	ACTCATTCTTCCCAGGACACTGG	1030685663	{0: 1, 1: 0, 2: 1, 3: 17, 4: 209}	seq_match	7	112484820	112484842	+	Human (GRCh38)					62	58	30
TCTTGTGGCATTCAGGAAGA	Avana	LSMEM1	leucine rich single-pass membrane protein 1	HGNC:22036	TCTTGTGGCATTCAGGAAGATGG	1030685668	{0: 1, 1: 0, 2: 5, 3: 21, 4: 222}	seq_match	7	112484844	112484866	+	Human (GRCh38)					48	47	62
ACGCCCAGCAGCTCATCCCA	Avana	LSMEM2	leucine rich single-pass membrane protein 2	HGNC:26781	ACGCCCAGCAGCTCATCCCACGG	954394577	{0: 1, 1: 0, 2: 3, 3: 15, 4: 112}	seq_location_match	3	50286712	50286734	-	Human (GRCh38)	-0.103603			0.593847	64	64	56
GCAGGCATACCTCATGCACG	Avana	LSMEM2	leucine rich single-pass membrane protein 2	HGNC:26781	GCAGGCATACCTCATGCACGTGG	954394532	{0: 1, 1: 0, 2: 0, 3: 8, 4: 62}	seq_location_match	3	50286526	50286548	-	Human (GRCh38)	0.433138	0.7507		0.554903	82	75	45
GCCTGGGCACACAGTGACGG	Avana	LSMEM2	leucine rich single-pass membrane protein 2	HGNC:26781	GCCTGGGCACACAGTGACGGCGG	954394579	{0: 1, 1: 0, 2: 1, 3: 16, 4: 214}	seq_location_match	3	50286739	50286761	-	Human (GRCh38)	1.52923			0.480495	71	62	72
CCTCAGGCATGGCAAGCAGT	Avana	LSMEM2	leucine rich single-pass membrane protein 2	HGNC:26781	CCTCAGGCATGGCAAGCAGTGGG	954393358	{0: 1, 1: 0, 2: 3, 3: 32, 4: 424}	seq_location_match	3	50279137	50279159	-	Human (GRCh38)	2.21651			0.400145	62	58	58
GCGCCCCTATCTAACTGAAG	Avana	LSMEM2	leucine rich single-pass membrane protein 2	HGNC:26781	GCGCCCCTATCTAACTGAAGAGG	954394569	{0: 1, 1: 0, 2: 0, 3: 2, 4: 27}	seq_match	3	50286684	50286706	+	Human (GRCh38)					90	61	55
TGAGGTATGCCTGCACCAGG	Avana	LSMEM2	leucine rich single-pass membrane protein 2	HGNC:26781	TGAGGTATGCCTGCACCAGGTGG	954394534	{0: 1, 1: 0, 2: 2, 3: 10, 4: 115}	seq_match	3	50286535	50286557	+	Human (GRCh38)					76	69	84
AGTTGAGTCTGAGCAAGGAG	Avana	LSP1	lymphocyte specific protein 1	HGNC:6707	AGTTGAGTCTGAGCAAGGAGGGG	1077309855	{0: 1, 1: 0, 2: 1, 3: 28, 4: 261}	seq_location_match	11	1883472	1883494	+	Human (GRCh38)	0.0779761			0.602124	49	61	47
TGGTCCCCTCCAAGACCAAG	Avana	LSP1	lymphocyte specific protein 1	HGNC:6707	TGGTCCCCTCCAAGACCAAGGGG	1077309973	{0: 1, 1: 0, 2: 0, 3: 18, 4: 130}	seq_location_match	11	1883964	1883986	-	Human (GRCh38)	-0.29207			0.54859	75	69	47
GCTTTGGCGACTGGTCCCAG	Avana	LSP1	lymphocyte specific protein 1	HGNC:6707	GCTTTGGCGACTGGTCCCAGAGG	1077309320	{0: 1, 1: 0, 2: 1, 3: 9, 4: 94}	seq_location_match	11	1881479	1881501	+	Human (GRCh38)	-1.93817	0.6868		0.338799	71	69	59
CCTGCATGCCTACGAAAAGG	Avana	LSP1	lymphocyte specific protein 1	HGNC:6707	CCTGCATGCCTACGAAAAGGAGG	1077309846	{0: 1, 1: 0, 2: 0, 3: 8, 4: 81}	seq_location_match	11	1883425	1883447	+	Human (GRCh38)		0.6152			84	62	48
GGTCCCAGAGGCCAGAGCAG	Avana	LSP1	lymphocyte specific protein 1	HGNC:6707	GGTCCCAGAGGCCAGAGCAGCGG	1077309321	{0: 1, 1: 1, 2: 11, 3: 59, 4: 541}	seq_match	11	1881491	1881513	+	Human (GRCh38)	10.5805				28	57	50
TCAGACTCAACTCCTCCAGG	Avana	LSP1	lymphocyte specific protein 1	HGNC:6707	TCAGACTCAACTCCTCCAGGTGG	1077309850	{0: 1, 1: 0, 2: 1, 3: 14, 4: 138}	seq_location_match	11	1883461	1883483	-	Human (GRCh38)					49	76	44
GCTGGAAGAGGATCACCACG	Avana	LSR	lipolysis stimulated lipoprotein receptor	HGNC:29572	GCTGGAAGAGGATCACCACGTGG	1165346271	{0: 1, 1: 0, 2: 0, 3: 2, 4: 112}	seq_location_match	19	35250355	35250377	-	Human (GRCh38)	4.68193	0.8059		0.821022	87	81	49
TGGTGTGTATTACTGCTCCG	Avana	LSR	lipolysis stimulated lipoprotein receptor	HGNC:29572	TGGTGTGTATTACTGCTCCGTGG	1165347664	{0: 1, 1: 0, 2: 1, 3: 3, 4: 50}	seq_location_match	19	35258985	35259007	+	Human (GRCh38)	-0.573011			0.760305	90	73	39
GCCCTGGTAGTAATCTCCCA	Avana	LSR	lipolysis stimulated lipoprotein receptor	HGNC:29572	GCCCTGGTAGTAATCTCCCAGGG	1165346327	{0: 1, 1: 0, 2: 0, 3: 14, 4: 147}	seq_location_match	19	35250615	35250637	-	Human (GRCh38)	0.159176			0.50265	58	66	40
CTTGGAGTAGGGACAAGGAA	Avana	LSR	lipolysis stimulated lipoprotein receptor	HGNC:29572	CTTGGAGTAGGGACAAGGAACGG	1165345934	{0: 1, 1: 0, 2: 4, 3: 25, 4: 295}	seq_location_match	19	35248894	35248916	+	Human (GRCh38)	1.13785			0.475471	52	64	64
GGTACTTTGGAAGGGACGCG	Avana	LSR	lipolysis stimulated lipoprotein receptor	HGNC:29572	GGTACTTTGGAAGGGACGCGCGG	1165345957	{0: 1, 1: 0, 2: 0, 3: 4, 4: 63}	seq_match	19	35248976	35248998	+	Human (GRCh38)					89	61	38
TGTCCTGGCACTCAACGTAG	Avana	LSR	lipolysis stimulated lipoprotein receptor	HGNC:29572	TGTCCTGGCACTCAACGTAGGGG	1165346311	{0: 1, 1: 0, 2: 0, 3: 6, 4: 48}	seq_location_match	19	35250544	35250566	-	Human (GRCh38)		0.6854			92	69	63
GGCGCTCACCATATACCACG	Avana	LSS	lanosterol synthase	HGNC:6708	GGCGCTCACCATATACCACGCGG	1180199439	{0: 1, 1: 0, 2: 0, 3: 1, 4: 29}	seq_location_match	21	46215676	46215698	+	Human (GRCh38)	0.376524	0.8012		0.589364
GCTGGTCCAGAGCCTCCGCC	Avana	LSS	lanosterol synthase	HGNC:6708	GCTGGTCCAGAGCCTCCGCCAGG	1180199617	{0: 1, 1: 0, 2: 0, 3: 18, 4: 238}	seq_location_match	21	46216388	46216410	-	Human (GRCh38)	0.666966			0.490878
GCAGAGGGATGCGTGCCACG	Avana	LSS	lanosterol synthase	HGNC:6708	GCAGAGGGATGCGTGCCACGTGG	1180200749	{0: 1, 1: 0, 2: 0, 3: 5, 4: 104}	seq_location_match	21	46222700	46222722	+	Human (GRCh38)	1.23022	0.6512		0.356601	87	65	63
GCTGGCGCAGAGGAACAACG	Avana	LSS	lanosterol synthase	HGNC:6708	GCTGGCGCAGAGGAACAACGTGG	1180199448	{0: 1, 1: 0, 2: 0, 3: 10, 4: 79}	seq_location_match	21	46215736	46215758	-	Human (GRCh38)	1.93192			0.255569	89	82	45
CCTCCTGATCACTTGCCACG	Avana	LSS	lanosterol synthase	HGNC:6708	CCTCCTGATCACTTGCCACGTGG	1180200751	{0: 1, 1: 0, 2: 0, 3: 5, 4: 114}	seq_match	21	46222715	46222737	-	Human (GRCh38)					81	65	33
GTGTTCATACAGCTTCTGCA	Avana	LSS	lanosterol synthase	HGNC:6708	GTGTTCATACAGCTTCTGCACGG	1180199319	{0: 1, 1: 0, 2: 2, 3: 9, 4: 126}	seq_match	21	46215225	46215247	+	Human (GRCh38)					65	65	26
GAAGATATATGTATCTACGG	Avana	LST1	leukocyte specific transcript 1	HGNC:14189	GAAGATATATGTATCTACGGGGG	1006084710	{0: 1, 1: 0, 2: 0, 3: 3, 4: 96}	seq_location_match	6	31587637	31587659	+	Human (GRCh38)	1.74162	0.7364		0.939507	91	74	51
TGAAGATATATGTATCTACG	Avana	LST1	leukocyte specific transcript 1	HGNC:14189	TGAAGATATATGTATCTACGGGG	1006084709	{0: 1, 1: 0, 2: 1, 3: 10, 4: 148}	seq_location_match	6	31587636	31587658	+	Human (GRCh38)	1.70051			0.883194	69	74	31
TCCCTGACCTAATGTTATCG	Avana	LST1	leukocyte specific transcript 1	HGNC:14189	TCCCTGACCTAATGTTATCGCGG	1006084645	{0: 1, 1: 0, 2: 0, 3: 3, 4: 35}	seq_location_match	6	31587289	31587311	+	Human (GRCh38)	0.333791			0.666513	95	65	24
CTAATGTTATCGCGGAATGA	Avana	LST1	leukocyte specific transcript 1	HGNC:14189	CTAATGTTATCGCGGAATGATGG	1006084649	{0: 1, 1: 0, 2: 0, 3: 0, 4: 13}	seq_location_match	6	31587297	31587319	+	Human (GRCh38)	0.155471	0.5205		0.5571	99	52	29
CATCATTCCGCGATAACATT	Avana	LST1	leukocyte specific transcript 1	HGNC:14189	CATCATTCCGCGATAACATTAGG	1006084648	{0: 1, 1: 0, 2: 0, 3: 0, 4: 29}	seq_match	6	31587296	31587318	-	Human (GRCh38)					96	34	31
TATGTATCTACGGGGGCCTG	Avana	LST1	leukocyte specific transcript 1	HGNC:14189	TATGTATCTACGGGGGCCTGGGG	1006084713	{0: 1, 1: 0, 2: 0, 3: 5, 4: 41}	seq_match	6	31587644	31587666	+	Human (GRCh38)					89	53	74
AAGGTGTGAGGCCAACACCA	Avana	LTA	lymphotoxin alpha	HGNC:6709	AAGGTGTGAGGCCAACACCAGGG	1006081962	{0: 1, 1: 0, 2: 1, 3: 13, 4: 188}	seq_location_match	6	31572933	31572955	-	Human (GRCh38)	3.74407			0.704487	63	68	66
ACTGCTCTGGAGAGCAAACA	Avana	LTA	lymphotoxin alpha	HGNC:6709	ACTGCTCTGGAGAGCAAACACGG	1006082052	{0: 1, 1: 0, 2: 0, 3: 12, 4: 218}	seq_location_match	6	31573303	31573325	+	Human (GRCh38)	0.937316	0.6209		0.605869	69	62	51
GCAGCAGCCCCAGAAGGAGG	Avana	LTA	lymphotoxin alpha	HGNC:6709	GCAGCAGCCCCAGAAGGAGGAGG	1006081924	{0: 1, 1: 2, 2: 8, 3: 107, 4: 718}	seq_location_match	6	31572796	31572818	-	Human (GRCh38)	0.718386			0.583031	28	54	63
TCAAGGAGAAACCATCCTGG	Avana	LTA	lymphotoxin alpha	HGNC:6709	TCAAGGAGAAACCATCCTGGAGG	1006082057	{0: 1, 1: 0, 2: 0, 3: 8, 4: 170}	seq_location_match	6	31573336	31573358	-	Human (GRCh38)	-0.711171			0.477966	69	74	53
AACCATCCTGGAGGAAGGCA	Avana	LTA	lymphotoxin alpha	HGNC:6709	AACCATCCTGGAGGAAGGCACGG	1006082055	{0: 1, 1: 0, 2: 6, 3: 105, 4: 1568}	seq_match	6	31573327	31573349	-	Human (GRCh38)					8	62	48
CAGAAGGAGGAGGTGTAGGG	Avana	LTA	lymphotoxin alpha	HGNC:6709	CAGAAGGAGGAGGTGTAGGGTGG	1006081918	{0: 1, 1: 0, 2: 8, 3: 118, 4: 1029}	seq_match	6	31572786	31572808	-	Human (GRCh38)					36	63	75
ATAGGAAGAGAGATTTCCAT	Avana	LTA4H	leukotriene A4 hydrolase	HGNC:6710	ATAGGAAGAGAGATTTCCATTGG	1100590986	{0: 1, 1: 0, 2: 0, 3: 25, 4: 282}	seq_location_match	12	96029067	96029089	+	Human (GRCh38)	-5.36567			0.756883	53	56	52
GGAGAAAGACAAAGTTACAA	Avana	LTA4H	leukotriene A4 hydrolase	HGNC:6710	GGAGAAAGACAAAGTTACAAGGG	1100590988	{0: 1, 1: 0, 2: 3, 3: 31, 4: 513}	seq_location_match	12	96029094	96029116	-	Human (GRCh38)	-0.177019			0.585254	45	66	26
AAAATAGCAGAAGATCTGGG	Avana	LTA4H	leukotriene A4 hydrolase	HGNC:6710	AAAATAGCAGAAGATCTGGGAGG	1100590070	{0: 1, 1: 0, 2: 3, 3: 25, 4: 331}	seq_location_match	12	96018866	96018888	-	Human (GRCh38)	2.36285			0.499898	47	78	46
ACTAAAGCAATCAGGTAGCA	Avana	LTA4H	leukotriene A4 hydrolase	HGNC:6710	ACTAAAGCAATCAGGTAGCAGGG	1100590277	{0: 1, 1: 0, 2: 1, 3: 32, 4: 117}	seq_location_match	12	96021106	96021128	+	Human (GRCh38)	6.80818			0.194099	73	60	30
GATTCTCCATGCCACCATAA	Avana	LTA4H	leukotriene A4 hydrolase	HGNC:6710	GATTCTCCATGCCACCATAAGGG	1100590056	{0: 1, 1: 0, 2: 0, 3: 8, 4: 89}	seq_match	12	96018795	96018817	+	Human (GRCh38)					79	52	46
TCATACTTGCTCAAAGCGAT	Avana	LTA4H	leukotriene A4 hydrolase	HGNC:6710	TCATACTTGCTCAAAGCGATAGG	1100590985	{0: 1, 1: 0, 2: 0, 3: 1, 4: 47}	seq_location_match	12	96029049	96029071	+	Human (GRCh38)					93	58	39
TCTGGTGACCTTGTTGCTGG	Avana	LTB	lymphotoxin beta	HGNC:6711	TCTGGTGACCTTGTTGCTGGCGG	1006083815	{0: 1, 1: 0, 2: 1, 3: 13, 4: 206}	seq_location_match	6	31582312	31582334	-	Human (GRCh38)	0.625219			0.480495	65	60	76
ATGGGGGCACTGGGGCTGGA	Avana	LTB	lymphotoxin beta	HGNC:6711	ATGGGGGCACTGGGGCTGGAGGG	1006083837	{0: 1, 1: 0, 2: 5, 3: 68, 4: 545}	seq_location_match	6	31582395	31582417	-	Human (GRCh38)	0.925188			0.4523	28	45	77
TCCTGCCACAGCTAGCAGGA	Avana	LTB	lymphotoxin beta	HGNC:6711	TCCTGCCACAGCTAGCAGGAGGG	1006083821	{0: 1, 1: 0, 2: 1, 3: 17, 4: 190}	seq_location_match	6	31582343	31582365	+	Human (GRCh38)	1.23237			0.219767	72	62	46
GATAGGCACCGCCAGCAACA	Avana	LTB	lymphotoxin beta	HGNC:6711	GATAGGCACCGCCAGCAACAAGG	1006083814	{0: 1, 1: 0, 2: 0, 3: 3, 4: 66}	seq_location_match	6	31582304	31582326	+	Human (GRCh38)	1.12228			0.194894	81	61	37
CTCTGGTTCAGTCTCAATGG	Avana	LTB	lymphotoxin beta	HGNC:6711	CTCTGGTTCAGTCTCAATGGGGG	1006083843	{0: 1, 1: 0, 2: 0, 3: 9, 4: 104}	seq_match	6	31582411	31582433	-	Human (GRCh38)					80	60	51
GCAGGGGTGGGAGGCTCCAG	Avana	LTB	lymphotoxin beta	HGNC:6711	GCAGGGGTGGGAGGCTCCAGGGG	1006083828	{0: 1, 1: 0, 2: 5, 3: 62, 4: 683}	seq_match	6	31582373	31582395	-	Human (GRCh38)					35	36	91
ACATGAGCCTGTGCTTCCCG	Avana	LTB4R	leukotriene B4 receptor	HGNC:6713	ACATGAGCCTGTGCTTCCCGCGG	1114656019	{0: 1, 1: 0, 2: 0, 3: 9, 4: 140}	seq_location_match	14	24316142	24316164	+	Human (GRCh38)	1.41243			0.729411	0	66	56
GCACTACTGTGCGGTACGCG	Avana	LTB4R	leukotriene B4 receptor	HGNC:6713	GCACTACTGTGCGGTACGCGAGG	1114656014	{0: 1, 1: 0, 2: 0, 3: 2, 4: 10}	seq_location_match	14	24316107	24316129	-	Human (GRCh38)	1.10923	0.6336		0.701608	0	63	41
GTAGCTTCTGGGACACAAAG	Avana	LTB4R	leukotriene B4 receptor	HGNC:6713	GTAGCTTCTGGGACACAAAGGGG	1114655992	{0: 1, 1: 0, 2: 0, 3: 16, 4: 170}	seq_location_match	14	24316014	24316036	-	Human (GRCh38)	1.38768			0.668505	0	68	63
TGAACTCTACACCTAGTGAG	Avana	LTB4R	leukotriene B4 receptor	HGNC:6713	TGAACTCTACACCTAGTGAGGGG	1114655937	{0: 1, 1: 0, 2: 0, 3: 4, 4: 78}	seq_location_match	14	24315678	24315700	-	Human (GRCh38)	-0.903144			0.509557	0	69	44
GATGGTGCTGAACCTGGCCC	Avana	LTB4R	leukotriene B4 receptor	HGNC:6713	GATGGTGCTGAACCTGGCCCTGG	1114655958	{0: 1, 1: 0, 2: 6, 3: 18, 4: 322}	seq_match	14	24315816	24315838	+	Human (GRCh38)					0	41	44
GCCAGGAAGTGAAGGAAAAA	Avana	LTB4R	leukotriene B4 receptor	HGNC:6713	GCCAGGAAGTGAAGGAAAAAGGG	1114655967	{0: 1, 1: 0, 2: 3, 3: 66, 4: 868}	seq_match	14	24315865	24315887	-	Human (GRCh38)					0	53	40
GGGCCAGGCGGGCTGCAAGG	Avana	LTB4R2	leukotriene B4 receptor 2	HGNC:19260	GGGCCAGGCGGGCTGCAAGGCGG	1114655055	{0: 1, 1: 0, 2: 2, 3: 30, 4: 350}	seq_location_match	14	24310931	24310953	+	Human (GRCh38)	1.62541			0.862561	0	54	95
AGCAGTGTCTCGTTCCCTGG	Avana	LTB4R2	leukotriene B4 receptor 2	HGNC:19260	AGCAGTGTCTCGTTCCCTGGGGG	1114654997	{0: 1, 1: 0, 2: 1, 3: 8, 4: 108}	seq_location_match	14	24310683	24310705	-	Human (GRCh38)	1.12011			0.802642	0	65	84
CCACAGGTGGCGGTAGACGG	Avana	LTB4R2	leukotriene B4 receptor 2	HGNC:19260	CCACAGGTGGCGGTAGACGGCGG	1114655093	{0: 1, 1: 0, 2: 0, 3: 2, 4: 76}	seq_location_match	14	24311131	24311153	-	Human (GRCh38)	-0.105862			0.559114	0	63	75
CCTGGCGCTGGCCGACGGCG	Avana	LTB4R2	leukotriene B4 receptor 2	HGNC:19260	CCTGGCGCTGGCCGACGGCGCGG	1114655036	{0: 1, 1: 0, 2: 4, 3: 10, 4: 130}	seq_match	14	24310853	24310875	+	Human (GRCh38)					0	55	72
GCTGAGCTGGAAGACTTCGC	Avana	LTB4R2	leukotriene B4 receptor 2	HGNC:19260	GCTGAGCTGGAAGACTTCGCGGG	1114655003	{0: 1, 1: 0, 2: 2, 3: 11, 4: 113}	seq_match	14	24310703	24310725	+	Human (GRCh38)					0	54	36
GGAAGGGGCGGGTGACTGCG	Avana	LTB4R2	leukotriene B4 receptor 2	HGNC:19260	GGAAGGGGCGGGTGACTGCGAGG	1114655062	{0: 1, 1: 0, 2: 1, 3: 39, 4: 545}	seq_match	14	24311024	24311046	-	Human (GRCh38)					0	60	77
CATTCCTCACGTCTACCCCG	Avana	LTBP1	latent transforming growth factor beta binding protein 1	HGNC:6714	CATTCCTCACGTCTACCCCGTGG	928630691	{0: 1, 1: 0, 2: 0, 3: 3, 4: 62}	seq_location_match	2	33188779	33188801	+	Human (GRCh38)	0.408723			0.441987	91	69	45
GCTGTGTCTTAGCAGCCACG	Avana	LTBP1	latent transforming growth factor beta binding protein 1	HGNC:6714	GCTGTGTCTTAGCAGCCACGGGG	928630693	{0: 1, 1: 0, 2: 0, 3: 7, 4: 117}	seq_location_match	2	33188794	33188816	-	Human (GRCh38)	0.913603			0.296935	77	79	51
CCTCTTGCTTTGAAAGGCCA	Avana	LTBP1	latent transforming growth factor beta binding protein 1	HGNC:6714	CCTCTTGCTTTGAAAGGCCAGGG	928633468	{0: 1, 1: 0, 2: 3, 3: 71, 4: 726}	seq_location_match	2	33217566	33217588	-	Human (GRCh38)	1.17624			0.280491	28	58	41
TGAAACCTGATGTATCTGGA	Avana	LTBP1	latent transforming growth factor beta binding protein 1	HGNC:6714	TGAAACCTGATGTATCTGGACGG	928630666	{0: 1, 1: 0, 2: 2, 3: 7, 4: 182}	seq_location_match	2	33188631	33188653	-	Human (GRCh38)	1.32175			0.215227	72	67	38
GACGGCCACGAACTTCCGAG	Avana	LTBP1	latent transforming growth factor beta binding protein 1	HGNC:6714	GACGGCCACGAACTTCCGAGTGG	928625447	{0: 1, 1: 0, 2: 0, 3: 2, 4: 25}	seq_location_match	2	33134938	33134960	+	Human (GRCh38)					93	65	49
TGGTGAGGTGAACAGACAGA	Avana	LTBP1	latent transforming growth factor beta binding protein 1	HGNC:6714	TGGTGAGGTGAACAGACAGAGGG	928636592	{0: 1, 1: 0, 2: 0, 3: 22, 4: 313}	seq_match	2	33252750	33252772	-	Human (GRCh38)					48	73	74
GCAAGGGCAGAGGAGCAGCG	Avana	LTBP2	latent transforming growth factor beta binding protein 2	HGNC:6715	GCAAGGGCAGAGGAGCAGCGGGG	1119424849	{0: 1, 1: 0, 2: 4, 3: 59, 4: 543}	seq_location_match	14	74528564	74528586	-	Human (GRCh38)	-1.21866			0.703632	39	64	66
CCTGTCCATGAGGAAAGCCG	Avana	LTBP2	latent transforming growth factor beta binding protein 2	HGNC:6715	CCTGTCCATGAGGAAAGCCGAGG	1119424867	{0: 1, 1: 0, 2: 0, 3: 14, 4: 154}	seq_location_match	14	74528615	74528637	-	Human (GRCh38)	-1.03023			0.62732	72	66	55
AGCAGGAGTAGGACCCCACG	Avana	LTBP2	latent transforming growth factor beta binding protein 2	HGNC:6715	AGCAGGAGTAGGACCCCACGCGG	1119423494	{0: 1, 1: 0, 2: 2, 3: 8, 4: 120}	seq_location_match	14	74521965	74521987	+	Human (GRCh38)	2.31363			0.466528	76	74	69
GCTGGAGCTGACTACCCAGG	Avana	LTBP2	latent transforming growth factor beta binding protein 2	HGNC:6715	GCTGGAGCTGACTACCCAGGAGG	1119428247	{0: 1, 1: 0, 2: 0, 3: 17, 4: 164}	seq_location_match	14	74549929	74549951	-	Human (GRCh38)	5.36845			0.360488	76	75	79
GACAGGGTATCCTTACCCCA	Avana	LTBP2	latent transforming growth factor beta binding protein 2	HGNC:6715	GACAGGGTATCCTTACCCCAGGG	1119429292	{0: 1, 1: 0, 2: 0, 3: 16, 4: 156}	seq_match	14	74555487	74555509	+	Human (GRCh38)					65	60	58
GCCAGCACTCACACACACAG	Avana	LTBP2	latent transforming growth factor beta binding protein 2	HGNC:6715	GCCAGCACTCACACACACAGCGG	1119425537	{0: 1, 1: 0, 2: 1, 3: 40, 4: 362}	seq_match	14	74532414	74532436	+	Human (GRCh38)					30	74	51
GCCCCCGGCCCTCACCCACG	Avana	LTBP3	latent transforming growth factor beta binding protein 3	HGNC:6716	GCCCCCGGCCCTCACCCACGCGG	1083882976	{0: 1, 1: 0, 2: 1, 3: 36, 4: 230}	seq_location_match	11	65557614	65557636	+	Human (GRCh38)	2.29316			0.88399	64	68	64
GCAGAGTGTCCTGAAAGCAG	Avana	LTBP3	latent transforming growth factor beta binding protein 3	HGNC:6716	GCAGAGTGTCCTGAAAGCAGCGG	1083882064	{0: 1, 1: 0, 2: 3, 3: 26, 4: 259}	seq_location_match	11	65553712	65553734	+	Human (GRCh38)	0.864527			0.813417	55	68	54
TTAAGCCTCTTGTAGCCCTG	Avana	LTBP3	latent transforming growth factor beta binding protein 3	HGNC:6716	TTAAGCCTCTTGTAGCCCTGGGG	1083881929	{0: 1, 1: 0, 2: 0, 3: 10, 4: 104}	seq_location_match	11	65553181	65553203	+	Human (GRCh38)	0.795285			0.762562	81	68	62
AGACACAGCGATAGGAGCCA	Avana	LTBP3	latent transforming growth factor beta binding protein 3	HGNC:6716	AGACACAGCGATAGGAGCCAGGG	1083881861	{0: 1, 1: 0, 2: 1, 3: 16, 4: 187}	seq_location_match	11	65552905	65552927	+	Human (GRCh38)	0.727403			0.726965	66	64	44
ACACAGGCACTGGTTTCGCG	Avana	LTBP3	latent transforming growth factor beta binding protein 3	HGNC:6716	ACACAGGCACTGGTTTCGCGAGG	1083882243	{0: 1, 1: 0, 2: 0, 3: 2, 4: 48}	seq_match	11	65554319	65554341	+	Human (GRCh38)					95	67	36
CACGGGCTCCGGCTTCCGCG	Avana	LTBP3	latent transforming growth factor beta binding protein 3	HGNC:6716	CACGGGCTCCGGCTTCCGCGTGG	1083882985	{0: 1, 1: 0, 2: 0, 3: 9, 4: 83}	seq_match	11	65557629	65557651	-	Human (GRCh38)					82	56	50
GGAAGTGCCCGGCCTTGCAG	Avana	LTBR	lymphotoxin beta receptor	HGNC:6718	GGAAGTGCCCGGCCTTGCAGGGG	1092173249	{0: 1, 1: 0, 2: 1, 3: 7, 4: 165}	seq_location_match	12	6386097	6386119	-	Human (GRCh38)	0.21575			0.563231	76	57	55
AGAACATTCCCGGCTGGCAG	Avana	LTBR	lymphotoxin beta receptor	HGNC:6718	AGAACATTCCCGGCTGGCAGCGG	1092173089	{0: 1, 1: 1, 2: 0, 3: 9, 4: 174}	seq_location_match	12	6385279	6385301	-	Human (GRCh38)	0.607269			0.474664	49	54	50
TTGCCCCCTGCACAAGCAAA	Avana	LTBR	lymphotoxin beta receptor	HGNC:6718	TTGCCCCCTGCACAAGCAAACGG	1092173080	{0: 1, 1: 0, 2: 1, 3: 4, 4: 101}	seq_location_match	12	6385245	6385267	+	Human (GRCh38)	1.43233			0.209947	82	53	69
TTGCCAGATGAAGTTGGGAA	Avana	LTBR	lymphotoxin beta receptor	HGNC:6718	TTGCCAGATGAAGTTGGGAAGGG	1092173243	{0: 1, 1: 0, 2: 1, 3: 18, 4: 260}	seq_location_match	12	6386059	6386081	+	Human (GRCh38)	1.66544			0.137283	58	63	79
AGCTCGGCTTCAGTGCCAGG	Avana	LTBR	lymphotoxin beta receptor	HGNC:6718	AGCTCGGCTTCAGTGCCAGGCGG	1092173099	{0: 1, 1: 0, 2: 0, 3: 14, 4: 180}	seq_match	12	6385352	6385374	-	Human (GRCh38)					73	53	52
GAAGGTGCCTCCATATGCGT	Avana	LTBR	lymphotoxin beta receptor	HGNC:6718	GAAGGTGCCTCCATATGCGTCGG	1092172921	{0: 1, 1: 0, 2: 0, 3: 3, 4: 42}	seq_location_match	12	6384584	6384606	+	Human (GRCh38)		0.6276			95	63	54
TGGTGAGCGGCGGCGACACG	Avana	LTC4S	leukotriene C4 synthase	HGNC:6719	TGGTGAGCGGCGGCGACACGCGG	1002521570	{0: 1, 1: 0, 2: 0, 3: 3, 4: 58}	seq_location_match	5	179795624	179795646	-	Human (GRCh38)	-0.429439	0.5619		0.630713	0	56	68
GGTGGGCCGGTGGTGAGCGG	Avana	LTC4S	leukotriene C4 synthase	HGNC:6719	GGTGGGCCGGTGGTGAGCGGCGG	1002521572	{0: 1, 1: 0, 2: 0, 3: 23, 4: 377}	seq_location_match	5	179795634	179795656	-	Human (GRCh38)	0.0275751			0.608789	0	53	81
GATGCCGGCGACCCAGAGCG	Avana	LTC4S	leukotriene C4 synthase	HGNC:6719	GATGCCGGCGACCCAGAGCGTGG	1002521626	{0: 1, 1: 0, 2: 0, 3: 3, 4: 64}	seq_location_match	5	179795821	179795843	-	Human (GRCh38)	2.03195			0.346048	0	62	59
GCGCGCCGAGATCACCTGCA	Avana	LTC4S	leukotriene C4 synthase	HGNC:6719	GCGCGCCGAGATCACCTGCAGGG	1002521565	{0: 1, 1: 0, 2: 0, 3: 4, 4: 22}	seq_location_match	5	179795593	179795615	-	Human (GRCh38)	2.25087			0.23856	0	66	70
CGACGGTACCATGAAGGACG	Avana	LTC4S	leukotriene C4 synthase	HGNC:6719	CGACGGTACCATGAAGGACGAGG	1002521198	{0: 1, 1: 0, 2: 0, 3: 2, 4: 13}	seq_match	5	179794071	179794093	+	Human (GRCh38)					0	64	48
TTGCAGCAGGACTCCCAGGA	Avana	LTC4S	leukotriene C4 synthase	HGNC:6719	TTGCAGCAGGACTCCCAGGAGGG	1002521203	{0: 1, 1: 0, 2: 4, 3: 16, 4: 187}	seq_match	5	179794115	179794137	-	Human (GRCh38)					0	63	74
ACGAACTCACTATTATGCCG	Avana	LTF	lactotransferrin	HGNC:6720	ACGAACTCACTATTATGCCGTGG	953849658	{0: 1, 1: 0, 2: 0, 3: 0, 4: 59}	seq_location_match	3	46455952	46455974	-	Human (GRCh38)	7.35654	0.6734		0.901956	92	67	34
GGGCACCCTCGAAAACCCAA	Avana	LTF	lactotransferrin	HGNC:6720	GGGCACCCTCGAAAACCCAATGG	953848853	{0: 1, 1: 0, 2: 0, 3: 5, 4: 52}	seq_location_match	3	46449921	46449943	+	Human (GRCh38)	0.704313			0.564822	88	64	57
GGACCCGTCCAATTCAAGAA	Avana	LTF	lactotransferrin	HGNC:6720	GGACCCGTCCAATTCAAGAATGG	953849636	{0: 1, 1: 0, 2: 0, 3: 1, 4: 36}	seq_location_match	3	46455816	46455838	+	Human (GRCh38)	0.184357			0.490183	91	58	26
GTGAAGATACCTGTGCCTGG	Avana	LTF	lactotransferrin	HGNC:6720	GTGAAGATACCTGTGCCTGGCGG	953848936	{0: 1, 1: 0, 2: 1, 3: 20, 4: 165}	seq_location_match	3	46450485	46450507	+	Human (GRCh38)	-2.02255			0.406187	65	78	59
GCACCAGAGTAGCTGAAGTA	Avana	LTF	lactotransferrin	HGNC:6720	GCACCAGAGTAGCTGAAGTACGG	953849535	{0: 1, 1: 0, 2: 0, 3: 8, 4: 102}	seq_match	3	46455301	46455323	+	Human (GRCh38)					77	59	48
GTGGCTGTGGTGAAGAAGGG	Avana	LTF	lactotransferrin	HGNC:6720	GTGGCTGTGGTGAAGAAGGGCGG	953849653	{0: 1, 1: 0, 2: 7, 3: 53, 4: 567}	seq_match	3	46455933	46455955	-	Human (GRCh38)					35	66	90
CAACGGCTCGAGACTCCCCG	Avana	LTK	leukocyte receptor tyrosine kinase	HGNC:6721	CAACGGCTCGAGACTCCCCGAGG	1125677807	{0: 1, 1: 0, 2: 0, 3: 0, 4: 19}	seq_location_match	15	41511915	41511937	+	Human (GRCh38)	1.10021			0.533989	96	69	54
GATCTCAGCCTACGGAGCCG	Avana	LTK	leukocyte receptor tyrosine kinase	HGNC:6721	GATCTCAGCCTACGGAGCCGCGG	1125677899	{0: 1, 1: 0, 2: 0, 3: 2, 4: 52}	seq_location_match	15	41512243	41512265	-	Human (GRCh38)	1.40857			0.520979	93	54	40
GCACTTACAGATACTGGCCA	Avana	LTK	leukocyte receptor tyrosine kinase	HGNC:6721	GCACTTACAGATACTGGCCAGGG	1125677996	{0: 1, 1: 0, 2: 0, 3: 6, 4: 118}	seq_location_match	15	41512699	41512721	+	Human (GRCh38)	0.585744			0.456628	77	67	30
CAGCCACCATCAGAACCAGA	Avana	LTK	leukocyte receptor tyrosine kinase	HGNC:6721	CAGCCACCATCAGAACCAGAGGG	1125677033	{0: 1, 1: 0, 2: 3, 3: 24, 4: 209}	seq_location_match	15	41507616	41507638	+	Human (GRCh38)	0.901682			0.337222	61	67	50
CCTTGCTCTCAGGCACCGAG	Avana	LTK	leukocyte receptor tyrosine kinase	HGNC:6721	CCTTGCTCTCAGGCACCGAGGGG	1125678035	{0: 1, 1: 0, 2: 2, 3: 7, 4: 168}	seq_match	15	41512868	41512890	-	Human (GRCh38)					82	68	50
GCTGGCTCCAAGATACTAGG	Avana	LTK	leukocyte receptor tyrosine kinase	HGNC:6721	GCTGGCTCCAAGATACTAGGCGG	1125678067	{0: 1, 1: 0, 2: 1, 3: 5, 4: 85}	seq_match	15	41512997	41513019	+	Human (GRCh38)					84	67	55
GCGAACTAAAGGGAACCTGA	Avana	LTN1	listerin E3 ubiquitin protein ligase 1	HGNC:13082	GCGAACTAAAGGGAACCTGAGGG	1178073286	{0: 1, 1: 0, 2: 0, 3: 2, 4: 71}	seq_location_match	21	28992763	28992785	-	Human (GRCh38)	1.82992			0.81533	80	71	44
ATAAGGAACAAGTTACAACC	Avana	LTN1	listerin E3 ubiquitin protein ligase 1	HGNC:13082	ATAAGGAACAAGTTACAACCCGG	1178072231	{0: 1, 1: 0, 2: 0, 3: 12, 4: 136}	seq_location_match	21	28981241	28981263	+	Human (GRCh38)	2.26026			0.797667	81	74	51
TGTAGATTCTGATTTCCGAA	Avana	LTN1	listerin E3 ubiquitin protein ligase 1	HGNC:13082	TGTAGATTCTGATTTCCGAATGG	1178072703	{0: 1, 1: 0, 2: 0, 3: 9, 4: 121}	seq_location_match	21	28986775	28986797	-	Human (GRCh38)	0.729522			0.587641	85	59	29
TGTCCCGGACGTGTCAACCG	Avana	LTN1	listerin E3 ubiquitin protein ligase 1	HGNC:13082	TGTCCCGGACGTGTCAACCGGGG	1178073299	{0: 1, 1: 0, 2: 2, 3: 1, 4: 14}	seq_location_match	21	28992840	28992862	-	Human (GRCh38)	-1.93858			0.25456	98	67	54
GCTTCAGGTTGCTTGCTTGG	Avana	LTN1	listerin E3 ubiquitin protein ligase 1	HGNC:13082	GCTTCAGGTTGCTTGCTTGGAGG	1178072522	{0: 1, 1: 0, 2: 1, 3: 17, 4: 138}	seq_match	21	28984723	28984745	+	Human (GRCh38)
GCTTGTACAAAAAAATCCTG	Avana	LTN1	listerin E3 ubiquitin protein ligase 1	HGNC:13082	GCTTGTACAAAAAAATCCTGCGG	1178070963	{0: 1, 1: 0, 2: 1, 3: 12, 4: 151}	seq_match	21	28966516	28966538	-	Human (GRCh38)					61	71	39
AGTAGTTTGGGTGTGATGGA	Avana	LTO1	LTO1 maturation factor of ABCE1	HGNC:17589	AGTAGTTTGGGTGTGATGGAGGG	1084522546	{0: 1, 1: 0, 2: 1, 3: 16, 4: 207}	seq_location_match	11	69673259	69673281	-	Human (GRCh38)	1.03802	0.537		0.972851	65	54	64
TCTTCTTCACAGGTTTCATG	Avana	LTO1	LTO1 maturation factor of ABCE1	HGNC:17589	TCTTCTTCACAGGTTTCATGGGG	1084522557	{0: 1, 1: 0, 2: 0, 3: 18, 4: 225}	seq_location_match	11	69673311	69673333	-	Human (GRCh38)	1.11244			0.969457	66	59	36
CCTCTCATCCGCCATCACGA	Avana	LTO1	LTO1 maturation factor of ABCE1	HGNC:17589	CCTCTCATCCGCCATCACGATGG	1084522870	{0: 1, 1: 0, 2: 0, 3: 4, 4: 61}	seq_location_match	11	69675189	69675211	+	Human (GRCh38)	1.0388			0.949729	91	67	25
ATTCGATGCCATCGTGATGG	Avana	LTO1	LTO1 maturation factor of ABCE1	HGNC:17589	ATTCGATGCCATCGTGATGGCGG	1084522871	{0: 1, 1: 0, 2: 0, 3: 1, 4: 30}	seq_location_match	11	69675197	69675219	-	Human (GRCh38)	0.657104			0.892741	92	60	58
CATATTCGATGCCATCGTGA	Avana	LTO1	LTO1 maturation factor of ABCE1	HGNC:17589	CATATTCGATGCCATCGTGATGG	1084522872	{0: 1, 1: 0, 2: 0, 3: 3, 4: 30}	seq_location_match	11	69675200	69675222	-	Human (GRCh38)		0.6148			93	61	34
CCATCGTGATGGCGGATGAG	Avana	LTO1	LTO1 maturation factor of ABCE1	HGNC:17589	CCATCGTGATGGCGGATGAGAGG	1084522869	{0: 1, 1: 0, 2: 0, 3: 2, 4: 52}	seq_match	11	69675189	69675211	-	Human (GRCh38)					90	61	45
AGATGAGAGTGCACCCCAGA	Avana	LTV1	LTV1 ribosome biogenesis factor	HGNC:21173	AGATGAGAGTGCACCCCAGAGGG	1016417141	{0: 1, 1: 0, 2: 0, 3: 17, 4: 185}	seq_location_match	6	143844575	143844597	+	Human (GRCh38)	2.31126			0.957795	70	58	58
AAGAAAGGCGAGCAGAACAG	Avana	LTV1	LTV1 ribosome biogenesis factor	HGNC:21173	AAGAAAGGCGAGCAGAACAGAGG	1016417285	{0: 1, 1: 0, 2: 0, 3: 25, 4: 363}	seq_location_match	6	143846061	143846083	+	Human (GRCh38)	1.14406			0.917393	56	65	69
ATAAGCTCTGAAGGCCCAGA	Avana	LTV1	LTV1 ribosome biogenesis factor	HGNC:21173	ATAAGCTCTGAAGGCCCAGATGG	1016417292	{0: 1, 1: 0, 2: 3, 3: 17, 4: 216}	seq_location_match	6	143846138	143846160	-	Human (GRCh38)	0.737847			0.824435	56	59	57
GCTTTCTTCTTCTCTATAAA	Avana	LTV1	LTV1 ribosome biogenesis factor	HGNC:21173	GCTTTCTTCTTCTCTATAAAGGG	1016417132	{0: 1, 1: 0, 2: 4, 3: 47, 4: 465}	seq_location_match	6	143844504	143844526	-	Human (GRCh38)	0.0430209			0.583464	49	36	14
CTATTGCCCACACAAAAAGT	Avana	LTV1	LTV1 ribosome biogenesis factor	HGNC:21173	CTATTGCCCACACAAAAAGTAGG	1016417145	{0: 1, 1: 1, 2: 1, 3: 12, 4: 116}	seq_location_match	6	143844600	143844622	+	Human (GRCh38)					64	60	30
TGTGCACTGAAGGTACTTGA	Avana	LTV1	LTV1 ribosome biogenesis factor	HGNC:21173	TGTGCACTGAAGGTACTTGAGGG	1016417294	{0: 1, 1: 0, 2: 0, 3: 7, 4: 118}	seq_match	6	143846162	143846184	-	Human (GRCh38)					80	63	48
GAACTGAGCTCGCCAAGAAG	Avana	LUC7L	LUC7 like	HGNC:6723	GAACTGAGCTCGCCAAGAAGCGG	1132488179	{0: 1, 1: 0, 2: 0, 3: 4, 4: 183}	seq_location_match	16	208123	208145	-	Human (GRCh38)	0.796163			0.56457	81	64	59
AACACAGGAGGAAATCAGTG	Avana	LUC7L	LUC7 like	HGNC:6723	AACACAGGAGGAAATCAGTGCGG	1132488174	{0: 1, 1: 1, 2: 3, 3: 31, 4: 347}	seq_location_match	16	208092	208114	-	Human (GRCh38)	0.0952805			0.561318	46	73	39
CATGGGGGCAGCAGTCCAGA	Avana	LUC7L	LUC7 like	HGNC:6723	CATGGGGGCAGCAGTCCAGAAGG	1132490508	{0: 1, 1: 0, 2: 4, 3: 22, 4: 252}	seq_location_match	16	227259	227281	+	Human (GRCh38)	0.606157			0.456628	61	61	55
GCTAGGGGCTGAAGGTAATG	Avana	LUC7L	LUC7 like	HGNC:6723	GCTAGGGGCTGAAGGTAATGTGG	1132487935	{0: 1, 1: 0, 2: 0, 3: 36, 4: 243}	seq_location_match	16	206066	206088	-	Human (GRCh38)	3.69776			0.144989
GCTGGACCAGCTCATGGGCA	Avana	LUC7L	LUC7 like	HGNC:6723	GCTGGACCAGCTCATGGGCACGG	1132490752	{0: 1, 1: 0, 2: 1, 3: 17, 4: 220}	seq_location_match	16	229288	229310	-	Human (GRCh38)					68	56	53
TGCTAAAGCCGAACAGCTAG	Avana	LUC7L	LUC7 like	HGNC:6723	TGCTAAAGCCGAACAGCTAGGGG	1132487938	{0: 1, 1: 0, 2: 0, 3: 4, 4: 50}	seq_location_match	16	206081	206103	-	Human (GRCh38)					88	59	32
GGATGAAGTAGAGAAAGCAC	Avana	LUC7L2	LUC7 like 2, pre-mRNA splicing factor	HGNC:21608	GGATGAAGTAGAGAAAGCACGGG	1033204455	{0: 1, 1: 0, 2: 2, 3: 44, 4: 429}	seq_location_match	7	139405745	139405767	+	Human (GRCh38)	3.78605			0.911502	44	66	51
TCACAGCTTAAAAAAATACA	Avana	LUC7L2	LUC7 like 2, pre-mRNA splicing factor	HGNC:21608	TCACAGCTTAAAAAAATACAGGG	1033201148	{0: 1, 1: 0, 2: 8, 3: 40, 4: 497}	seq_location_match	7	139371424	139371446	+	Human (GRCh38)	1			0.35936	38	69	21
GGCAAAGAAAAGAGAAGCAG	Avana	LUC7L2	LUC7 like 2, pre-mRNA splicing factor	HGNC:21608	GGCAAAGAAAAGAGAAGCAGAGG	1033204456	{0: 1, 1: 1, 2: 9, 3: 117, 4: 1219}	seq_match	7	139405766	139405788	+	Human (GRCh38)					16	55	42
TGGAACAACTAGGAGCTGAA	Avana	LUC7L2	LUC7 like 2, pre-mRNA splicing factor	HGNC:21608	TGGAACAACTAGGAGCTGAAGGG	1033204448	{0: 1, 1: 0, 2: 0, 3: 16, 4: 162}	seq_match	7	139405696	139405718	+	Human (GRCh38)					59	66	40
GGAAAAGTAGAAGAAGCCCA	Avana	LUC7L3	LUC7 like 3 pre-mRNA splicing factor	HGNC:24309	GGAAAAGTAGAAGAAGCCCAGGG	1148882810	{0: 1, 1: 0, 2: 3, 3: 34, 4: 377}	seq_location_match	17	50743727	50743749	+	Human (GRCh38)	1.02063			0.985579	43	63	50
GTAGAACGTAGGATCAGACG	Avana	LUC7L3	LUC7 like 3 pre-mRNA splicing factor	HGNC:24309	GTAGAACGTAGGATCAGACGAGG	1148882551	{0: 1, 1: 0, 2: 0, 3: 3, 4: 20}	seq_location_match	17	50741181	50741203	+	Human (GRCh38)	1.06114	0.7253		0.980806	96	73	40
GAAAAGTAGAAGAAGCCCAG	Avana	LUC7L3	LUC7 like 3 pre-mRNA splicing factor	HGNC:24309	GAAAAGTAGAAGAAGCCCAGGGG	1148882811	{0: 1, 1: 0, 2: 2, 3: 35, 4: 317}	seq_location_match	17	50743728	50743750	+	Human (GRCh38)	1.00158			0.96564	54	74	64
TAACTCATCCAACAACTGCG	Avana	LUC7L3	LUC7 like 3 pre-mRNA splicing factor	HGNC:24309	TAACTCATCCAACAACTGCGCGG	1148880217	{0: 1, 1: 0, 2: 2, 3: 2, 4: 52}	seq_location_match	17	50719743	50719765	-	Human (GRCh38)	0.872214			0.951693	89	76	31
ACTGCTAAGGTCCACAACGT	Avana	LUC7L3	LUC7 like 3 pre-mRNA splicing factor	HGNC:24309	ACTGCTAAGGTCCACAACGTCGG	1148882815	{0: 1, 1: 0, 2: 0, 3: 5, 4: 49}	seq_location_match	17	50743789	50743811	+	Human (GRCh38)		0.7268			92	73	51
GTATTTGTGAACAATTCCGC	Avana	LUC7L3	LUC7 like 3 pre-mRNA splicing factor	HGNC:24309	GTATTTGTGAACAATTCCGCAGG	1148882130	{0: 1, 1: 0, 2: 0, 3: 1, 4: 73}	seq_location_match	17	50736990	50737012	-	Human (GRCh38)					93	64	31
ATAATCATAGTACTGGCCAC	Avana	LUM	lumican	HGNC:6724	ATAATCATAGTACTGGCCACTGG	1100101308	{0: 1, 1: 0, 2: 1, 3: 7, 4: 105}	seq_location_match	12	91108911	91108933	+	Human (GRCh38)	-0.865419			0.799953	79	63	40
TAAAGATACTTGATTCCAGG	Avana	LUM	lumican	HGNC:6724	TAAAGATACTTGATTCCAGGAGG	1100101291	{0: 1, 1: 0, 2: 1, 3: 11, 4: 173}	seq_location_match	12	91108765	91108787	+	Human (GRCh38)	0.364956			0.565568	72	70	47
TAGAAAACTCCAAGATAAAA	Avana	LUM	lumican	HGNC:6724	TAGAAAACTCCAAGATAAAAGGG	1100101280	{0: 1, 1: 1, 2: 1, 3: 53, 4: 589}	seq_location_match	12	91108653	91108675	-	Human (GRCh38)	2.25212			0.246316	35	45	29
TCATCCATCTCCAGCACAAT	Avana	LUM	lumican	HGNC:6724	TCATCCATCTCCAGCACAATCGG	1100101262	{0: 1, 1: 0, 2: 1, 3: 10, 4: 124}	seq_location_match	12	91108470	91108492	-	Human (GRCh38)	1.83948			0.229576	75	47	52
ACTCTCTTCCTGGCATTGAT	Avana	LUM	lumican	HGNC:6724	ACTCTCTTCCTGGCATTGATTGG	1100101312	{0: 1, 1: 1, 2: 0, 3: 11, 4: 143}	seq_match	12	91108939	91108961	-	Human (GRCh38)					64	34	23
GATTGCCCATAAATTGATAG	Avana	LUM	lumican	HGNC:6724	GATTGCCCATAAATTGATAGGGG	1100101304	{0: 1, 1: 0, 2: 3, 3: 8, 4: 91}	seq_location_match	12	91108882	91108904	+	Human (GRCh38)		0.6302			76	63	25
GCTGGCTGTTGGAGGAGCGG	Avana	LURAP1	leucine rich adaptor protein 1	HGNC:32327	GCTGGCTGTTGGAGGAGCGGGGG	906483845	{0: 1, 1: 0, 2: 0, 3: 25, 4: 325}	seq_location_match	1	46219772	46219794	+	Human (GRCh38)	0.883621			0.798463	60	63	71
TGATCTTGTCCCCCAAGTCG	Avana	LURAP1	leucine rich adaptor protein 1	HGNC:32327	TGATCTTGTCCCCCAAGTCGTGG	906481716	{0: 1, 1: 0, 2: 2, 3: 4, 4: 92}	seq_location_match	1	46203582	46203604	-	Human (GRCh38)	1.2023			0.785734	84	59	33
CCTTACCCTCCACATCCCGC	Avana	LURAP1	leucine rich adaptor protein 1	HGNC:32327	CCTTACCCTCCACATCCCGCAGG	906481685	{0: 1, 1: 0, 2: 0, 3: 23, 4: 162}	seq_location_match	1	46203459	46203481	-	Human (GRCh38)	1.22989			0.770619	77	63	22
AGTCAATATAGCCTGACAGG	Avana	LURAP1	leucine rich adaptor protein 1	HGNC:32327	AGTCAATATAGCCTGACAGGCGG	906483850	{0: 1, 1: 0, 2: 1, 3: 4, 4: 70}	seq_location_match	1	46219828	46219850	+	Human (GRCh38)	0.51234	0.6585		0.689312	82	66	45
AGACGCCCCTGGGAGCAGCA	Avana	LURAP1	leucine rich adaptor protein 1	HGNC:32327	AGACGCCCCTGGGAGCAGCAGGG	906481706	{0: 1, 1: 0, 2: 1, 3: 27, 4: 229}	seq_match	1	46203551	46203573	-	Human (GRCh38)					50	56	39
TGGGCAGGAAGACCCCTGAA	Avana	LURAP1	leucine rich adaptor protein 1	HGNC:32327	TGGGCAGGAAGACCCCTGAAGGG	906481691	{0: 1, 1: 0, 2: 2, 3: 13, 4: 226}	seq_location_match	1	46203482	46203504	+	Human (GRCh38)		0.6434			69	64	79
CTTGGTTTCTAGCCTCTCCA	Avana	LURAP1L	leucine rich adaptor protein 1 like	HGNC:31452	CTTGGTTTCTAGCCTCTCCAGGG	1051038310	{0: 1, 1: 0, 2: 2, 3: 13, 4: 164}	seq_location_match	9	12775981	12776003	-	Human (GRCh38)	4.78256			0.417344	66	58	28
AGAGACATCGAGCTGAAGCT	Avana	LURAP1L	leucine rich adaptor protein 1 like	HGNC:31452	AGAGACATCGAGCTGAAGCTGGG	1051038254	{0: 1, 1: 0, 2: 0, 3: 11, 4: 111}	seq_location_match	9	12775743	12775765	+	Human (GRCh38)	10.8029			0.208039	75	51	41
CCAACCTCTGGCTCCCCACG	Avana	LURAP1L	leucine rich adaptor protein 1 like	HGNC:31452	CCAACCTCTGGCTCCCCACGAGG	1051038302	{0: 1, 1: 0, 2: 0, 3: 10, 4: 235}	seq_location_match	9	12775944	12775966	+	Human (GRCh38)	9.53011			0.182026	67	64	66
ATGTCTCTGAGGTCTGGCAG	Avana	LURAP1L	leucine rich adaptor protein 1 like	HGNC:31452	ATGTCTCTGAGGTCTGGCAGCGG	1051038250	{0: 1, 1: 0, 2: 2, 3: 19, 4: 277}	seq_match	9	12775728	12775750	-	Human (GRCh38)					58	50	64
GGTTGGGGAGGACGAAGAGG	Avana	LURAP1L	leucine rich adaptor protein 1 like	HGNC:31452	GGTTGGGGAGGACGAAGAGGAGG	1051038295	{0: 1, 1: 0, 2: 9, 3: 203, 4: 2160}	seq_match	9	12775927	12775949	-	Human (GRCh38)	-45.7409				14	56	70
TCTAGTGCGCTCTCTCCGTG	Avana	LURAP1L	leucine rich adaptor protein 1 like	HGNC:31452	TCTAGTGCGCTCTCTCCGTGGGG	1051038260	{0: 1, 1: 0, 2: 0, 3: 2, 4: 37}	seq_location_match	9	12775784	12775806	+	Human (GRCh38)		0.6999			94	70	69
GTAGCTTTATCTCCTCCAGT	Avana	LUZP1	leucine zipper protein 1	HGNC:14985	GTAGCTTTATCTCCTCCAGTTGG	903405668	{0: 1, 1: 0, 2: 1, 3: 5, 4: 102}	seq_location_match	1	23093226	23093248	+	Human (GRCh38)	8.33962			0.941844	72	52	27
TGTGCTCCTGAGCAGCCGGG	Avana	LUZP1	leucine zipper protein 1	HGNC:14985	TGTGCTCCTGAGCAGCCGGGGGG	903405614	{0: 1, 1: 0, 2: 1, 3: 20, 4: 183}	seq_location_match	1	23092809	23092831	+	Human (GRCh38)	0.92331			0.621306	73	70	85
GTAGCTTAAACCGCAAGTGG	Avana	LUZP1	leucine zipper protein 1	HGNC:14985	GTAGCTTAAACCGCAAGTGGCGG	903405748	{0: 1, 1: 0, 2: 0, 3: 1, 4: 36}	seq_location_match	1	23094201	23094223	+	Human (GRCh38)	-0.249435			0.518892	93	69	63
GATGAAGGAGAAACTTGAAG	Avana	LUZP1	leucine zipper protein 1	HGNC:14985	GATGAAGGAGAAACTTGAAGAGG	903405720	{0: 1, 1: 0, 2: 3, 3: 30, 4: 450}	seq_location_match	1	23093967	23093989	-	Human (GRCh38)	-2.36124			0.320823	45	65	43
CCTCCAACTCATCAAGGCGG	Avana	LUZP1	leucine zipper protein 1	HGNC:14985	CCTCCAACTCATCAAGGCGGCGG	903405745	{0: 1, 1: 0, 2: 1, 3: 3, 4: 75}	seq_match	1	23094168	23094190	+	Human (GRCh38)					90	57	58
CTTCCTCCAACTCATCAAGG	Avana	LUZP1	leucine zipper protein 1	HGNC:14985	CTTCCTCCAACTCATCAAGGCGG	903405743	{0: 1, 1: 0, 2: 3, 3: 9, 4: 190}	seq_match	1	23094165	23094187	+	Human (GRCh38)					68	76	47
ATAACGAAGCTCCTTCAGCT	Avana	LUZP2	leucine zipper protein 2	HGNC:23206	ATAACGAAGCTCCTTCAGCTGGG	1079804653	{0: 1, 1: 0, 2: 0, 3: 5, 4: 71}	seq_location_match	11	24914492	24914514	-	Human (GRCh38)	-0.255769	0.6251		0.668032	78	63	29
GGAGAAAGCAGCTCTTGACA	Avana	LUZP2	leucine zipper protein 2	HGNC:23206	GGAGAAAGCAGCTCTTGACAGGG	1079809360	{0: 1, 1: 0, 2: 1, 3: 46, 4: 638}	seq_location_match	11	24976644	24976666	+	Human (GRCh38)	0.486266			0.474493	40	68	32
AGAGAAAGCAGAAAAACACC	Avana	LUZP2	leucine zipper protein 2	HGNC:23206	AGAGAAAGCAGAAAAACACCAGG	1079790890	{0: 1, 1: 1, 2: 7, 3: 92, 4: 777}	seq_location_match	11	24738275	24738297	+	Human (GRCh38)	1.65674			0.328546	27	70	12
TATATCTTACCTCATTCTGG	Avana	LUZP2	leucine zipper protein 2	HGNC:23206	TATATCTTACCTCATTCTGGAGG	1079793036	{0: 1, 1: 0, 2: 1, 3: 12, 4: 220}	seq_location_match	11	24763296	24763318	-	Human (GRCh38)	1.82677			0.292092	57	68	13
AGAAATGAAGTCTCTTCAGG	Avana	LUZP2	leucine zipper protein 2	HGNC:23206	AGAAATGAAGTCTCTTCAGGAGG	1079790886	{0: 1, 1: 0, 2: 3, 3: 31, 4: 232}	seq_match	11	24738224	24738246	+	Human (GRCh38)					55	68	28
GATCCGAGACCTCCAGAATG	Avana	LUZP2	leucine zipper protein 2	HGNC:23206	GATCCGAGACCTCCAGAATGAGG	1079793034	{0: 1, 1: 0, 2: 0, 3: 10, 4: 76}	seq_match	11	24763287	24763309	+	Human (GRCh38)					76	58	42
GACAAATCAGAAGAATCCCA	Avana	LUZP4	leucine zipper protein 4	HGNC:24971	GACAAATCAGAAGAATCCCAGGG	1196400073	{0: 1, 1: 0, 2: 1, 3: 14, 4: 220}	seq_location_match	X	115306292	115306314	+	Human (GRCh38)				0.319795	61	67	39
TTAAAGGCTGCCCATTTAAA	Avana	LUZP4	leucine zipper protein 4	HGNC:24971	TTAAAGGCTGCCCATTTAAAGGG	1064990003	{0: 2, 1: 0, 2: 1, 3: 10, 4: 205}	seq_location_match	10	21248065	21248087	-	Human (GRCh38)	-0.801001			0.284159	0	42	42
AAGCTCATAGACATCGCCAT	Avana	LUZP4	leucine zipper protein 4	HGNC:24971	AAGCTCATAGACATCGCCATCGG	1196399781	{0: 1, 1: 0, 2: 1, 3: 16, 4: 111}	seq_match	X	115302097	115302119	+	Human (GRCh38)				0.278426	86	65	80
TGTCCAGACTTGAATCCAGA	Avana	LUZP4	leucine zipper protein 4	HGNC:24971	TGTCCAGACTTGAATCCAGAAGG	1196399870	{0: 1, 1: 0, 2: 0, 3: 14, 4: 155}	seq_location_match	X	115303362	115303384	-	Human (GRCh38)				0.260292	71	59	23
CATAGACATCGCCATCGGAG	Avana	LUZP4	leucine zipper protein 4	HGNC:24971	CATAGACATCGCCATCGGAGAGG	1196399782	{0: 1, 1: 0, 2: 1, 3: 1, 4: 30}	seq_location_match	X	115302102	115302124	+	Human (GRCh38)					94	67	47
GCATCAATCAGAAGGAAATC	Avana	LUZP4	leucine zipper protein 4	HGNC:24971	GCATCAATCAGAAGGAAATCCGG	1196400070	{0: 1, 1: 0, 2: 1, 3: 13, 4: 175}	seq_match	X	115306270	115306292	+	Human (GRCh38)					61	51	21
GTTAGTACACTACTATAAAC	Avana	LUZP6	leucine zipper protein 6	HGNC:33955	GTTAGTACACTACTATAAACAGG	1032866222	{0: 1, 1: 0, 2: 0, 3: 5, 4: 67}	seq_location_match	7	135927377	135927399	+	Human (GRCh38)	-1.14553	0.4091		0.70498	81	41	35
GCACTATATCAAGTACAAAC	Avana	LUZP6	leucine zipper protein 6	HGNC:33955	GCACTATATCAAGTACAAACAGG	1032866223	{0: 1, 1: 0, 2: 1, 3: 3, 4: 77}	seq_location_match	7	135927407	135927429	-	Human (GRCh38)	-0.0081342	0.4807		0.567209	82	48	31
AGCTTCAGACTGTTATCTAT	Avana	LUZP6	leucine zipper protein 6	HGNC:33955	AGCTTCAGACTGTTATCTATAGG	1032866219	{0: 1, 1: 0, 2: 1, 3: 9, 4: 127}	seq_location_match	7	135927340	135927362	-	Human (GRCh38)	2.09918	0.4002		0.248753	76	40	21
CTATGCGTAGAAGAACTACT	Avana	LUZP6	leucine zipper protein 6	HGNC:33955	CTATGCGTAGAAGAACTACTTGG	1032866217	{0: 1, 1: 0, 2: 0, 3: 4, 4: 49}	seq_location_match	7	135927287	135927309	+	Human (GRCh38)	2.87239			0.22295	89	47	24
GTGAAGGGCAAAGACCCGGC	Avana	LVRN	laeverin	HGNC:26904	GTGAAGGGCAAAGACCCGGCCGG	995798204	{0: 1, 1: 0, 2: 0, 3: 8, 4: 158}	seq_location_match	5	115962978	115963000	-	Human (GRCh38)	-0.645924			0.753912	79	60	78
AACAATATCTGGCTCAACGA	Avana	LVRN	laeverin	HGNC:26904	AACAATATCTGGCTCAACGAGGG	995800916	{0: 1, 1: 0, 2: 1, 3: 4, 4: 102}	seq_location_match	5	115993774	115993796	+	Human (GRCh38)	-1.70771			0.706391	89	63	40
CCAGGACTGCGAGCGCGCCG	Avana	LVRN	laeverin	HGNC:26904	CCAGGACTGCGAGCGCGCCGAGG	995798218	{0: 1, 1: 0, 2: 0, 3: 6, 4: 81}	seq_location_match	5	115963067	115963089	+	Human (GRCh38)	3.12409			0.232499	86	55	54
GAGCTGGCTCATCAAAACAA	Avana	LVRN	laeverin	HGNC:26904	GAGCTGGCTCATCAAAACAAGGG	995799967	{0: 1, 1: 0, 2: 0, 3: 20, 4: 193}	seq_location_match	5	115983335	115983357	-	Human (GRCh38)	2.84046			0.215247	63	67	76
CGAGCAACTGGCGACCCCCG	Avana	LVRN	laeverin	HGNC:26904	CGAGCAACTGGCGACCCCCGGGG	995798179	{0: 1, 1: 0, 2: 0, 3: 1, 4: 38}	seq_match	5	115962868	115962890	+	Human (GRCh38)					95	65	74
TAGCTGCTACCAGGTTTCAG	Avana	LVRN	laeverin	HGNC:26904	TAGCTGCTACCAGGTTTCAGGGG	995798246	{0: 1, 1: 0, 2: 0, 3: 9, 4: 156}	seq_match	5	115963200	115963222	-	Human (GRCh38)					57	65	61
GACCAACTACCCAGCCTCCA	Avana	LXN	latexin	HGNC:13347	GACCAACTACCCAGCCTCCAGGG	964616517	{0: 1, 1: 0, 2: 0, 3: 14, 4: 154}	seq_location_match	3	158672442	158672464	-	Human (GRCh38)	0.359342			0.443578	63	58	51
ACTACATCAACTACCAGCAG	Avana	LXN	latexin	HGNC:13347	ACTACATCAACTACCAGCAGGGG	964616505	{0: 1, 1: 0, 2: 1, 3: 7, 4: 85}	seq_location_match	3	158672401	158672423	-	Human (GRCh38)	0.443103	0.6728		0.424011	80	67	46
CACCTCAAACACCCTGTGCG	Avana	LXN	latexin	HGNC:13347	CACCTCAAACACCCTGTGCGGGG	964616500	{0: 1, 1: 0, 2: 0, 3: 5, 4: 101}	seq_location_match	3	158672377	158672399	+	Human (GRCh38)	1.85137			0.258752	77	60	31
GGTCAAACAAGCCAGCATGG	Avana	LXN	latexin	HGNC:13347	GGTCAAACAAGCCAGCATGGAGG	964616495	{0: 1, 1: 0, 2: 1, 3: 7, 4: 124}	seq_location_match	3	158672349	158672371	-	Human (GRCh38)	1.48666			0.24602	68	75	35
AACTACATCAACTACCAGCA	Avana	LXN	latexin	HGNC:13347	AACTACATCAACTACCAGCAGGG	964616506	{0: 1, 1: 0, 2: 0, 3: 10, 4: 96}	seq_match	3	158672402	158672424	-	Human (GRCh38)					79	60	37
GAACTACATCAACTACCAGC	Avana	LXN	latexin	HGNC:13347	GAACTACATCAACTACCAGCAGG	964616507	{0: 1, 1: 0, 2: 2, 3: 6, 4: 79}	seq_location_match	3	158672403	158672425	-	Human (GRCh38)					78	55	9
CACGCAGTAGTTGTCCTGGT	Avana	LY6E	lymphocyte antigen 6 family member E	HGNC:6727	CACGCAGTAGTTGTCCTGGTCGG	1049509707	{0: 1, 1: 0, 2: 0, 3: 4, 4: 56}	seq_location_match	8	143021386	143021408	-	Human (GRCh38)	0.0620157			0.616533	86	60	68
TCCTGGTCGGAGCAGATGGT	Avana	LY6E	lymphocyte antigen 6 family member E	HGNC:6727	TCCTGGTCGGAGCAGATGGTCGG	1049509705	{0: 1, 1: 0, 2: 0, 3: 16, 4: 204}	seq_location_match	8	143021373	143021395	-	Human (GRCh38)	0.614221			0.445633	61	55	47
ACCTCGCTCCACACCCAGAA	Avana	LY6E	lymphocyte antigen 6 family member E	HGNC:6727	ACCTCGCTCCACACCCAGAAGGG	1049509622	{0: 1, 1: 0, 2: 2, 3: 13, 4: 102}	seq_location_match	8	143020971	143020993	-	Human (GRCh38)	1.06898	0.5754		0.372774	65	58	69
GCCCTTCTGGGTGTGGAGCG	Avana	LY6E	lymphocyte antigen 6 family member E	HGNC:6727	GCCCTTCTGGGTGTGGAGCGAGG	1049509621	{0: 1, 1: 0, 2: 3, 3: 18, 4: 247}	seq_location_match	8	143020970	143020992	+	Human (GRCh38)	2.88839			0.277049	54	51	59
ATTGCTCTTCTGGTTCAAGC	Avana	LY6E	lymphocyte antigen 6 family member E	HGNC:6727	ATTGCTCTTCTGGTTCAAGCAGG	1049509701	{0: 1, 1: 0, 2: 0, 3: 15, 4: 240}	seq_match	8	143021335	143021357	-	Human (GRCh38)					69	56	24
GGAGAAGCACATCAGCGAGC	Avana	LY6E	lymphocyte antigen 6 family member E	HGNC:6727	GGAGAAGCACATCAGCGAGCTGG	1049509700	{0: 1, 1: 0, 2: 0, 3: 7, 4: 134}	seq_match	8	143021314	143021336	-	Human (GRCh38)					85	50	23
GATGGTGATCACCATGCACA	Avana	LY6G5B	lymphocyte antigen 6 family member G5B	HGNC:13931	GATGGTGATCACCATGCACAGGG	1006098536	{0: 1, 1: 0, 2: 0, 3: 12, 4: 130}	seq_location_match	6	31671255	31671277	-	Human (GRCh38)	-4.6944			0.845169	73	64	52
CTACAGAAGGGTCTTCTACG	Avana	LY6G5B	lymphocyte antigen 6 family member G5B	HGNC:13931	CTACAGAAGGGTCTTCTACGAGG	1006098529	{0: 1, 1: 0, 2: 0, 3: 1, 4: 50}	seq_location_match	6	31671190	31671212	-	Human (GRCh38)	0.655485			0.510473	93	68	31
GTGGGCTTCACAGTAGGAAA	Avana	LY6G5B	lymphocyte antigen 6 family member G5B	HGNC:13931	GTGGGCTTCACAGTAGGAAAGGG	1006098477	{0: 1, 1: 0, 2: 0, 3: 14, 4: 198}	seq_location_match	6	31670987	31671009	+	Human (GRCh38)	2.35437			0.266431	71	58	52
CTGAAATGCATCCTACAGAA	Avana	LY6G5B	lymphocyte antigen 6 family member G5B	HGNC:13931	CTGAAATGCATCCTACAGAAGGG	1006098531	{0: 1, 1: 0, 2: 1, 3: 43, 4: 325}	seq_location_match	6	31671202	31671224	-	Human (GRCh38)	3.66484			0.228309	40	65	46
ATAATCGTACTGACAGCACT	Avana	LY6G5B	lymphocyte antigen 6 family member G5B	HGNC:13931	ATAATCGTACTGACAGCACTGGG	1006098651	{0: 1, 1: 0, 2: 0, 3: 6, 4: 70}	seq_location_match	6	31671963	31671985	-	Human (GRCh38)		0.5829			82	58	36
GTAGGTGTGCTGGTCATGGT	Avana	LY6G5B	lymphocyte antigen 6 family member G5B	HGNC:13931	GTAGGTGTGCTGGTCATGGTGGG	1006098474	{0: 1, 1: 0, 2: 2, 3: 12, 4: 173}	seq_match	6	31670969	31670991	+	Human (GRCh38)					68	53	67
CTAACTCCTTGGTCTCCAAG	Avana	LY6G5C	lymphocyte antigen 6 family member G5C	HGNC:13932	CTAACTCCTTGGTCTCCAAGAGG	1006099728	{0: 1, 1: 0, 2: 2, 3: 8, 4: 152}	seq_location_match	6	31679173	31679195	+	Human (GRCh38)	-1.01431	0.705		0.73343	68	70	33
CCTTGGTCTCCAAGAGGCAT	Avana	LY6G5C	lymphocyte antigen 6 family member G5C	HGNC:13932	CCTTGGTCTCCAAGAGGCATCGG	1006099730	{0: 1, 1: 0, 2: 1, 3: 30, 4: 724}	seq_location_match	6	31679179	31679201	+	Human (GRCh38)	0.573941			0.525468	65	57	41
GGACCGTGTAGAGGGCTTGG	Avana	LY6G5C	lymphocyte antigen 6 family member G5C	HGNC:13932	GGACCGTGTAGAGGGCTTGGGGG	1006099925	{0: 1, 1: 0, 2: 0, 3: 12, 4: 111}	seq_location_match	6	31680289	31680311	+	Human (GRCh38)	1.45415			0.466509	71	56	56
CAGCCCCCAAGCCCTCTACA	Avana	LY6G5C	lymphocyte antigen 6 family member G5C	HGNC:13932	CAGCCCCCAAGCCCTCTACACGG	1006099926	{0: 1, 1: 0, 2: 1, 3: 24, 4: 185}	seq_location_match	6	31680292	31680314	-	Human (GRCh38)	2.93004			0.241036	71	63	48
AGTGACAGCGAATGTCAGCT	Avana	LY6G6C	lymphocyte antigen 6 family member G6C	HGNC:13936	AGTGACAGCGAATGTCAGCTGGG	1006106526	{0: 1, 1: 0, 2: 0, 3: 8, 4: 85}	seq_location_match	6	31720186	31720208	+	Human (GRCh38)	0.440916			0.575165	82	62	42
ATTGCTGTCCTGGCTCCAGG	Avana	LY6G6C	lymphocyte antigen 6 family member G6C	HGNC:13936	ATTGCTGTCCTGGCTCCAGGCGG	1006106512	{0: 1, 1: 0, 2: 2, 3: 18, 4: 216}	seq_location_match	6	31720117	31720139	+	Human (GRCh38)	0.375842			0.562477	57	67	64
AGACAGGGTGAGCAGCATAA	Avana	LY6G6C	lymphocyte antigen 6 family member G6C	HGNC:13936	AGACAGGGTGAGCAGCATAAGGG	1006106797	{0: 1, 1: 0, 2: 0, 3: 16, 4: 224}	seq_location_match	6	31721650	31721672	+	Human (GRCh38)	1.57387			0.363177	73	56	61
GGTCCACACAGCCCAGCACA	Avana	LY6G6C	lymphocyte antigen 6 family member G6C	HGNC:13936	GGTCCACACAGCCCAGCACAGGG	1006106519	{0: 1, 1: 0, 2: 1, 3: 50, 4: 353}	seq_location_match	6	31720150	31720172	+	Human (GRCh38)	1.57979	0.6847		0.305595	42	68	43
CCAGCAGAGCAGAACAGACA	Avana	LY6G6C	lymphocyte antigen 6 family member G6C	HGNC:13936	CCAGCAGAGCAGAACAGACAGGG	1006106795	{0: 1, 1: 0, 2: 1, 3: 41, 4: 320}	seq_match	6	31721635	31721657	+	Human (GRCh38)					55	60	55
GGACCGGCAGTCCTGCCGCC	Avana	LY6G6C	lymphocyte antigen 6 family member G6C	HGNC:13936	GGACCGGCAGTCCTGCCGCCTGG	1006106516	{0: 1, 1: 0, 2: 2, 3: 13, 4: 142}	seq_match	6	31720132	31720154	-	Human (GRCh38)					76	44	32
GCAAGACCACGAACACAGGT	Avana	LY6G6D	lymphocyte antigen 6 family member G6D	HGNC:13935	GCAAGACCACGAACACAGGTGGG	1049473256	{0: 1, 1: 0, 2: 0, 3: 7, 4: 95}	seq_location_match	8	142785584	142785606	-	Human (GRCh38)	0.831439			0.401969	78	66	39
GGTGCACACGTGGCAGCGCA	Avana	LY6G6D	lymphocyte antigen 6 family member G6D	HGNC:13935	GGTGCACACGTGGCAGCGCAGGG	1049473268	{0: 1, 1: 0, 2: 1, 3: 10, 4: 109}	seq_location_match	8	142785659	142785681	+	Human (GRCh38)	1.01587			0.375132	79	53	64
TCTGGTGAAGAAGGACTGTG	Avana	LY6G6D	lymphocyte antigen 6 family member G6D	HGNC:13935	TCTGGTGAAGAAGGACTGTGCGG	1049473209	{0: 1, 1: 0, 2: 0, 3: 24, 4: 285}	seq_location_match	8	142785415	142785437	-	Human (GRCh38)	1.01151			0.34923	59	72	72
TGGCCCTGTAGCCACAGCCA	Avana	LY6G6D	lymphocyte antigen 6 family member G6D	HGNC:13935	TGGCCCTGTAGCCACAGCCAGGG	1049473461	{0: 1, 1: 0, 2: 1, 3: 27, 4: 291}	seq_location_match	8	142786466	142786488	+	Human (GRCh38)	1.08645			0.125429	53	52	67
GGTCTTGCAGAAGCGAGAGC	Avana	LY6G6D	lymphocyte antigen 6 family member G6D	HGNC:13935	GGTCTTGCAGAAGCGAGAGCTGG	1049473259	{0: 1, 1: 0, 2: 1, 3: 4, 4: 174}	seq_location_match	8	142785599	142785621	+	Human (GRCh38)		0.5457			80	55	12
TGCCCAGTGGAGCCTCTGAG	Avana	LY6G6D	lymphocyte antigen 6 family member G6D	HGNC:13935	TGCCCAGTGGAGCCTCTGAGGGG	1049473216	{0: 1, 1: 0, 2: 3, 3: 55, 4: 407}	seq_location_match	8	142785441	142785463	-	Human (GRCh38)					44	56	48
GCACAGGAGGACATTGCAGG	Avana	LY6G6F	lymphocyte antigen 6 family member G6F	HGNC:13933	GCACAGGAGGACATTGCAGGGGG	1006104415	{0: 1, 1: 0, 2: 2, 3: 31, 4: 294}	seq_location_match	6	31707904	31707926	-	Human (GRCh38)	0.28619			0.567884	62	68	61
AGCAAGATCCCAACAAACTG	Avana	LY6G6F	lymphocyte antigen 6 family member G6F	HGNC:13933	AGCAAGATCCCAACAAACTGGGG	1006105754	{0: 1, 1: 0, 2: 1, 3: 10, 4: 118}	seq_location_match	6	31715362	31715384	-	Human (GRCh38)	0.481433			0.43978	80	66	26
TTGGTGAATCAAGGTCACTG	Avana	LY6G6F	lymphocyte antigen 6 family member G6F	HGNC:13933	TTGGTGAATCAAGGTCACTGGGG	1006106054	{0: 1, 1: 0, 2: 0, 3: 10, 4: 145}	seq_location_match	6	31717581	31717603	-	Human (GRCh38)	0.704986	0.808		0.354587	65	81	55
GGAGGAATAAGACTGCCATG	Avana	LY6G6F	lymphocyte antigen 6 family member G6F	HGNC:13933	GGAGGAATAAGACTGCCATGGGG	1006104215	{0: 1, 1: 0, 2: 1, 3: 21, 4: 221}	seq_location_match	6	31706903	31706925	-	Human (GRCh38)	1.02943			0.285365	62	76	49
CCACAACTACCAGAACTGGA	Avana	LY6G6F	lymphocyte antigen 6 family member G6F	HGNC:13933	CCACAACTACCAGAACTGGAGGG	1006104385	{0: 1, 1: 0, 2: 0, 3: 17, 4: 149}	seq_location_match	6	31707741	31707763	+	Human (GRCh38)	1.03537			0.244802	66	70	44
CCAAAGAGGAAGATGCCGGG	Avana	LY6G6F	lymphocyte antigen 6 family member G6F	HGNC:13933	CCAAAGAGGAAGATGCCGGGCGG	1006104378	{0: 1, 1: 0, 2: 0, 3: 18, 4: 154}	seq_location_match	6	31707692	31707714	+	Human (GRCh38)	1.5194			0.227511	77	75	64
CCTCTTTGCAAGAACTGCTG	Avana	LY6G6F	lymphocyte antigen 6 family member G6F	HGNC:13933	CCTCTTTGCAAGAACTGCTGGGG	1006105790	{0: 1, 1: 0, 2: 1, 3: 14, 4: 167}	seq_location_match	6	31715536	31715558	-	Human (GRCh38)	1.46883			0.186357	63	56	50
GCCTCTTTGCAAGAACTGCT	Avana	LY6G6F	lymphocyte antigen 6 family member G6F	HGNC:13933	GCCTCTTTGCAAGAACTGCTGGG	1006105792	{0: 1, 1: 0, 2: 0, 3: 10, 4: 151}	seq_location_match	6	31715537	31715559	-	Human (GRCh38)	1.31159			0.148755	73	40	12
ACCCAAGGCAGCCCCTAGCA	Avana	LY6G6F	lymphocyte antigen 6 family member G6F	HGNC:13933	ACCCAAGGCAGCCCCTAGCAGGG	1006105762	{0: 1, 1: 0, 2: 5, 3: 26, 4: 185}	seq_match	6	31715390	31715412	-	Human (GRCh38)					64	55	51
AGGATCCCAGTTATCTGCAA	Avana	LY6G6F	lymphocyte antigen 6 family member G6F	HGNC:13933	AGGATCCCAGTTATCTGCAAGGG	1006104411	{0: 1, 1: 0, 2: 1, 3: 13, 4: 144}	seq_location_match	6	31707869	31707891	+	Human (GRCh38)					75	61	69
ATGCGGTGCTACAACTGTGG	Avana	LY6G6F	lymphocyte antigen 6 family member G6F	HGNC:13933	ATGCGGTGCTACAACTGTGGTGG	1006105789	{0: 1, 1: 0, 2: 0, 3: 3, 4: 37}	seq_match	6	31715510	31715532	+	Human (GRCh38)					84	67	76
GTTCCTATGTGGAACTCCCC	Avana	LY6G6F	lymphocyte antigen 6 family member G6F	HGNC:13933	GTTCCTATGTGGAACTCCCCAGG	1006104222	{0: 1, 1: 0, 2: 0, 3: 8, 4: 84}	seq_match	6	31706930	31706952	+	Human (GRCh38)					81	49	47
CTGGCACACACCGTGTCGGA	Avana	LY6H	lymphocyte antigen 6 family member H	HGNC:6728	CTGGCACACACCGTGTCGGACGG	1049531765	{0: 1, 1: 0, 2: 0, 3: 3, 4: 49}	seq_location_match	8	143158829	143158851	+	Human (GRCh38)	0.421944			0.490587	95	57	71
GACACTGGCACACACCGTGT	Avana	LY6H	lymphocyte antigen 6 family member H	HGNC:6728	GACACTGGCACACACCGTGTCGG	1049531764	{0: 1, 1: 0, 2: 0, 3: 7, 4: 82}	seq_location_match	8	143158825	143158847	+	Human (GRCh38)	0.342163	0.6467		0.458664	86	65	61
AGTCCCAACTTACTGCTGCT	Avana	LY6H	lymphocyte antigen 6 family member H	HGNC:6728	AGTCCCAACTTACTGCTGCTGGG	1049531758	{0: 1, 1: 0, 2: 1, 3: 10, 4: 103}	seq_location_match	8	143158790	143158812	+	Human (GRCh38)	1.89198			0.413991	73	57	26
GGGCGCCGAGCACAGCAGGA	Avana	LY6H	lymphocyte antigen 6 family member H	HGNC:6728	GGGCGCCGAGCACAGCAGGACGG	1049531994	{0: 1, 1: 0, 2: 1, 3: 14, 4: 175}	seq_location_match	8	143159583	143159605	+	Human (GRCh38)	1.50001	0.5831		0.281075	62	58	60
ATGCTGCCTGCAGCCATGAA	Avana	LY6H	lymphocyte antigen 6 family member H	HGNC:6728	ATGCTGCCTGCAGCCATGAAGGG	1049532003	{0: 1, 1: 0, 2: 1, 3: 19, 4: 238}	seq_match	8	143159626	143159648	-	Human (GRCh38)					63	44	63
GCAGTGCCAGCCGTCCGACA	Avana	LY6H	lymphocyte antigen 6 family member H	HGNC:6728	GCAGTGCCAGCCGTCCGACACGG	1049531767	{0: 1, 1: 0, 2: 0, 3: 2, 4: 41}	seq_match	8	143158839	143158861	-	Human (GRCh38)					96	61	67
TTGGCGTCTGTCCACACCCG	Avana	LY6K	lymphocyte antigen 6 family member K	HGNC:24225	TTGGCGTCTGTCCACACCCGCGG	1049457387	{0: 1, 1: 0, 2: 0, 3: 3, 4: 53}	seq_location_match	8	142700564	142700586	-	Human (GRCh38)	1.31879			0.773166	89	62	78
GCTGGTCGTGGCCCTACCGC	Avana	LY6K	lymphocyte antigen 6 family member K	HGNC:24225	GCTGGTCGTGGCCCTACCGCGGG	1049457383	{0: 1, 1: 0, 2: 0, 3: 1, 4: 72}	seq_location_match	8	142700548	142700570	+	Human (GRCh38)	1.17844			0.735776	89	52	79
TGCTGGTCGTGGCCCTACCG	Avana	LY6K	lymphocyte antigen 6 family member K	HGNC:24225	TGCTGGTCGTGGCCCTACCGCGG	1049457382	{0: 1, 1: 0, 2: 0, 3: 3, 4: 50}	seq_location_match	8	142700547	142700569	+	Human (GRCh38)	0.990378			0.679169	92	56	57
TTATTCCTCCTTTCAGACGA	Avana	LY6K	lymphocyte antigen 6 family member K	HGNC:24225	TTATTCCTCCTTTCAGACGAGGG	1049457652	{0: 1, 1: 0, 2: 1, 3: 15, 4: 158}	seq_location_match	8	142701584	142701606	+	Human (GRCh38)	0.174764			0.556071	82	55	49
ACGAGGGTGACAATAGAGTG	Avana	LY6K	lymphocyte antigen 6 family member K	HGNC:24225	ACGAGGGTGACAATAGAGTGTGG	1049457655	{0: 1, 1: 0, 2: 0, 3: 8, 4: 99}	seq_location_match	8	142701600	142701622	+	Human (GRCh38)		0.7085			76	71	75
TCCAGAGGACTCCCAGCGAA	Avana	LY6K	lymphocyte antigen 6 family member K	HGNC:24225	TCCAGAGGACTCCCAGCGAACGG	1049457391	{0: 1, 1: 0, 2: 0, 3: 11, 4: 93}	seq_match	8	142700608	142700630	+	Human (GRCh38)					85	55	69
CACGTGGTCTGTAGCGACAG	Avana	LY86	lymphocyte antigen 86	HGNC:16837	CACGTGGTCTGTAGCGACAGCGG	1003487047	{0: 1, 1: 0, 2: 0, 3: 1, 4: 43}	seq_location_match	6	6588822	6588844	+	Human (GRCh38)	0.120542	0.6364		0.591621	95	64	73
GAAGTGCTCTACCAGAGTTG	Avana	LY86	lymphocyte antigen 86	HGNC:16837	GAAGTGCTCTACCAGAGTTGCGG	1003487049	{0: 1, 1: 0, 2: 1, 3: 5, 4: 78}	seq_location_match	6	6588849	6588871	+	Human (GRCh38)	0.916163	0.6926		0.402541	82	69	59
CAGAGTCCAGAGGAAGAGAG	Avana	LY86	lymphocyte antigen 86	HGNC:16837	CAGAGTCCAGAGGAAGAGAGTGG	1003487032	{0: 1, 1: 0, 2: 12, 3: 94, 4: 697}	seq_location_match	6	6588751	6588773	-	Human (GRCh38)	1.22146			0.269887	27	64	78
ATACAGGCCCCCACCATGAA	Avana	LY86	lymphocyte antigen 86	HGNC:16837	ATACAGGCCCCCACCATGAAGGG	1003487025	{0: 1, 1: 0, 2: 0, 3: 7, 4: 146}	seq_location_match	6	6588720	6588742	+	Human (GRCh38)	1.46658			0.127436	77	58	49
GCTGCAGTGGAGGCGGCGGT	Avana	LY86	lymphocyte antigen 86	HGNC:16837	GCTGCAGTGGAGGCGGCGGTGGG	1003487041	{0: 1, 1: 0, 2: 3, 3: 64, 4: 853}	seq_match	6	6588784	6588806	+	Human (GRCh38)					43	57	76
TTTCCCAGCTGCAGTGGAGG	Avana	LY86	lymphocyte antigen 86	HGNC:16837	TTTCCCAGCTGCAGTGGAGGCGG	1003487036	{0: 1, 1: 0, 2: 4, 3: 35, 4: 452}	seq_match	6	6588777	6588799	+	Human (GRCh38)					38	47	51
TCTCTCCTCTTCCTGCTCAT	Avana	LY9	lymphocyte antigen 9	HGNC:6730	TCTCTCCTCTTCCTGCTCATGGG	916021452	{0: 1, 1: 0, 2: 4, 3: 52, 4: 498}	seq_location_match	1	160796290	160796312	+	Human (GRCh38)	1.02777			0.621258	43	50	47
AGTGGTGTCAGGGATCCTAG	Avana	LY9	lymphocyte antigen 9	HGNC:6730	AGTGGTGTCAGGGATCCTAGGGG	916021891	{0: 1, 1: 0, 2: 0, 3: 8, 4: 137}	seq_location_match	1	160799787	160799809	+	Human (GRCh38)	0.333761			0.550976	78	71	46
CTTTCTCCAGTAAGCCACAG	Avana	LY9	lymphocyte antigen 9	HGNC:6730	CTTTCTCCAGTAAGCCACAGAGG	916021447	{0: 1, 1: 0, 2: 1, 3: 21, 4: 195}	seq_location_match	1	160796231	160796253	+	Human (GRCh38)	0.915545			0.452562	62	72	53
GTGTCTACTGAGATGTTTAG	Avana	LY9	lymphocyte antigen 9	HGNC:6730	GTGTCTACTGAGATGTTTAGGGG	916021896	{0: 1, 1: 0, 2: 3, 3: 18, 4: 142}	seq_location_match	1	160799824	160799846	-	Human (GRCh38)	1.83629			0.339683	65	60	51
AAAGGACTCAGCCCCAACAG	Avana	LY9	lymphocyte antigen 9	HGNC:6730	AAAGGACTCAGCCCCAACAGTGG	916021883	{0: 1, 1: 0, 2: 0, 3: 14, 4: 141}	seq_match	1	160799769	160799791	+	Human (GRCh38)					74	69	68
GTGGTGTCAGGGATCCTAGG	Avana	LY9	lymphocyte antigen 9	HGNC:6730	GTGGTGTCAGGGATCCTAGGGGG	916021892	{0: 1, 1: 0, 2: 2, 3: 8, 4: 137}	seq_match	1	160799788	160799810	+	Human (GRCh38)					78	69	86
GGTGTATGAAATACTTGCAT	Avana	LY96	lymphocyte antigen 96	HGNC:17156	GGTGTATGAAATACTTGCATCGG	1042928573	{0: 1, 1: 0, 2: 0, 3: 11, 4: 108}	seq_location_match	8	73991525	73991547	-	Human (GRCh38)	0.645773			0.602163	75	56	52
AGTAAATATGGAAGAAAACA	Avana	LY96	lymphocyte antigen 96	HGNC:17156	AGTAAATATGGAAGAAAACAGGG	1042928568	{0: 1, 1: 0, 2: 3, 3: 66, 4: 938}	seq_location_match	8	73991468	73991490	-	Human (GRCh38)	1.28538			0.528268	22	62	40
CGCAAAGAAGTTATTTGCCG	Avana	LY96	lymphocyte antigen 96	HGNC:17156	CGCAAAGAAGTTATTTGCCGAGG	1042930628	{0: 1, 1: 0, 2: 1, 3: 4, 4: 45}	seq_location_match	8	74010066	74010088	+	Human (GRCh38)	1.63023			0.519476	81	56	22
AAATATGGAAGAAAACAGGG	Avana	LY96	lymphocyte antigen 96	HGNC:17156	AAATATGGAAGAAAACAGGGTGG	1042928567	{0: 1, 1: 0, 2: 6, 3: 60, 4: 773}	seq_location_match	8	73991465	73991487	-	Human (GRCh38)	0.5763			0.432974	33	73	44
CAGTAAATATGGAAGAAAAC	Avana	LY96	lymphocyte antigen 96	HGNC:17156	CAGTAAATATGGAAGAAAACAGG	1042928569	{0: 1, 1: 0, 2: 4, 3: 42, 4: 447}	seq_match	8	73991469	73991491	-	Human (GRCh38)					34	36	49
TGAAGCTCAGAAGCAGTATT	Avana	LY96	lymphocyte antigen 96	HGNC:17156	TGAAGCTCAGAAGCAGTATTGGG	1042928572	{0: 1, 1: 0, 2: 0, 3: 14, 4: 221}	seq_match	8	73991490	73991512	+	Human (GRCh38)					68	44	58
AAGACGCCGTGGAACAGCAA	Avana	LYAR	Ly1 antibody reactive	HGNC:26021	AAGACGCCGTGGAACAGCAAGGG	969038414	{0: 1, 1: 0, 2: 1, 3: 2, 4: 55}	seq_location_match	4	4274653	4274675	-	Human (GRCh38)	2.15174			0.505349	81	61	70
CTTCACTTATGCATTTCACG	Avana	LYAR	Ly1 antibody reactive	HGNC:26021	CTTCACTTATGCATTTCACGTGG	969039211	{0: 1, 1: 0, 2: 0, 3: 12, 4: 99}	seq_location_match	4	4281857	4281879	+	Human (GRCh38)	0.525105	0.6008		0.392663	79	60	15
TCAACGGCCACTCCACCCAG	Avana	LYAR	Ly1 antibody reactive	HGNC:26021	TCAACGGCCACTCCACCCAGTGG	969038428	{0: 1, 1: 0, 2: 0, 3: 5, 4: 77}	seq_location_match	4	4274724	4274746	-	Human (GRCh38)	0.577634			0.35365	76	72	65
CTCCAAAGTGAAAGACGCCG	Avana	LYAR	Ly1 antibody reactive	HGNC:26021	CTCCAAAGTGAAAGACGCCGTGG	969038417	{0: 1, 1: 0, 2: 0, 3: 6, 4: 57}	seq_location_match	4	4274664	4274686	-	Human (GRCh38)	1.19675	0.7116		0.251198	95	71	25
ATCAGTGAAGAAAATACAAG	Avana	LYAR	Ly1 antibody reactive	HGNC:26021	ATCAGTGAAGAAAATACAAGTGG	969039440	{0: 1, 1: 0, 2: 2, 3: 50, 4: 444}	seq_match	4	4283688	4283710	-	Human (GRCh38)					36	56	29
CTGCATGTGGATTTGCCACT	Avana	LYAR	Ly1 antibody reactive	HGNC:26021	CTGCATGTGGATTTGCCACTGGG	969038425	{0: 1, 1: 0, 2: 3, 3: 20, 4: 197}	seq_match	4	4274709	4274731	+	Human (GRCh38)					65	41	55
TCATGGGTTGATATTTCAGG	Avana	LYG1	lysozyme g1	HGNC:27014	TCATGGGTTGATATTTCAGGAGG	935027487	{0: 1, 1: 0, 2: 0, 3: 7, 4: 130}	seq_location_match	2	99291356	99291378	+	Human (GRCh38)	2.98055			0.697356	74	64	58
ACACCCCTGGAGCATCTTGT	Avana	LYG1	lysozyme g1	HGNC:27014	ACACCCCTGGAGCATCTTGTGGG	935027656	{0: 1, 1: 0, 2: 0, 3: 6, 4: 112}	seq_location_match	2	99292567	99292589	-	Human (GRCh38)	1.9761			0.632444	73	46	36
CGTCACGGCCTGAACTACTG	Avana	LYG1	lysozyme g1	HGNC:27014	CGTCACGGCCTGAACTACTGTGG	935027650	{0: 1, 1: 0, 2: 0, 3: 0, 4: 36}	seq_location_match	2	99292535	99292557	-	Human (GRCh38)	1.04893	0.7077		0.576222	91	71	45
CATTGGCCAAAAGTACTGCA	Avana	LYG1	lysozyme g1	HGNC:27014	CATTGGCCAAAAGTACTGCATGG	935027481	{0: 1, 1: 0, 2: 0, 3: 9, 4: 96}	seq_location_match	2	99291326	99291348	-	Human (GRCh38)	-4.05564	0.6175		0.26296	85	62	22
AATCCCACAAGATGCTCCAG	Avana	LYG1	lysozyme g1	HGNC:27014	AATCCCACAAGATGCTCCAGGGG	935027655	{0: 1, 1: 0, 2: 0, 3: 11, 4: 124}	seq_location_match	2	99292564	99292586	+	Human (GRCh38)					68	66	73
CAATCCCACAAGATGCTCCA	Avana	LYG1	lysozyme g1	HGNC:27014	CAATCCCACAAGATGCTCCAGGG	935027654	{0: 1, 1: 0, 2: 1, 3: 13, 4: 114}	seq_match	2	99292563	99292585	+	Human (GRCh38)					67	58	38
AGTCGGGCAGAGACATTGCG	Avana	LYG2	lysozyme g2	HGNC:29615	AGTCGGGCAGAGACATTGCGTGG	935022521	{0: 1, 1: 0, 2: 0, 3: 3, 4: 53}	seq_location_match	2	99245363	99245385	-	Human (GRCh38)	0.632555			0.529023	90	68	34
GCAAACAGTGTGATGAACTG	Avana	LYG2	lysozyme g2	HGNC:29615	GCAAACAGTGTGATGAACTGCGG	935022664	{0: 1, 1: 0, 2: 2, 3: 10, 4: 140}	seq_location_match	2	99246679	99246701	-	Human (GRCh38)	0.511343	0.7819		0.497062	68	78	51
CTACATCCACGCCTGTACCA	Avana	LYG2	lysozyme g2	HGNC:29615	CTACATCCACGCCTGTACCACGG	935022677	{0: 1, 1: 0, 2: 0, 3: 5, 4: 68}	seq_location_match	2	99246751	99246773	-	Human (GRCh38)	1.36396			0.277979	86	68	42
AATTAGTCCCCAAAACACCA	Avana	LYG2	lysozyme g2	HGNC:29615	AATTAGTCCCCAAAACACCACGG	935023484	{0: 1, 1: 0, 2: 0, 3: 24, 4: 237}	seq_location_match	2	99254228	99254250	+	Human (GRCh38)	1.49911			0.162065	53	72	22
CATCGCAGCCATCATCTCCA	Avana	LYG2	lysozyme g2	HGNC:29615	CATCGCAGCCATCATCTCCAGGG	935022517	{0: 1, 1: 0, 2: 1, 3: 38, 4: 633}	seq_match	2	99245330	99245352	-	Human (GRCh38)					36	64	31
TGATGTCCCCATAGCAGCCG	Avana	LYG2	lysozyme g2	HGNC:29615	TGATGTCCCCATAGCAGCCGTGG	935022671	{0: 1, 1: 0, 2: 0, 3: 9, 4: 99}	seq_match	2	99246734	99246756	+	Human (GRCh38)					79	62	45
TTAGCATCTTCCCTAGCAGC	Avana	LYL1	LYL1 basic helix-loop-helix family member	HGNC:6734	TTAGCATCTTCCCTAGCAGCCGG	1162798930	{0: 1, 1: 0, 2: 0, 3: 12, 4: 173}	seq_location_match	19	13100700	13100722	-	Human (GRCh38)	15.3647			0.913213	67	54	46
CAGCCAGGTCCAGCTCACAG	Avana	LYL1	LYL1 basic helix-loop-helix family member	HGNC:6734	CAGCCAGGTCCAGCTCACAGTGG	1162798922	{0: 1, 1: 0, 2: 2, 3: 27, 4: 323}	seq_location_match	19	13100660	13100682	+	Human (GRCh38)	1.88151			0.516294	52	65	60
CTGATCACTGGTACACCAGG	Avana	LYL1	LYL1 basic helix-loop-helix family member	HGNC:6734	CTGATCACTGGTACACCAGGTGG	1162799012	{0: 1, 1: 0, 2: 0, 3: 5, 4: 81}	seq_location_match	19	13100981	13101003	+	Human (GRCh38)	-1.52249			0.493223	84	71	67
GGTGTACCAGTGATCAGCCT	Avana	LYL1	LYL1 basic helix-loop-helix family member	HGNC:6734	GGTGTACCAGTGATCAGCCTGGG	1162799009	{0: 1, 1: 0, 2: 1, 3: 11, 4: 69}	seq_location_match	19	13100975	13100997	-	Human (GRCh38)	-8.44174	0.572		0.205681	81	57	46
GGGCCACAGCAGGCCCCCAG	Avana	LYL1	LYL1 basic helix-loop-helix family member	HGNC:6734	GGGCCACAGCAGGCCCCCAGGGG	1162799003	{0: 1, 1: 0, 2: 8, 3: 39, 4: 393}	seq_match	19	13100955	13100977	-	Human (GRCh38)					43	58	112
GGTGGAGAGTTGCAGCAGCG	Avana	LYL1	LYL1 basic helix-loop-helix family member	HGNC:6734	GGTGGAGAGTTGCAGCAGCGGGG	1162798989	{0: 1, 1: 0, 2: 0, 3: 17, 4: 206}	seq_match	19	13100896	13100918	+	Human (GRCh38)					69	61	57
TGAAAGACAAGTCGTCCGGG	Avana	LYN	LYN proto-oncogene, Src family tyrosine kinase	HGNC:6735	TGAAAGACAAGTCGTCCGGGTGG	1041252467	{0: 1, 1: 0, 2: 1, 3: 2, 4: 31}	seq_location_match	8	55947670	55947692	-	Human (GRCh38)	0.895257	0.6813		0.50277	97	68	58
TGGGATGTATAAAATCAAAA	Avana	LYN	LYN proto-oncogene, Src family tyrosine kinase	HGNC:6735	TGGGATGTATAAAATCAAAAGGG	1041251843	{0: 1, 1: 0, 2: 1, 3: 32, 4: 339}	seq_location_match	8	55941861	55941883	+	Human (GRCh38)	0.673036			0.407305	46	52	29
CCAACTTGATGGACTCCCGG	Avana	LYN	LYN proto-oncogene, Src family tyrosine kinase	HGNC:6735	CCAACTTGATGGACTCCCGGGGG	1041253112	{0: 1, 1: 0, 2: 0, 3: 4, 4: 47}	seq_location_match	8	55953920	55953942	-	Human (GRCh38)	1.10891			0.388685	94	80	61
AGAGAAGATGAAAGTCCTGG	Avana	LYN	LYN proto-oncogene, Src family tyrosine kinase	HGNC:6735	AGAGAAGATGAAAGTCCTGGAGG	1041252472	{0: 1, 1: 0, 2: 1, 3: 28, 4: 396}	seq_location_match	8	55947700	55947722	+	Human (GRCh38)	1.31446			0.286331	51	68	34
AGAGAAAGTGAAACATTAAA	Avana	LYN	LYN proto-oncogene, Src family tyrosine kinase	HGNC:6735	AGAGAAAGTGAAACATTAAAAGG	1041252791	{0: 1, 1: 0, 2: 8, 3: 75, 4: 785}	seq_match	8	55950763	55950785	+	Human (GRCh38)					31	29	38
TTAATCATGTCGCTGATACA	Avana	LYN	LYN proto-oncogene, Src family tyrosine kinase	HGNC:6735	TTAATCATGTCGCTGATACAGGG	1041252905	{0: 1, 1: 0, 2: 0, 3: 3, 4: 63}	seq_match	8	55952082	55952104	-	Human (GRCh38)					88	60	39
ATATGGTGTCACCAGTGCAC	Avana	LYNX1	Ly6/neurotoxin 1	HGNC:29604	ATATGGTGTCACCAGTGCACGGG	1049468624	{0: 1, 1: 0, 2: 0, 3: 7, 4: 91}	seq_location_match	8	142765104	142765126	-	Human (GRCh38)	-2.08026			0.833467	80	57	43
CTGGTGACACCATATGGCTT	Avana	LYNX1	Ly6/neurotoxin 1	HGNC:29604	CTGGTGACACCATATGGCTTCGG	1049468627	{0: 1, 1: 0, 2: 0, 3: 9, 4: 122}	seq_location_match	8	142765112	142765134	+	Human (GRCh38)	0.122425			0.671173	77	53	55
CCATGGATCCAGATGCCTGA	Avana	LYNX1	Ly6/neurotoxin 1	HGNC:29604	CCATGGATCCAGATGCCTGAGGG	1049468615	{0: 1, 1: 0, 2: 2, 3: 19, 4: 142}	seq_location_match	8	142765066	142765088	-	Human (GRCh38)	3.52746			0.296938	72	59	35
CATATGGTGTCACCAGTGCA	Avana	LYNX1	Ly6/neurotoxin 1	HGNC:29604	CATATGGTGTCACCAGTGCACGG	1049468625	{0: 1, 1: 0, 2: 1, 3: 11, 4: 107}	seq_location_match	8	142765105	142765127	-	Human (GRCh38)	2.06184			0.232165	75	59	41
CAGCTGCAGCCGAAGCCATA	Avana	LYNX1	Ly6/neurotoxin 1	HGNC:29604	CAGCTGCAGCCGAAGCCATATGG	1049468628	{0: 1, 1: 0, 2: 3, 3: 11, 4: 179}	seq_location_match	8	142765121	142765143	-	Human (GRCh38)					77	40	62
GGCAGTGGTGACACAGTGGG	Avana	LYNX1	Ly6/neurotoxin 1	HGNC:29604	GGCAGTGGTGACACAGTGGGTGG	1049468612	{0: 1, 1: 0, 2: 5, 3: 37, 4: 351}	seq_location_match	8	142765040	142765062	+	Human (GRCh38)					50	49	93
GAAGTGATGGAGCAAAGTGC	Avana	LYPD1	LY6/PLAUR domain containing 1	HGNC:28431	GAAGTGATGGAGCAAAGTGCCGG	938583401	{0: 1, 1: 0, 2: 3, 3: 22, 4: 240}	seq_location_match	2	132668399	132668421	-	Human (GRCh38)	0.0500476	0.5921		0.578085	61	59	48
CATGTGTCAGAAAGAAGTGA	Avana	LYPD1	LY6/PLAUR domain containing 1	HGNC:28431	CATGTGTCAGAAAGAAGTGATGG	938583402	{0: 1, 1: 0, 2: 2, 3: 46, 4: 353}	seq_location_match	2	132668412	132668434	-	Human (GRCh38)	0.950021			0.553947	42	59	37
ACCAGTCCTTCTGCTCCCCA	Avana	LYPD1	LY6/PLAUR domain containing 1	HGNC:28431	ACCAGTCCTTCTGCTCCCCAGGG	938580981	{0: 1, 1: 0, 2: 1, 3: 22, 4: 216}	seq_location_match	2	132646198	132646220	-	Human (GRCh38)	0.176571			0.55151	56	61	63
CAAGTCCTGTGCATCATCAG	Avana	LYPD1	LY6/PLAUR domain containing 1	HGNC:28431	CAAGTCCTGTGCATCATCAGCGG	938580989	{0: 1, 1: 0, 2: 0, 3: 17, 4: 177}	seq_location_match	2	132646245	132646267	-	Human (GRCh38)	4.57017	0.635		0.23432	67	64	58
AACTGAGTTCAGTTTCCCTG	Avana	LYPD1	LY6/PLAUR domain containing 1	HGNC:28431	AACTGAGTTCAGTTTCCCTGGGG	938580978	{0: 1, 1: 0, 2: 2, 3: 14, 4: 195}	seq_location_match	2	132646183	132646205	+	Human (GRCh38)					58	69	50
CTGATGATGCACAGGACTTG	Avana	LYPD1	LY6/PLAUR domain containing 1	HGNC:28431	CTGATGATGCACAGGACTTGCGG	938580990	{0: 1, 1: 0, 2: 0, 3: 13, 4: 150}	seq_match	2	132646248	132646270	+	Human (GRCh38)					72	60	55
AGTGGGCCGGGACCATGCGG	Avana	LYPD2	LY6/PLAUR domain containing 2	HGNC:25215	AGTGGGCCGGGACCATGCGGGGG	1049466246	{0: 1, 1: 0, 2: 0, 3: 9, 4: 105}	seq_location_match	8	142752443	142752465	-	Human (GRCh38)	3.54082			0.834262	82	47	72
ACACAGTCCGACACTCCTGT	Avana	LYPD2	LY6/PLAUR domain containing 2	HGNC:25215	ACACAGTCCGACACTCCTGTGGG	1049465879	{0: 1, 1: 0, 2: 1, 3: 22, 4: 68}	seq_location_match	8	142751116	142751138	+	Human (GRCh38)	1.09701	0.6365		0.70199	81	64	27
GTAGAGTGTGGTCTTGCACA	Avana	LYPD2	LY6/PLAUR domain containing 2	HGNC:25215	GTAGAGTGTGGTCTTGCACATGG	1049465872	{0: 1, 1: 2, 2: 1, 3: 12, 4: 106}	seq_location_match	8	142751064	142751086	+	Human (GRCh38)	0.312277			0.649131	54	55	46
CGGACAGACGTAGCAGCGCA	Avana	LYPD2	LY6/PLAUR domain containing 2	HGNC:25215	CGGACAGACGTAGCAGCGCAGGG	1049465885	{0: 1, 1: 0, 2: 1, 3: 2, 4: 34}	seq_location_match	8	142751142	142751164	+	Human (GRCh38)	0.231306			0.612204	90	63	63
GAGTGGGCCGGGACCATGCG	Avana	LYPD2	LY6/PLAUR domain containing 2	HGNC:25215	GAGTGGGCCGGGACCATGCGGGG	1049466247	{0: 1, 1: 0, 2: 0, 3: 13, 4: 115}	seq_match	8	142752444	142752466	-	Human (GRCh38)					80	44	66
TACGTCTGTCCGGAGCCCAC	Avana	LYPD2	LY6/PLAUR domain containing 2	HGNC:25215	TACGTCTGTCCGGAGCCCACAGG	1049465882	{0: 1, 1: 0, 2: 0, 3: 2, 4: 32}	seq_match	8	142751131	142751153	-	Human (GRCh38)					90	55	66
GGGCGTGGACGTCTGCACCG	Avana	LYPD3	LY6/PLAUR domain containing 3	HGNC:24880	GGGCGTGGACGTCTGCACCGAGG	1166518547	{0: 1, 1: 0, 2: 0, 3: 3, 4: 54}	seq_location_match	19	43464346	43464368	-	Human (GRCh38)	0.485779			0.53265	90	70	65
TTGTCCCTCTCCCTAGTCCA	Avana	LYPD3	LY6/PLAUR domain containing 3	HGNC:24880	TTGTCCCTCTCCCTAGTCCACGG	1166518403	{0: 1, 1: 0, 2: 1, 3: 24, 4: 223}	seq_location_match	19	43463763	43463785	-	Human (GRCh38)	0.752515			0.517633	62	60	55
TGCCGGGTCGAGCGCCCGCG	Avana	LYPD3	LY6/PLAUR domain containing 3	HGNC:24880	TGCCGGGTCGAGCGCCCGCGAGG	1166518372	{0: 1, 1: 0, 2: 0, 3: 3, 4: 50}	seq_location_match	19	43463600	43463622	+	Human (GRCh38)	0.933586			0.516225	88	59	67
GCCCGTGAAGATCCAGGCCG	Avana	LYPD3	LY6/PLAUR domain containing 3	HGNC:24880	GCCCGTGAAGATCCAGGCCGCGG	1166518382	{0: 1, 1: 0, 2: 0, 3: 5, 4: 73}	seq_location_match	19	43463686	43463708	+	Human (GRCh38)	2.45592			0.297733	85	56	56
ACTGGTCTCCACCGCCCCCA	Avana	LYPD3	LY6/PLAUR domain containing 3	HGNC:24880	ACTGGTCTCCACCGCCCCCACGG	1166518539	{0: 1, 1: 0, 2: 0, 3: 6, 4: 137}	seq_match	19	43464323	43464345	+	Human (GRCh38)					76	56	73
GAGAGTGCATACCCGCCCAA	Avana	LYPD3	LY6/PLAUR domain containing 3	HGNC:24880	GAGAGTGCATACCCGCCCAACGG	1166518281	{0: 1, 1: 0, 2: 0, 3: 1, 4: 44}	seq_location_match	19	43463260	43463282	-	Human (GRCh38)		0.6485			95	65	82
GGTTGTTGCAGAGATAAGAC	Avana	LYPD4	LY6/PLAUR domain containing 4	HGNC:28659	GGTTGTTGCAGAGATAAGACCGG	1166287128	{0: 1, 1: 0, 2: 0, 3: 11, 4: 165}	seq_location_match	19	41838121	41838143	+	Human (GRCh38)	14.8891			0.820527	71	63	49
ATGGTGTGTAAGCTGCAAGA	Avana	LYPD4	LY6/PLAUR domain containing 4	HGNC:28659	ATGGTGTGTAAGCTGCAAGAGGG	1166287265	{0: 1, 1: 0, 2: 0, 3: 15, 4: 177}	seq_location_match	19	41838913	41838935	-	Human (GRCh38)	-2.57148	0.7243		0.527432	66	72	64
CTGCTCCTCAGGGACTGCAA	Avana	LYPD4	LY6/PLAUR domain containing 4	HGNC:28659	CTGCTCCTCAGGGACTGCAAGGG	1166287148	{0: 1, 1: 0, 2: 0, 3: 27, 4: 215}	seq_location_match	19	41838250	41838272	-	Human (GRCh38)	1.2717			0.483888	67	51	71
GCAGCTGTTCTGCCTTCTAG	Avana	LYPD4	LY6/PLAUR domain containing 4	HGNC:28659	GCAGCTGTTCTGCCTTCTAGGGG	1166287319	{0: 1, 1: 0, 2: 1, 3: 14, 4: 172}	seq_location_match	19	41839237	41839259	-	Human (GRCh38)	-2.98975			0.417063	73	57	35
GAGGCAATGGACACTCCGGG	Avana	LYPD4	LY6/PLAUR domain containing 4	HGNC:28659	GAGGCAATGGACACTCCGGGTGG	1166287135	{0: 1, 1: 0, 2: 0, 3: 14, 4: 162}	seq_location_match	19	41838159	41838181	+	Human (GRCh38)					76	59	65
GTAGGAGGCAATGGACACTC	Avana	LYPD4	LY6/PLAUR domain containing 4	HGNC:28659	GTAGGAGGCAATGGACACTCCGG	1166287133	{0: 1, 1: 0, 2: 0, 3: 14, 4: 156}	seq_match	19	41838155	41838177	+	Human (GRCh38)					73	60	69
CGCACCACCGAGTAGTCTGG	Avana	LYPD5	LY6/PLAUR domain containing 5	HGNC:26397	CGCACCACCGAGTAGTCTGGCGG	1166571342	{0: 1, 1: 0, 2: 0, 3: 2, 4: 23}	seq_location_match	19	43798880	43798902	+	Human (GRCh38)	-0.13054			0.660148	94	64	57
GCTGCCGCCAGACTACTCGG	Avana	LYPD5	LY6/PLAUR domain containing 5	HGNC:26397	GCTGCCGCCAGACTACTCGGTGG	1166571343	{0: 1, 1: 0, 2: 0, 3: 4, 4: 30}	seq_location_match	19	43798884	43798906	-	Human (GRCh38)	1.68508	0.7523		0.336011	94	75	51
CCAGACTACTCGGTGGTGCG	Avana	LYPD5	LY6/PLAUR domain containing 5	HGNC:26397	CCAGACTACTCGGTGGTGCGCGG	1166571340	{0: 1, 1: 0, 2: 0, 3: 2, 4: 35}	seq_location_match	19	43798877	43798899	-	Human (GRCh38)	1.11773			0.243456	95	61	59
CCAGCAGCCCTTCCGCACCA	Avana	LYPD5	LY6/PLAUR domain containing 5	HGNC:26397	CCAGCAGCCCTTCCGCACCAGGG	1166571356	{0: 1, 1: 0, 2: 1, 3: 18, 4: 206}	seq_location_match	19	43798948	43798970	+	Human (GRCh38)	1.03076			0.18852	77	62	49
CGAGTGCTACGCCTGTATCG	Avana	LYPD5	LY6/PLAUR domain containing 5	HGNC:26397	CGAGTGCTACGCCTGTATCGGGG	1166571273	{0: 1, 1: 0, 2: 0, 3: 1, 4: 7}	seq_match	19	43798551	43798573	-	Human (GRCh38)					99	68	43
GGGCCAGACGCAATCGAACG	Avana	LYPD5	LY6/PLAUR domain containing 5	HGNC:26397	GGGCCAGACGCAATCGAACGCGG	1166571346	{0: 1, 1: 0, 2: 0, 3: 0, 4: 10}	seq_match	19	43798911	43798933	-	Human (GRCh38)					99	64	54
CTACTGAGAGTTTACCTCGA	Avana	LYPD6	LY6/PLAUR domain containing 6	HGNC:28751	CTACTGAGAGTTTACCTCGAGGG	940049693	{0: 1, 1: 0, 2: 0, 3: 6, 4: 38}	seq_location_match	2	149449140	149449162	-	Human (GRCh38)	1.35975	0.6347		0.751324	93	63	51
CAATTATGAGTGCAACCGAT	Avana	LYPD6	LY6/PLAUR domain containing 6	HGNC:28751	CAATTATGAGTGCAACCGATGGG	940049689	{0: 1, 1: 0, 2: 0, 3: 1, 4: 42}	seq_location_match	2	149449101	149449123	+	Human (GRCh38)	1.62055			0.680722	92	60	44
AGTAGATGTCTGGAGCCCAT	Avana	LYPD6	LY6/PLAUR domain containing 6	HGNC:28751	AGTAGATGTCTGGAGCCCATCGG	940049690	{0: 1, 1: 0, 2: 0, 3: 21, 4: 182}	seq_location_match	2	149449116	149449138	-	Human (GRCh38)	0.643413			0.554579	55	63	75
TTAGCCACACCATATCCTGG	Avana	LYPD6	LY6/PLAUR domain containing 6	HGNC:28751	TTAGCCACACCATATCCTGGTGG	940049682	{0: 1, 1: 0, 2: 0, 3: 11, 4: 101}	seq_location_match	2	149449045	149449067	+	Human (GRCh38)	0.369955			0.375483	73	67	35
CTGCTACACTCAGCACACAA	Avana	LYPD6	LY6/PLAUR domain containing 6	HGNC:28751	CTGCTACACTCAGCACACAATGG	940051379	{0: 1, 1: 0, 2: 1, 3: 10, 4: 125}	seq_location_match	2	149468655	149468677	+	Human (GRCh38)		0.629			74	63	61
GCAGGAGCCAGGCCAGAGCA	Avana	LYPD6	LY6/PLAUR domain containing 6	HGNC:28751	GCAGGAGCCAGGCCAGAGCAGGG	940048694	{0: 1, 1: 1, 2: 6, 3: 105, 4: 762}	seq_match	2	149437720	149437742	-	Human (GRCh38)					22	57	57
CTATAGCGAGAGCGTGACAG	Avana	LYPD6B	LY6/PLAUR domain containing 6B	HGNC:27018	CTATAGCGAGAGCGTGACAGAGG	940025734	{0: 1, 1: 0, 2: 0, 3: 3, 4: 42}	seq_location_match	2	149205298	149205320	-	Human (GRCh38)	-4.51594			0.776026	88	59	56
TTACCTTGAGAAGGAGAATG	Avana	LYPD6B	LY6/PLAUR domain containing 6B	HGNC:27018	TTACCTTGAGAAGGAGAATGTGG	940021487	{0: 1, 1: 0, 2: 2, 3: 31, 4: 313}	seq_location_match	2	149160817	149160839	-	Human (GRCh38)	-1.34606			0.614358	49	58	61
CTTTACTTGTGAAAACGCAG	Avana	LYPD6B	LY6/PLAUR domain containing 6B	HGNC:27018	CTTTACTTGTGAAAACGCAGGGG	940025940	{0: 1, 1: 0, 2: 0, 3: 14, 4: 243}	seq_location_match	2	149208342	149208364	+	Human (GRCh38)	3.3449	0.7154		0.466086	73	72	30
GCTTTACTTGTGAAAACGCA	Avana	LYPD6B	LY6/PLAUR domain containing 6B	HGNC:27018	GCTTTACTTGTGAAAACGCAGGG	940025939	{0: 1, 1: 0, 2: 0, 3: 8, 4: 85}	seq_location_match	2	149208341	149208363	+	Human (GRCh38)	6.51944			0.233756	87	55	46
TCCTCTCTGGAACAGTGAAA	Avana	LYPD6B	LY6/PLAUR domain containing 6B	HGNC:27018	TCCTCTCTGGAACAGTGAAAAGG	940021483	{0: 1, 1: 0, 2: 2, 3: 16, 4: 214}	seq_match	2	149160785	149160807	-	Human (GRCh38)					66	51	45
TGCTGACCTTGTGTGCTGGG	Avana	LYPD6B	LY6/PLAUR domain containing 6B	HGNC:27018	TGCTGACCTTGTGTGCTGGGCGG	940025731	{0: 1, 1: 0, 2: 1, 3: 15, 4: 195}	seq_match	2	149205268	149205290	-	Human (GRCh38)					67	65	67
GCTTTCACCAGATTCACAGG	Avana	LYPLA1	lysophospholipase 1	HGNC:6737	GCTTTCACCAGATTCACAGGAGG	1010021537	{0: 3, 1: 1, 2: 1, 3: 32, 4: 203}	seq_location_match	6	71165307	71165329	+	Human (GRCh38)	15.4628			0.826076	0	68	53
TCAGAAATACTCACGCATGC	Avana	LYPLA1	lysophospholipase 1	HGNC:6737	TCAGAAATACTCACGCATGCGGG	1041064215	{0: 1, 1: 0, 2: 0, 3: 4, 4: 84}	seq_location_match	8	54065734	54065756	+	Human (GRCh38)	5.50795			0.666402	90	57	33
GCCTACGCCACTCACCGCAG	Avana	LYPLA1	lysophospholipase 1	HGNC:6737	GCCTACGCCACTCACCGCAGCGG	1041068118	{0: 1, 1: 0, 2: 0, 3: 3, 4: 64}	seq_location_match	8	54101740	54101762	+	Human (GRCh38)	-5.75469	0.6965		0.39373	83	70	64
CGCAGCGGTGGCCTTCCGGG	Avana	LYPLA1	lysophospholipase 1	HGNC:6737	CGCAGCGGTGGCCTTCCGGGCGG	1041068125	{0: 1, 1: 0, 2: 2, 3: 4, 4: 78}	seq_location_match	8	54101755	54101777	+	Human (GRCh38)	-6.72263			0.312385	84	60	90
ATTGATCAAGAAGTGAAGAA	Avana	LYPLA1	lysophospholipase 1	HGNC:6737	ATTGATCAAGAAGTGAAGAATGG	1010021542	{0: 2, 1: 1, 2: 1, 3: 47, 4: 354}	seq_match	6	71165374	71165396	+	Human (GRCh38)					0	49	40
GGATGAATCTGGGATTAAAC	Avana	LYPLA1	lysophospholipase 1	HGNC:6737	GGATGAATCTGGGATTAAACAGG	1041063888	{0: 2, 1: 0, 2: 2, 3: 5, 4: 105}	seq_location_match	8	54062266	54062288	-	Human (GRCh38)					0	48	32
AGCTGAGCGGGAAACGGCCG	Avana	LYPLA2	lysophospholipase 2	HGNC:6738	AGCTGAGCGGGAAACGGCCGCGG	903499284	{0: 2, 1: 1, 2: 1, 3: 2, 4: 66}	seq_location_match	1	23792739	23792761	+	Human (GRCh38)	1.14561			0.919789	0	51	49
GGACGAGGCTGGCATCAAGA	Avana	LYPLA2	lysophospholipase 2	HGNC:6738	GGACGAGGCTGGCATCAAGAAGG	903499587	{0: 4, 1: 0, 2: 0, 3: 8, 4: 153}	seq_location_match	1	23793896	23793918	+	Human (GRCh38)	0.878761			0.908431	0	60	42
TCTTCATGTTGAGGGTCACA	Avana	LYPLA2	lysophospholipase 2	HGNC:6738	TCTTCATGTTGAGGGTCACAGGG	1006327674	{0: 2, 1: 1, 2: 1, 3: 8, 4: 137}	seq_location_match	6	33366036	33366058	+	Human (GRCh38)	1			0.698938	0	61	42
ATTGAGCATGAAATGAAGAA	Avana	LYPLA2	lysophospholipase 2	HGNC:6738	ATTGAGCATGAAATGAAGAACGG	903499634	{0: 3, 1: 0, 2: 2, 3: 46, 4: 506}	seq_location_match	1	23794074	23794096	+	Human (GRCh38)	0.156766			0.63621	0	57	35
GGACAGATGTACTTGACGTG	Avana	LYPLA2	lysophospholipase 2	HGNC:6738	GGACAGATGTACTTGACGTGAGG	903499400	{0: 1, 1: 1, 2: 1, 3: 5, 4: 39}	seq_match	1	23793188	23793210	-	Human (GRCh38)					48	67	47
GTGGCAGCATCGGTGAGCAG	Avana	LYPLA2	lysophospholipase 2	HGNC:6738	GTGGCAGCATCGGTGAGCAGGGG	903499274	{0: 1, 1: 1, 2: 3, 3: 15, 4: 149}	seq_match	1	23792707	23792729	-	Human (GRCh38)					50	62	71
GTATCGTGTCGCCGGCAGGG	Avana	LYPLAL1	lysophospholipase like 1	HGNC:20440	GTATCGTGTCGCCGGCAGGGAGG	921781759	{0: 1, 1: 0, 2: 0, 3: 1, 4: 11}	seq_location_match	1	219173925	219173947	+	Human (GRCh38)	0.875094			0.518681	96	69	58
ATTGATGAAGAAGTAAAAAG	Avana	LYPLAL1	lysophospholipase like 1	HGNC:20440	ATTGATGAAGAAGTAAAAAGTGG	921783186	{0: 1, 1: 1, 2: 5, 3: 60, 4: 703}	seq_location_match	1	219193203	219193225	+	Human (GRCh38)	0.363326			0.480375	28	48	46
TCATATACTCCTATGAAAGG	Avana	LYPLAL1	lysophospholipase like 1	HGNC:20440	TCATATACTCCTATGAAAGGAGG	921783178	{0: 1, 1: 0, 2: 0, 3: 1, 4: 98}	seq_location_match	1	219193083	219193105	+	Human (GRCh38)	1.07405			0.388	79	64	32
GCCATGCAGGAAGATCAGAG	Avana	LYPLAL1	lysophospholipase like 1	HGNC:20440	GCCATGCAGGAAGATCAGAGAGG	921781762	{0: 1, 1: 0, 2: 0, 3: 29, 4: 255}	seq_location_match	1	219173955	219173977	-	Human (GRCh38)	1.78925			0.240947	61	81	41
GAGGCGCTATGCCTCCCTGC	Avana	LYPLAL1	lysophospholipase like 1	HGNC:20440	GAGGCGCTATGCCTCCCTGCCGG	921781760	{0: 1, 1: 0, 2: 0, 3: 6, 4: 87}	seq_location_match	1	219173936	219173958	-	Human (GRCh38)					79	60	56
GCAGCGCTGTATCGTGTCGC	Avana	LYPLAL1	lysophospholipase like 1	HGNC:20440	GCAGCGCTGTATCGTGTCGCCGG	921781756	{0: 1, 1: 0, 2: 1, 3: 0, 4: 18}	seq_match	1	219173917	219173939	+	Human (GRCh38)					98	53	56
GGTGGGTCTGAAGATGACAA	Avana	LYRM1	LYR motif containing 1	HGNC:25074	GGTGGGTCTGAAGATGACAACGG	1135252834	{0: 1, 1: 0, 2: 0, 3: 20, 4: 218}	seq_location_match	16	20915543	20915565	+	Human (GRCh38)	0.239192			0.558408	62	69	73
GCAACACGACAAGAAGTCCT	Avana	LYRM1	LYR motif containing 1	HGNC:25074	GCAACACGACAAGAAGTCCTTGG	1135252835	{0: 1, 1: 0, 2: 0, 3: 4, 4: 50}	seq_location_match	16	20915565	20915587	+	Human (GRCh38)	1.14039	0.5787		0.262225	85	58	30
TCGCAAGCCTGAAAATGCTG	Avana	LYRM1	LYR motif containing 1	HGNC:25074	TCGCAAGCCTGAAAATGCTGCGG	1135252839	{0: 1, 1: 0, 2: 0, 3: 5, 4: 109}	seq_location_match	16	20915594	20915616	-	Human (GRCh38)	0.994627			0.215261	71	68	49
GGAAATGGCAGGCGACATCA	Avana	LYRM1	LYR motif containing 1	HGNC:25074	GGAAATGGCAGGCGACATCAGGG	1135252844	{0: 1, 1: 0, 2: 0, 3: 15, 4: 120}	seq_location_match	16	20915617	20915639	+	Human (GRCh38)	1.35575	0.6049		0.108394	82	60	54
CAGGCTTGCGAGGAAATGGC	Avana	LYRM1	LYR motif containing 1	HGNC:25074	CAGGCTTGCGAGGAAATGGCAGG	1135252842	{0: 1, 1: 0, 2: 1, 3: 12, 4: 154}	seq_match	16	20915606	20915628	+	Human (GRCh38)					73	49	49
GCAGGCGACATCAGGGCAGA	Avana	LYRM1	LYR motif containing 1	HGNC:25074	GCAGGCGACATCAGGGCAGATGG	1135252845	{0: 1, 1: 0, 2: 0, 3: 15, 4: 205}	seq_location_match	16	20915624	20915646	+	Human (GRCh38)					64	54	50
AGCGACGCTAACGTTAAAGC	Avana	LYRM2	LYR motif containing 2	HGNC:25229	AGCGACGCTAACGTTAAAGCAGG	1011666381	{0: 1, 1: 0, 2: 0, 3: 0, 4: 9}	seq_location_match	6	89638671	89638693	-	Human (GRCh38)	2.49806	0.6277		0.821937	99	63	26
CTTTAACGTTAGCGTCGCTG	Avana	LYRM2	LYR motif containing 2	HGNC:25229	CTTTAACGTTAGCGTCGCTGGGG	1011666384	{0: 1, 1: 0, 2: 1, 3: 2, 4: 11}	seq_location_match	6	89638675	89638697	+	Human (GRCh38)	1.49288			0.744356	97	62	41
GCTTTAACGTTAGCGTCGCT	Avana	LYRM2	LYR motif containing 2	HGNC:25229	GCTTTAACGTTAGCGTCGCTGGG	1011666383	{0: 1, 1: 0, 2: 1, 3: 1, 4: 7}	seq_location_match	6	89638674	89638696	+	Human (GRCh38)	0.577601			0.628911	97	40	39
TTAGCGTCGCTGGGGGTAAG	Avana	LYRM2	LYR motif containing 2	HGNC:25229	TTAGCGTCGCTGGGGGTAAGCGG	1011666386	{0: 1, 1: 0, 2: 0, 3: 0, 4: 34}	seq_location_match	6	89638683	89638705	+	Human (GRCh38)	-0.709504			0.398232	76	58	65
AAGTTCTTCTCCTCTACAGA	Avana	LYRM2	LYR motif containing 2	HGNC:25229	AAGTTCTTCTCCTCTACAGAAGG	1011666268	{0: 2, 1: 1, 2: 1, 3: 17, 4: 246}	seq_match	6	89637844	89637866	-	Human (GRCh38)					0	56	19
TTTAACGTTAGCGTCGCTGG	Avana	LYRM2	LYR motif containing 2	HGNC:25229	TTTAACGTTAGCGTCGCTGGGGG	1011666385	{0: 1, 1: 0, 2: 1, 3: 0, 4: 17}	seq_location_match	6	89638676	89638698	+	Human (GRCh38)		0.6786			97	68	63
TAACACTTGTGCGCGACTGG	Avana	LYRM4	LYR motif containing 4	HGNC:21365	TAACACTTGTGCGCGACTGGAGG	1003345224	{0: 1, 1: 0, 2: 0, 3: 6, 4: 56}	seq_location_match	6	5260704	5260726	+	Human (GRCh38)	0.996006			0.976828	93	64	47
TGCTCTCTCTCAGCATCGCC	Avana	LYRM4	LYR motif containing 4	HGNC:21365	TGCTCTCTCTCAGCATCGCCCGG	1003345220	{0: 1, 1: 0, 2: 0, 3: 14, 4: 146}	seq_location_match	6	5260673	5260695	+	Human (GRCh38)	1.22815			0.964422	82	48	43
GCTGGGTCACCTGTAATTGT	Avana	LYRM4	LYR motif containing 4	HGNC:21365	GCTGGGTCACCTGTAATTGTAGG	1003345218	{0: 1, 1: 0, 2: 1, 3: 11, 4: 104}	seq_location_match	6	5260638	5260660	+	Human (GRCh38)	0.939655			0.920585	81	41	41
TTAGAACATATGCTGTCAGG	Avana	LYRM4	LYR motif containing 4	HGNC:21365	TTAGAACATATGCTGTCAGGAGG	1003340595	{0: 1, 1: 0, 2: 1, 3: 10, 4: 121}	seq_location_match	6	5216720	5216742	-	Human (GRCh38)	0.948058	0.6732		0.918028	75	67	53
ACAAGTGTTATCTCTGTACC	Avana	LYRM4	LYR motif containing 4	HGNC:21365	ACAAGTGTTATCTCTGTACCGGG	1003345221	{0: 1, 1: 0, 2: 0, 3: 8, 4: 165}	seq_location_match	6	5260691	5260713	-	Human (GRCh38)		0.6098			73	61	51
GTTTCAGCGCCTACAATTAC	Avana	LYRM4	LYR motif containing 4	HGNC:21365	GTTTCAGCGCCTACAATTACAGG	1003345219	{0: 1, 1: 0, 2: 0, 3: 1, 4: 37}	seq_location_match	6	5260647	5260669	-	Human (GRCh38)					94	28	27
AGCTCTTTAAAACACTGCAC	Avana	LYRM7	LYR motif containing 7	HGNC:28072	AGCTCTTTAAAACACTGCACAGG	997121704	{0: 1, 1: 0, 2: 3, 3: 23, 4: 181}	seq_location_match	5	131180102	131180124	+	Human (GRCh38)	1.28202	0.5857		0.678585	57	59	24
CGGTGAGGAGAGCCATGGGA	Avana	LYRM7	LYR motif containing 7	HGNC:28072	CGGTGAGGAGAGCCATGGGACGG	997120799	{0: 1, 1: 0, 2: 3, 3: 25, 4: 243}	seq_location_match	5	131171007	131171029	+	Human (GRCh38)	1.66091			0.673812	53	61	69
GGTGAGGAGAGCCATGGGAC	Avana	LYRM7	LYR motif containing 7	HGNC:28072	GGTGAGGAGAGCCATGGGACGGG	997120800	{0: 1, 1: 0, 2: 1, 3: 35, 4: 340}	seq_location_match	5	131171008	131171030	+	Human (GRCh38)	1.04437			0.473284	55	56	74
AATGATGCCAGAGCATTAGA	Avana	LYRM7	LYR motif containing 7	HGNC:28072	AATGATGCCAGAGCATTAGAAGG	997121706	{0: 1, 1: 0, 2: 1, 3: 17, 4: 158}	seq_location_match	5	131180146	131180168	+	Human (GRCh38)	-0.640089			0.315817	74	44	39
AGCCATGGGACGGGCAGTCA	Avana	LYRM7	LYR motif containing 7	HGNC:28072	AGCCATGGGACGGGCAGTCAAGG	997120801	{0: 1, 1: 0, 2: 0, 3: 14, 4: 147}	seq_location_match	5	131171017	131171039	+	Human (GRCh38)		0.5029			76	50	53
CACCTTGACTGCCCGTCCCA	Avana	LYRM7	LYR motif containing 7	HGNC:28072	CACCTTGACTGCCCGTCCCATGG	997120802	{0: 1, 1: 0, 2: 0, 3: 8, 4: 87}	seq_match	5	131171019	131171041	-	Human (GRCh38)					86	44	37
ACCAGTTCTGCTCCTGGCAG	Avana	LYRM9	LYR motif containing 9	HGNC:27314	ACCAGTTCTGCTCCTGGCAGCGG	1145826726	{0: 1, 1: 0, 2: 1, 3: 18, 4: 215}	seq_location_match	17	27882666	27882688	+	Human (GRCh38)	-0.260304			0.718908	59	40	69
GGCAACAGCGCAGCAAGTAT	Avana	LYRM9	LYR motif containing 9	HGNC:27314	GGCAACAGCGCAGCAAGTATCGG	1145826721	{0: 1, 1: 0, 2: 0, 3: 4, 4: 56}	seq_location_match	17	27882622	27882644	+	Human (GRCh38)	0.651836	0.5223		0.645084	88	52	47
GTAATGCTGCTGGATGCCCT	Avana	LYRM9	LYR motif containing 9	HGNC:27314	GTAATGCTGCTGGATGCCCTTGG	1145826716	{0: 1, 1: 0, 2: 1, 3: 5, 4: 128}	seq_location_match	17	27882587	27882609	+	Human (GRCh38)	1.4405			0.382568	76	54	58
TGCCAGCAGCTGCCGACCAA	Avana	LYRM9	LYR motif containing 9	HGNC:27314	TGCCAGCAGCTGCCGACCAAGGG	1145826719	{0: 1, 1: 0, 2: 0, 3: 8, 4: 123}	seq_location_match	17	27882603	27882625	-	Human (GRCh38)	1.98328	0.5445		0.315021	89	54	74
AAGTATCGGTAGAGCTGCAG	Avana	LYRM9	LYR motif containing 9	HGNC:27314	AAGTATCGGTAGAGCTGCAGTGG	1145826722	{0: 1, 1: 0, 2: 1, 3: 5, 4: 61}	seq_location_match	17	27882636	27882658	+	Human (GRCh38)		0.6165			81	62	58
CAGTTCTGCTCCTGGCAGCG	Avana	LYRM9	LYR motif containing 9	HGNC:27314	CAGTTCTGCTCCTGGCAGCGGGG	1145826729	{0: 1, 1: 0, 2: 1, 3: 14, 4: 242}	seq_match	17	27882668	27882690	+	Human (GRCh38)					63	66	49
GAGCCCAGAGACCTGTTCAA	Avana	LYSMD1	LysM domain containing 1	HGNC:32070	GAGCCCAGAGACCTGTTCAATGG	914829755	{0: 1, 1: 0, 2: 0, 3: 14, 4: 174}	seq_location_match	1	151161994	151162016	-	Human (GRCh38)	2.49203			0.888763	70	50	53
TGGAGTCATTAGTATAAAGG	Avana	LYSMD1	LysM domain containing 1	HGNC:32070	TGGAGTCATTAGTATAAAGGCGG	914829765	{0: 1, 1: 0, 2: 2, 3: 20, 4: 178}	seq_location_match	1	151162055	151162077	+	Human (GRCh38)	1.44264	0.6558		0.853194	63	66	72
GACCTTTGAGGATCTCTGAG	Avana	LYSMD1	LysM domain containing 1	HGNC:32070	GACCTTTGAGGATCTCTGAGTGG	914830240	{0: 1, 1: 0, 2: 0, 3: 14, 4: 139}	seq_location_match	1	151165750	151165772	-	Human (GRCh38)	0.251046			0.650652	71	68	30
TGTCAGGATGGGGATGTAGA	Avana	LYSMD1	LysM domain containing 1	HGNC:32070	TGTCAGGATGGGGATGTAGAGGG	914829761	{0: 1, 1: 0, 2: 1, 3: 20, 4: 309}	seq_location_match	1	151162017	151162039	+	Human (GRCh38)	0.309667			0.63483	53	57	58
TGAGGAAGAGAAAGATGGAG	Avana	LYSMD1	LysM domain containing 1	HGNC:32070	TGAGGAAGAGAAAGATGGAGAGG	914829748	{0: 1, 1: 0, 2: 13, 3: 252, 4: 2475}	seq_match	1	151161962	151161984	-	Human (GRCh38)					15	62	40
TTTGGCCACACTCAACTGAG	Avana	LYSMD1	LysM domain containing 1	HGNC:32070	TTTGGCCACACTCAACTGAGAGG	914829744	{0: 1, 1: 0, 2: 0, 3: 7, 4: 114}	seq_location_match	1	151161912	151161934	-	Human (GRCh38)					81	69	50
TCAGGAAGAGGAGCCAGTGG	Avana	LYSMD2	LysM domain containing 2	HGNC:28571	TCAGGAAGAGGAGCCAGTGGTGG	1126735147	{0: 1, 1: 0, 2: 4, 3: 55, 4: 560}	seq_location_match	15	51724941	51724963	-	Human (GRCh38)	-2.10561			0.725756	42	65	67
TTAAGTCCATTAAACAACAA	Avana	LYSMD2	LysM domain containing 2	HGNC:28571	TTAAGTCCATTAAACAACAAAGG	1126735153	{0: 1, 1: 0, 2: 0, 3: 18, 4: 238}	seq_location_match	15	51725009	51725031	+	Human (GRCh38)	0.911737			0.413527	65	60	40
TTAGATGGAACAGATTAAAA	Avana	LYSMD2	LysM domain containing 2	HGNC:28571	TTAGATGGAACAGATTAAAAGGG	1126735159	{0: 1, 1: 0, 2: 1, 3: 38, 4: 361}	seq_location_match	15	51725103	51725125	-	Human (GRCh38)	1.83348			0.383296	49	46	40
AGAGGAGCCAGTGGTGGCCG	Avana	LYSMD2	LysM domain containing 2	HGNC:28571	AGAGGAGCCAGTGGTGGCCGGGG	1126735144	{0: 1, 1: 0, 2: 4, 3: 61, 4: 458}	seq_location_match	15	51724935	51724957	-	Human (GRCh38)	1.86996			0.307736	47	41	68
AAGGCTTCTCTGATATAACT	Avana	LYSMD2	LysM domain containing 2	HGNC:28571	AAGGCTTCTCTGATATAACTGGG	1126735156	{0: 1, 1: 0, 2: 0, 3: 8, 4: 134}	seq_location_match	15	51725028	51725050	+	Human (GRCh38)		0.6398			76	64	50
GAGAAGCCTTTGTTGTTTAA	Avana	LYSMD2	LysM domain containing 2	HGNC:28571	GAGAAGCCTTTGTTGTTTAATGG	1126735154	{0: 1, 1: 0, 2: 2, 3: 14, 4: 213}	seq_match	15	51725015	51725037	-	Human (GRCh38)					63	15	40
TGACCACTTGACTGAACTCC	Avana	LYSMD3	LysM domain containing 3	HGNC:26969	TGACCACTTGACTGAACTCCTGG	993651246	{0: 1, 1: 0, 2: 0, 3: 19, 4: 172}	seq_location_match	5	90525231	90525253	+	Human (GRCh38)	0.491038			0.566414	63	44	27
CTTGACTGAACTCCTGGAAG	Avana	LYSMD3	LysM domain containing 3	HGNC:26969	CTTGACTGAACTCCTGGAAGAGG	993651248	{0: 1, 1: 0, 2: 1, 3: 11, 4: 172}	seq_location_match	5	90525237	90525259	+	Human (GRCh38)	1.03711			0.213987	57	57	44
CTTCCAGGAGTTCAGTCAAG	Avana	LYSMD3	LysM domain containing 3	HGNC:26969	CTTCCAGGAGTTCAGTCAAGTGG	993651247	{0: 1, 1: 1, 2: 1, 3: 13, 4: 169}	seq_location_match	5	90525234	90525256	-	Human (GRCh38)	1.15429			0.206032	42	63	50
AGTGGTCAAGTACATGCATT	Avana	LYSMD3	LysM domain containing 3	HGNC:26969	AGTGGTCAAGTACATGCATTTGG	993651245	{0: 1, 1: 0, 2: 1, 3: 20, 4: 200}	seq_location_match	5	90525216	90525238	-	Human (GRCh38)	1.08111			0.0866519	62	43	46
GTGTATGAACTTCGATCCAG	Avana	LYSMD3	LysM domain containing 3	HGNC:26969	GTGTATGAACTTCGATCCAGAGG	993651241	{0: 1, 1: 0, 2: 0, 3: 3, 4: 38}	seq_location_match	5	90525153	90525175	-	Human (GRCh38)		0.6258			94	63	65
TATCTCTTGATGTACTTCTT	Avana	LYSMD3	LysM domain containing 3	HGNC:26969	TATCTCTTGATGTACTTCTTCGG	993651239	{0: 1, 1: 0, 2: 0, 3: 15, 4: 246}	seq_match	5	90525118	90525140	+	Human (GRCh38)					66	45	32
CCATCCATAGGCGTCTTCGG	Avana	LYSMD4	LysM domain containing 4	HGNC:26571	CCATCCATAGGCGTCTTCGGAGG	1132177846	{0: 1, 1: 0, 2: 0, 3: 0, 4: 20}	seq_location_match	15	99729382	99729404	+	Human (GRCh38)	-0.136897			0.689401	97	66	54
GTTCTTTGTGGGTCTCCATC	Avana	LYSMD4	LysM domain containing 4	HGNC:26571	GTTCTTTGTGGGTCTCCATCAGG	1132177887	{0: 1, 1: 0, 2: 3, 3: 13, 4: 121}	seq_location_match	15	99729617	99729639	+	Human (GRCh38)	1.95869			0.35183	73	40	42
AGTGACCGTGGAACTGCCAG	Avana	LYSMD4	LysM domain containing 4	HGNC:26571	AGTGACCGTGGAACTGCCAGAGG	1132177876	{0: 1, 1: 0, 2: 0, 3: 10, 4: 113}	seq_location_match	15	99729560	99729582	-	Human (GRCh38)	0.783679			0.28175	78	63	70
GTCTGCCTCTGGCAGTTCCA	Avana	LYSMD4	LysM domain containing 4	HGNC:26571	GTCTGCCTCTGGCAGTTCCACGG	1132177875	{0: 1, 1: 0, 2: 1, 3: 11, 4: 225}	seq_location_match	15	99729555	99729577	+	Human (GRCh38)	1.27572			0.139622	64	51	40
ATAGGCGTCTTCGGAGGTGC	Avana	LYSMD4	LysM domain containing 4	HGNC:26571	ATAGGCGTCTTCGGAGGTGCCGG	1132177848	{0: 1, 1: 0, 2: 0, 3: 1, 4: 38}	seq_match	15	99729388	99729410	+	Human (GRCh38)					95	49	56
TCTACATGAAAGTTACTGCA	Avana	LYSMD4	LysM domain containing 4	HGNC:26571	TCTACATGAAAGTTACTGCATGG	1132177855	{0: 1, 1: 0, 2: 1, 3: 13, 4: 131}	seq_location_match	15	99729434	99729456	-	Human (GRCh38)		0.6103			72	61	28
ATAGAGAGCGACAGACCAGA	Avana	LYST	lysosomal trafficking regulator	HGNC:1968	ATAGAGAGCGACAGACCAGAAGG	923643344	{0: 1, 1: 0, 2: 0, 3: 12, 4: 165}	seq_location_match	1	235788827	235788849	-	Human (GRCh38)	-0.564124			0.687197	67	61	47
GAGAGATTATTCCAAGACAG	Avana	LYST	lysosomal trafficking regulator	HGNC:1968	GAGAGATTATTCCAAGACAGGGG	923644950	{0: 1, 1: 0, 2: 2, 3: 20, 4: 190}	seq_location_match	1	235810122	235810144	-	Human (GRCh38)	0.0923358			0.564229	66	73	68
GCTTCTTCTGAAAAATCACC	Avana	LYST	lysosomal trafficking regulator	HGNC:1968	GCTTCTTCTGAAAAATCACCAGG	923644476	{0: 1, 1: 0, 2: 1, 3: 24, 4: 206}	seq_location_match	1	235803009	235803031	+	Human (GRCh38)	2.26266			0.365936	58	56	26
AGTTTCACGGAGCAAGAAAG	Avana	LYST	lysosomal trafficking regulator	HGNC:1968	AGTTTCACGGAGCAAGAAAGAGG	923643596	{0: 1, 1: 0, 2: 1, 3: 30, 4: 244}	seq_location_match	1	235791930	235791952	-	Human (GRCh38)	2.00815			0.364888	52	59	56
ACAGGTATCTTCCATACCAG	Avana	LYST	lysosomal trafficking regulator	HGNC:1968	ACAGGTATCTTCCATACCAGTGG	923645170	{0: 1, 1: 0, 2: 1, 3: 6, 4: 105}	seq_location_match	1	235812991	235813013	+	Human (GRCh38)					81	64	58
ATCTGCTGAATAATTCCCGA	Avana	LYST	lysosomal trafficking regulator	HGNC:1968	ATCTGCTGAATAATTCCCGAGGG	923644557	{0: 1, 1: 0, 2: 0, 3: 2, 4: 74}	seq_location_match	1	235804534	235804556	+	Human (GRCh38)					92	66	31
GCTCTTTGCGTGCAGAAGGT	Avana	LYVE1	lymphatic vessel endothelial hyaluronan receptor 1	HGNC:14687	GCTCTTTGCGTGCAGAAGGTAGG	1078347988	{0: 1, 1: 0, 2: 0, 3: 6, 4: 109}	seq_location_match	11	10568443	10568465	-	Human (GRCh38)	-0.0264667			0.637217	80	56	35
TCACTTCCATCTGGACCACG	Avana	LYVE1	lymphatic vessel endothelial hyaluronan receptor 1	HGNC:14687	TCACTTCCATCTGGACCACGAGG	1078347996	{0: 1, 1: 0, 2: 1, 3: 14, 4: 113}	seq_location_match	11	10568479	10568501	-	Human (GRCh38)	1.10308			0.43112	77	70	41
CAGAAGCTAAGGAGGCCTGT	Avana	LYVE1	lymphatic vessel endothelial hyaluronan receptor 1	HGNC:14687	CAGAAGCTAAGGAGGCCTGTAGG	1078347555	{0: 1, 1: 0, 2: 1, 3: 17, 4: 266}	seq_location_match	11	10564274	10564296	-	Human (GRCh38)	0.90496			0.430053	60	62	49
TGGAAGTGAGAAGCAACACC	Avana	LYVE1	lymphatic vessel endothelial hyaluronan receptor 1	HGNC:14687	TGGAAGTGAGAAGCAACACCAGG	1078347998	{0: 1, 1: 0, 2: 2, 3: 17, 4: 205}	seq_location_match	11	10568493	10568515	+	Human (GRCh38)	2.00236			0.0826477	71	55	41
CCATAATTCTGCATGACACC	Avana	LYVE1	lymphatic vessel endothelial hyaluronan receptor 1	HGNC:14687	CCATAATTCTGCATGACACCTGG	1078347565	{0: 1, 1: 0, 2: 0, 3: 10, 4: 116}	seq_match	11	10564342	10564364	+	Human (GRCh38)					80	47	20
TGTTGCTTCTCACTTCCATC	Avana	LYVE1	lymphatic vessel endothelial hyaluronan receptor 1	HGNC:14687	TGTTGCTTCTCACTTCCATCTGG	1078347997	{0: 1, 1: 1, 2: 0, 3: 16, 4: 208}	seq_match	11	10568488	10568510	-	Human (GRCh38)					60	40
TTGGGAATGGATGGCTACAG	Avana	LYZ	lysozyme	HGNC:6740	TTGGGAATGGATGGCTACAGGGG	1098330611	{0: 1, 1: 0, 2: 6, 3: 27, 4: 220}	seq_location_match	12	69348505	69348527	+	Human (GRCh38)	-0.900203			0.70915	54	59	84
TGAAGGCTCTCATTGTTCTG	Avana	LYZ	lysozyme	HGNC:6740	TGAAGGCTCTCATTGTTCTGGGG	1098330594	{0: 1, 1: 0, 2: 1, 3: 24, 4: 248}	seq_location_match	12	69348410	69348432	+	Human (GRCh38)	0.727013			0.52711	61	62	44
CCTGGACCGTAACAGAAAGG	Avana	LYZ	lysozyme	HGNC:6740	CCTGGACCGTAACAGAAAGGAGG	1098330596	{0: 1, 1: 0, 2: 0, 3: 3, 4: 89}	seq_location_match	12	69348438	69348460	-	Human (GRCh38)	1.2923	0.7018		0.418988	79	70	60
GCTTGTCCTCCTTTCTGTTA	Avana	LYZ	lysozyme	HGNC:6740	GCTTGTCCTCCTTTCTGTTACGG	1098330595	{0: 1, 1: 0, 2: 1, 3: 7, 4: 181}	seq_location_match	12	69348432	69348454	+	Human (GRCh38)	2.84228			0.250001	63	41	42
TGACCTAGCAGTCAACATGA	Avana	LYZ	lysozyme	HGNC:6740	TGACCTAGCAGTCAACATGAAGG	1098330590	{0: 1, 1: 0, 2: 0, 3: 9, 4: 96}	seq_match	12	69348393	69348415	+	Human (GRCh38)					77	63	29
TGCCCTGGACCGTAACAGAA	Avana	LYZ	lysozyme	HGNC:6740	TGCCCTGGACCGTAACAGAAAGG	1098330599	{0: 1, 1: 0, 2: 0, 3: 2, 4: 70}	seq_match	12	69348441	69348463	-	Human (GRCh38)					88	59	53
GCCAAGGAGGGAGAGAACCA	Avana	LYZL4	lysozyme like 4	HGNC:28387	GCCAAGGAGGGAGAGAACCACGG	953373209	{0: 1, 1: 1, 2: 1, 3: 47, 4: 629}	seq_location_match	3	42407219	42407241	+	Human (GRCh38)	11.6569			0.941995	27	69	55
GGAGAAGATGAAGGCATCCG	Avana	LYZL4	lysozyme like 4	HGNC:28387	GGAGAAGATGAAGGCATCCGTGG	953373211	{0: 1, 1: 0, 2: 3, 3: 14, 4: 202}	seq_location_match	3	42407236	42407258	-	Human (GRCh38)	0.891227			0.638356	70	64	53
TGTGTTCTCGTAGATGGCCA	Avana	LYZL4	lysozyme like 4	HGNC:28387	TGTGTTCTCGTAGATGGCCATGG	953373157	{0: 1, 1: 0, 2: 0, 3: 5, 4: 72}	seq_location_match	3	42406940	42406962	+	Human (GRCh38)	-1.46303			0.357043	84	55	37
GGCTACCTGGTGGTTCCAAG	Avana	LYZL4	lysozyme like 4	HGNC:28387	GGCTACCTGGTGGTTCCAAGTGG	953373203	{0: 1, 1: 0, 2: 0, 3: 9, 4: 98}	seq_location_match	3	42407199	42407221	-	Human (GRCh38)	-1.94149			0.32371	84	64	46
AAGCACCACTTGGAACCACC	Avana	LYZL4	lysozyme like 4	HGNC:28387	AAGCACCACTTGGAACCACCAGG	953373202	{0: 1, 1: 0, 2: 0, 3: 13, 4: 110}	seq_match	3	42407194	42407216	+	Human (GRCh38)					75	63	57
CGAGAGCAAGTTCAACCCCA	Avana	LYZL4	lysozyme like 4	HGNC:28387	CGAGAGCAAGTTCAACCCCATGG	953373160	{0: 1, 1: 1, 2: 0, 3: 7, 4: 80}	seq_match	3	42406957	42406979	-	Human (GRCh38)					59	64	49
AAGATAAATGAAAATGCAGA	Avana	LYZL6	lysozyme like 6	HGNC:29614	AAGATAAATGAAAATGCAGACGG	1146815359	{0: 1, 1: 0, 2: 7, 3: 103, 4: 1034}	seq_location_match	17	35937853	35937875	-	Human (GRCh38)	0.968475			0.422966	22	62	41
GAGGACTTGGATGGGTTTGA	Avana	LYZL6	lysozyme like 6	HGNC:29614	GAGGACTTGGATGGGTTTGAGGG	1146815548	{0: 1, 1: 0, 2: 1, 3: 23, 4: 255}	seq_location_match	17	35939235	35939257	-	Human (GRCh38)	0.903175			0.414414	65	38	60
ACTTGCTTTCCACAAAAGCC	Avana	LYZL6	lysozyme like 6	HGNC:29614	ACTTGCTTTCCACAAAAGCCAGG	1146815360	{0: 1, 1: 0, 2: 2, 3: 18, 4: 154}	seq_location_match	17	35937887	35937909	+	Human (GRCh38)	0.974327	0.5581		0.358192	70	56	20
GATGAGGCTGGCCTGATTTA	Avana	LYZL6	lysozyme like 6	HGNC:29614	GATGAGGCTGGCCTGATTTAGGG	1146815562	{0: 1, 1: 0, 2: 2, 3: 18, 4: 193}	seq_location_match	17	35939291	35939313	+	Human (GRCh38)	1.26842			0.178661	75	34	61
CTCCCCTCCAAGGATGACAA	Avana	LYZL6	lysozyme like 6	HGNC:29614	CTCCCCTCCAAGGATGACAAAGG	1146815569	{0: 1, 1: 0, 2: 0, 3: 11, 4: 174}	seq_match	17	35939347	35939369	-	Human (GRCh38)					73	63	41
GCAGATGGAAGCTTTGACTA	Avana	LYZL6	lysozyme like 6	HGNC:29614	GCAGATGGAAGCTTTGACTATGG	243737508	{0: 1, 1: 0, 2: 2, 3: 17, 4: 138}	seq_location_match;GRCh37	17	34264842	34264864	-	Human (GRCh37)
GCTTGTCTCTGTCTTTCCTC	Avana	LZIC	leucine zipper and CTNNBIP1 domain containing	HGNC:17497	GCTTGTCTCTGTCTTTCCTCTGG	901543358	{0: 1, 1: 1, 2: 1, 3: 42, 4: 415}	seq_location_match	1	9936590	9936612	+	Human (GRCh38)	0.610566			0.664266	30	41	43
GCAACAATTACAAGATCTGG	Avana	LZIC	leucine zipper and CTNNBIP1 domain containing	HGNC:17497	GCAACAATTACAAGATCTGGAGG	901543355	{0: 1, 1: 0, 2: 0, 3: 9, 4: 129}	seq_location_match	1	9936526	9936548	-	Human (GRCh38)	0.74246			0.545398	73	64	32
CCAGGCCTTTAAAACCCCAG	Avana	LZIC	leucine zipper and CTNNBIP1 domain containing	HGNC:17497	CCAGGCCTTTAAAACCCCAGAGG	901543182	{0: 1, 1: 0, 2: 0, 3: 15, 4: 137}	seq_location_match	1	9934818	9934840	-	Human (GRCh38)	1.35907			0.35639	70	76	70
ACTTTGGTAGATGAACTAAG	Avana	LZIC	leucine zipper and CTNNBIP1 domain containing	HGNC:17497	ACTTTGGTAGATGAACTAAGTGG	901543264	{0: 1, 1: 0, 2: 1, 3: 15, 4: 133}	seq_location_match	1	9935502	9935524	-	Human (GRCh38)	1.26766			0.312635	68	71	53
GAGATTAAAATGGCTTCCAG	Avana	LZIC	leucine zipper and CTNNBIP1 domain containing	HGNC:17497	GAGATTAAAATGGCTTCCAGAGG	901543359	{0: 1, 1: 0, 2: 1, 3: 26, 4: 251}	seq_match	1	9936606	9936628	-	Human (GRCh38)					59	66	52
TATTCAGGCAGCTATCAGCC	Avana	LZIC	leucine zipper and CTNNBIP1 domain containing	HGNC:17497	TATTCAGGCAGCTATCAGCCAGG	901543184	{0: 1, 1: 0, 2: 0, 3: 4, 4: 107}	seq_location_match	1	9934836	9934858	-	Human (GRCh38)					84	58	36
AGATGAGGAACCAAGACCCA	Avana	LZTFL1	leucine zipper transcription factor like 1	HGNC:6741	AGATGAGGAACCAAGACCCAGGG	953786179	{0: 1, 1: 1, 2: 2, 3: 48, 4: 309}	seq_location_match	3	45913126	45913148	-	Human (GRCh38)	15.0327			0.856941	31	67	59
TGGAAAAGTCACCAAAGGGT	Avana	LZTFL1	leucine zipper transcription factor like 1	HGNC:6741	TGGAAAAGTCACCAAAGGGTGGG	953779582	{0: 1, 1: 0, 2: 0, 3: 16, 4: 231}	seq_location_match	3	45855018	45855040	+	Human (GRCh38)	5.51552			0.688678	64	63	52
TCAGACTTACCATCTTCCCT	Avana	LZTFL1	leucine zipper transcription factor like 1	HGNC:6741	TCAGACTTACCATCTTCCCTGGG	953786176	{0: 1, 1: 0, 2: 0, 3: 8, 4: 140}	seq_location_match	3	45913110	45913132	+	Human (GRCh38)	-3.48104			0.375221	71	53	26
GATTACATCTTCAAACAAAA	Avana	LZTFL1	leucine zipper transcription factor like 1	HGNC:6741	GATTACATCTTCAAACAAAAAGG	953777549	{0: 1, 1: 0, 2: 1, 3: 25, 4: 333}	seq_location_match	3	45834237	45834259	-	Human (GRCh38)	-13.1361			0.355808	50	37	24
ACATCTCTGAACTTGAAAAC	Avana	LZTFL1	leucine zipper transcription factor like 1	HGNC:6741	ACATCTCTGAACTTGAAAACCGG	953777634	{0: 1, 1: 0, 2: 4, 3: 82, 4: 606}	seq_match	3	45835589	45835611	-	Human (GRCh38)					27	50	54
TTCTTGGAAAAGTCACCAAA	Avana	LZTFL1	leucine zipper transcription factor like 1	HGNC:6741	TTCTTGGAAAAGTCACCAAAGGG	953779580	{0: 1, 1: 0, 2: 5, 3: 33, 4: 315}	seq_match	3	45855014	45855036	+	Human (GRCh38)					52	55	52
CATGCTGCTCCCATAGACGA	Avana	LZTR1	leucine zipper like transcription regulator 1	HGNC:6742	CATGCTGCTCCCATAGACGACGG	1181166660	{0: 1, 1: 0, 2: 1, 3: 10, 4: 67}	seq_location_match	22	20987551	20987573	-	Human (GRCh38)	0.768346			0.561852	89	73	41
GCACCCACGAACTCGTCGCA	Avana	LZTR1	leucine zipper like transcription regulator 1	HGNC:6742	GCACCCACGAACTCGTCGCAGGG	1181165843	{0: 1, 1: 0, 2: 0, 3: 1, 4: 41}	seq_location_match	22	20982546	20982568	-	Human (GRCh38)	0.947683			0.434928	98	58	41
ATCTTGCTGCAACTTCCCCG	Avana	LZTR1	leucine zipper like transcription regulator 1	HGNC:6742	ATCTTGCTGCAACTTCCCCGTGG	1181167246	{0: 1, 1: 0, 2: 0, 3: 5, 4: 93}	seq_location_match	22	20990412	20990434	+	Human (GRCh38)	0.999157			0.374637	82	68	45
TGTCCCGGCACACAGCCACG	Avana	LZTR1	leucine zipper like transcription regulator 1	HGNC:6742	TGTCCCGGCACACAGCCACGGGG	1181167249	{0: 1, 1: 0, 2: 1, 3: 7, 4: 106}	seq_location_match	22	20990427	20990449	-	Human (GRCh38)	1.39114			0.222772	74	75	48
AAGGTCAGCCAGAAAGCCCG	Avana	LZTS1	leucine zipper tumor suppressor 1	HGNC:13861	AAGGTCAGCCAGAAAGCCCGGGG	1037582698	{0: 1, 1: 1, 2: 0, 3: 12, 4: 145}	seq_location_match	8	20254955	20254977	-	Human (GRCh38)	0.255522			0.576405	43	65	71
GCTGCGCTGCAGCTTCTGGA	Avana	LZTS1	leucine zipper tumor suppressor 1	HGNC:13861	GCTGCGCTGCAGCTTCTGGAGGG	1037582338	{0: 1, 1: 0, 2: 6, 3: 22, 4: 235}	seq_location_match	8	20253082	20253104	+	Human (GRCh38)	0.874015			0.500061	53	53	43
GCTGGACATGGAGTTCCGGC	Avana	LZTS1	leucine zipper tumor suppressor 1	HGNC:13861	GCTGGACATGGAGTTCCGGCCGG	1037582402	{0: 1, 1: 0, 2: 0, 3: 18, 4: 147}	seq_location_match	8	20253388	20253410	+	Human (GRCh38)	1.11458			0.421624	83	61	58
TTACACGGCACTGTCCAGCG	Avana	LZTS1	leucine zipper tumor suppressor 1	HGNC:13861	TTACACGGCACTGTCCAGCGGGG	1037582687	{0: 1, 1: 0, 2: 0, 3: 3, 4: 39}	seq_location_match	8	20254917	20254939	-	Human (GRCh38)	1.77869			0.31891	90	80	60
AGCTCAACCGGTATTCCGAC	Avana	LZTS1	leucine zipper tumor suppressor 1	HGNC:13861	AGCTCAACCGGTATTCCGACGGG	1037582716	{0: 1, 1: 0, 2: 0, 3: 1, 4: 6}	seq_match	8	20255062	20255084	-	Human (GRCh38)					99	57	42
GATTACACGGCACTGTCCAG	Avana	LZTS1	leucine zipper tumor suppressor 1	HGNC:13861	GATTACACGGCACTGTCCAGCGG	1037582689	{0: 1, 1: 0, 2: 0, 3: 3, 4: 54}	seq_location_match	8	20254919	20254941	-	Human (GRCh38)					82	65	52
GTAGCAGGCCATCCTGCTGG	Avana	LZTS2	leucine zipper tumor suppressor 2	HGNC:29381	GTAGCAGGCCATCCTGCTGGCGG	1073100258	{0: 1, 1: 0, 2: 0, 3: 18, 4: 151}	seq_location_match	10	101002706	101002728	-	Human (GRCh38)	-1.2321			0.738696	63	61	65
GCAAGAGCACAGGCTCCCTA	Avana	LZTS2	leucine zipper tumor suppressor 2	HGNC:29381	GCAAGAGCACAGGCTCCCTAGGG	1073100500	{0: 1, 1: 0, 2: 0, 3: 8, 4: 167}	seq_location_match	10	101003934	101003956	+	Human (GRCh38)	1.02813			0.510375	70	52	50
TCTCCAGCTTTCCAGAGACA	Avana	LZTS2	leucine zipper tumor suppressor 2	HGNC:29381	TCTCCAGCTTTCCAGAGACAGGG	1073100306	{0: 1, 1: 0, 2: 1, 3: 28, 4: 284}	seq_location_match	10	101002922	101002944	-	Human (GRCh38)	1.1352			0.436418	57	63	44
CCAAAAGCCCCCCAGCCACA	Avana	LZTS2	leucine zipper tumor suppressor 2	HGNC:29381	CCAAAAGCCCCCCAGCCACACGG	1073100511	{0: 1, 1: 0, 2: 2, 3: 16, 4: 183}	seq_location_match	10	101003959	101003981	-	Human (GRCh38)	2.74211			0.194262	64	57	27
AGGACCCATGAAGCTAGGCA	Avana	LZTS2	leucine zipper tumor suppressor 2	HGNC:29381	AGGACCCATGAAGCTAGGCAGGG	1073100401	{0: 1, 1: 0, 2: 2, 3: 22, 4: 262}	seq_location_match	10	101003577	101003599	-	Human (GRCh38)		0.6315			53	63	49
GCACACAATGCCCACCTCCG	Avana	LZTS2	leucine zipper tumor suppressor 2	HGNC:29381	GCACACAATGCCCACCTCCGCGG	1073100295	{0: 1, 1: 0, 2: 0, 3: 10, 4: 103}	seq_location_match	10	101002881	101002903	+	Human (GRCh38)					75	65	53
GAGTTTGCCATGAAGAGCGT	Avana	LZTS3	leucine zipper tumor suppressor family member 3	HGNC:30139	GAGTTTGCCATGAAGAGCGTGGG	1169131156	{0: 1, 1: 0, 2: 0, 3: 9, 4: 114}	seq_location_match	20	3166997	3167019	-	Human (GRCh38)	0.778762			0.650953	86	63	51
CCAATGGGACTCCTGAGGGA	Avana	LZTS3	leucine zipper tumor suppressor family member 3	HGNC:30139	CCAATGGGACTCCTGAGGGACGG	1169130961	{0: 1, 1: 0, 2: 2, 3: 18, 4: 178}	seq_location_match	20	3166250	3166272	-	Human (GRCh38)	0.437661			0.591549	55	64	61
CAGACCAATGGGACTCCTGA	Avana	LZTS3	leucine zipper tumor suppressor family member 3	HGNC:30139	CAGACCAATGGGACTCCTGAGGG	1169130963	{0: 1, 1: 0, 2: 0, 3: 7, 4: 99}	seq_location_match	20	3166254	3166276	-	Human (GRCh38)	1.45244			0.465028	80	61	51
CGAGACCCTTGTCCTCTGAG	Avana	LZTS3	leucine zipper tumor suppressor family member 3	HGNC:30139	CGAGACCCTTGTCCTCTGAGGGG	1169131118	{0: 1, 1: 0, 2: 0, 3: 7, 4: 85}	seq_location_match	20	3166884	3166906	+	Human (GRCh38)	1.25787			0.381797	76	71	50
GGAGTTTGCCATGAAGAGCG	Avana	LZTS3	leucine zipper tumor suppressor family member 3	HGNC:30139	GGAGTTTGCCATGAAGAGCGTGG	1169131157	{0: 1, 1: 0, 2: 1, 3: 10, 4: 125}	seq_match	20	3166998	3167020	-	Human (GRCh38)					82	63	47
TCTACCTCAATGGTGAGCTG	Avana	LZTS3	leucine zipper tumor suppressor family member 3	HGNC:30139	TCTACCTCAATGGTGAGCTGCGG	1169131111	{0: 1, 1: 0, 2: 0, 3: 14, 4: 102}	seq_match	20	3166852	3166874	-	Human (GRCh38)					74	57	38
GATCACAAGGTGCTTCTCTG	Avana	M1AP	meiosis 1 associated protein	HGNC:25183	GATCACAAGGTGCTTCTCTGCGG	932787055	{0: 1, 1: 0, 2: 1, 3: 18, 4: 194}	seq_location_match	2	74615051	74615073	-	Human (GRCh38)	0.372918			0.632444	62	68	49
TCTGACCTATACCTCCCTGG	Avana	M1AP	meiosis 1 associated protein	HGNC:25183	TCTGACCTATACCTCCCTGGAGG	932787045	{0: 1, 1: 0, 2: 0, 3: 1, 4: 123}	seq_location_match	2	74614963	74614985	-	Human (GRCh38)	-0.960976	0.7798		0.62309	76	78	54
ATATACTTACCACAAAAGGG	Avana	M1AP	meiosis 1 associated protein	HGNC:25183	ATATACTTACCACAAAAGGGAGG	932789330	{0: 1, 1: 0, 2: 0, 3: 13, 4: 152}	seq_location_match	2	74640026	74640048	+	Human (GRCh38)	1.64662	0.7331		0.556514	70	73	37
AGTTCTGCAGAGCCTCACAG	Avana	M1AP	meiosis 1 associated protein	HGNC:25183	AGTTCTGCAGAGCCTCACAGAGG	932789342	{0: 1, 1: 0, 2: 5, 3: 22, 4: 244}	seq_location_match	2	74640134	74640156	+	Human (GRCh38)	2.90235			0.39797	52	74	49
ATAAACTGAACAGGGACATG	Avana	M1AP	meiosis 1 associated protein	HGNC:25183	ATAAACTGAACAGGGACATGCGG	932789335	{0: 1, 1: 0, 2: 1, 3: 29, 4: 240}	seq_match	2	74640077	74640099	+	Human (GRCh38)					58	67	45
ATGTGCACAATGAGAAGCCG	Avana	M1AP	meiosis 1 associated protein	HGNC:25183	ATGTGCACAATGAGAAGCCGTGG	932789349	{0: 1, 1: 0, 2: 0, 3: 5, 4: 194}	seq_match	2	74640190	74640212	+	Human (GRCh38)					72	61	46
GATCATGCTGATCTATAAAG	Avana	M6PR	mannose-6-phosphate receptor, cation dependent	HGNC:6752	GATCATGCTGATCTATAAAGGGG	1092490886	{0: 2, 1: 0, 2: 0, 3: 16, 4: 145}	seq_location_match	12	8943881	8943903	-	Human (GRCh38)	-5.3173			0.817344	0	62	51
GCTACTACTACTCCTGGCTG	Avana	M6PR	mannose-6-phosphate receptor, cation dependent	HGNC:6752	GCTACTACTACTCCTGGCTGTGG	1092491123	{0: 1, 1: 0, 2: 0, 3: 3, 4: 84}	seq_location_match	12	8946347	8946369	-	Human (GRCh38)	0.841708			0.634246	74	57	36
GGATCATGCTGATCTATAAA	Avana	M6PR	mannose-6-phosphate receptor, cation dependent	HGNC:6752	GGATCATGCTGATCTATAAAGGG	1092490887	{0: 1, 1: 0, 2: 0, 3: 10, 4: 103}	seq_location_match	12	8943882	8943904	-	Human (GRCh38)	1.97836			0.427667	43	42	30
TTTGAGAGCACTGTGGGCCA	Avana	M6PR	mannose-6-phosphate receptor, cation dependent	HGNC:6752	TTTGAGAGCACTGTGGGCCAGGG	1092491070	{0: 1, 1: 1, 2: 0, 3: 20, 4: 230}	seq_location_match	12	8945561	8945583	-	Human (GRCh38)	4.85709			0.212144	50	47	54
ATCATGCTGATCTATAAAGG	Avana	M6PR	mannose-6-phosphate receptor, cation dependent	HGNC:6752	ATCATGCTGATCTATAAAGGGGG	1092490885	{0: 1, 1: 1, 2: 0, 3: 9, 4: 135}	seq_match	12	8943880	8943902	-	Human (GRCh38)					58	72	58
TGCGACTTGGTAGGAGAAAA	Avana	M6PR	mannose-6-phosphate receptor, cation dependent	HGNC:6752	TGCGACTTGGTAGGAGAAAAGGG	1092491116	{0: 1, 1: 0, 2: 0, 3: 13, 4: 121}	seq_location_match	12	8946289	8946311	-	Human (GRCh38)					66	50	52
AGAAACACAGAGAAGCCCTC	Avana	MAATS1	MYCBP associated and testis expressed 1	HGNC:24010	AGAAACACAGAGAAGCCCTCCGG	960628818	{0: 1, 1: 0, 2: 3, 3: 29, 4: 358}	seq_location_match	3	119707528	119707550	+	Human (GRCh38)	3.57291			0.70213	35	57	47
TGAAGCACTTGAATGCCCGG	Avana	MAATS1	MYCBP associated and testis expressed 1	HGNC:24010	TGAAGCACTTGAATGCCCGGTGG	960631006	{0: 1, 1: 0, 2: 0, 3: 3, 4: 71}	seq_location_match	3	119730294	119730316	+	Human (GRCh38)	6.25502	0.7486		0.692453	90	75	48
TTACGTGGTGAGCTGCCGGA	Avana	MAATS1	MYCBP associated and testis expressed 1	HGNC:24010	TTACGTGGTGAGCTGCCGGAGGG	960628819	{0: 1, 1: 0, 2: 0, 3: 0, 4: 26}	seq_location_match	3	119707543	119707565	-	Human (GRCh38)	0.736573			0.626623	94	62	72
GCTCCTCGATGGTTACTGCG	Avana	MAATS1	MYCBP associated and testis expressed 1	HGNC:24010	GCTCCTCGATGGTTACTGCGTGG	960628359	{0: 1, 1: 0, 2: 0, 3: 5, 4: 36}	seq_location_match	3	119703104	119703126	-	Human (GRCh38)	-11.1835			0.331146	94	69	36
CGGTGGTCTAAACTGCAGGA	Avana	MAATS1	MYCBP associated and testis expressed 1	HGNC:24010	CGGTGGTCTAAACTGCAGGAGGG	960631011	{0: 1, 1: 0, 2: 0, 3: 3, 4: 53}	seq_match	3	119730311	119730333	+	Human (GRCh38)					84	66	55
GGGAGGTGTCACTCAGAGCG	Avana	MAATS1	MYCBP associated and testis expressed 1	HGNC:24010	GGGAGGTGTCACTCAGAGCGGGG	960630552	{0: 1, 1: 0, 2: 0, 3: 8, 4: 132}	seq_match	3	119726250	119726272	-	Human (GRCh38)					75	66	62
GCGGTGCTGAAGTTGAGCGA	Avana	MAB21L1	mab-21 like 1	HGNC:6757	GCGGTGCTGAAGTTGAGCGACGG	1106995491	{0: 1, 1: 0, 2: 0, 3: 2, 4: 126}	seq_location_match	13	35475825	35475847	-	Human (GRCh38)	0.493204			0.573223	83	59	66
GAGAATCCGAGATAGGTACG	Avana	MAB21L1	mab-21 like 1	HGNC:6757	GAGAATCCGAGATAGGTACGTGG	1106995462	{0: 1, 1: 0, 2: 0, 3: 0, 4: 27}	seq_location_match	13	35475637	35475659	-	Human (GRCh38)	0.952227	0.7824		0.480495	96	78	44
TTGAGAGAGCTGATGAACCG	Avana	MAB21L1	mab-21 like 1	HGNC:6757	TTGAGAGAGCTGATGAACCGCGG	1106995514	{0: 1, 1: 0, 2: 0, 3: 4, 4: 71}	seq_location_match	13	35475969	35475991	+	Human (GRCh38)	1.2172			0.296724	88	74	60
AAGTGGAAGTGCAGGAGCCG	Avana	MAB21L1	mab-21 like 1	HGNC:6757	AAGTGGAAGTGCAGGAGCCGCGG	1106995515	{0: 1, 1: 0, 2: 1, 3: 16, 4: 244}	seq_location_match	13	35475986	35476008	-	Human (GRCh38)	1.1443			0.269976	59	60	55
GCAGTGCTCAAACTGAGCGA	Avana	MAB21L2	mab-21 like 2	HGNC:6758	GCAGTGCTCAAACTGAGCGATGG	981964461	{0: 1, 1: 0, 2: 0, 3: 8, 4: 79}	seq_location_match	4	150583321	150583343	+	Human (GRCh38)	0.561678			0.528773	90	54	37
CATCGCCAAAACCATCCGAG	Avana	MAB21L2	mab-21 like 2	HGNC:6758	CATCGCCAAAACCATCCGAGAGG	981964428	{0: 1, 1: 0, 2: 0, 3: 4, 4: 42}	seq_location_match	4	150583107	150583129	+	Human (GRCh38)	0.390089			0.508127	92	75	36
GGTGCTCTACCTAAACCAGA	Avana	MAB21L2	mab-21 like 2	HGNC:6758	GGTGCTCTACCTAAACCAGATGG	981964452	{0: 1, 1: 0, 2: 0, 3: 3, 4: 72}	seq_location_match	4	150583257	150583279	+	Human (GRCh38)	1.46957			0.228853	85	58	29
GATGATCGCGGACACCAGCG	Avana	MAB21L2	mab-21 like 2	HGNC:6758	GATGATCGCGGACACCAGCGAGG	981964483	{0: 1, 1: 0, 2: 0, 3: 3, 4: 25}	seq_location_match	4	150583479	150583501	+	Human (GRCh38)	1.51618			0.226336	93	73	53
CCAGCGTCTGGAAACGCGAG	Avana	MAB21L2	mab-21 like 2	HGNC:6758	CCAGCGTCTGGAAACGCGAGCGG	981964470	{0: 1, 1: 0, 2: 0, 3: 2, 4: 57}	seq_match	4	150583413	150583435	-	Human (GRCh38)					95	63	66
GGATGTGGTCAAGATGATCG	Avana	MAB21L2	mab-21 like 2	HGNC:6758	GGATGTGGTCAAGATGATCGCGG	981964482	{0: 1, 1: 0, 2: 0, 3: 5, 4: 132}	seq_match	4	150583467	150583489	+	Human (GRCh38)					82	73	51
GGCCGGGTACAGGGAGGCCA	Avana	MAB21L3	mab-21 like 3	HGNC:26787	GGCCGGGTACAGGGAGGCCAGGG	913158536	{0: 1, 1: 1, 2: 0, 3: 42, 4: 332}	seq_location_match	1	116124113	116124135	+	Human (GRCh38)	-0.0587075			0.544472	28	54	60
CAGCAACCCAAACTGCAGAG	Avana	MAB21L3	mab-21 like 3	HGNC:26787	CAGCAACCCAAACTGCAGAGCGG	913158825	{0: 1, 1: 0, 2: 0, 3: 17, 4: 234}	seq_location_match	1	116127488	116127510	-	Human (GRCh38)	0.947933			0.478038	56	77	61
CCAGCTTCCGGAACACTAGG	Avana	MAB21L3	mab-21 like 3	HGNC:26787	CCAGCTTCCGGAACACTAGGAGG	913158567	{0: 1, 1: 0, 2: 1, 3: 2, 4: 68}	seq_location_match	1	116124302	116124324	-	Human (GRCh38)	1.11019	0.654		0.321597	88	65	40
GCTGGCGCCTCAAGTCCACC	Avana	MAB21L3	mab-21 like 3	HGNC:26787	GCTGGCGCCTCAAGTCCACCTGG	913158200	{0: 1, 1: 0, 2: 0, 3: 26, 4: 163}	seq_location_match	1	116120928	116120950	-	Human (GRCh38)	1.88435			0.281611	75	46	16
GCAGATTTCCCAGGCTGTGG	Avana	MAB21L3	mab-21 like 3	HGNC:26787	GCAGATTTCCCAGGCTGTGGAGG	913158204	{0: 1, 1: 0, 2: 1, 3: 38, 4: 283}	seq_match	1	116120949	116120971	+	Human (GRCh38)					50	54	49
TCAGGGTCCCGCAACGGGCA	Avana	MAB21L3	mab-21 like 3	HGNC:26787	TCAGGGTCCCGCAACGGGCAGGG	913158547	{0: 1, 1: 0, 2: 0, 3: 4, 4: 79}	seq_match	1	116124177	116124199	-	Human (GRCh38)					91	55	71
GGGCGCCAGGAAGAGCACAG	Avana	MAB21L4	mab-21 like 4	HGNC:26216	GGGCGCCAGGAAGAGCACAGAGG	948886748	{0: 1, 1: 1, 2: 3, 3: 25, 4: 352}	seq_location_match	2	240888610	240888632	+	Human (GRCh38)	-0.114758			0.630502	32	71	69
GCTGAACGCGGCCAGCCTGA	Avana	MAB21L4	mab-21 like 4	HGNC:26216	GCTGAACGCGGCCAGCCTGAGGG	948887551	{0: 1, 1: 0, 2: 0, 3: 4, 4: 89}	seq_location_match	2	240891737	240891759	-	Human (GRCh38)	1.33243			0.506959	80	55	51
TTCTCACCACGGGCACCACG	Avana	MAB21L4	mab-21 like 4	HGNC:26216	TTCTCACCACGGGCACCACGTGG	948887538	{0: 1, 1: 0, 2: 0, 3: 2, 4: 68}	seq_location_match	2	240891659	240891681	+	Human (GRCh38)	0.6196			0.463536	84	65	36
GAGAACAATCAGCTTCCACG	Avana	MAB21L4	mab-21 like 4	HGNC:26216	GAGAACAATCAGCTTCCACGTGG	948887540	{0: 1, 1: 0, 2: 0, 3: 5, 4: 102}	seq_location_match	2	240891674	240891696	-	Human (GRCh38)	2.25868			0.352412	81	73	30
GAGAAGGATCCTCAGCCAAG	Avana	MAB21L4	mab-21 like 4	HGNC:26216	GAGAAGGATCCTCAGCCAAGGGG	948887513	{0: 1, 1: 0, 2: 2, 3: 16, 4: 227}	seq_match	2	240891572	240891594	-	Human (GRCh38)					55	72	63
TGAGAAGGATCCTCAGCCAA	Avana	MAB21L4	mab-21 like 4	HGNC:26216	TGAGAAGGATCCTCAGCCAAGGG	948887514	{0: 1, 1: 0, 2: 3, 3: 11, 4: 152}	seq_match	2	240891573	240891595	-	Human (GRCh38)					66	61	81
AGACTTGCTTCACAATTGGC	Avana	MACC1	MET transcriptional regulator MACC1	HGNC:30215	AGACTTGCTTCACAATTGGCCGG	1021396894	{0: 1, 1: 0, 2: 0, 3: 5, 4: 116}	seq_location_match	7	20160210	20160232	-	Human (GRCh38)	0.239509			0.593412	83	56	29
ACAATTTCTGATATTAAGAA	Avana	MACC1	MET transcriptional regulator MACC1	HGNC:30215	ACAATTTCTGATATTAAGAAGGG	1021396780	{0: 1, 1: 0, 2: 1, 3: 28, 4: 419}	seq_location_match	7	20159138	20159160	-	Human (GRCh38)	0.454039			0.561994	46	54	52
AGTTGCTTAAAACTTTAAAA	Avana	MACC1	MET transcriptional regulator MACC1	HGNC:30215	AGTTGCTTAAAACTTTAAAAGGG	1021396806	{0: 1, 1: 1, 2: 4, 3: 48, 4: 522}	seq_location_match	7	20159385	20159407	+	Human (GRCh38)	1.55798			0.440395	26	46	10
TCATGGTTAAGCATGTGTGG	Avana	MACC1	MET transcriptional regulator MACC1	HGNC:30215	TCATGGTTAAGCATGTGTGGCGG	1021396828	{0: 1, 1: 0, 2: 1, 3: 12, 4: 125}	seq_location_match	7	20159570	20159592	+	Human (GRCh38)	1.72445			0.245013	73	72	39
GCAAAGTAAACCATCAAGGA	Avana	MACC1	MET transcriptional regulator MACC1	HGNC:30215	GCAAAGTAAACCATCAAGGAGGG	1021396843	{0: 1, 1: 0, 2: 0, 3: 23, 4: 215}	seq_match	7	20159692	20159714	-	Human (GRCh38)					67	65	42
GGAAGCATTATTACCACGAA	Avana	MACC1	MET transcriptional regulator MACC1	HGNC:30215	GGAAGCATTATTACCACGAAGGG	1021396891	{0: 1, 1: 0, 2: 0, 3: 5, 4: 61}	seq_location_match	7	20160178	20160200	+	Human (GRCh38)					89	54	56
GCACTCATAGAAGTTTCCGT	Avana	MACF1	microtubule actin crosslinking factor 1	HGNC:13664	GCACTCATAGAAGTTTCCGTAGG	905612859	{0: 1, 1: 0, 2: 0, 3: 4, 4: 36}	seq_location_match	1	39370130	39370152	-	Human (GRCh38)	-6.56149			0.821937	93	62	37
GCAAGAATACCAAAGCCGAG	Avana	MACF1	microtubule actin crosslinking factor 1	HGNC:13664	GCAAGAATACCAAAGCCGAGTGG	905604336	{0: 1, 1: 0, 2: 0, 3: 3, 4: 93}	seq_location_match	1	39284083	39284105	+	Human (GRCh38)	-2.76648			0.66179	84	73	27
GCTTTGGTATTCTTGCCACC	Avana	MACF1	microtubule actin crosslinking factor 1	HGNC:13664	GCTTTGGTATTCTTGCCACCTGG	905604335	{0: 1, 1: 0, 2: 0, 3: 10, 4: 90}	seq_location_match	1	39284076	39284098	-	Human (GRCh38)	4.41095			0.357116	77	51	38
GGACTTATCAGAGAAGGTGA	Avana	MACF1	microtubule actin crosslinking factor 1	HGNC:13664	GGACTTATCAGAGAAGGTGAGGG	905614492	{0: 1, 1: 0, 2: 2, 3: 15, 4: 214}	seq_location_match	1	39385664	39385686	+	Human (GRCh38)	9.62808			0.215571	58	64	51
CTTGGAGCAGTTAGACCACG	Avana	MACF1	microtubule actin crosslinking factor 1	HGNC:13664	CTTGGAGCAGTTAGACCACGAGG	905614503	{0: 1, 1: 0, 2: 0, 3: 2, 4: 48}	seq_match	1	39385781	39385803	+	Human (GRCh38)					91	72	57
GCAGTGGCTGGAATCAAAAG	Avana	MACF1	microtubule actin crosslinking factor 1	HGNC:13664	GCAGTGGCTGGAATCAAAAGAGG	905613810	{0: 1, 1: 0, 2: 0, 3: 30, 4: 231}	seq_match	1	39379345	39379367	+	Human (GRCh38)					67	61	56
TTTATACCTGAAATTCCTGG	Avana	MACO1	macoilin 1	HGNC:25572	TTTATACCTGAAATTCCTGGTGG	903726128	{0: 1, 1: 0, 2: 0, 3: 25, 4: 204}	seq_location_match	1	25446768	25446790	+	Human (GRCh38)	1.01298			0.677831	60	67	34
TCACCTGCCGTAAATGCCCT	Avana	MACO1	macoilin 1	HGNC:25572	TCACCTGCCGTAAATGCCCTCGG	903724579	{0: 1, 1: 0, 2: 0, 3: 9, 4: 87}	seq_location_match	1	25431160	25431182	-	Human (GRCh38)	0.0533494			0.56588	83	58	38
AAAGCGGAACCGGATCACCG	Avana	MACO1	macoilin 1	HGNC:25572	AAAGCGGAACCGGATCACCGAGG	903724574	{0: 1, 1: 0, 2: 0, 3: 1, 4: 20}	seq_location_match	1	25431143	25431165	+	Human (GRCh38)	1.29521			0.565618	96	71	32
GAAGCTGGCCCATTTCTGAG	Avana	MACO1	macoilin 1	HGNC:25572	GAAGCTGGCCCATTTCTGAGCGG	903729816	{0: 1, 1: 0, 2: 1, 3: 9, 4: 125}	seq_location_match	1	25484224	25484246	-	Human (GRCh38)	1.20417			0.513908	73	71	50
CCAGCGGGAGGATGAAGCGG	Avana	MACO1	macoilin 1	HGNC:25572	CCAGCGGGAGGATGAAGCGGCGG	903724564	{0: 1, 1: 0, 2: 0, 3: 16, 4: 246}	seq_match	1	25431088	25431110	+	Human (GRCh38)					68	61	81
CCTGCAAGCCAGCAGACAAG	Avana	MACO1	macoilin 1	HGNC:25572	CCTGCAAGCCAGCAGACAAGTGG	903729806	{0: 1, 1: 0, 2: 1, 3: 40, 4: 586}	seq_match	1	25484149	25484171	+	Human (GRCh38)					51	58	34
ACATTTCGCCTCCTTCCAGT	Avana	MACROD1	mono-ADP ribosylhydrolase 1	HGNC:29598	ACATTTCGCCTCCTTCCAGTCGG	1083644721	{0: 1, 1: 0, 2: 0, 3: 3, 4: 88}	seq_location_match	11	64165695	64165717	+	Human (GRCh38)	7.4549			0.893748	76	60	37
GAACACGCCCAGGAACGCCG	Avana	MACROD1	mono-ADP ribosylhydrolase 1	HGNC:29598	GAACACGCCCAGGAACGCCGGGG	1083644771	{0: 1, 1: 0, 2: 0, 3: 0, 4: 42}	seq_location_match	11	64165842	64165864	+	Human (GRCh38)	0.950814			0.572778	92	65	32
CCACGCCCCAACTCCCGCCG	Avana	MACROD1	mono-ADP ribosylhydrolase 1	HGNC:29598	CCACGCCCCAACTCCCGCCGAGG	1083644757	{0: 1, 1: 0, 2: 2, 3: 8, 4: 192}	seq_location_match	11	64165803	64165825	+	Human (GRCh38)	-0.0759192			0.409641	72	63	51
GCCTCTGCAGCCTTTCTGAA	Avana	MACROD1	mono-ADP ribosylhydrolase 1	HGNC:29598	GCCTCTGCAGCCTTTCTGAAGGG	1083642342	{0: 1, 1: 0, 2: 0, 3: 13, 4: 258}	seq_location_match	11	64152381	64152403	-	Human (GRCh38)	-2.07958			0.360951	64	45	29
CCGCCTGGCACAGCTGCGCG	Avana	MACROD1	mono-ADP ribosylhydrolase 1	HGNC:29598	CCGCCTGGCACAGCTGCGCGCGG	1083644801	{0: 1, 1: 0, 2: 0, 3: 12, 4: 126}	seq_match	11	64165946	64165968	-	Human (GRCh38)					77	54	70
CCGCGCGCAGCTGTGCCAGG	Avana	MACROD1	mono-ADP ribosylhydrolase 1	HGNC:29598	CCGCGCGCAGCTGTGCCAGGCGG	1083644802	{0: 1, 1: 0, 2: 0, 3: 11, 4: 112}	seq_match	11	64165946	64165968	+	Human (GRCh38)					76	58	78
CGTGACCAAGATCATCCCGA	Avana	MACROD2	mono-ADP ribosylhydrolase 2	HGNC:16126	CGTGACCAAGATCATCCCGATGG	1170399687	{0: 1, 1: 0, 2: 0, 3: 1, 4: 35}	seq_location_match	20	15967609	15967631	+	Human (GRCh38)	0.688378			0.543131	93	67	47
GAAAGATGAGAACGGTCCAG	Avana	MACROD2	mono-ADP ribosylhydrolase 2	HGNC:16126	GAAAGATGAGAACGGTCCAGAGG	1170396678	{0: 1, 1: 0, 2: 0, 3: 5, 4: 161}	seq_location_match	20	15933271	15933293	+	Human (GRCh38)	0.365223			0.421273	85	67	64
CAACTGCCTCTTCTGAAGCA	Avana	MACROD2	mono-ADP ribosylhydrolase 2	HGNC:16126	CAACTGCCTCTTCTGAAGCAGGG	1170397052	{0: 1, 1: 0, 2: 1, 3: 20, 4: 204}	seq_location_match	20	15937504	15937526	-	Human (GRCh38)	1.25354			0.394456	62	59	40
TCCAGAGGAGAAGCAAAGTG	Avana	MACROD2	mono-ADP ribosylhydrolase 2	HGNC:16126	TCCAGAGGAGAAGCAAAGTGTGG	1170396679	{0: 1, 1: 0, 2: 1, 3: 38, 4: 361}	seq_location_match	20	15933286	15933308	+	Human (GRCh38)	1.80901			0.217203	50	62	70
GATGAAAATATTACAAAAGG	Avana	MACROD2	mono-ADP ribosylhydrolase 2	HGNC:16126	GATGAAAATATTACAAAAGGCGG	1170399686	{0: 1, 1: 0, 2: 4, 3: 39, 4: 440}	seq_match	20	15967564	15967586	+	Human (GRCh38)					39	64	50
GGATTTCACAACCTACCATC	Avana	MACROD2	mono-ADP ribosylhydrolase 2	HGNC:16126	GGATTTCACAACCTACCATCGGG	1170399690	{0: 1, 1: 0, 2: 0, 3: 7, 4: 81}	seq_match	20	15967624	15967646	-	Human (GRCh38)					84	57	41
GCAGGAGTCATCTTTCCCGT	Avana	MACROH2A1	macroH2A.1 histone	HGNC:4740	GCAGGAGTCATCTTTCCCGTGGG	997633655	{0: 1, 1: 0, 2: 2, 3: 8, 4: 70}	seq_location_match	5	135389017	135389039	-	Human (GRCh38)	1.26631			0.734538	83	59	45
GCCACCGCCATGTCGAGCCG	Avana	MACROH2A1	macroH2A.1 histone	HGNC:4740	GCCACCGCCATGTCGAGCCGCGG	997633669	{0: 1, 1: 0, 2: 0, 3: 3, 4: 46}	seq_location_match	5	135389080	135389102	-	Human (GRCh38)	0.461821			0.60584	95	61	50
ACAGCCAGCAGGATGTGCCG	Avana	MACROH2A1	macroH2A.1 histone	HGNC:4740	ACAGCCAGCAGGATGTGCCGGGG	997631205	{0: 1, 1: 0, 2: 1, 3: 12, 4: 183}	seq_location_match	5	135370061	135370083	+	Human (GRCh38)	1.4269			0.587824	76	64	55
GCAGCGAGAGACAACAAGAA	Avana	MACROH2A1	macroH2A.1 histone	HGNC:4740	GCAGCGAGAGACAACAAGAAGGG	997631210	{0: 1, 1: 0, 2: 0, 3: 13, 4: 222}	seq_location_match	5	135370094	135370116	-	Human (GRCh38)	0.770787	0.6324		0.477757	61	63	46
GAGTTGCTAGCGAAGAAGCG	Avana	MACROH2A1	macroH2A.1 histone	HGNC:4740	GAGTTGCTAGCGAAGAAGCGGGG	997631110	{0: 1, 1: 0, 2: 0, 3: 4, 4: 44}	seq_location_match	5	135369527	135369549	-	Human (GRCh38)		0.7194			92	72	64
TGTCAGGTATTCCAGGACGG	Avana	MACROH2A1	macroH2A.1 histone	HGNC:4740	TGTCAGGTATTCCAGGACGGCGG	997633634	{0: 1, 1: 0, 2: 0, 3: 7, 4: 81}	seq_location_match	5	135388923	135388945	+	Human (GRCh38)					87	71	57
GCTGGCAGTTGCCAATGACG	Avana	MACROH2A2	macroH2A.2 histone	HGNC:14453	GCTGGCAGTTGCCAATGACGAGG	1069656124	{0: 1, 1: 0, 2: 0, 3: 6, 4: 75}	seq_location_match	10	70090133	70090155	+	Human (GRCh38)	3.26678			0.740176	87	68	48
GTTCAAGTACCGGATCAGCG	Avana	MACROH2A2	macroH2A.2 histone	HGNC:14453	GTTCAAGTACCGGATCAGCGTGG	1069654206	{0: 1, 1: 0, 2: 0, 3: 4, 4: 14}	seq_location_match	10	70075766	70075788	+	Human (GRCh38)	1.58822			0.739804	97	68	21
GCAGGTGTCATCTTTCCAGT	Avana	MACROH2A2	macroH2A.2 histone	HGNC:14453	GCAGGTGTCATCTTTCCAGTGGG	1069654199	{0: 1, 1: 1, 2: 2, 3: 11, 4: 129}	seq_location_match	10	70075713	70075735	+	Human (GRCh38)	0.801178			0.65463	60	53	41
AATTGGCCGGCAATGCCGCG	Avana	MACROH2A2	macroH2A.2 histone	HGNC:14453	AATTGGCCGGCAATGCCGCGAGG	1069656112	{0: 1, 1: 0, 2: 0, 3: 1, 4: 10}	seq_location_match	10	70090072	70090094	+	Human (GRCh38)	-2.43498			0.389553	98	67	36
GGGCGCCCCTGTCTACATGG	Avana	MACROH2A2	macroH2A.2 histone	HGNC:14453	GGGCGCCCCTGTCTACATGGCGG	1069654210	{0: 1, 1: 0, 2: 0, 3: 2, 4: 67}	seq_match	10	70075787	70075809	+	Human (GRCh38)					88	74	86
TTACCGACAGTCCAAACCAA	Avana	MACROH2A2	macroH2A.2 histone	HGNC:14453	TTACCGACAGTCCAAACCAAAGG	1069656552	{0: 1, 1: 0, 2: 0, 3: 5, 4: 43}	seq_location_match	10	70093725	70093747	+	Human (GRCh38)		0.6179			87	62	51
GGATGAGGTGGGACTTCGAA	Avana	MAD1L1	mitotic arrest deficient 1 like 1	HGNC:6762	GGATGAGGTGGGACTTCGAACGG	1019661314	{0: 1, 1: 0, 2: 0, 3: 14, 4: 121}	seq_location_match	7	2225505	2225527	+	Human (GRCh38)	0.0256995			0.631398	82	58	62
CTTGCTCTCTTAACAGCGTG	Avana	MAD1L1	mitotic arrest deficient 1 like 1	HGNC:6762	CTTGCTCTCTTAACAGCGTGAGG	1019660745	{0: 1, 1: 0, 2: 0, 3: 3, 4: 81}	seq_location_match	7	2222748	2222770	-	Human (GRCh38)	0.907116			0.469105	89	63	48
GATGGAGCTGAGTCACAAGA	Avana	MAD1L1	mitotic arrest deficient 1 like 1	HGNC:6762	GATGGAGCTGAGTCACAAGAGGG	1019661303	{0: 1, 1: 0, 2: 1, 3: 22, 4: 214}	seq_location_match	7	2225460	2225482	-	Human (GRCh38)	2.34584			0.231167	68	65	62
GGAGCGGGAGAAAATGCAGA	Avana	MAD1L1	mitotic arrest deficient 1 like 1	HGNC:6762	GGAGCGGGAGAAAATGCAGATGG	1019661305	{0: 1, 1: 0, 2: 2, 3: 33, 4: 494}	seq_match	7	2225478	2225500	-	Human (GRCh38)					45	61	42
GGGAGATGAGAGAGACCAAC	Avana	MAD1L1	mitotic arrest deficient 1 like 1	HGNC:6762	GGGAGATGAGAGAGACCAACGGG	1019659475	{0: 1, 1: 0, 2: 2, 3: 25, 4: 378}	seq_match	7	2215978	2216000	-	Human (GRCh38)					53	51	77
TCTCAGGGTGGATAAAACCA	Avana	MAD1L1	mitotic arrest deficient 1 like 1	HGNC:6762	TCTCAGGGTGGATAAAACCATGG	1019662060	{0: 1, 1: 0, 2: 0, 3: 13, 4: 147}	seq_match	7	2230089	2230111	+	Human (GRCh38)					71	72	55
GTATTTCTGCACTCGAGTAA	Avana	MAD2L1	mitotic arrest deficient 2 like 1	HGNC:6763	GTATTTCTGCACTCGAGTAAAGG	979385917	{0: 1, 1: 0, 2: 0, 3: 2, 4: 64}	seq_location_match	4	120065745	120065767	+	Human (GRCh38)	1.39281			0.942528	79	50	39
ACTCGAGTAAAGGTTTCAGA	Avana	MAD2L1	mitotic arrest deficient 2 like 1	HGNC:6763	ACTCGAGTAAAGGTTTCAGATGG	979385918	{0: 1, 1: 1, 2: 0, 3: 6, 4: 72}	seq_location_match	4	120065755	120065777	+	Human (GRCh38)	1.39961	0.6427		0.939346	58	64	29
AATGTGGTGGAACAACTGAA	Avana	MAD2L1	mitotic arrest deficient 2 like 1	HGNC:6763	AATGTGGTGGAACAACTGAAAGG	979385911	{0: 1, 1: 1, 2: 0, 3: 19, 4: 206}	seq_location_match	4	120065671	120065693	-	Human (GRCh38)	0.917771	0.6268		0.841605	56	63	50
GAGCAGGGAATCACCCTGCG	Avana	MAD2L1	mitotic arrest deficient 2 like 1	HGNC:6763	GAGCAGGGAATCACCCTGCGTGG	1117926052	{0: 2, 1: 0, 2: 0, 3: 9, 4: 100}	seq_location_match	14	60779999	60780021	+	Human (GRCh38)	-0.331344			0.254774	0	62	72
GATTTCGGCGCTCCCGCGCA	Avana	MAD2L1	mitotic arrest deficient 2 like 1	HGNC:6763	GATTTCGGCGCTCCCGCGCAGGG	979386026	{0: 1, 1: 0, 2: 1, 3: 0, 4: 12}	seq_match	4	120066678	120066700	+	Human (GRCh38)					97	55	66
TTTACTCGAGTGCAGAAATA	Avana	MAD2L1	mitotic arrest deficient 2 like 1	HGNC:6763	TTTACTCGAGTGCAGAAATACGG	979385916	{0: 2, 1: 0, 2: 0, 3: 7, 4: 85}	seq_match	4	120065743	120065765	-	Human (GRCh38)					0	51	36
TTCTTTGTCCTCACAGGCAG	Avana	MAD2L1BP	MAD2L1 binding protein	HGNC:21059	TTCTTTGTCCTCACAGGCAGAGG	1007681926	{0: 1, 1: 0, 2: 1, 3: 27, 4: 298}	seq_location_match	6	43640005	43640027	+	Human (GRCh38)	0.910125			0.7808	51	48	49
AGATGCTGAAGAAGAAACCT	Avana	MAD2L1BP	MAD2L1 binding protein	HGNC:21059	AGATGCTGAAGAAGAAACCTCGG	1007681928	{0: 1, 1: 1, 2: 2, 3: 46, 4: 470}	seq_location_match	6	43640028	43640050	+	Human (GRCh38)	0.975815			0.7752	32	58	18
TTAAGCTGTTCATAGGGCAG	Avana	MAD2L1BP	MAD2L1 binding protein	HGNC:21059	TTAAGCTGTTCATAGGGCAGAGG	1007681482	{0: 1, 1: 1, 2: 0, 3: 9, 4: 172}	seq_location_match	6	43636596	43636618	-	Human (GRCh38)	0.956461			0.765211	44	61	54
GACACTCTCCAGTTCTGCCA	Avana	MAD2L1BP	MAD2L1 binding protein	HGNC:21059	GACACTCTCCAGTTCTGCCAGGG	1007681938	{0: 1, 1: 0, 2: 2, 3: 10, 4: 166}	seq_location_match	6	43640088	43640110	-	Human (GRCh38)	1.29305			0.71483	62	55	36
AAGGCCTCCGAAGCGTTGAG	Avana	MAD2L1BP	MAD2L1 binding protein	HGNC:21059	AAGGCCTCCGAAGCGTTGAGAGG	1007681466	{0: 1, 1: 0, 2: 0, 3: 0, 4: 42}	seq_match	6	43636458	43636480	-	Human (GRCh38)					96	64	54
GCAGGAACCTCTCAACGCTT	Avana	MAD2L1BP	MAD2L1 binding protein	HGNC:21059	GCAGGAACCTCTCAACGCTTCGG	1007681464	{0: 1, 1: 0, 2: 0, 3: 3, 4: 58}	seq_match	6	43636451	43636473	+	Human (GRCh38)					94	56	52
TATACTGATTCAGCTCCGGG	Avana	MAD2L2	mitotic arrest deficient 2 like 2	HGNC:6764	TATACTGATTCAGCTCCGGGTGG	901795602	{0: 1, 1: 0, 2: 0, 3: 2, 4: 44}	seq_location_match	1	11677584	11677606	+	Human (GRCh38)	1.13889	0.7338		0.943737	92	73	54
TGTGCTCTGCGAGTTCCTGG	Avana	MAD2L2	mitotic arrest deficient 2 like 2	HGNC:6764	TGTGCTCTGCGAGTTCCTGGAGG	901796045	{0: 1, 1: 0, 2: 2, 3: 19, 4: 191}	seq_location_match	1	11680439	11680461	-	Human (GRCh38)	0.89416			0.943586	62	68	47
GTTTCTGGAAGATGCCCACG	Avana	MAD2L2	mitotic arrest deficient 2 like 2	HGNC:6764	GTTTCTGGAAGATGCCCACGGGG	901796038	{0: 1, 1: 0, 2: 1, 3: 4, 4: 103}	seq_location_match	1	11680379	11680401	+	Human (GRCh38)	0.991737			0.933093	79	72	68
GCGTTTCTGGAAGATGCCCA	Avana	MAD2L2	mitotic arrest deficient 2 like 2	HGNC:6764	GCGTTTCTGGAAGATGCCCACGG	901796036	{0: 1, 1: 0, 2: 0, 3: 7, 4: 138}	seq_match	1	11680377	11680399	+	Human (GRCh38)					73	55	69
GGATAAAGAGCACCGCCCAG	Avana	MAD2L2	mitotic arrest deficient 2 like 2	HGNC:6764	GGATAAAGAGCACCGCCCAGTGG	901795436	{0: 1, 1: 0, 2: 0, 3: 1, 4: 57}	seq_location_match	1	11676894	11676916	-	Human (GRCh38)					91	68	49
TCTCATCCTCTACGTGCGCG	Avana	MAD2L2	mitotic arrest deficient 2 like 2	HGNC:6764	TCTCATCCTCTACGTGCGCGAGG	901796042	{0: 1, 1: 0, 2: 0, 3: 0, 4: 14}	seq_match	1	11680406	11680428	-	Human (GRCh38)					98	64	37
GCCACTGCACCGAGGCCCCG	Avana	MADCAM1	mucosal vascular addressin cell adhesion molecule 1	HGNC:6765	GCCACTGCACCGAGGCCCCGCGG	1160699198	{0: 1, 1: 0, 2: 5, 3: 31, 4: 262}	seq_location_match	19	497939	497961	-	Human (GRCh38)	0.752674			0.587331	67	68	47
CGACAGCGAGGCGTTGCGCA	Avana	MADCAM1	mucosal vascular addressin cell adhesion molecule 1	HGNC:6765	CGACAGCGAGGCGTTGCGCACGG	1160699215	{0: 1, 1: 0, 2: 0, 3: 1, 4: 24}	seq_location_match	19	498019	498041	-	Human (GRCh38)	0.526361			0.56164	96	53	51
GCGGCAGGTGAGCTGGCGCG	Avana	MADCAM1	mucosal vascular addressin cell adhesion molecule 1	HGNC:6765	GCGGCAGGTGAGCTGGCGCGAGG	1160699185	{0: 1, 1: 0, 2: 0, 3: 19, 4: 206}	seq_location_match	19	497902	497924	-	Human (GRCh38)	1.87502			0.46529
CCTGGCCTGCGCGGACCGCG	Avana	MADCAM1	mucosal vascular addressin cell adhesion molecule 1	HGNC:6765	CCTGGCCTGCGCGGACCGCGGGG	1160699194	{0: 1, 1: 0, 2: 1, 3: 10, 4: 122}	seq_location_match	19	497924	497946	+	Human (GRCh38)	1.11353			0.458765	83	52	67
CTCCGGGTCACCAGGCACCA	Avana	MADCAM1	mucosal vascular addressin cell adhesion molecule 1	HGNC:6765	CTCCGGGTCACCAGGCACCAGGG	1160699364	{0: 1, 1: 1, 2: 1, 3: 20, 4: 178}	seq_match	19	498529	498551	-	Human (GRCh38)					45	63	51
GCGCAACGCCTCGCTGTCGG	Avana	MADCAM1	mucosal vascular addressin cell adhesion molecule 1	HGNC:6765	GCGCAACGCCTCGCTGTCGGCGG	1160699217	{0: 1, 1: 0, 2: 0, 3: 3, 4: 19}	seq_match	19	498023	498045	+	Human (GRCh38)					95	50	74
GTAGTGGCTGAGCACGCACA	Avana	MADD	MAP kinase activating death domain	HGNC:6766	GTAGTGGCTGAGCACGCACAGGG	1081982248	{0: 1, 1: 0, 2: 0, 3: 7, 4: 80}	seq_location_match	11	47275027	47275049	-	Human (GRCh38)	0.96109			0.633593	88	63	64
ACTCAGTGTGATCCTCCAAG	Avana	MADD	MAP kinase activating death domain	HGNC:6766	ACTCAGTGTGATCCTCCAAGGGG	1081982170	{0: 1, 1: 0, 2: 1, 3: 12, 4: 123}	seq_location_match	11	47274614	47274636	-	Human (GRCh38)	0.382458			0.57154	76	75	46
GTGTTCTTCTGCCAGCCCGA	Avana	MADD	MAP kinase activating death domain	HGNC:6766	GTGTTCTTCTGCCAGCCCGAGGG	1081982181	{0: 1, 1: 0, 2: 0, 3: 12, 4: 94}	seq_location_match	11	47274657	47274679	+	Human (GRCh38)	2.20425			0.543021	81	56	58
GCATCCCTCGAGGCGTACAA	Avana	MADD	MAP kinase activating death domain	HGNC:6766	GCATCCCTCGAGGCGTACAAAGG	1081982265	{0: 1, 1: 0, 2: 1, 3: 1, 4: 26}	seq_location_match	11	47275138	47275160	+	Human (GRCh38)	0.843341			0.418442	95	65	50
ACTAGATAGTCAAGTAACCG	Avana	MADD	MAP kinase activating death domain	HGNC:6766	ACTAGATAGTCAAGTAACCGAGG	1081982107	{0: 1, 1: 0, 2: 0, 3: 1, 4: 38}	seq_location_match	11	47273939	47273961	-	Human (GRCh38)					95	71	26
GTCAGCACTGAGAGGCTGCA	Avana	MADD	MAP kinase activating death domain	HGNC:6766	GTCAGCACTGAGAGGCTGCAGGG	1081982226	{0: 1, 1: 0, 2: 4, 3: 20, 4: 251}	seq_match	11	47274922	47274944	-	Human (GRCh38)					54	54	53
GCATAGCAGCGACCAGCCCG	Avana	MAEA	macrophage erythroblast attacher	HGNC:13731	GCATAGCAGCGACCAGCCCGCGG	968566302	{0: 1, 1: 0, 2: 0, 3: 3, 4: 53}	seq_location_match	4	1315468	1315490	+	Human (GRCh38)	1.22904			0.843528	82	62	62
GGAGTACCCGACCCTCAAGG	Avana	MAEA	macrophage erythroblast attacher	HGNC:13731	GGAGTACCCGACCCTCAAGGTGG	968562187	{0: 1, 1: 0, 2: 0, 3: 5, 4: 46}	seq_location_match	4	1289964	1289986	+	Human (GRCh38)	1.35573			0.801253	88	67	46
GAGCTGGAGAAGACGTTGAG	Avana	MAEA	macrophage erythroblast attacher	HGNC:13731	GAGCTGGAGAAGACGTTGAGCGG	968565795	{0: 1, 1: 0, 2: 2, 3: 18, 4: 231}	seq_location_match	4	1312066	1312088	+	Human (GRCh38)	1.03939			0.701245	74	61	74
GGTGGAATCCATCCAGGCCG	Avana	MAEA	macrophage erythroblast attacher	HGNC:13731	GGTGGAATCCATCCAGGCCGAGG	968566294	{0: 1, 1: 0, 2: 0, 3: 6, 4: 92}	seq_location_match	4	1315399	1315421	+	Human (GRCh38)	-0.160999			0.475721	82	54	49
CATCCGGCAGAATAAGAGAC	Avana	MAEA	macrophage erythroblast attacher	HGNC:13731	CATCCGGCAGAATAAGAGACTGG	968568558	{0: 1, 1: 0, 2: 0, 3: 11, 4: 73}	seq_location_match	4	1327671	1327693	+	Human (GRCh38)					70	60	32
GCGTTGCGGCTACTACAACA	Avana	MAEA	macrophage erythroblast attacher	HGNC:13731	GCGTTGCGGCTACTACAACACGG	968566315	{0: 1, 1: 0, 2: 0, 3: 1, 4: 13}	seq_location_match	4	1315546	1315568	+	Human (GRCh38)		0.7337			96	73	67
ATTATAGGTGAAATTCCACG	Avana	MAEL	maelstrom spermatogenic transposon silencer	HGNC:25929	ATTATAGGTGAAATTCCACGAGG	916668906	{0: 1, 1: 0, 2: 1, 3: 7, 4: 94}	seq_location_match	1	166994021	166994043	+	Human (GRCh38)	-0.322441	0.7503		0.646764	80	75	33
TAACACAGCCAATTTCACAA	Avana	MAEL	maelstrom spermatogenic transposon silencer	HGNC:25929	TAACACAGCCAATTTCACAAGGG	916668810	{0: 1, 1: 2, 2: 0, 3: 8, 4: 203}	seq_location_match	1	166992765	166992787	-	Human (GRCh38)	-1.03439			0.59446	43	74	27
GATTTATTCATCCCAACCCA	Avana	MAEL	maelstrom spermatogenic transposon silencer	HGNC:25929	GATTTATTCATCCCAACCCAGGG	916669760	{0: 1, 1: 0, 2: 0, 3: 11, 4: 106}	seq_location_match	1	167004258	167004280	+	Human (GRCh38)	2.0563			0.407305	79	58	33
TTACTGCTCCTCAGACTGGG	Avana	MAEL	maelstrom spermatogenic transposon silencer	HGNC:25929	TTACTGCTCCTCAGACTGGGCGG	916668463	{0: 1, 1: 0, 2: 1, 3: 12, 4: 193}	seq_location_match	1	166989463	166989485	+	Human (GRCh38)	3.83281			0.262614	54	70	60
AAGCGCTGTTCACAATGAGG	Avana	MAEL	maelstrom spermatogenic transposon silencer	HGNC:25929	AAGCGCTGTTCACAATGAGGAGG	916668806	{0: 1, 1: 0, 2: 0, 3: 9, 4: 73}	seq_match	1	166992739	166992761	-	Human (GRCh38)					82	68	57
GACAAAGCTGACATATCTGG	Avana	MAEL	maelstrom spermatogenic transposon silencer	HGNC:25929	GACAAAGCTGACATATCTGGAGG	916668726	{0: 1, 1: 0, 2: 0, 3: 4, 4: 147}	seq_location_match	1	166991438	166991460	-	Human (GRCh38)					76	67	44
GCACTGGCTGATGATGCGGT	Avana	MAF	MAF bZIP transcription factor	HGNC:6776	GCACTGGCTGATGATGCGGTCGG	1140927743	{0: 1, 1: 0, 2: 1, 3: 2, 4: 96}	seq_location_match	16	79599765	79599787	+	Human (GRCh38)	0.204658			0.730529	82	63	71
GCTGGGCGCCGAGAAGCTGG	Avana	MAF	MAF bZIP transcription factor	HGNC:6776	GCTGGGCGCCGAGAAGCTGGGGG	1140927720	{0: 1, 1: 0, 2: 2, 3: 39, 4: 566}	seq_location_match	16	79599672	79599694	+	Human (GRCh38)	0.919937			0.591621	53	60	70
GGTGTCCGCCGTGATCGCCG	Avana	MAF	MAF bZIP transcription factor	HGNC:6776	GGTGTCCGCCGTGATCGCCGCGG	1140927650	{0: 1, 1: 0, 2: 0, 3: 2, 4: 28}	seq_location_match	16	79599392	79599414	-	Human (GRCh38)	1.1135			0.584973	95	68	49
GATCACGGCGGACACCACGG	Avana	MAF	MAF bZIP transcription factor	HGNC:6776	GATCACGGCGGACACCACGGCGG	1140927652	{0: 1, 1: 0, 2: 0, 3: 1, 4: 25}	seq_location_match	16	79599399	79599421	+	Human (GRCh38)	1.69503	0.7152		0.378595	96	72	78
GCGCCTCGACCGCGTCCTCG	Avana	MAF	MAF bZIP transcription factor	HGNC:6776	GCGCCTCGACCGCGTCCTCGGGG	1140927691	{0: 1, 1: 0, 2: 1, 3: 3, 4: 44}	seq_match	16	79599554	79599576	+	Human (GRCh38)					89	61	53
GGCGGCCGCGGCGATCACGG	Avana	MAF	MAF bZIP transcription factor	HGNC:6776	GGCGGCCGCGGCGATCACGGCGG	1140927649	{0: 1, 1: 0, 2: 1, 3: 25, 4: 266}	seq_match	16	79599387	79599409	+	Human (GRCh38)					87	56	77
TGAGAGCTACTCATGTAAGA	Avana	MAF1	MAF1 homolog, negative regulator of RNA polymerase III	HGNC:24966	TGAGAGCTACTCATGTAAGATGG	1049718740	{0: 1, 1: 0, 2: 0, 3: 3, 4: 112}	seq_location_match	8	144105872	144105894	+	Human (GRCh38)	1.45282			0.739592	79	59	36
CCTGAAGGACTCATTGAGCG	Avana	MAF1	MAF1 homolog, negative regulator of RNA polymerase III	HGNC:24966	CCTGAAGGACTCATTGAGCGTGG	1049718799	{0: 1, 1: 0, 2: 0, 3: 15, 4: 142}	seq_location_match	8	144106156	144106178	-	Human (GRCh38)	1.4083	0.6693		0.694357	80	67	48
AGACTCAGCAAAAGCCAAGG	Avana	MAF1	MAF1 homolog, negative regulator of RNA polymerase III	HGNC:24966	AGACTCAGCAAAAGCCAAGGCGG	1049718785	{0: 1, 1: 0, 2: 0, 3: 22, 4: 251}	seq_location_match	8	144106074	144106096	+	Human (GRCh38)	1.04053			0.66347	58	73	55
GTTCAAGCAGTTCTGCCAGG	Avana	MAF1	MAF1 homolog, negative regulator of RNA polymerase III	HGNC:24966	GTTCAAGCAGTTCTGCCAGGAGG	1049718743	{0: 1, 1: 0, 2: 2, 3: 17, 4: 154}	seq_location_match	8	144105914	144105936	+	Human (GRCh38)	-0.799316			0.500133	65	66	45
AGAAAGTGCCTCCAGCACGT	Avana	MAF1	MAF1 homolog, negative regulator of RNA polymerase III	HGNC:24966	AGAAAGTGCCTCCAGCACGTGGG	1049718750	{0: 1, 1: 0, 2: 0, 3: 6, 4: 112}	seq_location_match	8	144105943	144105965	-	Human (GRCh38)					84	66	26
CATCAACTCACAGCTGACTG	Avana	MAF1	MAF1 homolog, negative regulator of RNA polymerase III	HGNC:24966	CATCAACTCACAGCTGACTGTGG	1049718711	{0: 1, 1: 0, 2: 1, 3: 16, 4: 140}	seq_match	8	144105716	144105738	+	Human (GRCh38)					66	67	30
CTCCAGCGCCGGCTTCCCCG	Avana	MAFA	MAF bZIP transcription factor A	HGNC:23145	CTCCAGCGCCGGCTTCCCCGAGG	1049585262	{0: 1, 1: 0, 2: 5, 3: 12, 4: 186}	seq_location_match	8	143430065	143430087	+	Human (GRCh38)	0.478616			0.656171	61	66	41
CCACGGCGCGCACCACCCGG	Avana	MAFA	MAF bZIP transcription factor A	HGNC:23145	CCACGGCGCGCACCACCCGGCGG	1049585236	{0: 1, 1: 0, 2: 0, 3: 7, 4: 70}	seq_location_match	8	143429932	143429954	-	Human (GRCh38)	1.60302			0.532155	86	58	74
GCAGCCTACGAGGCTTTCCG	Avana	MAFA	MAF bZIP transcription factor A	HGNC:23145	GCAGCCTACGAGGCTTTCCGCGG	1049585229	{0: 1, 1: 0, 2: 0, 3: 5, 4: 48}	seq_location_match	8	143429904	143429926	-	Human (GRCh38)	0.53632	0.587		0.468211	90	59	34
CCAGCATCACCTCAACCCCG	Avana	MAFA	MAF bZIP transcription factor A	HGNC:23145	CCAGCATCACCTCAACCCCGAGG	1049585256	{0: 1, 1: 0, 2: 0, 3: 11, 4: 165}	seq_location_match	8	143430019	143430041	-	Human (GRCh38)	1.43647			0.312635	80	70	53
CTTCGACCTGATGAAGTTCG	Avana	MAFA	MAF bZIP transcription factor A	HGNC:23145	CTTCGACCTGATGAAGTTCGAGG	1049585339	{0: 1, 1: 0, 2: 0, 3: 4, 4: 50}	seq_match	8	143430316	143430338	-	Human (GRCh38)					91	54	56
GGTGAAGAAGGAGCCTCCCG	Avana	MAFA	MAF bZIP transcription factor A	HGNC:23145	GGTGAAGAAGGAGCCTCCCGAGG	1049585336	{0: 1, 1: 0, 2: 2, 3: 24, 4: 172}	seq_location_match	8	143430295	143430317	-	Human (GRCh38)					66	65	49
AAGCTGTCGAAGCTTTGCAG	Avana	MAFB	MAF bZIP transcription factor B	HGNC:6408	AAGCTGTCGAAGCTTTGCAGCGG	1173166138	{0: 1, 1: 0, 2: 0, 3: 6, 4: 75}	seq_location_match	20	40688471	40688493	+	Human (GRCh38)	-0.411023	0.6936		0.665506	82	69	74
CTACCAGCAGATGAACCCCG	Avana	MAFB	MAF bZIP transcription factor B	HGNC:6408	CTACCAGCAGATGAACCCCGAGG	1173166153	{0: 1, 1: 0, 2: 0, 3: 9, 4: 101}	seq_location_match	20	40688556	40688578	-	Human (GRCh38)	0.7071			0.342603	84	76	58
CCTCGCTTCAGCGATGGCCG	Avana	MAFB	MAF bZIP transcription factor B	HGNC:6408	CCTCGCTTCAGCGATGGCCGCGG	1173166201	{0: 1, 1: 0, 2: 0, 3: 4, 4: 53}	seq_location_match	20	40688841	40688863	-	Human (GRCh38)	1.54432			0.246607	86	47	34
GAGCTACACGGAGTGCTGAG	Avana	MAFB	MAF bZIP transcription factor B	HGNC:6408	GAGCTACACGGAGTGCTGAGCGG	1173166167	{0: 1, 1: 0, 2: 5, 3: 34, 4: 201}	seq_location_match	20	40688654	40688676	+	Human (GRCh38)	1.65675			0.165673	53	72	66
CCATCCAGTACAGATCCTCG	Avana	MAFB	MAF bZIP transcription factor B	HGNC:6408	CCATCCAGTACAGATCCTCGAGG	1173166155	{0: 1, 1: 0, 2: 0, 3: 4, 4: 46}	seq_location_match	20	40688586	40688608	+	Human (GRCh38)		0.7385			90	74	26
GCTGGCTGCAGGCGTGTGCA	Avana	MAFB	MAF bZIP transcription factor B	HGNC:6408	GCTGGCTGCAGGCGTGTGCAGGG	1173166176	{0: 1, 1: 0, 2: 2, 3: 28, 4: 231}	seq_match	20	40688696	40688718	+	Human (GRCh38)					65	45	50
GGAGCTGCAGAAGCAGAAGT	Avana	MAFF	MAF bZIP transcription factor F	HGNC:6780	GGAGCTGCAGAAGCAGAAGTCGG	1183506945	{0: 1, 1: 0, 2: 9, 3: 71, 4: 667}	seq_location_match	22	38214614	38214636	+	Human (GRCh38)	6.09023			0.860708	32	62	50
TCTGGCACACGCGCTTCACG	Avana	MAFF	MAF bZIP transcription factor F	HGNC:6780	TCTGGCACACGCGCTTCACGCGG	1183506941	{0: 1, 1: 0, 2: 0, 3: 1, 4: 22}	seq_location_match	22	38214587	38214609	-	Human (GRCh38)	1.43809	0.6573		0.651075	96	66	45
AGGTGACACGGCTCAAGCAG	Avana	MAFF	MAF bZIP transcription factor F	HGNC:6780	AGGTGACACGGCTCAAGCAGCGG	1183506935	{0: 1, 1: 0, 2: 1, 3: 20, 4: 108}	seq_location_match	22	38214526	38214548	+	Human (GRCh38)	-0.228407			0.526386	72	57	65
CGCCGCACACTCAAAAACCG	Avana	MAFF	MAF bZIP transcription factor F	HGNC:6780	CGCCGCACACTCAAAAACCGTGG	1183506936	{0: 1, 1: 0, 2: 1, 3: 3, 4: 8}	seq_location_match	22	38214549	38214571	+	Human (GRCh38)	-1.71929	0.6476		0.308657	93	65	27
GAGCCGTGTCACCTCCTCGG	Avana	MAFF	MAF bZIP transcription factor F	HGNC:6780	GAGCCGTGTCACCTCCTCGGCGG	1183506933	{0: 1, 1: 0, 2: 0, 3: 6, 4: 68}	seq_location_match	22	38214517	38214539	-	Human (GRCh38)					84	69	88
GAGCTGAACCGGCATCTGCG	Avana	MAFF	MAF bZIP transcription factor F	HGNC:6780	GAGCTGAACCGGCATCTGCGCGG	1183506927	{0: 1, 1: 1, 2: 5, 3: 4, 4: 51}	seq_match	22	38214489	38214511	+	Human (GRCh38)
TGAGAATGGCACCAGCCTGA	Avana	MAFG	MAF bZIP transcription factor G	HGNC:6781	TGAGAATGGCACCAGCCTGACGG	1152720789	{0: 1, 1: 0, 2: 0, 3: 12, 4: 221}	seq_location_match	17	81923018	81923040	-	Human (GRCh38)	1.88795	0.6085		0.781062	66	61	47
TCTGCGTCACCCGCTTCACG	Avana	MAFG	MAF bZIP transcription factor G	HGNC:6781	TCTGCGTCACCCGCTTCACGCGG	1152720763	{0: 1, 1: 0, 2: 1, 3: 2, 4: 46}	seq_location_match	17	81922868	81922890	+	Human (GRCh38)	1.68246	0.6732		0.750096	93	67	44
TCACCAGCTCCTCATCCGTC	Avana	MAFG	MAF bZIP transcription factor G	HGNC:6781	TCACCAGCTCCTCATCCGTCAGG	1152720785	{0: 1, 1: 0, 2: 0, 3: 12, 4: 132}	seq_location_match	17	81923003	81923025	+	Human (GRCh38)	0.778667			0.637217	84	50	43
GCACTGTGCCCCAGGTGAAG	Avana	MAFG	MAF bZIP transcription factor G	HGNC:6781	GCACTGTGCCCCAGGTGAAGCGG	1152720798	{0: 1, 1: 0, 2: 1, 3: 24, 4: 226}	seq_location_match	17	81923049	81923071	-	Human (GRCh38)	-1.27134			0.365475	60	55	43
GGCAGCTGGCAGCGTAGCCG	Avana	MAFG	MAF bZIP transcription factor G	HGNC:6781	GGCAGCTGGCAGCGTAGCCGCGG	1152720767	{0: 1, 1: 1, 2: 2, 3: 12, 4: 166}	seq_match	17	81922889	81922911	+	Human (GRCh38)					57	51	51
TGAGGAGCTGGTGACCATGT	Avana	MAFG	MAF bZIP transcription factor G	HGNC:6781	TGAGGAGCTGGTGACCATGTCGG	1152720784	{0: 1, 1: 0, 2: 3, 3: 31, 4: 564}	seq_match	17	81922994	81923016	-	Human (GRCh38)					41	64	73
CGGCGCACACTCAAGAACCG	Avana	MAFK	MAF bZIP transcription factor K	HGNC:6782	CGGCGCACACTCAAGAACCGCGG	1019538305	{0: 1, 1: 2, 2: 1, 3: 3, 4: 22}	seq_location_match	7	1540070	1540092	+	Human (GRCh38)	7.7284	0.7079		0.880748	43	71	52
CTCATCATCGCTGAGCACCG	Avana	MAFK	MAF bZIP transcription factor K	HGNC:6782	CTCATCATCGCTGAGCACCGGGG	1019538284	{0: 1, 1: 0, 2: 0, 3: 5, 4: 110}	seq_location_match	7	1539966	1539988	-	Human (GRCh38)	0.284913	0.7377		0.609051	80	74	54
ACTCAAGAACCGCGGCTACG	Avana	MAFK	MAF bZIP transcription factor K	HGNC:6782	ACTCAAGAACCGCGGCTACGCGG	1019538306	{0: 1, 1: 0, 2: 0, 3: 0, 4: 16}	seq_location_match	7	1540078	1540100	+	Human (GRCh38)	-2.86805			0.31886	99	65	35
AGCTCATCATCGCTGAGCAC	Avana	MAFK	MAF bZIP transcription factor K	HGNC:6782	AGCTCATCATCGCTGAGCACCGG	1019538286	{0: 1, 1: 0, 2: 1, 3: 14, 4: 179}	seq_match	7	1539968	1539990	-	Human (GRCh38)					73	44	34
GCACCTGCGGGGTCTCACCA	Avana	MAFK	MAF bZIP transcription factor K	HGNC:6782	GCACCTGCGGGGTCTCACCAAGG	1019538296	{0: 1, 1: 0, 2: 0, 3: 9, 4: 96}	seq_match	7	1540021	1540043	+	Human (GRCh38)					81	65	38
TGACCCGCCTGAAGCAGCGT	Avana	MAFK	MAF bZIP transcription factor K	HGNC:6782	TGACCCGCCTGAAGCAGCGTCGG	1019538301	{0: 1, 1: 0, 2: 1, 3: 3, 4: 69}	seq_match	7	1540050	1540072	+	Human (GRCh38)					82	62	33
CTACCCCAAGAACTACCCCC	Avana	MAG	myelin associated glycoprotein	HGNC:6783	CTACCCCAAGAACTACCCCCCGG	1165354582	{0: 1, 1: 0, 2: 0, 3: 5, 4: 87}	seq_location_match	19	35295758	35295780	+	Human (GRCh38)	0.800204			0.763247	71	58	53
GTTCATCTCCACAATCACCG	Avana	MAG	myelin associated glycoprotein	HGNC:6783	GTTCATCTCCACAATCACCGGGG	1165355271	{0: 1, 1: 0, 2: 1, 3: 6, 4: 85}	seq_location_match	19	35300150	35300172	-	Human (GRCh38)	1.801			0.734819	83	73	36
GTAGCCCTCGAACTGCAGGG	Avana	MAG	myelin associated glycoprotein	HGNC:6783	GTAGCCCTCGAACTGCAGGGTGG	1165355141	{0: 1, 1: 0, 2: 0, 3: 6, 4: 64}	seq_location_match	19	35299809	35299831	-	Human (GRCh38)	1.06176			0.664811	80	76	62
GCGACTTGAAGACCACCGGG	Avana	MAG	myelin associated glycoprotein	HGNC:6783	GCGACTTGAAGACCACCGGGGGG	1165354587	{0: 1, 1: 0, 2: 0, 3: 2, 4: 42}	seq_location_match	19	35295773	35295795	-	Human (GRCh38)	0.6131			0.553827	90	81	72
GCTCATCCGGGAAGTCAAAG	Avana	MAG	myelin associated glycoprotein	HGNC:6783	GCTCATCCGGGAAGTCAAAGCGG	1165354570	{0: 1, 1: 0, 2: 0, 3: 29, 4: 578}	seq_match	19	35295692	35295714	-	Human (GRCh38)					60	68	38
TCATCTCCACAATCACCGGG	Avana	MAG	myelin associated glycoprotein	HGNC:6783	TCATCTCCACAATCACCGGGGGG	1165355269	{0: 1, 1: 0, 2: 0, 3: 5, 4: 82}	seq_match	19	35300148	35300170	-	Human (GRCh38)					92	78	48
TCATCATGTCTCTTGAGCAG	Avana	MAGEA1	MAGE family member A1	HGNC:6796	TCATCATGTCTCTTGAGCAGAGG	1200018454	{0: 1, 1: 7, 2: 3, 3: 16, 4: 207}	seq_match	X	153182385	153182407	+	Human (GRCh38)				0.8096	20	62	49
GATGGTAGTGGGAAAGGCGG	Avana	MAGEA1	MAGE family member A1	HGNC:6796	GATGGTAGTGGGAAAGGCGGAGG	1200018496	{0: 1, 1: 0, 2: 1, 3: 39, 4: 356}	seq_match	X	153182571	153182593	-	Human (GRCh38)				0.576434	67	57	77
CCATCAACTTCACTCGACAG	Avana	MAGEA1	MAGE family member A1	HGNC:6796	CCATCAACTTCACTCGACAGAGG	1200018502	{0: 1, 1: 0, 2: 0, 3: 3, 4: 72}	seq_location_match	X	153182589	153182611	+	Human (GRCh38)		0.6991		0.19824	91	70	55
GCTCCTCAAATATCGAGCCA	Avana	MAGEA1	MAGE family member A1	HGNC:6796	GCTCCTCAAATATCGAGCCAGGG	1200018524	{0: 1, 1: 5, 2: 4, 3: 4, 4: 52}	seq_match	X	153182728	153182750	+	Human (GRCh38)				0.186357	18	64	30
GGATCTGTTGACCCAGCAGT	Avana	MAGEA1	MAGE family member A1	HGNC:6796	GGATCTGTTGACCCAGCAGTGGG	1200018487	{0: 1, 1: 0, 2: 0, 3: 14, 4: 176}	seq_match	X	153182528	153182550	-	Human (GRCh38)					68	59	59
GTTGATGGTAGTGGGAAAGG	Avana	MAGEA1	MAGE family member A1	HGNC:6796	GTTGATGGTAGTGGGAAAGGCGG	1200018497	{0: 1, 1: 0, 2: 4, 3: 50, 4: 461}	seq_match	X	153182574	153182596	-	Human (GRCh38)					40	60	83
GATAGCCTGCTCCTCCCCCT	Avana	MAGEA10	MAGE family member A10	HGNC:6797	GATAGCCTGCTCCTCCCCCTCGG	1199896876	{0: 1, 1: 0, 2: 2, 3: 55, 4: 321}	seq_match	X	152135335	152135357	-	Human (GRCh38)				0.590864	43	52	72
TGAGGGCTCCAGCAGCCAAA	Avana	MAGEA10	MAGE family member A10	HGNC:6797	TGAGGGCTCCAGCAGCCAAAAGG	1199896864	{0: 1, 1: 1, 2: 3, 3: 14, 4: 187}	seq_match	X	152135281	152135303	-	Human (GRCh38)				0.399097	51	54	52
AGGCTTCACTAAACAACAAA	Avana	MAGEA10	MAGE family member A10	HGNC:6797	AGGCTTCACTAAACAACAAAGGG	1199896845	{0: 1, 1: 0, 2: 1, 3: 23, 4: 276}	seq_match	X	152135083	152135105	+	Human (GRCh38)				0.356039	57	52	45
TCTAATACCAAGCACCCCAG	Avana	MAGEA10	MAGE family member A10	HGNC:6797	TCTAATACCAAGCACCCCAGAGG	1199896887	{0: 1, 1: 0, 2: 0, 3: 8, 4: 104}	seq_match	X	152135404	152135426	-	Human (GRCh38)				0.176186	75	73	63
AATGAAGGAGCCGATCACAA	Avana	MAGEA10	MAGE family member A10	HGNC:6797	AATGAAGGAGCCGATCACAAAGG	1199896849	{0: 1, 1: 0, 2: 1, 3: 11, 4: 147}	seq_location_match	X	152135149	152135171	-	Human (GRCh38)		0.6744			79	67	66
GAAGGGAAGCAACGACCGAG	Avana	MAGEA10	MAGE family member A10	HGNC:6797	GAAGGGAAGCAACGACCGAGGGG	1199896872	{0: 1, 1: 0, 2: 0, 3: 3, 4: 108}	seq_location_match	X	152135320	152135342	+	Human (GRCh38)					91	63	54
GGAGTCCCAGGAGAACCCAG	Avana	MAGEA11	MAGE family member A11	HGNC:6798	GGAGTCCCAGGAGAACCCAGAGG	1199622993	{0: 1, 1: 0, 2: 6, 3: 27, 4: 355}	seq_match	X	149715635	149715657	+	Human (GRCh38)				0.79512	52	73	61
CATATGGTCCACAACTACAG	Avana	MAGEA11	MAGE family member A11	HGNC:6798	CATATGGTCCACAACTACAGTGG	1199622793	{0: 1, 1: 1, 2: 0, 3: 8, 4: 83}	seq_location_match	X	149714530	149714552	+	Human (GRCh38)				0.584622	45	69	42
GGTGAGCACTATGTTCTCAG	Avana	MAGEA11	MAGE family member A11	HGNC:6798	GGTGAGCACTATGTTCTCAGAGG	1199622787	{0: 2, 1: 0, 2: 2, 3: 17, 4: 126}	seq_match	X	149714480	149714502	+	Human (GRCh38)				0.528177	40	72	51
GCAGCCCTGCCAGCATCAAG	Avana	MAGEA11	MAGE family member A11	HGNC:6798	GCAGCCCTGCCAGCATCAAGAGG	1199622517	{0: 1, 1: 1, 2: 0, 3: 28, 4: 180}	seq_match	X	149713194	149713216	+	Human (GRCh38)				0.261931	67	59	45
GCATCAAGAGGAAGAAGAAG	Avana	MAGEA11	MAGE family member A11	HGNC:6798	GCATCAAGAGGAAGAAGAAGAGG	1199622521	{0: 1, 1: 0, 2: 7, 3: 113, 4: 1264}	seq_match	X	149713206	149713228	+	Human (GRCh38)					6	54	32
TCTGGCAGCCAAGAAAAGGA	Avana	MAGEA11	MAGE family member A11	HGNC:6798	TCTGGCAGCCAAGAAAAGGAGGG	1199623071	{0: 1, 1: 0, 2: 2, 3: 33, 4: 404}	seq_match	X	149716075	149716097	+	Human (GRCh38)					46	63	31
CCAGCAACGAAGAACAGGAA	Avana	MAGEA12	MAGE family member A12	HGNC:6799	CCAGCAACGAAGAACAGGAAGGG	1199955210	{0: 1, 1: 0, 2: 1, 3: 21, 4: 200}	seq_match	X	152736421	152736443	+	Human (GRCh38)				0.419682	58	59	54
TCATCATGCCACTTGAGCAG	Avana	MAGEA12	MAGE family member A12	HGNC:6799	TCATCATGCCACTTGAGCAGAGG	1199955153	{0: 1, 1: 4, 2: 1, 3: 14, 4: 135}	seq_match	X	152736157	152736179	+	Human (GRCh38)				0.390245	28	60	47
AGTGGAAGTCACCCTGCGGG	Avana	MAGEA12	MAGE family member A12	HGNC:6799	AGTGGAAGTCACCCTGCGGGAGG	1199955182	{0: 1, 1: 0, 2: 5, 3: 9, 4: 120}	seq_match	X	152736296	152736318	+	Human (GRCh38)				0.244691	65	63	65
GGTGACTTCCACTAGAGTAG	Avana	MAGEA12	MAGE family member A12	HGNC:6799	GGTGACTTCCACTAGAGTAGAGG	1199955179	{0: 1, 1: 0, 2: 0, 3: 8, 4: 91}	seq_location_match	X	152736286	152736308	-	Human (GRCh38)		0.624		0.190332	50	62	39
AGCCAGGGAGCCATTCACAA	Avana	MAGEA12	MAGE family member A12	HGNC:6799	AGCCAGGGAGCCATTCACAAAGG	1199955223	{0: 1, 1: 1, 2: 5, 3: 16, 4: 172}	seq_location_match	X	152736536	152736558	+	Human (GRCh38)		0.67			61	67	61
GCTTCCAAGTAGCACTCAGT	Avana	MAGEA12	MAGE family member A12	HGNC:6799	GCTTCCAAGTAGCACTCAGTAGG	1199955216	{0: 1, 1: 0, 2: 0, 3: 10, 4: 98}	seq_location_match	X	152736472	152736494	+	Human (GRCh38)		0.587			76	59	36
ACTGAGTGCTGCTTGGAACT	Avana	MAGEA3	MAGE family member A3	HGNC:6801	ACTGAGTGCTGCTTGGAACTCGG	1199950343	{0: 1, 1: 2, 2: 0, 3: 14, 4: 160}	multiple_matches	X	152701140	152701162	-	Human (GRCh38)				0.229316	36	56	54
GGTAGTTCATGGTAGTGGGG	Avana	MAGEA3	MAGE family member A3	HGNC:6801	GGTAGTTCATGGTAGTGGGGAGG	1199950320	{0: 2, 1: 0, 2: 0, 3: 13, 4: 151}	seq_location_match	X	152701042	152701064	-	Human (GRCh38)		0.6509			41	65	68
GATGGTAGTGGGTAAGGCAG	Avana	MAGEA4	MAGE family member A4	HGNC:6802	GATGGTAGTGGGTAAGGCAGAGG	1199875369	{0: 1, 1: 0, 2: 4, 3: 24, 4: 291}	seq_match	X	151923870	151923892	-	Human (GRCh38)				0.837163	61	57	75
TCTGGTCCCTGGCACCCTGG	Avana	MAGEA4	MAGE family member A4	HGNC:6802	TCTGGTCCCTGGCACCCTGGAGG	1199875355	{0: 1, 1: 1, 2: 6, 3: 45, 4: 515}	seq_match	X	151923799	151923821	+	Human (GRCh38)				0.587432	32	58	78
GCACTTCCTCCAGGGTGCCA	Avana	MAGEA4	MAGE family member A4	HGNC:6802	GCACTTCCTCCAGGGTGCCAGGG	1199875356	{0: 1, 1: 0, 2: 2, 3: 31, 4: 426}	seq_match	X	151923805	151923827	-	Human (GRCh38)				0.376663	54	52	36
AGAAGCACTCAGTAACAAGG	Avana	MAGEA4	MAGE family member A4	HGNC:6802	AGAAGCACTCAGTAACAAGGTGG	1199875392	{0: 1, 1: 0, 2: 2, 3: 16, 4: 173}	seq_location_match	X	151923985	151924007	+	Human (GRCh38)		0.7042		0.172239	70	70	54
GCTCCGCAAGTATCGAGCCA	Avana	MAGEA4	MAGE family member A4	HGNC:6802	GCTCCGCAAGTATCGAGCCAAGG	1199875394	{0: 1, 1: 6, 2: 1, 3: 7, 4: 24}	seq_match	X	151924027	151924049	+	Human (GRCh38)					23	65	32
GGTAAGGCAGAGGCTCCCTG	Avana	MAGEA4	MAGE family member A4	HGNC:6802	GGTAAGGCAGAGGCTCCCTGAGG	1199875368	{0: 1, 1: 0, 2: 2, 3: 40, 4: 336}	seq_location_match	X	151923860	151923882	-	Human (GRCh38)		0.7473			45	75	44
GGAACTCAGACTCCAGGTCA	Avana	MAGEA6	MAGE family member A6	HGNC:6804	GGAACTCAGACTCCAGGTCAGGG	1199959338	{0: 1, 1: 1, 2: 1, 3: 20, 4: 252}	seq_location_match	X	152767335	152767357	+	Human (GRCh38)		0.5804		0.585507	36	58	58
AAAGACCAGCTGCAAGGAAT	Avana	MAGEA6	MAGE family member A6	HGNC:6804	AAAGACCAGCTGCAAGGAATCGG	1199959315	{0: 1, 1: 2, 2: 7, 3: 24, 4: 231}	seq_match	X	152767165	152767187	+	Human (GRCh38)				0.239445	40	45	56
AGGCCCAAGGAGAGGCACCA	Avana	MAGEA8	MAGE family member A8	HGNC:6806	AGGCCCAAGGAGAGGCACCAGGG	1199643548	{0: 1, 1: 1, 2: 5, 3: 33, 4: 333}	seq_match	X	149884322	149884344	+	Human (GRCh38)				0.611197	45	64	55
AGAATCAGTCACCTCCTCAA	Avana	MAGEA8	MAGE family member A8	HGNC:6806	AGAATCAGTCACCTCCTCAAGGG	1199643564	{0: 1, 1: 0, 2: 1, 3: 18, 4: 202}	seq_match	X	149884418	149884440	-	Human (GRCh38)				0.486064	64	62	64
AGTCCTCCCCAGAGTCCTGA	Avana	MAGEA8	MAGE family member A8	HGNC:6806	AGTCCTCCCCAGAGTCCTGAGGG	1199643570	{0: 1, 1: 2, 2: 7, 3: 24, 4: 217}	seq_match	X	149884450	149884472	+	Human (GRCh38)				0.27186	41	58	30
GGTTCCCATGATCAGAGTAG	Avana	MAGEA8	MAGE family member A8	HGNC:6806	GGTTCCCATGATCAGAGTAGAGG	1199643561	{0: 1, 1: 0, 2: 2, 3: 10, 4: 184}	seq_match	X	149884397	149884419	-	Human (GRCh38)				0.188751	71	64	49
GAGTCAGCGCTACAAGGCTG	Avana	MAGEA8	MAGE family member A8	HGNC:6806	GAGTCAGCGCTACAAGGCTGAGG	1199643541	{0: 1, 1: 0, 2: 1, 3: 12, 4: 117}	seq_location_match	X	149884290	149884312	+	Human (GRCh38)					72	57	57
GCAGAAGAGTCAGCGCTACA	Avana	MAGEA8	MAGE family member A8	HGNC:6806	GCAGAAGAGTCAGCGCTACAAGG	1199643540	{0: 1, 1: 0, 2: 0, 3: 5, 4: 85}	seq_match	X	149884284	149884306	+	Human (GRCh38)					90	58	45
AAGGCGCGAGAGGAGACCCA	Avana	MAGEB1	MAGE family member B1	HGNC:6808	AAGGCGCGAGAGGAGACCCAGGG	1188445639	{0: 1, 1: 0, 2: 0, 3: 14, 4: 109}	seq_location_match	X	30250542	30250564	+	Human (GRCh38)				0.497946	69	66	81
TGCTCGTGAGAAACGCCGCA	Avana	MAGEB1	MAGE family member B1	HGNC:6808	TGCTCGTGAGAAACGCCGCAAGG	1188445635	{0: 1, 1: 1, 2: 3, 3: 3, 4: 19}	seq_match	X	30250523	30250545	+	Human (GRCh38)				0.24125	46	60	21
CTAAAACAGGAGAGGAGGAG	Avana	MAGEB1	MAGE family member B1	HGNC:6808	CTAAAACAGGAGAGGAGGAGGGG	1188445645	{0: 1, 1: 0, 2: 4, 3: 49, 4: 527}	seq_match	X	30250607	30250629	-	Human (GRCh38)				0.233294	29	60	65
GGCCAAAGACGAGCTCCAAG	Avana	MAGEB1	MAGE family member B1	HGNC:6808	GGCCAAAGACGAGCTCCAAGCGG	1188445698	{0: 1, 1: 0, 2: 0, 3: 7, 4: 94}	seq_match	X	30250958	30250980	-	Human (GRCh38)				0.204352	79	67	28
TCATGTACCGAATCTGACGA	Avana	MAGEB1	MAGE family member B1	HGNC:6808	TCATGTACCGAATCTGACGAAGG	1188445671	{0: 1, 1: 0, 2: 0, 3: 1, 4: 22}	seq_location_match	X	30250716	30250738	+	Human (GRCh38)		0.7471			97	75	45
TCTGGGGAATGCCAGCAGCA	Avana	MAGEB1	MAGE family member B1	HGNC:6808	TCTGGGGAATGCCAGCAGCAGGG	1188445658	{0: 1, 1: 0, 2: 3, 3: 35, 4: 270}	seq_match	X	30250649	30250671	-	Human (GRCh38)					44	59	49
TCACACACAAGACATCCCGA	Avana	MAGEB10	MAGE family member B10	HGNC:25377	TCACACACAAGACATCCCGAAGG	1188244265	{0: 1, 1: 0, 2: 1, 3: 3, 4: 68}	seq_location_match	X	27821538	27821560	+	Human (GRCh38)		0.7436		0.749139	88	74	40
GCCACTGATAGCTTTCCCAG	Avana	MAGEB10	MAGE family member B10	HGNC:25377	GCCACTGATAGCTTTCCCAGAGG	1188244272	{0: 1, 1: 0, 2: 0, 3: 8, 4: 110}	seq_location_match	X	27821610	27821632	+	Human (GRCh38)				0.392663	74	73	42
CGAAGGAGTCAACGACCAAA	Avana	MAGEB10	MAGE family member B10	HGNC:25377	CGAAGGAGTCAACGACCAAATGG	1188244268	{0: 1, 1: 0, 2: 0, 3: 1, 4: 43}	seq_location_match	X	27821555	27821577	+	Human (GRCh38)				0.361961	93	47	49
AACAGAGTCATCATGCCTCG	Avana	MAGEB10	MAGE family member B10	HGNC:25377	AACAGAGTCATCATGCCTCGAGG	1188244226	{0: 1, 1: 0, 2: 5, 3: 7, 4: 68}	seq_match	X	27821295	27821317	+	Human (GRCh38)				0.21679	64	69	42
ATATTGGCCTTTCTTCCATT	Avana	MAGEB10	MAGE family member B10	HGNC:25377	ATATTGGCCTTTCTTCCATTTGG	1188244270	{0: 1, 1: 0, 2: 2, 3: 23, 4: 241}	seq_match	X	27821570	27821592	-	Human (GRCh38)					56	37	32
CCAGCCCTCCTCGGGCCTGA	Avana	MAGEB10	MAGE family member B10	HGNC:25377	CCAGCCCTCCTCGGGCCTGACGG	1188244236	{0: 1, 1: 0, 2: 2, 3: 18, 4: 211}	seq_match	X	27821351	27821373	-	Human (GRCh38)					73	53	49
CAGTGAGACCCAGAGCCTGG	Avana	MAGEB16	MAGE family member B16	HGNC:21188	CAGTGAGACCCAGAGCCTGGAGG	1188907109	{0: 1, 1: 1, 2: 1, 3: 55, 4: 354}	seq_match	X	35802253	35802275	+	Human (GRCh38)				0.864897	34	69	59
AGATGCTCTCGACCAGAAAG	Avana	MAGEB16	MAGE family member B16	HGNC:21188	AGATGCTCTCGACCAGAAAGTGG	1188907150	{0: 1, 1: 0, 2: 1, 3: 3, 4: 86}	seq_location_match	X	35802526	35802548	+	Human (GRCh38)				0.421302	79	55	33
GGAGGTTGCACAGGTCTCCA	Avana	MAGEB16	MAGE family member B16	HGNC:21188	GGAGGTTGCACAGGTCTCCAAGG	1188907114	{0: 1, 1: 0, 2: 2, 3: 20, 4: 222}	seq_location_match	X	35802271	35802293	+	Human (GRCh38)				0.295133	59	50	40
TCTAGTGCCTGGCAAACTGA	Avana	MAGEB16	MAGE family member B16	HGNC:21188	TCTAGTGCCTGGCAAACTGAAGG	1188907126	{0: 1, 1: 0, 2: 0, 3: 16, 4: 225}	seq_match	X	35802328	35802350	+	Human (GRCh38)				0.187287	67	59	46
AGATAGTCCAAGCTCCTCAG	Avana	MAGEB16	MAGE family member B16	HGNC:21188	AGATAGTCCAAGCTCCTCAGAGG	1188907141	{0: 1, 1: 0, 2: 3, 3: 24, 4: 389}	seq_match	X	35802475	35802497	+	Human (GRCh38)					21	65	59
GGCTTCCAGCAATCAAGAAG	Avana	MAGEB16	MAGE family member B16	HGNC:21188	GGCTTCCAGCAATCAAGAAGAGG	1188907139	{0: 1, 1: 0, 2: 0, 3: 18, 4: 133}	seq_match	X	35802451	35802473	+	Human (GRCh38)					68	62	44
GGTCTTCACCTCGAGCCTGG	Avana	MAGEB17	MAGE family member B17	HGNC:17418	GGTCTTCACCTCGAGCCTGGCGG	1187098652	{0: 1, 1: 0, 2: 1, 3: 14, 4: 96}	seq_match	X	16170427	16170449	-	Human (GRCh38)				0.469802	81	73	45
AGCACAGTCATCATGCCTCG	Avana	MAGEB17	MAGE family member B17	HGNC:17418	AGCACAGTCATCATGCCTCGCGG	1187098644	{0: 1, 1: 0, 2: 4, 3: 8, 4: 69}	seq_match	X	16170371	16170393	+	Human (GRCh38)				0.393992	68	70	33
AGTTCTGATGAAGGTGCCAA	Avana	MAGEB17	MAGE family member B17	HGNC:17418	AGTTCTGATGAAGGTGCCAAGGG	1187098687	{0: 1, 1: 0, 2: 1, 3: 11, 4: 199}	seq_match	X	16170617	16170639	+	Human (GRCh38)				0.348898	63	61	64
GAGAAGCACTGAGAACGTAG	Avana	MAGEB17	MAGE family member B17	HGNC:17418	GAGAAGCACTGAGAACGTAGAGG	1187098721	{0: 1, 1: 0, 2: 0, 3: 10, 4: 170}	seq_location_match	X	16170838	16170860	+	Human (GRCh38)		0.7198		0.166728	82	72	58
AGATCTTCTGAACACGAAGA	Avana	MAGEB17	MAGE family member B17	HGNC:17418	AGATCTTCTGAACACGAAGACGG	1187098704	{0: 1, 1: 2, 2: 7, 3: 257, 4: 547}	seq_match	X	16170700	16170722	+	Human (GRCh38)					18	54	44
TGCCCGTGAGAAACGCCGCC	Avana	MAGEB17	MAGE family member B17	HGNC:17418	TGCCCGTGAGAAACGCCGCCAGG	1188243088	{0: 2, 1: 3, 2: 1, 3: 4, 4: 45}	multiple_matches	X	27811913	27811935	+	Human (GRCh38)					33	50	21
ACAAGAGTAATTATGCCTCG	Avana	MAGEB18	MAGE family member B18	HGNC:28515	ACAAGAGTAATTATGCCTCGAGG	1188105007	{0: 1, 1: 0, 2: 0, 3: 10, 4: 59}	seq_location_match	X	26138974	26138996	+	Human (GRCh38)				0.698827	86	73	44
GGTTCCTCAAGGGAAGCTGA	Avana	MAGEB18	MAGE family member B18	HGNC:28515	GGTTCCTCAAGGGAAGCTGAGGG	1188105052	{0: 1, 1: 0, 2: 0, 3: 13, 4: 213}	seq_match	X	26139265	26139287	+	Human (GRCh38)				0.395321	54	67	54
CACCAAAGAGAAGATAGGCA	Avana	MAGEB18	MAGE family member B18	HGNC:28515	CACCAAAGAGAAGATAGGCAGGG	1188105026	{0: 1, 1: 0, 2: 3, 3: 42, 4: 391}	seq_match	X	26139102	26139124	-	Human (GRCh38)				0.221892	52	60	29
AAGAGAAGATAGGCAGGGGA	Avana	MAGEB18	MAGE family member B18	HGNC:28515	AAGAGAAGATAGGCAGGGGAGGG	1188105022	{0: 1, 1: 0, 2: 7, 3: 138, 4: 1297}	seq_match	X	26139097	26139119	-	Human (GRCh38)				0.14378	23	60	76
GATTCTCACAACGAGCCTGG	Avana	MAGEB18	MAGE family member B18	HGNC:28515	GATTCTCACAACGAGCCTGGTGG	1188105013	{0: 1, 1: 0, 2: 0, 3: 4, 4: 81}	seq_match	X	26139030	26139052	-	Human (GRCh38)					88	67	43
TGCCCGTGAGAAACGCCACC	Avana	MAGEB18	MAGE family member B18	HGNC:28515	TGCCCGTGAGAAACGCCACCAGG	1188105010	{0: 1, 1: 2, 2: 2, 3: 8, 4: 52}	seq_match	X	26139015	26139037	+	Human (GRCh38)					63	54	17
GAAACAGAAGAGGAACAGCA	Avana	MAGEB2	MAGE family member B2	HGNC:6809	GAAACAGAAGAGGAACAGCAGGG	1188441546	{0: 1, 1: 1, 2: 5, 3: 80, 4: 704}	seq_match	X	30218695	30218717	-	Human (GRCh38)				0.394626	26	57	37
AAGGCCCGAGATGAGACCCG	Avana	MAGEB2	MAGE family member B2	HGNC:6809	AAGGCCCGAGATGAGACCCGGGG	1188441535	{0: 1, 1: 0, 2: 0, 3: 7, 4: 75}	seq_location_match	X	30218629	30218651	+	Human (GRCh38)		0.6936		0.33491	86	69	85
TGCCCGTGAGAAACGCCGCA	Avana	MAGEB2	MAGE family member B2	HGNC:6809	TGCCCGTGAGAAACGCCGCAAGG	1188441529	{0: 1, 1: 3, 2: 2, 3: 3, 4: 29}	seq_match	X	30218610	30218632	+	Human (GRCh38)				0.280604	35	65	18
AGCTTACTCTTCTGACCACG	Avana	MAGEB2	MAGE family member B2	HGNC:6809	AGCTTACTCTTCTGACCACGAGG	1188441527	{0: 1, 1: 4, 2: 6, 3: 6, 4: 99}	seq_match	X	30218584	30218606	-	Human (GRCh38)				0.13648	48	69	42
GCAAGGCCCGAGATGAGACC	Avana	MAGEB2	MAGE family member B2	HGNC:6809	GCAAGGCCCGAGATGAGACCCGG	1188441533	{0: 1, 1: 0, 2: 0, 3: 12, 4: 145}	seq_match	X	30218627	30218649	+	Human (GRCh38)					77	50	52
TGTTCCTCTTCTGTTTCTGG	Avana	MAGEB2	MAGE family member B2	HGNC:6809	TGTTCCTCTTCTGTTTCTGGGGG	1188441551	{0: 1, 1: 0, 2: 3, 3: 40, 4: 448}	seq_match	X	30218701	30218723	+	Human (GRCh38)					41	60	45
GAGAAACGCCAGCAGACCCG	Avana	MAGEB3	MAGE family member B3	HGNC:6810	GAGAAACGCCAGCAGACCCGGGG	1188443786	{0: 1, 1: 1, 2: 0, 3: 9, 4: 103}	seq_location_match	X	30235961	30235983	+	Human (GRCh38)		0.6732		0.481675	73	67	60
AGCGTACTCTTCTGACCCCG	Avana	MAGEB3	MAGE family member B3	HGNC:6810	AGCGTACTCTTCTGACCCCGAGG	1188443782	{0: 1, 1: 3, 2: 4, 3: 4, 4: 20}	seq_match	X	30235928	30235950	-	Human (GRCh38)				0.472549	24	69	60
GGTCAGACCCAGGATCACCA	Avana	MAGEB3	MAGE family member B3	HGNC:6810	GGTCAGACCCAGGATCACCAGGG	1188443792	{0: 1, 1: 0, 2: 1, 3: 21, 4: 167}	seq_location_match	X	30235982	30236004	+	Human (GRCh38)				0.216023	66	69	36
TAGTAGCCCCCAAAATAAGA	Avana	MAGEB3	MAGE family member B3	HGNC:6810	TAGTAGCCCCCAAAATAAGAGGG	1188443802	{0: 1, 1: 1, 2: 0, 3: 3, 4: 96}	seq_match	X	30236050	30236072	-	Human (GRCh38)				0.180574	63	60	36
GTGCCCGTGAGAAACGCCAG	Avana	MAGEB4	MAGE family member B4	HGNC:6811	GTGCCCGTGAGAAACGCCAGCGG	1188444474	{0: 1, 1: 0, 2: 0, 3: 6, 4: 47}	seq_match	X	30242164	30242186	+	Human (GRCh38)				0.398768	84	72	76
TGAGATCCTGGGTCTGACCA	Avana	MAGEB4	MAGE family member B4	HGNC:6811	TGAGATCCTGGGTCTGACCACGG	1188444481	{0: 1, 1: 0, 2: 1, 3: 22, 4: 210}	seq_match	X	30242189	30242211	-	Human (GRCh38)				0.367876	68	55	51
GAGAAACGCCAGCGGACCCG	Avana	MAGEB4	MAGE family member B4	HGNC:6811	GAGAAACGCCAGCGGACCCGTGG	1188444477	{0: 1, 1: 1, 2: 0, 3: 6, 4: 39}	seq_match	X	30242172	30242194	+	Human (GRCh38)				0.299767	82	60	55
CTGGGGAATGCCAAAAGCAA	Avana	MAGEB4	MAGE family member B4	HGNC:6811	CTGGGGAATGCCAAAAGCAAGGG	1188444495	{0: 1, 1: 0, 2: 1, 3: 25, 4: 241}	seq_match	X	30242293	30242315	-	Human (GRCh38)				0.223072	58	58	76
CAGGAAAGTCTCTCAGCGCA	Avana	MAGEB4	MAGE family member B4	HGNC:6811	CAGGAAAGTCTCTCAGCGCACGG	1188444527	{0: 1, 1: 0, 2: 0, 3: 11, 4: 132}	seq_location_match	X	30242588	30242610	+	Human (GRCh38)					82	59	60
CTTTGGCCTTGCCTTGAAGG	Avana	MAGEB4	MAGE family member B4	HGNC:6811	CTTTGGCCTTGCCTTGAAGGAGG	1188444531	{0: 1, 1: 0, 2: 1, 3: 12, 4: 224}	seq_match	X	30242618	30242640	+	Human (GRCh38)					61	51	54
TGAAACTCCCCAACAATGGG	Avana	MAGEB5	MAGE family member B5	HGNC:23795	TGAAACTCCCCAACAATGGGAGG	1188113436	{0: 1, 1: 1, 2: 0, 3: 4, 4: 80}	seq_match	X	26217639	26217661	+	Human (GRCh38)				0.530614	64	62	19
GGAGTACCCATGTTCCTCAG	Avana	MAGEB5	MAGE family member B5	HGNC:23795	GGAGTACCCATGTTCCTCAGAGG	1188113412	{0: 1, 1: 0, 2: 0, 3: 8, 4: 91}	seq_match	X	26217361	26217383	+	Human (GRCh38)				0.272605	80	71	67
TCACAACCAGGAAAGTCATG	Avana	MAGEB5	MAGE family member B5	HGNC:23795	TCACAACCAGGAAAGTCATGAGG	1188113445	{0: 1, 1: 0, 2: 1, 3: 20, 4: 181}	seq_match	X	26217697	26217719	-	Human (GRCh38)				0.193808	64	68	22
GTGAGACCTCTGAGGAACAT	Avana	MAGEB5	MAGE family member B5	HGNC:23795	GTGAGACCTCTGAGGAACATGGG	1188113413	{0: 1, 1: 0, 2: 0, 3: 16, 4: 174}	seq_match	X	26217367	26217389	-	Human (GRCh38)				0.147113	69	65	69
ATTGCTGCATGAACTCTCAG	Avana	MAGEB5	MAGE family member B5	HGNC:23795	ATTGCTGCATGAACTCTCAGTGG	1188113418	{0: 1, 1: 0, 2: 1, 3: 20, 4: 141}	seq_location_match	X	26217393	26217415	-	Human (GRCh38)					71	67	34
GCTGCATGAACTCTCAGTGG	Avana	MAGEB5	MAGE family member B5	HGNC:23795	GCTGCATGAACTCTCAGTGGAGG	1188113417	{0: 1, 1: 0, 2: 0, 3: 9, 4: 129}	seq_location_match	X	26217390	26217412	-	Human (GRCh38)		0.6501			71	65	59
AGCTTACTCTTGTGACCCCG	Avana	MAGEB6	MAGE family member B6	HGNC:23796	AGCTTACTCTTGTGACCCCGAGG	1188110742	{0: 1, 1: 3, 2: 5, 3: 6, 4: 69}	seq_match	X	26193850	26193872	-	Human (GRCh38)				0.393182	37	67	55
CCTGCATCAGGCGAGCCAGT	Avana	MAGEB6	MAGE family member B6	HGNC:23796	CCTGCATCAGGCGAGCCAGTGGG	1188110811	{0: 1, 1: 2, 2: 1, 3: 10, 4: 96}	seq_match	X	26194303	26194325	-	Human (GRCh38)				0.324034	38	62	45
CCTGCATCAGGAGAGCCAGT	Avana	MAGEB6	MAGE family member B6	HGNC:23796	CCTGCATCAGGAGAGCCAGTGGG	1188110793	{0: 1, 1: 2, 2: 6, 3: 16, 4: 217}	seq_match	X	26194177	26194199	-	Human (GRCh38)				0.225709	40	69	41
ACTGCATCAGGAGACCCAGT	Avana	MAGEB6	MAGE family member B6	HGNC:23796	ACTGCATCAGGAGACCCAGTGGG	1188110774	{0: 1, 1: 0, 2: 4, 3: 28, 4: 163}	seq_location_match	X	26194051	26194073	-	Human (GRCh38)		0.7141			61	71	55
CTGAGACTCCTGAGGAACGG	Avana	MAGEB6	MAGE family member B6	HGNC:23796	CTGAGACTCCTGAGGAACGGAGG	1188107372	{0: 2, 1: 2, 2: 2, 3: 27, 4: 310}	seq_match	X	26160773	26160795	-	Human (GRCh38)					32	64	68
GAGACCAATGGTCAGCCACA	Avana	MAGEB6	MAGE family member B6	HGNC:23796	GAGACCAATGGTCAGCCACAGGG	1188110748	{0: 1, 1: 1, 2: 0, 3: 18, 4: 132}	seq_location_match	X	26193895	26193917	+	Human (GRCh38)		0.6624			49	66	51
GTAGGCATATCCTTGTCCCC	Avana	MAGEC1	MAGE family member C1	HGNC:6812	GTAGGCATATCCTTGTCCCCTGG	1198936422	{0: 1, 1: 0, 2: 0, 3: 5, 4: 67}	seq_match	X	141905405	141905427	-	Human (GRCh38)				0.379208	80	55	34
GGACATCCTCACCCTCAGGA	Avana	MAGEC1	MAGE family member C1	HGNC:6812	GGACATCCTCACCCTCAGGAGGG	1198936489	{0: 1, 1: 0, 2: 0, 3: 16, 4: 158}	seq_match	X	141905755	141905777	-	Human (GRCh38)				0.295082	65	66	24
ACAACTCTGAGGACTCTCAG	Avana	MAGEC1	MAGE family member C1	HGNC:6812	ACAACTCTGAGGACTCTCAGAGG	1198936428	{0: 1, 1: 0, 2: 1, 3: 26, 4: 186}	seq_match	X	141905457	141905479	-	Human (GRCh38)				0.239798	63	68	44
AGGACTCTGGAGAGGATACA	Avana	MAGEC1	MAGE family member C1	HGNC:6812	AGGACTCTGGAGAGGATACAGGG	1198936444	{0: 1, 1: 0, 2: 2, 3: 29, 4: 242}	seq_match	X	141905544	141905566	-	Human (GRCh38)				0.165459	63	60	68
ACAAGGATATGCCTACTGCT	Avana	MAGEC1	MAGE family member C1	HGNC:6812	ACAAGGATATGCCTACTGCTGGG	1198936424	{0: 1, 1: 0, 2: 1, 3: 15, 4: 86}	seq_match	X	141905412	141905434	+	Human (GRCh38)					82	62	52
ATTTCTCAGAGCCCTCCTGA	Avana	MAGEC1	MAGE family member C1	HGNC:6812	ATTTCTCAGAGCCCTCCTGAGGG	1198936487	{0: 1, 1: 0, 2: 3, 3: 26, 4: 209}	seq_match	X	141905744	141905766	+	Human (GRCh38)					54	63	36
ATTCCCAGTAGTCCTCCACA	Avana	MAGEC2	MAGE family member C2	HGNC:13574	ATTCCCAGTAGTCCTCCACAGGG	1198963147	{0: 1, 1: 0, 2: 1, 3: 8, 4: 105}	seq_match	X	142203719	142203741	-	Human (GRCh38)				0.504039	74	73	23
GTACAAAGTGGAAGAGGCGG	Avana	MAGEC2	MAGE family member C2	HGNC:13574	GTACAAAGTGGAAGAGGCGGAGG	1198963170	{0: 1, 1: 0, 2: 0, 3: 10, 4: 225}	seq_match	X	142203847	142203869	+	Human (GRCh38)				0.459227	68	53	55
GCTCCTCAAATACGAAGCAG	Avana	MAGEC2	MAGE family member C2	HGNC:13574	GCTCCTCAAATACGAAGCAGAGG	1198963112	{0: 1, 1: 0, 2: 0, 3: 8, 4: 65}	seq_location_match	X	142203510	142203532	-	Human (GRCh38)		0.6472		0.345202	87	65	39
AGATTTGGTATCACACCAGA	Avana	MAGEC2	MAGE family member C2	HGNC:13574	AGATTTGGTATCACACCAGAGGG	1198963152	{0: 1, 1: 0, 2: 0, 3: 9, 4: 99}	seq_location_match	X	142203752	142203774	+	Human (GRCh38)					79	67	52
CCAGTCTTCTAACTCAACTG	Avana	MAGEC2	MAGE family member C2	HGNC:13574	CCAGTCTTCTAACTCAACTGAGG	1198963179	{0: 1, 1: 0, 2: 1, 3: 8, 4: 88}	seq_location_match	X	142203913	142203935	+	Human (GRCh38)		0.723			83	72	34
GGATGTGGAGAAAGAAGAGG	Avana	MAGEC2	MAGE family member C2	HGNC:13574	GGATGTGGAGAAAGAAGAGGGGG	1198963166	{0: 1, 1: 3, 2: 40, 3: 459, 4: 3461}	seq_match	X	142203814	142203836	+	Human (GRCh38)					7	56	64
CCTCCTGAGATTCCTCCCCA	Avana	MAGEC3	MAGE family member C3	HGNC:23798	CCTCCTGAGATTCCTCCCCAGGG	1198935218	{0: 1, 1: 2, 2: 2, 3: 22, 4: 258}	seq_match	X	141896929	141896951	+	Human (GRCh38)				0.489457	30	58	44
TCTTCCTCAAAGCTGAGGCG	Avana	MAGEC3	MAGE family member C3	HGNC:23798	TCTTCCTCAAAGCTGAGGCGTGG	1198935170	{0: 1, 1: 0, 2: 2, 3: 11, 4: 128}	seq_match	X	141896674	141896696	-	Human (GRCh38)				0.37523	78	61	33
CCTCCCAAGATCTCTCCCCA	Avana	MAGEC3	MAGE family member C3	HGNC:23798	CCTCCCAAGATCTCTCCCCAGGG	1198935226	{0: 1, 1: 0, 2: 1, 3: 18, 4: 205}	seq_match	X	141896953	141896975	+	Human (GRCh38)				0.319987	62	59	40
CAATCGGGTCCACAAAAGAG	Avana	MAGEC3	MAGE family member C3	HGNC:23798	CAATCGGGTCCACAAAAGAGGGG	1198935241	{0: 1, 1: 0, 2: 0, 3: 8, 4: 54}	seq_match	X	141897020	141897042	-	Human (GRCh38)				0.180574	81	69	59
ACACCCAGAATGAGAGTAGA	Avana	MAGEC3	MAGE family member C3	HGNC:23798	ACACCCAGAATGAGAGTAGAGGG	1198935204	{0: 1, 1: 0, 2: 0, 3: 16, 4: 214}	seq_match	X	141896854	141896876	-	Human (GRCh38)					63	60	51
GTATGCCCTGGATGAAAAGG	Avana	MAGEC3	MAGE family member C3	HGNC:23798	GTATGCCCTGGATGAAAAGGTGG	1198935260	{0: 1, 1: 0, 2: 0, 3: 11, 4: 151}	seq_match	X	141897117	141897139	+	Human (GRCh38)					68	67	62
GGTGGAGTCTGCCATCCAGG	Avana	MAGED1	MAGE family member D1	HGNC:6813	GGTGGAGTCTGCCATCCAGGTGG	1190581684	{0: 1, 1: 1, 2: 0, 3: 8, 4: 219}	seq_location_match	X	51896784	51896806	-	Human (GRCh38)				0.451805	47	64	52
CCAGGTATCTCTGAACCTGA	Avana	MAGED1	MAGE family member D1	HGNC:6813	CCAGGTATCTCTGAACCTGACGG	1190581502	{0: 1, 1: 0, 2: 0, 3: 11, 4: 164}	seq_match	X	51895653	51895675	+	Human (GRCh38)				0.411705	74	66	55
GTTAGCAGCTAACTCACCAG	Avana	MAGED1	MAGE family member D1	HGNC:6813	GTTAGCAGCTAACTCACCAGTGG	1190581458	{0: 1, 1: 0, 2: 1, 3: 4, 4: 62}	seq_match	X	51895405	51895427	-	Human (GRCh38)				0.245667	81	67	67
GCTGACATAGAGACCGACCC	Avana	MAGED1	MAGE family member D1	HGNC:6813	GCTGACATAGAGACCGACCCAGG	1190581498	{0: 1, 1: 0, 2: 1, 3: 3, 4: 49}	seq_match	X	51895635	51895657	+	Human (GRCh38)					90	62	47
GCTTATGCAGACCTTGATGG	Avana	MAGED1	MAGE family member D1	HGNC:6813	GCTTATGCAGACCTTGATGGAGG	1190581404	{0: 1, 1: 0, 2: 0, 3: 4, 4: 103}	seq_match	X	51895082	51895104	+	Human (GRCh38)					79	64	41
GGTGGGGTCTGCCATCCAGG	Avana	MAGED1	MAGE family member D1	HGNC:6813	GGTGGGGTCTGCCATCCAGGTGG	1190581688	{0: 1, 1: 1, 2: 2, 3: 23, 4: 251}	seq_match	X	51896802	51896824	-	Human (GRCh38)					43	66	67
TCTTACCCTCCCTTGCAAAA	Avana	MAGED2	MAGE family member D2	HGNC:16353	TCTTACCCTCCCTTGCAAAAGGG	1190915938	{0: 1, 1: 0, 2: 3, 3: 20, 4: 207}	seq_match	X	54811113	54811135	-	Human (GRCh38)				0.520423	54	56	31
TTAGGGCCTTTGAGACCCTT	Avana	MAGED2	MAGE family member D2	HGNC:16353	TTAGGGCCTTTGAGACCCTTCGG	1190915882	{0: 1, 1: 0, 2: 1, 3: 11, 4: 133}	seq_match	X	54810889	54810911	-	Human (GRCh38)				0.249998	71	46	69
AATGGCCTCAATGGCCCGCA	Avana	MAGED2	MAGE family member D2	HGNC:16353	AATGGCCTCAATGGCCCGCAGGG	1190915888	{0: 1, 1: 0, 2: 0, 3: 9, 4: 73}	seq_match	X	54810910	54810932	+	Human (GRCh38)				0.189818	89	56	79
AGAGGTCTCAAAGACCCCAG	Avana	MAGED2	MAGE family member D2	HGNC:16353	AGAGGTCTCAAAGACCCCAGAGG	1190915743	{0: 1, 1: 0, 2: 1, 3: 18, 4: 174}	seq_location_match	X	54809877	54809899	+	Human (GRCh38)		0.7714			64	77	78
TGACCTTTGTATCAGCCACA	Avana	MAGED2	MAGE family member D2	HGNC:16353	TGACCTTTGTATCAGCCACATGG	1190915770	{0: 1, 1: 0, 2: 1, 3: 12, 4: 132}	seq_location_match	X	54810057	54810079	-	Human (GRCh38)					71	62	29
TGTGGCCTTTGAGACCCCAG	Avana	MAGED2	MAGE family member D2	HGNC:16353	TGTGGCCTTTGAGACCCCAGAGG	1190915740	{0: 1, 1: 0, 2: 0, 3: 14, 4: 185}	seq_match	X	54809855	54809877	-	Human (GRCh38)					69	66	74
GCGCAGTAGCCTTTGCAACG	Avana	MAGEE1	MAGE family member E1	HGNC:24934	GCGCAGTAGCCTTTGCAACGCGG	1192988664	{0: 1, 1: 0, 2: 0, 3: 0, 4: 25}	seq_match	X	76427969	76427991	-	Human (GRCh38)				0.542136	94	65	47
AGGTGCTTGATCCCTTACCG	Avana	MAGEE1	MAGE family member E1	HGNC:24934	AGGTGCTTGATCCCTTACCGCGG	1192988881	{0: 1, 1: 0, 2: 0, 3: 6, 4: 46}	seq_match	X	76428791	76428813	-	Human (GRCh38)				0.396047	92	69	40
CCTAGGGCTTGGCAAAACAA	Avana	MAGEE1	MAGE family member E1	HGNC:24934	CCTAGGGCTTGGCAAAACAAGGG	1192988986	{0: 1, 1: 0, 2: 1, 3: 7, 4: 131}	seq_match	X	76429219	76429241	-	Human (GRCh38)				0.37201	79	68	64
GGTTCCTCAGAGGAAGTGGG	Avana	MAGEE1	MAGE family member E1	HGNC:24934	GGTTCCTCAGAGGAAGTGGGCGG	1192988763	{0: 1, 1: 0, 2: 1, 3: 23, 4: 342}	seq_match	X	76428351	76428373	-	Human (GRCh38)				0.340267	49	70	59
AGGTGCTCAGTCCCTCACCG	Avana	MAGEE1	MAGE family member E1	HGNC:24934	AGGTGCTCAGTCCCTCACCGGGG	1192988939	{0: 1, 1: 0, 2: 1, 3: 16, 4: 165}	seq_location_match	X	76429007	76429029	-	Human (GRCh38)					72	77	46
TCAGATTCTGAGGGTCCTAA	Avana	MAGEE1	MAGE family member E1	HGNC:24934	TCAGATTCTGAGGGTCCTAAGGG	1192989001	{0: 1, 1: 0, 2: 0, 3: 14, 4: 190}	seq_match	X	76429263	76429285	+	Human (GRCh38)					75	58	45
CATGAGAATGAAAAGCCAGA	Avana	MAGEE2	MAGE family member E2	HGNC:24935	CATGAGAATGAAAAGCCAGACGG	1192928956	{0: 1, 1: 0, 2: 1, 3: 37, 4: 393}	seq_match	X	75784736	75784758	-	Human (GRCh38)				0.517131	46	67	34
AGGGGATTAGTGCCATACAC	Avana	MAGEE2	MAGE family member E2	HGNC:24935	AGGGGATTAGTGCCATACACCGG	1192928893	{0: 1, 1: 0, 2: 0, 3: 7, 4: 79}	seq_match	X	75784312	75784334	+	Human (GRCh38)				0.446075	86	67	65
TCAGGACCCGAATGACCTGG	Avana	MAGEE2	MAGE family member E2	HGNC:24935	TCAGGACCCGAATGACCTGGAGG	1192928973	{0: 1, 1: 0, 2: 1, 3: 9, 4: 83}	seq_match	X	75784844	75784866	-	Human (GRCh38)				0.363994	79	72	57
GAGAGTTGATTGGCGCCTGA	Avana	MAGEE2	MAGE family member E2	HGNC:24935	GAGAGTTGATTGGCGCCTGAGGG	1192928982	{0: 1, 1: 0, 2: 0, 3: 5, 4: 171}	seq_match	X	75784892	75784914	+	Human (GRCh38)				0.327428	90	60	63
ATCACTGCAGATTACGGCGA	Avana	MAGEE2	MAGE family member E2	HGNC:24935	ATCACTGCAGATTACGGCGACGG	1192929000	{0: 1, 1: 0, 2: 1, 3: 0, 4: 42}	seq_match	X	75784987	75785009	-	Human (GRCh38)					95	63	47
TTGCTCGGTTCCCATTCAAG	Avana	MAGEE2	MAGE family member E2	HGNC:24935	TTGCTCGGTTCCCATTCAAGAGG	1192928914	{0: 1, 1: 0, 2: 0, 3: 1, 4: 53}	seq_match	X	75784469	75784491	+	Human (GRCh38)					89	60	62
CCACCGTCCGATTCAGCCGG	Avana	MAGEF1	MAGE family member F1	HGNC:29639	CCACCGTCCGATTCAGCCGGCGG	966936214	{0: 1, 1: 0, 2: 0, 3: 2, 4: 14}	seq_location_match	3	184711581	184711603	+	Human (GRCh38)	0.139321			0.542497	96	62	73
CTTGGGGCGCTCCTGCGAGG	Avana	MAGEF1	MAGE family member F1	HGNC:29639	CTTGGGGCGCTCCTGCGAGGCGG	966936256	{0: 1, 1: 0, 2: 0, 3: 8, 4: 94}	seq_location_match	3	184711708	184711730	+	Human (GRCh38)	1.30957			0.307612	82	64	76
GTTCCCGGACATCATCGCAA	Avana	MAGEF1	MAGE family member F1	HGNC:29639	GTTCCCGGACATCATCGCAAGGG	966936199	{0: 1, 1: 0, 2: 0, 3: 0, 4: 25}	seq_location_match	3	184711461	184711483	-	Human (GRCh38)	1.13778	0.6495		0.203061	97	65	40
TTGCAGACACCAGAGAGCAG	Avana	MAGEF1	MAGE family member F1	HGNC:29639	TTGCAGACACCAGAGAGCAGGGG	966936283	{0: 1, 1: 0, 2: 0, 3: 34, 4: 389}	seq_location_match	3	184711796	184711818	-	Human (GRCh38)					42	68	49
CTAGCAGGAGACATGCCTCG	Avana	MAGEH1	MAGE family member H1	HGNC:24092	CTAGCAGGAGACATGCCTCGGGG	1190980388	{0: 1, 1: 0, 2: 0, 3: 3, 4: 77}	seq_location_match	X	55452363	55452385	+	Human (GRCh38)				0.579938	90	70	59
GTGCCCTGAAAATTGCTCCG	Avana	MAGEH1	MAGE family member H1	HGNC:24092	GTGCCCTGAAAATTGCTCCGGGG	1190980435	{0: 1, 1: 0, 2: 0, 3: 4, 4: 55}	seq_location_match	X	55452612	55452634	-	Human (GRCh38)				0.554925	90	70	59
AGACGACCTGAGCGGCCCCG	Avana	MAGEH1	MAGE family member H1	HGNC:24092	AGACGACCTGAGCGGCCCCGAGG	1190980413	{0: 1, 1: 0, 2: 1, 3: 4, 4: 43}	seq_match	X	55452509	55452531	+	Human (GRCh38)				0.501513	89	66	66
CTGCGGCTCTCGCATTACGG	Avana	MAGEH1	MAGE family member H1	HGNC:24092	CTGCGGCTCTCGCATTACGGCGG	1190980391	{0: 1, 1: 0, 2: 0, 3: 1, 4: 19}	seq_location_match	X	55452401	55452423	-	Human (GRCh38)		0.631		0.448228	97	63	69
CGCCGACTCTTTCGTCCCCG	Avana	MAGEH1	MAGE family member H1	HGNC:24092	CGCCGACTCTTTCGTCCCCGAGG	1190980390	{0: 1, 1: 0, 2: 0, 3: 0, 4: 16}	seq_match	X	55452378	55452400	-	Human (GRCh38)					97	64	55
GGAAGACCCGAGCACTCCAG	Avana	MAGEH1	MAGE family member H1	HGNC:24092	GGAAGACCCGAGCACTCCAGAGG	1190980418	{0: 1, 1: 0, 2: 2, 3: 6, 4: 86}	seq_location_match	X	55452530	55452552	+	Human (GRCh38)		0.5739			79	57	75
CAGTGGGAAAGTGATCACGA	Avana	MAGI1	membrane associated guanylate kinase, WW and PDZ domain containing 1	HGNC:946	CAGTGGGAAAGTGATCACGACGG	956073385	{0: 1, 1: 0, 2: 0, 3: 10, 4: 113}	seq_location_match	3	65478736	65478758	-	Human (GRCh38)	0.530912			0.521541	89	77	60
CCTCCTCCTCATTCTCCGCG	Avana	MAGI1	membrane associated guanylate kinase, WW and PDZ domain containing 1	HGNC:946	CCTCCTCCTCATTCTCCGCGTGG	956073372	{0: 1, 1: 0, 2: 3, 3: 35, 4: 320}	seq_location_match	3	65478625	65478647	+	Human (GRCh38)	0.768446			0.484734	71	65	18
ACCCGGTTCTAGAAGCCAAA	Avana	MAGI1	membrane associated guanylate kinase, WW and PDZ domain containing 1	HGNC:946	ACCCGGTTCTAGAAGCCAAACGG	956070110	{0: 1, 1: 0, 2: 0, 3: 11, 4: 70}	seq_location_match	3	65439961	65439983	-	Human (GRCh38)	1.27203			0.288516	71	55	29
AGTTCATTCACACAAAGCTG	Avana	MAGI1	membrane associated guanylate kinase, WW and PDZ domain containing 1	HGNC:946	AGTTCATTCACACAAAGCTGCGG	956069301	{0: 1, 1: 0, 2: 1, 3: 13, 4: 162}	seq_location_match	3	65430817	65430839	-	Human (GRCh38)	1.34766	0.6855		0.185891	67	69	30
ACTTGCCTTTCAACTCAGAA	Avana	MAGI1	membrane associated guanylate kinase, WW and PDZ domain containing 1	HGNC:946	ACTTGCCTTTCAACTCAGAAGGG	956069303	{0: 1, 1: 0, 2: 1, 3: 13, 4: 177}	seq_match	3	65430837	65430859	+	Human (GRCh38)					65	58	23
GCTGCTTGTTTAGGCACCGA	Avana	MAGI1	membrane associated guanylate kinase, WW and PDZ domain containing 1	HGNC:946	GCTGCTTGTTTAGGCACCGAGGG	956071157	{0: 1, 1: 0, 2: 0, 3: 2, 4: 68}	seq_match	3	65453288	65453310	+	Human (GRCh38)					86	56	58
TGACAACCTCTACCTCCGCA	Avana	MAGI2	membrane associated guanylate kinase, WW and PDZ domain containing 2	HGNC:18957	TGACAACCTCTACCTCCGCACGG	1027505116	{0: 1, 1: 0, 2: 0, 3: 6, 4: 127}	seq_location_match	7	79007096	79007118	-	Human (GRCh38)	0.256906			0.526194	86	68	34
CTTGACACACTTGAGCCGGA	Avana	MAGI2	membrane associated guanylate kinase, WW and PDZ domain containing 2	HGNC:18957	CTTGACACACTTGAGCCGGAGGG	1027539754	{0: 1, 1: 0, 2: 0, 3: 4, 4: 60}	seq_location_match	7	79453024	79453046	+	Human (GRCh38)	0.923086			0.392985	91	54	57
GTCATTGGCAGGAACCCGGA	Avana	MAGI2	membrane associated guanylate kinase, WW and PDZ domain containing 2	HGNC:18957	GTCATTGGCAGGAACCCGGAGGG	1027539805	{0: 1, 1: 0, 2: 3, 3: 159, 4: 2660}	seq_location_match	7	79453244	79453266	-	Human (GRCh38)	1.2392			0.31343	15	62	61
GCAGGGTCTTCAGGATCAAA	Avana	MAGI2	membrane associated guanylate kinase, WW and PDZ domain containing 2	HGNC:18957	GCAGGGTCTTCAGGATCAAAGGG	1027444459	{0: 1, 1: 0, 2: 0, 3: 16, 4: 172}	seq_location_match	7	78256431	78256453	+	Human (GRCh38)	1.25625			0.16282	71	56	58
CTCAACTTACGATTTCAAAA	Avana	MAGI2	membrane associated guanylate kinase, WW and PDZ domain containing 2	HGNC:18957	CTCAACTTACGATTTCAAAAGGG	1027505119	{0: 1, 1: 0, 2: 0, 3: 9, 4: 117}	seq_match	7	79007152	79007174	-	Human (GRCh38)					71	50	15
GCTGGTTGATCTCAACAATG	Avana	MAGI2	membrane associated guanylate kinase, WW and PDZ domain containing 2	HGNC:18957	GCTGGTTGATCTCAACAATGAGG	1027444399	{0: 1, 1: 0, 2: 0, 3: 8, 4: 97}	seq_match	7	78256036	78256058	+	Human (GRCh38)					80	68	55
CAGTGCTTTGAACTGTTCAA	Avana	MAGI3	membrane associated guanylate kinase, WW and PDZ domain containing 3	HGNC:29647	CAGTGCTTTGAACTGTTCAACGG	912895304	{0: 1, 1: 0, 2: 0, 3: 15, 4: 169}	seq_location_match	1	113580599	113580621	-	Human (GRCh38)	-0.135053			0.675615	69	52	55
TTATTTACAGAGCTTCCTTA	Avana	MAGI3	membrane associated guanylate kinase, WW and PDZ domain containing 3	HGNC:29647	TTATTTACAGAGCTTCCTTATGG	912898020	{0: 1, 1: 1, 2: 0, 3: 13, 4: 252}	seq_location_match	1	113614591	113614613	+	Human (GRCh38)	-0.109851			0.618124	48	36	26
GCTCCTGGCTTAAAATCCTG	Avana	MAGI3	membrane associated guanylate kinase, WW and PDZ domain containing 3	HGNC:29647	GCTCCTGGCTTAAAATCCTGAGG	912900456	{0: 1, 1: 0, 2: 1, 3: 10, 4: 129}	seq_location_match	1	113642132	113642154	-	Human (GRCh38)	2.16851			0.133882	72	63	37
ACAATACCAAGACAACCACC	Avana	MAGI3	membrane associated guanylate kinase, WW and PDZ domain containing 3	HGNC:29647	ACAATACCAAGACAACCACCTGG	912896321	{0: 1, 1: 1, 2: 0, 3: 12, 4: 120}	seq_location_match	1	113594483	113594505	+	Human (GRCh38)	2.0987			0.123096	69	71	28
TGACTGTCCATTGATGACAG	Avana	MAGI3	membrane associated guanylate kinase, WW and PDZ domain containing 3	HGNC:29647	TGACTGTCCATTGATGACAGGGG	912900448	{0: 1, 1: 0, 2: 2, 3: 14, 4: 182}	seq_match	1	113642082	113642104	-	Human (GRCh38)					66	75	60
TTGGCTTTCTTACAAAGACG	Avana	MAGI3	membrane associated guanylate kinase, WW and PDZ domain containing 3	HGNC:29647	TTGGCTTTCTTACAAAGACGAGG	912896326	{0: 1, 1: 0, 2: 0, 3: 10, 4: 146}	seq_match	1	113594512	113594534	-	Human (GRCh38)					73	63	38
ATCAACGGAGAGTCAACGCA	Avana	MAGIX	MAGI family member, X-linked	HGNC:30006	ATCAACGGAGAGTCAACGCAGGG	1190318339	{0: 1, 1: 0, 2: 0, 3: 3, 4: 28}	seq_location_match	X	49165211	49165233	+	Human (GRCh38)		0.6596		0.422331	94	66	52
GCGCCCGGCAGCTCCTGGCG	Avana	MAGIX	MAGI family member, X-linked	HGNC:30006	GCGCCCGGCAGCTCCTGGCGCGG	1190318048	{0: 1, 1: 0, 2: 2, 3: 16, 4: 169}	seq_match	X	49163813	49163835	+	Human (GRCh38)				0.3964	67	53	84
GAGGCCGACGAATAACCAGG	Avana	MAGIX	MAGI family member, X-linked	HGNC:30006	GAGGCCGACGAATAACCAGGTGG	1190318358	{0: 1, 1: 0, 2: 0, 3: 2, 4: 44}	seq_location_match	X	49165285	49165307	-	Human (GRCh38)		0.7752		0.324779	92	78	61
GCGAACCCTAAGGGGAGCAG	Avana	MAGIX	MAGI family member, X-linked	HGNC:30006	GCGAACCCTAAGGGGAGCAGAGG	1190316967	{0: 1, 1: 0, 2: 2, 3: 7, 4: 89}	seq_match	X	49157305	49157327	-	Human (GRCh38)				0.320189	68	60	61
GCTGGACTCTGCGGACATAG	Avana	MAGIX	MAGI family member, X-linked	HGNC:30006	GCTGGACTCTGCGGACATAGAGG	1190318242	{0: 1, 1: 0, 2: 0, 3: 11, 4: 164}	seq_location_match	X	49164717	49164739	+	Human (GRCh38)					79	62	53
TTGCGCCTGCGCCGGAAGGA	Avana	MAGIX	MAGI family member, X-linked	HGNC:30006	TTGCGCCTGCGCCGGAAGGAGGG	1190316690	{0: 2, 1: 0, 2: 0, 3: 5, 4: 49}	seq_match	X	49156310	49156332	-	Human (GRCh38)					47	52	69
CGACAGTGAAATTACCAAAG	Avana	MAGOH	mago homolog, exon junction complex subunit	HGNC:6815	CGACAGTGAAATTACCAAAGAGG	907262744	{0: 1, 1: 1, 2: 0, 3: 11, 4: 94}	seq_location_match	1	53233583	53233605	-	Human (GRCh38)	1.79743			0.936849	42	61	47
TTATGTACATAAAAGCGTGA	Avana	MAGOH	mago homolog, exon junction complex subunit	HGNC:6815	TTATGTACATAAAAGCGTGATGG	907262746	{0: 1, 1: 0, 2: 1, 3: 6, 4: 134}	seq_location_match	1	53233628	53233650	-	Human (GRCh38)	0.771506	0.6703		0.845008	83	67	27
CGTTACTACGTGGGGCACAA	Avana	MAGOH	mago homolog, exon junction complex subunit	HGNC:6815	CGTTACTACGTGGGGCACAAGGG	907263327	{0: 1, 1: 1, 2: 2, 3: 2, 4: 21}	seq_location_match	1	53238405	53238427	-	Human (GRCh38)	1.12239			0.834032	46	61	57
GAGTTTGAGTTTCGACCGGA	Avana	MAGOH	mago homolog, exon junction complex subunit	HGNC:6815	GAGTTTGAGTTTCGACCGGACGG	907263321	{0: 1, 1: 0, 2: 1, 3: 3, 4: 35}	seq_location_match	1	53238360	53238382	-	Human (GRCh38)	0.520891	0.5873		0.636172	95	59	68
CCTGGAGTTTGAGTTTCGAC	Avana	MAGOH	mago homolog, exon junction complex subunit	HGNC:6815	CCTGGAGTTTGAGTTTCGACCGG	907263322	{0: 1, 1: 0, 2: 0, 3: 26, 4: 568}	seq_match	1	53238364	53238386	-	Human (GRCh38)					76	57	53
TTTATCTGCGTTACTACGTG	Avana	MAGOH	mago homolog, exon junction complex subunit	HGNC:6815	TTTATCTGCGTTACTACGTGGGG	907263329	{0: 1, 1: 1, 2: 0, 3: 0, 4: 32}	seq_location_match	1	53238413	53238435	-	Human (GRCh38)		0.6339			63	63	49
TCTGGAGTTCGAATTTCGGC	Avana	MAGOHB	mago homolog B, exon junction complex subunit	HGNC:25504	TCTGGAGTTCGAATTTCGGCCGG	1092649078	{0: 1, 1: 0, 2: 0, 3: 5, 4: 79}	seq_location_match	12	10613442	10613464	-	Human (GRCh38)	1.21156	0.5787		0.376228	91	58	25
GAGTTCGAATTTCGGCCGGA	Avana	MAGOHB	mago homolog B, exon junction complex subunit	HGNC:25504	GAGTTCGAATTTCGGCCGGACGG	1092649077	{0: 1, 1: 0, 2: 0, 3: 2, 4: 23}	seq_location_match	12	10613438	10613460	-	Human (GRCh38)	2.08818			0.251125	97	65	68
CGCTACTACGTAGGGCACAA	Avana	MAGOHB	mago homolog B, exon junction complex subunit	HGNC:25504	CGCTACTACGTAGGGCACAAGGG	1092649083	{0: 2, 1: 1, 2: 1, 3: 1, 4: 16}	seq_match	12	10613483	10613505	-	Human (GRCh38)	-0.934422				0	62	53
GTGGGCCTCTTCTCACCGTC	Avana	MAGOHB	mago homolog B, exon junction complex subunit	HGNC:25504	GTGGGCCTCTTCTCACCGTCCGG	1092649075	{0: 1, 1: 0, 2: 0, 3: 10, 4: 103}	seq_match	12	10613423	10613445	+	Human (GRCh38)					84	57	83
TCTACCTGCGCTACTACGTA	Avana	MAGOHB	mago homolog B, exon junction complex subunit	HGNC:25504	TCTACCTGCGCTACTACGTAGGG	1092649086	{0: 2, 1: 0, 2: 0, 3: 1, 4: 13}	seq_match	12	10613491	10613513	-	Human (GRCh38)					0	59	42
TGTGCCCTACGTAGTAGCGC	Avana	MAGOHB	mago homolog B, exon junction complex subunit	HGNC:25504	TGTGCCCTACGTAGTAGCGCAGG	1092649085	{0: 2, 1: 0, 2: 0, 3: 0, 4: 8}	seq_location_match	12	10613487	10613509	+	Human (GRCh38)		0.6361			0	64	38
GCAAAAGGGAAACCCAAACG	Avana	MAGT1	magnesium transporter 1	HGNC:28880	GCAAAAGGGAAACCCAAACGGGG	1193124561	{0: 1, 1: 0, 2: 2, 3: 9, 4: 136}	seq_match	X	77857436	77857458	-	Human (GRCh38)				0.486448	76	70	56
GGACCAATGAGGAAAGGCAA	Avana	MAGT1	magnesium transporter 1	HGNC:28880	GGACCAATGAGGAAAGGCAAGGG	1193128539	{0: 1, 1: 0, 2: 1, 3: 29, 4: 242}	seq_match	X	77895490	77895512	-	Human (GRCh38)				0.38084	50	56	51
GCCTTCATCAAAATCCACCA	Avana	MAGT1	magnesium transporter 1	HGNC:28880	GCCTTCATCAAAATCCACCATGG	1193125985	{0: 1, 1: 0, 2: 3, 3: 10, 4: 102}	seq_match	X	77870826	77870848	+	Human (GRCh38)				0.329815	78	69	30
TCATCAACTTTCCTGCAAAA	Avana	MAGT1	magnesium transporter 1	HGNC:28880	TCATCAACTTTCCTGCAAAAGGG	1193124565	{0: 1, 1: 0, 2: 1, 3: 27, 4: 269}	seq_match	X	77857450	77857472	-	Human (GRCh38)				0.25138	56	48	39
ATAACGGAGTAATTTCTCGG	Avana	MAGT1	magnesium transporter 1	HGNC:28880	ATAACGGAGTAATTTCTCGGTGG	1193126435	{0: 1, 1: 0, 2: 2, 3: 0, 4: 24}	seq_location_match	X	77875476	77875498	+	Human (GRCh38)					89	72	37
GCAAAGTTTCACTTATAGAA	Avana	MAGT1	magnesium transporter 1	HGNC:28880	GCAAAGTTTCACTTATAGAAGGG	1193128525	{0: 1, 1: 0, 2: 4, 3: 22, 4: 199}	seq_match	X	77895423	77895445	-	Human (GRCh38)					63	55	22
AGCATCACAGAGTTCTCCGA	Avana	MAIP1	matrix AAA peptidase interacting protein 1	HGNC:26198	AGCATCACAGAGTTCTCCGAGGG	944461705	{0: 1, 1: 0, 2: 0, 3: 9, 4: 85}	seq_location_match	2	199956216	199956238	+	Human (GRCh38)	2.35162			0.782321	87	65	54
GCCCTGGGCAGGTAGCGCCG	Avana	MAIP1	matrix AAA peptidase interacting protein 1	HGNC:26198	GCCCTGGGCAGGTAGCGCCGAGG	944461659	{0: 1, 1: 0, 2: 1, 3: 18, 4: 198}	seq_location_match	2	199955986	199956008	-	Human (GRCh38)	0.821108			0.626433	80	67	67
ATAACGCCGCTCCCAAGCCG	Avana	MAIP1	matrix AAA peptidase interacting protein 1	HGNC:26198	ATAACGCCGCTCCCAAGCCGAGG	944461650	{0: 1, 1: 0, 2: 0, 3: 1, 4: 20}	seq_location_match	2	199955936	199955958	-	Human (GRCh38)	0.815344	0.6242		0.617773	93	62	34
TCAGCGCAGCTACAGCACGG	Avana	MAIP1	matrix AAA peptidase interacting protein 1	HGNC:26198	TCAGCGCAGCTACAGCACGGAGG	944461682	{0: 1, 1: 0, 2: 0, 3: 5, 4: 85}	seq_location_match	2	199956074	199956096	+	Human (GRCh38)	0.739017			0.474171	84	73	59
GGAAAGAAGCGAAGGCTGCG	Avana	MAIP1	matrix AAA peptidase interacting protein 1	HGNC:26198	GGAAAGAAGCGAAGGCTGCGGGG	944461672	{0: 1, 1: 0, 2: 1, 3: 17, 4: 203}	seq_match	2	199956041	199956063	-	Human (GRCh38)					63	68	37
GTTATTTCCACGAAGCGCTA	Avana	MAIP1	matrix AAA peptidase interacting protein 1	HGNC:26198	GTTATTTCCACGAAGCGCTAGGG	944461652	{0: 1, 1: 0, 2: 0, 3: 0, 4: 16}	seq_location_match	2	199955954	199955976	+	Human (GRCh38)					97	55	33
CCCATGTTTGAATTTCAGGT	Avana	MAJIN	membrane anchored junction protein	HGNC:27441	CCCATGTTTGAATTTCAGGTGGG	1083786281	{0: 1, 1: 0, 2: 1, 3: 5, 4: 126}	seq_location_match	11	64949822	64949844	+	Human (GRCh38)	1.5666			0.789923	68	56	32
CCAAGTTTCCCAAGACCACG	Avana	MAJIN	membrane anchored junction protein	HGNC:27441	CCAAGTTTCCCAAGACCACGCGG	1083786361	{0: 1, 1: 0, 2: 0, 3: 20, 4: 96}	seq_location_match	11	64950400	64950422	+	Human (GRCh38)	1.47069			0.764254	73	72	30
CATATAGAGTAAAAACAAAT	Avana	MAJIN	membrane anchored junction protein	HGNC:27441	CATATAGAGTAAAAACAAATGGG	1083786273	{0: 1, 1: 0, 2: 5, 3: 59, 4: 487}	seq_location_match	11	64949779	64949801	+	Human (GRCh38)	0.757895			0.515943	32	51	34
ATGAAGTGTTCTGTAGCAAA	Avana	MAJIN	membrane anchored junction protein	HGNC:27441	ATGAAGTGTTCTGTAGCAAAGGG	1083786359	{0: 1, 1: 0, 2: 2, 3: 11, 4: 192}	seq_location_match	11	64950366	64950388	+	Human (GRCh38)	-0.252365			0.48129	64	52	63
AAATAAGGAAGTCATCACCC	Avana	MAJIN	membrane anchored junction protein	HGNC:27441	AAATAAGGAAGTCATCACCCAGG	1083786862	{0: 1, 1: 0, 2: 0, 3: 13, 4: 183}	seq_location_match	11	64954765	64954787	-	Human (GRCh38)		0.6959			74	70	26
ATAAATTCAAAATCAGATAT	Avana	MAJIN	membrane anchored junction protein	HGNC:27441	ATAAATTCAAAATCAGATATGGG	1083787392	{0: 1, 1: 0, 2: 4, 3: 56, 4: 838}	seq_match	11	64959316	64959338	-	Human (GRCh38)
TTATGTATCAAATATTGCAA	Avana	MAK	male germ cell associated kinase	HGNC:6816	TTATGTATCAAATATTGCAAGGG	1003918903	{0: 1, 1: 4, 2: 10, 3: 61, 4: 475}	seq_location_match	6	10813666	10813688	-	Human (GRCh38)	9.12455			0.841141	17	62	39
GGGAAAACGGAAGTTCATAG	Avana	MAK	male germ cell associated kinase	HGNC:6816	GGGAAAACGGAAGTTCATAGAGG	1003917612	{0: 1, 1: 0, 2: 4, 3: 64, 4: 510}	seq_location_match	6	10802006	10802028	+	Human (GRCh38)	3.18316			0.626553	49	67	51
ATTCCAGATGATTTGACGAA	Avana	MAK	male germ cell associated kinase	HGNC:6816	ATTCCAGATGATTTGACGAAGGG	1003917012	{0: 1, 1: 0, 2: 0, 3: 12, 4: 102}	seq_location_match	6	10796246	10796268	+	Human (GRCh38)	-2.52424	0.5383		0.467182	85	54	39
AAGTTTATAGGAACACACTG	Avana	MAK	male germ cell associated kinase	HGNC:6816	AAGTTTATAGGAACACACTGGGG	1003917610	{0: 1, 1: 0, 2: 2, 3: 12, 4: 192}	seq_location_match	6	10801986	10802008	+	Human (GRCh38)	-3.10132			0.449017	67	77	42
ACTGTCTCATGGTTGTGTAT	Avana	MAK	male germ cell associated kinase	HGNC:6816	ACTGTCTCATGGTTGTGTATCGG	1003920776	{0: 1, 1: 0, 2: 0, 3: 3, 4: 105}	seq_match	6	10830621	10830643	+	Human (GRCh38)					83	57	50
TTAAGTTTATAGGAACACAC	Avana	MAK	male germ cell associated kinase	HGNC:6816	TTAAGTTTATAGGAACACACTGG	1003917608	{0: 1, 1: 0, 2: 0, 3: 8, 4: 173}	seq_match	6	10801984	10802006	+	Human (GRCh38)					70	62	34
CATTTGTGTCGAATGAAACG	Avana	MAK16	MAK16 homolog	HGNC:13703	CATTTGTGTCGAATGAAACGGGG	1039050572	{0: 1, 1: 0, 2: 1, 3: 6, 4: 50}	seq_location_match	8	33489051	33489073	-	Human (GRCh38)	1.08951	0.6741		0.983193	86	67	27
GCGTAGGGAGAAAAGAAGAG	Avana	MAK16	MAK16 homolog	HGNC:13703	GCGTAGGGAGAAAAGAAGAGAGG	1039050699	{0: 1, 1: 1, 2: 2, 3: 46, 4: 570}	seq_location_match	8	33490318	33490340	+	Human (GRCh38)	1.1479			0.975237	26	57	54
TGTTCCTTTGAGTAAGAAGG	Avana	MAK16	MAK16 homolog	HGNC:13703	TGTTCCTTTGAGTAAGAAGGTGG	1039050695	{0: 1, 1: 0, 2: 2, 3: 10, 4: 217}	seq_location_match	8	33490294	33490316	+	Human (GRCh38)	0.927274			0.951693	60	57	48
GCATACTGACTATTTGCCAG	Avana	MAK16	MAK16 homolog	HGNC:13703	GCATACTGACTATTTGCCAGGGG	1039050527	{0: 1, 1: 0, 2: 0, 3: 1, 4: 90}	seq_location_match	8	33488587	33488609	-	Human (GRCh38)	0.801756			0.928471	79	72	50
ACTCACATCATCCGACTGCA	Avana	MAK16	MAK16 homolog	HGNC:13703	ACTCACATCATCCGACTGCATGG	1039050148	{0: 1, 1: 0, 2: 1, 3: 4, 4: 80}	seq_match	8	33485205	33485227	-	Human (GRCh38)					90	61	32
TATGAAGGTTATAGAACGAG	Avana	MAK16	MAK16 homolog	HGNC:13703	TATGAAGGTTATAGAACGAGCGG	1039050540	{0: 1, 1: 0, 2: 0, 3: 10, 4: 71}	seq_location_match	8	33488750	33488772	+	Human (GRCh38)		0.6484			87	65	68
CTCAAAGATGAAGAGCAAGT	Avana	MAL	mal, T cell differentiation protein	HGNC:6817	CTCAAAGATGAAGAGCAAGTCGG	934522072	{0: 1, 1: 0, 2: 1, 3: 26, 4: 296}	seq_location_match	2	95025860	95025882	-	Human (GRCh38)	2.93242			0.660733	57	62	31
GTGAAGACCGAGAAGCCACT	Avana	MAL	mal, T cell differentiation protein	HGNC:6817	GTGAAGACCGAGAAGCCACTGGG	934522067	{0: 1, 1: 0, 2: 1, 3: 11, 4: 117}	seq_location_match	2	95025829	95025851	-	Human (GRCh38)	-2.77388			0.413457	70	60	53
GGGGGCAGCACCCTGCCCAG	Avana	MAL	mal, T cell differentiation protein	HGNC:6817	GGGGGCAGCACCCTGCCCAGTGG	934522063	{0: 1, 1: 0, 2: 6, 3: 45, 4: 402}	seq_location_match	2	95025814	95025836	+	Human (GRCh38)	-8.13513			0.216578	41	66	64
GCCCCCGCAGCGGCGACGGG	Avana	MAL	mal, T cell differentiation protein	HGNC:6817	GCCCCCGCAGCGGCGACGGGGGG	934522058	{0: 1, 1: 0, 2: 9, 3: 13, 4: 153}	seq_match	2	95025796	95025818	+	Human (GRCh38)	15.6595				68	42	69
TGCCCCCCGTCGCCGCTGCG	Avana	MAL	mal, T cell differentiation protein	HGNC:6817	TGCCCCCCGTCGCCGCTGCGGGG	934522060	{0: 1, 1: 0, 2: 0, 3: 4, 4: 79}	seq_match	2	95025798	95025820	-	Human (GRCh38)					82	43	37
TGGCCCCCGCAGCGGCGACG	Avana	MAL	mal, T cell differentiation protein	HGNC:6817	TGGCCCCCGCAGCGGCGACGGGG	934522056	{0: 1, 1: 0, 2: 0, 3: 8, 4: 110}	seq_match	2	95025794	95025816	+	Human (GRCh38)					80	44	60
TCACCCATCCTTGCAGCAAG	Avana	MALL	mal, T cell differentiation protein like	HGNC:6818	TCACCCATCCTTGCAGCAAGGGG	936162104	{0: 2, 1: 2, 2: 0, 3: 5, 4: 168}	seq_location_match	2	110091698	110091720	+	Human (GRCh38)	0.540422			0.762281	31	65	54
CATCAAGGAGATGAGAAACG	Avana	MALL	mal, T cell differentiation protein like	HGNC:6818	CATCAAGGAGATGAGAAACGAGG	936162101	{0: 2, 1: 0, 2: 1, 3: 14, 4: 196}	seq_location_match	2	110091660	110091682	+	Human (GRCh38)	0.189099			0.666301	40	71	53
CGGGCAGGAAGAAGGCGAAA	Avana	MALL	mal, T cell differentiation protein like	HGNC:6818	CGGGCAGGAAGAAGGCGAAAGGG	936165372	{0: 1, 1: 0, 2: 0, 3: 28, 4: 324}	seq_location_match	2	110115693	110115715	+	Human (GRCh38)	0.359374			0.565296	62	58	65
ATAGTATACCCCTTGCTGCA	Avana	MALL	mal, T cell differentiation protein like	HGNC:6818	ATAGTATACCCCTTGCTGCAAGG	936182555	{0: 2, 1: 0, 2: 0, 3: 6, 4: 54}	seq_location_match	2	110279648	110279670	+	Human (GRCh38)	1.64063			0.332221	46	59	38
AGGAACAGCGCGACCCCCGA	Avana	MALL	mal, T cell differentiation protein like	HGNC:6818	AGGAACAGCGCGACCCCCGAGGG	936165376	{0: 1, 1: 0, 2: 0, 3: 3, 4: 32}	seq_match	2	110115722	110115744	+	Human (GRCh38)					92	62	77
CGCGACCCCCGAGGGCACGT	Avana	MALL	mal, T cell differentiation protein like	HGNC:6818	CGCGACCCCCGAGGGCACGTCGG	936165377	{0: 1, 1: 0, 2: 1, 3: 6, 4: 38}	seq_match	2	110115730	110115752	+	Human (GRCh38)					84	63	44
GCTGCTGCTATGGGGCCGGG	Avana	MALSU1	mitochondrial assembly of ribosomal large subunit 1	HGNC:21721	GCTGCTGCTATGGGGCCGGGCGG	1021698941	{0: 1, 1: 0, 2: 0, 3: 32, 4: 279}	seq_location_match	7	23299344	23299366	+	Human (GRCh38)	1.90698			0.835159	62	57	68
CCCGGGCTCGGCTCCAACCG	Avana	MALSU1	mitochondrial assembly of ribosomal large subunit 1	HGNC:21721	CCCGGGCTCGGCTCCAACCGCGG	1021698962	{0: 1, 1: 0, 2: 1, 3: 5, 4: 103}	seq_location_match	7	23299429	23299451	-	Human (GRCh38)	1.19878			0.80811	85	51	59
CAGACCCCAAACTTTGTCCG	Avana	MALSU1	mitochondrial assembly of ribosomal large subunit 1	HGNC:21721	CAGACCCCAAACTTTGTCCGCGG	1021698978	{0: 1, 1: 0, 2: 1, 3: 5, 4: 80}	seq_location_match	7	23299509	23299531	+	Human (GRCh38)	0.742141			0.587098	84	61	50
GGGACGCCCAGAATCGGACG	Avana	MALSU1	mitochondrial assembly of ribosomal large subunit 1	HGNC:21721	GGGACGCCCAGAATCGGACGCGG	1021698999	{0: 1, 1: 0, 2: 0, 3: 1, 4: 21}	seq_location_match	7	23299583	23299605	+	Human (GRCh38)	0.270263	0.61		0.50407	98	61	62
GCCGTGCAGCGGCTTCCCGT	Avana	MALSU1	mitochondrial assembly of ribosomal large subunit 1	HGNC:21721	GCCGTGCAGCGGCTTCCCGTAGG	1021698970	{0: 1, 1: 0, 2: 0, 3: 10, 4: 74}	seq_location_match	7	23299464	23299486	+	Human (GRCh38)					82	57	54
GCCTGGGCTGGAGGAGCGGG	Avana	MALSU1	mitochondrial assembly of ribosomal large subunit 1	HGNC:21721	GCCTGGGCTGGAGGAGCGGGCGG	1021698990	{0: 1, 1: 0, 2: 13, 3: 113, 4: 905}	seq_match	7	23299544	23299566	+	Human (GRCh38)					26	54	95
CTTAAGGTACTGGAGCCTGA	Avana	MALT1	MALT1 paracaspase	HGNC:6819	CTTAAGGTACTGGAGCCTGAAGG	1158580843	{0: 1, 1: 0, 2: 0, 3: 6, 4: 112}	seq_location_match	18	58681195	58681217	+	Human (GRCh38)	0.20654			0.522005	73	63	35
ATTCTTTCACAGATTCCAAA	Avana	MALT1	MALT1 paracaspase	HGNC:6819	ATTCTTTCACAGATTCCAAATGG	1158582861	{0: 1, 1: 1, 2: 1, 3: 33, 4: 297}	seq_location_match	18	58700429	58700451	+	Human (GRCh38)	2.09561			0.451444	32	44	21
TTAAAGTTCTACTCACCCAA	Avana	MALT1	MALT1 paracaspase	HGNC:6819	TTAAAGTTCTACTCACCCAAAGG	1158584180	{0: 1, 1: 0, 2: 1, 3: 6, 4: 113}	seq_location_match	18	58715961	58715983	-	Human (GRCh38)	0.738358			0.305424	81	59	42
GAGACAGCTGGACTTCAAAG	Avana	MALT1	MALT1 paracaspase	HGNC:6819	GAGACAGCTGGACTTCAAAGTGG	1158584844	{0: 1, 1: 0, 2: 2, 3: 22, 4: 202}	seq_location_match	18	58723148	58723170	+	Human (GRCh38)	1.16092			0.227261	51	61	47
GATCAGGCGCCCGAGGGCCG	Avana	MALT1	MALT1 paracaspase	HGNC:6819	GATCAGGCGCCCGAGGGCCGGGG	1158579887	{0: 1, 1: 0, 2: 0, 3: 8, 4: 104}	seq_match	18	58671779	58671801	+	Human (GRCh38)					73	42	61
GCTGATGCCAGGCAGCACAT	Avana	MALT1	MALT1 paracaspase	HGNC:6819	GCTGATGCCAGGCAGCACATTGG	1158583728	{0: 1, 1: 0, 2: 1, 3: 16, 4: 259}	seq_match	18	58709439	58709461	+	Human (GRCh38)					64	64	46
TTATCTGGTAGACCAAACGG	Avana	MAMDC2	MAM domain containing 2	HGNC:23673	TTATCTGGTAGACCAAACGGAGG	1054877104	{0: 1, 1: 0, 2: 0, 3: 2, 4: 40}	seq_location_match	9	70108302	70108324	-	Human (GRCh38)	-0.279466			0.604862	94	81	65
TTATGTGAAGCACTTCCAGG	Avana	MAMDC2	MAM domain containing 2	HGNC:23673	TTATGTGAAGCACTTCCAGGAGG	1054879075	{0: 1, 1: 0, 2: 1, 3: 7, 4: 95}	seq_location_match	9	70126184	70126206	+	Human (GRCh38)	1.2634			0.428573	73	72	47
ATACCTCCTTTGGCAAGCAG	Avana	MAMDC2	MAM domain containing 2	HGNC:23673	ATACCTCCTTTGGCAAGCAGGGG	1054877095	{0: 1, 1: 0, 2: 0, 3: 7, 4: 121}	seq_location_match	9	70108229	70108251	+	Human (GRCh38)	0.781162			0.426145	76	63	61
GCTCATCTCCCCGTTGACCA	Avana	MAMDC2	MAM domain containing 2	HGNC:23673	GCTCATCTCCCCGTTGACCACGG	1054879078	{0: 1, 1: 0, 2: 0, 3: 10, 4: 74}	seq_location_match	9	70126214	70126236	+	Human (GRCh38)	2.14578			0.215167	89	59	29
ATAGAAGGTGTACTAGGACA	Avana	MAMDC2	MAM domain containing 2	HGNC:23673	ATAGAAGGTGTACTAGGACAGGG	1054877242	{0: 1, 1: 0, 2: 0, 3: 11, 4: 114}	seq_location_match	9	70109726	70109748	+	Human (GRCh38)					80	67	66
CCTTCCTCATTTAAAATCCA	Avana	MAMDC2	MAM domain containing 2	HGNC:23673	CCTTCCTCATTTAAAATCCACGG	1054870664	{0: 1, 1: 0, 2: 2, 3: 22, 4: 266}	seq_match	9	70044676	70044698	-	Human (GRCh38)					58	54	43
TCCGGGACCAGCCTTCCGAG	Avana	MAMDC4	MAM domain containing 4	HGNC:24083	TCCGGGACCAGCCTTCCGAGCGG	1062501699	{0: 1, 1: 0, 2: 0, 3: 7, 4: 158}	seq_location_match	9	136854585	136854607	-	Human (GRCh38)	0.896757			0.421745	65	71	56
GTGCACCTCCAGAGGCCGCG	Avana	MAMDC4	MAM domain containing 4	HGNC:24083	GTGCACCTCCAGAGGCCGCGTGG	1062501430	{0: 1, 1: 0, 2: 1, 3: 4, 4: 105}	seq_location_match	9	136853654	136853676	-	Human (GRCh38)	0.989076			0.391394	80	69	49
CACTCTCCCAGGTTACCACG	Avana	MAMDC4	MAM domain containing 4	HGNC:24083	CACTCTCCCAGGTTACCACGGGG	1062501336	{0: 1, 1: 0, 2: 0, 3: 2, 4: 89}	seq_location_match	9	136853274	136853296	+	Human (GRCh38)	0.934462			0.351208	87	69	35
GCTGAGGCTCTGGTACCACG	Avana	MAMDC4	MAM domain containing 4	HGNC:24083	GCTGAGGCTCTGGTACCACGCGG	1062501427	{0: 1, 1: 0, 2: 0, 3: 7, 4: 127}	seq_location_match	9	136853639	136853661	+	Human (GRCh38)	1.33263			0.308306	86	78	49
AGAGGAGGCTGCCTCTCGCA	Avana	MAMDC4	MAM domain containing 4	HGNC:24083	AGAGGAGGCTGCCTCTCGCAGGG	1062501421	{0: 1, 1: 0, 2: 1, 3: 13, 4: 172}	seq_match	9	136853611	136853633	-	Human (GRCh38)					82	55	80
CCTGGGCCCATGGAACCGCT	Avana	MAMDC4	MAM domain containing 4	HGNC:24083	CCTGGGCCCATGGAACCGCTCGG	1062501693	{0: 1, 1: 0, 2: 1, 3: 8, 4: 142}	seq_match	9	136854570	136854592	+	Human (GRCh38)					84	59	58
GTTAGGCTCTCCACAAGTGA	Avana	MAML1	mastermind like transcriptional coactivator 1	HGNC:13632	GTTAGGCTCTCCACAAGTGAGGG	1002516936	{0: 1, 1: 0, 2: 0, 3: 14, 4: 247}	seq_location_match	5	179765943	179765965	+	Human (GRCh38)	1.12663			0.645636	0	62	50
AGAACTCCGCGAATAACCAG	Avana	MAML1	mastermind like transcriptional coactivator 1	HGNC:13632	AGAACTCCGCGAATAACCAGGGG	1002517066	{0: 1, 1: 0, 2: 0, 3: 5, 4: 25}	seq_location_match	5	179766509	179766531	+	Human (GRCh38)	0.372359	0.7355		0.592527	0	74	45
GCATAAGAAGACTCGCCGGG	Avana	MAML1	mastermind like transcriptional coactivator 1	HGNC:13632	GCATAAGAAGACTCGCCGGGAGG	1002516856	{0: 1, 1: 0, 2: 0, 3: 0, 4: 24}	seq_location_match	5	179765418	179765440	+	Human (GRCh38)	0.985757	0.7059		0.529799	0	71	51
GTGTGAATAAGAGTTCCCCT	Avana	MAML1	mastermind like transcriptional coactivator 1	HGNC:13632	GTGTGAATAAGAGTTCCCCTCGG	1002517044	{0: 1, 1: 0, 2: 0, 3: 2, 4: 95}	seq_location_match	5	179766416	179766438	+	Human (GRCh38)	1.29048			0.495358	0	69	45
CGATCAACAGAATGGCTACG	Avana	MAML1	mastermind like transcriptional coactivator 1	HGNC:13632	CGATCAACAGAATGGCTACGGGG	1002516849	{0: 1, 1: 0, 2: 0, 3: 1, 4: 16}	seq_match	5	179765382	179765404	+	Human (GRCh38)					0	73	34
CTGTTGATCGCCATTCTGAG	Avana	MAML1	mastermind like transcriptional coactivator 1	HGNC:13632	CTGTTGATCGCCATTCTGAGGGG	1002516843	{0: 1, 1: 0, 2: 0, 3: 15, 4: 402}	seq_match	5	179765369	179765391	-	Human (GRCh38)					0	69	45
TGTGAAGGACGATATGAACG	Avana	MAML2	mastermind like transcriptional coactivator 2	HGNC:16259	TGTGAAGGACGATATGAACGAGG	1087293246	{0: 1, 1: 0, 2: 0, 3: 5, 4: 235}	seq_location_match	11	96341714	96341736	-	Human (GRCh38)	0.118577	0.7589		0.676855	86	76	44
AGAGTGTTAGTCTTTCGCAG	Avana	MAML2	mastermind like transcriptional coactivator 2	HGNC:16259	AGAGTGTTAGTCTTTCGCAGGGG	1087269161	{0: 1, 1: 0, 2: 0, 3: 10, 4: 133}	seq_location_match	11	96093294	96093316	+	Human (GRCh38)	0.204157	0.723		0.615295	82	72	45
GGTGGCCTCCAAATAAACAA	Avana	MAML2	mastermind like transcriptional coactivator 2	HGNC:16259	GGTGGCCTCCAAATAAACAATGG	1087269169	{0: 1, 1: 0, 2: 0, 3: 3, 4: 109}	seq_location_match	11	96093360	96093382	-	Human (GRCh38)	1.59403			0.335917	83	66	26
ATGTCTGCTGACCAAAAGAA	Avana	MAML2	mastermind like transcriptional coactivator 2	HGNC:16259	ATGTCTGCTGACCAAAAGAAGGG	1087269037	{0: 1, 1: 0, 2: 0, 3: 15, 4: 214}	seq_location_match	11	96092563	96092585	+	Human (GRCh38)	2.48686			0.214151	60	65	65
CCTTCTGTCTTTCAGCTCCA	Avana	MAML2	mastermind like transcriptional coactivator 2	HGNC:16259	CCTTCTGTCTTTCAGCTCCAGGG	1087269186	{0: 1, 1: 0, 2: 0, 3: 21, 4: 270}	seq_match	11	96093510	96093532	-	Human (GRCh38)					58	42	42
GATCCATCAGTTGTTCTCCA	Avana	MAML2	mastermind like transcriptional coactivator 2	HGNC:16259	GATCCATCAGTTGTTCTCCAGGG	1087269134	{0: 1, 1: 0, 2: 2, 3: 25, 4: 234}	seq_match	11	96093121	96093143	+	Human (GRCh38)					64	66	41
ATGCAAGTAGGGTCATCGAG	Avana	MAML3	mastermind like transcriptional coactivator 3	HGNC:16272	ATGCAAGTAGGGTCATCGAGAGG	981007481	{0: 1, 1: 0, 2: 0, 3: 0, 4: 49}	seq_location_match	4	139890582	139890604	+	Human (GRCh38)	0.154143			0.523454	93	74	63
TCTTTGCCCTTGCAGAACAG	Avana	MAML3	mastermind like transcriptional coactivator 3	HGNC:16272	TCTTTGCCCTTGCAGAACAGTGG	981007498	{0: 1, 1: 0, 2: 0, 3: 11, 4: 164}	seq_location_match	4	139890738	139890760	-	Human (GRCh38)	1.23174			0.379372	72	58	54
AGATAACCATTTCCAGGCCG	Avana	MAML3	mastermind like transcriptional coactivator 3	HGNC:16272	AGATAACCATTTCCAGGCCGAGG	981007416	{0: 1, 1: 0, 2: 1, 3: 11, 4: 104}	seq_location_match	4	139890120	139890142	+	Human (GRCh38)	0.899648			0.278969	77	56	45
CTTAATGGAGACCAGCAGAA	Avana	MAML3	mastermind like transcriptional coactivator 3	HGNC:16272	CTTAATGGAGACCAGCAGAATGG	981007517	{0: 1, 1: 0, 2: 2, 3: 12, 4: 171}	seq_location_match	4	139890900	139890922	-	Human (GRCh38)	1.45169			0.222618	65	60	43
GTGGTTCCTCTGCTCCGCCG	Avana	MAML3	mastermind like transcriptional coactivator 3	HGNC:16272	GTGGTTCCTCTGCTCCGCCGAGG	981034158	{0: 1, 1: 0, 2: 0, 3: 5, 4: 68}	seq_location_match	4	140152872	140152894	+	Human (GRCh38)		0.6588			89	66	76
TTTCTTGGCCCTCTGCTCCA	Avana	MAML3	mastermind like transcriptional coactivator 3	HGNC:16272	TTTCTTGGCCCTCTGCTCCAGGG	981034177	{0: 1, 1: 0, 2: 1, 3: 27, 4: 258}	seq_match	4	140152956	140152978	+	Human (GRCh38)					54	53	42
GGTCTGCTACAAAGCAGCAA	Avana	MAMLD1	mastermind like domain containing 1	HGNC:2568	GGTCTGCTACAAAGCAGCAAGGG	1199711144	{0: 1, 1: 0, 2: 2, 3: 14, 4: 140}	seq_match	X	150470520	150470542	+	Human (GRCh38)				0.396116	68	62	32
GCTACCCTAATAAAATTAAG	Avana	MAMLD1	mastermind like domain containing 1	HGNC:2568	GCTACCCTAATAAAATTAAGAGG	1199711033	{0: 1, 1: 0, 2: 0, 3: 6, 4: 121}	seq_match	X	150469806	150469828	+	Human (GRCh38)				0.353208	75	51	14
CAGCCACTCCCATAGCCGCA	Avana	MAMLD1	mastermind like domain containing 1	HGNC:2568	CAGCCACTCCCATAGCCGCAGGG	1199711055	{0: 1, 1: 0, 2: 0, 3: 20, 4: 145}	seq_match	X	150469927	150469949	-	Human (GRCh38)				0.327428	83	56	58
GTAAGGCATTGGGAGAGCCT	Avana	MAMLD1	mastermind like domain containing 1	HGNC:2568	GTAAGGCATTGGGAGAGCCTCGG	1199711189	{0: 1, 1: 0, 2: 0, 3: 14, 4: 143}	seq_match	X	150470713	150470735	-	Human (GRCh38)				0.161431	64	62	47
AGATCCCATCCTCCTCCACA	Avana	MAMLD1	mastermind like domain containing 1	HGNC:2568	AGATCCCATCCTCCTCCACAGGG	1199711107	{0: 1, 1: 0, 2: 0, 3: 16, 4: 244}	seq_match	X	150470328	150470350	+	Human (GRCh38)					61	62	27
TTGTCGGGTAGCACTCTCCG	Avana	MAMLD1	mastermind like domain containing 1	HGNC:2568	TTGTCGGGTAGCACTCTCCGAGG	1199711188	{0: 1, 1: 0, 2: 0, 3: 0, 4: 18}	seq_location_match	X	150470696	150470718	+	Human (GRCh38)					97	70	53
GGGCGGACCCCCAAGCCGAG	Avana	MAMSTR	MEF2 activating motif and SAP domain containing transcriptional regulator	HGNC:26689	GGGCGGACCCCCAAGCCGAGGGG	1167307051	{0: 1, 1: 0, 2: 0, 3: 3, 4: 61}	seq_location_match	19	48715327	48715349	-	Human (GRCh38)	0.73633			0.480939	90	67	61
GCGGGACTGTCCTCGCGCCG	Avana	MAMSTR	MEF2 activating motif and SAP domain containing transcriptional regulator	HGNC:26689	GCGGGACTGTCCTCGCGCCGCGG	1167306818	{0: 1, 1: 0, 2: 0, 3: 4, 4: 58}	seq_location_match	19	48714427	48714449	+	Human (GRCh38)	0.633524	0.6745		0.371979	92	67	67
CACCGAGCCCTGACGCCGGG	Avana	MAMSTR	MEF2 activating motif and SAP domain containing transcriptional regulator	HGNC:26689	CACCGAGCCCTGACGCCGGGCGG	1167306798	{0: 1, 1: 0, 2: 0, 3: 9, 4: 131}	seq_location_match	19	48714363	48714385	+	Human (GRCh38)	1.28617	0.6802		0.340339	84	68	75
GCCACCTCTTCCACGTGCCG	Avana	MAMSTR	MEF2 activating motif and SAP domain containing transcriptional regulator	HGNC:26689	GCCACCTCTTCCACGTGCCGCGG	1167306720	{0: 1, 1: 0, 2: 0, 3: 13, 4: 91}	seq_location_match	19	48713997	48714019	-	Human (GRCh38)	1.29896			0.340229	87	61	38
ATGCTCCTGGAGCGCATGCG	Avana	MAMSTR	MEF2 activating motif and SAP domain containing transcriptional regulator	HGNC:26689	ATGCTCCTGGAGCGCATGCGCGG	1167306829	{0: 1, 1: 0, 2: 0, 3: 3, 4: 101}	seq_match	19	48714478	48714500	-	Human (GRCh38)					89	60	75
GCGGCGCGAGGACAGTCCCG	Avana	MAMSTR	MEF2 activating motif and SAP domain containing transcriptional regulator	HGNC:26689	GCGGCGCGAGGACAGTCCCGCGG	1167306817	{0: 1, 1: 1, 2: 0, 3: 7, 4: 58}	seq_match	19	48714425	48714447	-	Human (GRCh38)					57	58	72
GCACGAACTTCTCCGTCAGG	Avana	MAN1A1	mannosidase alpha class 1A member 1	HGNC:6821	GCACGAACTTCTCCGTCAGGCGG	1014272300	{0: 1, 1: 0, 2: 0, 3: 1, 4: 39}	seq_location_match	6	119348936	119348958	+	Human (GRCh38)	0.417118			0.541309	95	65	52
CCACCTTCTTCTTCTCCAGT	Avana	MAN1A1	mannosidase alpha class 1A member 1	HGNC:6821	CCACCTTCTTCTTCTCCAGTAGG	1014272216	{0: 1, 1: 0, 2: 3, 3: 35, 4: 365}	seq_location_match	6	119348594	119348616	+	Human (GRCh38)	0.605792			0.469105	40	50	26
AATGCCCAAGGTATTCCAGA	Avana	MAN1A1	mannosidase alpha class 1A member 1	HGNC:6821	AATGCCCAAGGTATTCCAGAGGG	1014263500	{0: 1, 1: 0, 2: 1, 3: 11, 4: 139}	seq_location_match	6	119248275	119248297	+	Human (GRCh38)	1.13427	0.6747		0.428743	71	67	43
GGATCCGCGAAAACCACGAG	Avana	MAN1A1	mannosidase alpha class 1A member 1	HGNC:6821	GGATCCGCGAAAACCACGAGCGG	1014272232	{0: 1, 1: 0, 2: 0, 3: 1, 4: 13}	seq_location_match	6	119348676	119348698	-	Human (GRCh38)	2.36269	0.6715		0.260674	97	67	39
CCTACTGGAGAAGAAGAAGG	Avana	MAN1A1	mannosidase alpha class 1A member 1	HGNC:6821	CCTACTGGAGAAGAAGAAGGTGG	1014272215	{0: 1, 1: 0, 2: 4, 3: 44, 4: 368}	seq_match	6	119348594	119348616	-	Human (GRCh38)					41	71	58
GAAAAGGGCAAAGATCAAAG	Avana	MAN1A1	mannosidase alpha class 1A member 1	HGNC:6821	GAAAAGGGCAAAGATCAAAGAGG	1014272181	{0: 1, 1: 0, 2: 4, 3: 51, 4: 502}	seq_match	6	119348462	119348484	-	Human (GRCh38)					47	71	45
GGTATCCTACGTCCAGAGAG	Avana	MAN1A2	mannosidase alpha class 1A member 2	HGNC:6822	GGTATCCTACGTCCAGAGAGGGG	913301000	{0: 1, 1: 0, 2: 0, 3: 4, 4: 59}	seq_location_match	1	117368205	117368227	-	Human (GRCh38)	0.618248			0.696633	78	68	56
AACCTTGTAGGAATACGTGG	Avana	MAN1A2	mannosidase alpha class 1A member 2	HGNC:6822	AACCTTGTAGGAATACGTGGTGG	913303848	{0: 1, 1: 0, 2: 0, 3: 6, 4: 39}	seq_location_match	1	117402370	117402392	+	Human (GRCh38)	0.442724			0.673562	91	73	42
CATGGATCAGGAAGACTCCG	Avana	MAN1A2	mannosidase alpha class 1A member 2	HGNC:6822	CATGGATCAGGAAGACTCCGGGG	913301033	{0: 1, 1: 0, 2: 1, 3: 10, 4: 106}	seq_location_match	1	117368441	117368463	-	Human (GRCh38)	1.35416			0.390598	79	73	50
ACGTCCAGAGAGGGGCAGCA	Avana	MAN1A2	mannosidase alpha class 1A member 2	HGNC:6822	ACGTCCAGAGAGGGGCAGCAGGG	913300997	{0: 1, 1: 0, 2: 1, 3: 19, 4: 229}	seq_location_match	1	117368197	117368219	-	Human (GRCh38)	1.64005			0.196699	55	62	63
ATAACTATAGGACATATGGG	Avana	MAN1A2	mannosidase alpha class 1A member 2	HGNC:6822	ATAACTATAGGACATATGGGTGG	913304080	{0: 1, 1: 0, 2: 1, 3: 4, 4: 110}	seq_match	1	117405568	117405590	+	Human (GRCh38)					77	68	33
ATTGCCCAAGGAATCCCAGT	Avana	MAN1A2	mannosidase alpha class 1A member 2	HGNC:6822	ATTGCCCAAGGAATCCCAGTAGG	913307205	{0: 1, 1: 0, 2: 0, 3: 14, 4: 148}	seq_match	1	117442288	117442310	-	Human (GRCh38)					74	67	44
ACAACAGCAAGAGTTGGCGG	Avana	MAN1B1	mannosidase alpha class 1B member 1	HGNC:6823	ACAACAGCAAGAGTTGGCGGCGG	1062551149	{0: 1, 1: 0, 2: 0, 3: 15, 4: 140}	seq_location_match	9	137087181	137087203	+	Human (GRCh38)	-1.44115			0.754547	78	65	50
TCTGCGGATCTCCTTCCGGG	Avana	MAN1B1	mannosidase alpha class 1B member 1	HGNC:6823	TCTGCGGATCTCCTTCCGGGCGG	1062552545	{0: 1, 1: 0, 2: 0, 3: 3, 4: 55}	seq_location_match	9	137096356	137096378	-	Human (GRCh38)	0.972101			0.430325	90	71	59
GCACTTCTGCTCTTCTTGAA	Avana	MAN1B1	mannosidase alpha class 1B member 1	HGNC:6823	GCACTTCTGCTCTTCTTGAAGGG	1062552806	{0: 1, 1: 0, 2: 1, 3: 17, 4: 120}	seq_location_match	9	137097870	137097892	-	Human (GRCh38)	1.62397			0.348434	72	49	46
CCTCAGACCCAAGATCCACA	Avana	MAN1B1	mannosidase alpha class 1B member 1	HGNC:6823	CCTCAGACCCAAGATCCACATGG	1062553200	{0: 1, 1: 0, 2: 4, 3: 25, 4: 158}	seq_location_match	9	137099855	137099877	-	Human (GRCh38)	1.65295			0.202441	73	66	28
ACACAAAGACACATCCAGCG	Avana	MAN1B1	mannosidase alpha class 1B member 1	HGNC:6823	ACACAAAGACACATCCAGCGGGG	1062552516	{0: 1, 1: 0, 2: 2, 3: 12, 4: 213}	seq_location_match	9	137096240	137096262	+	Human (GRCh38)		0.7344			69	73	40
AGAAAAGCAGAAAGGCAAGG	Avana	MAN1B1	mannosidase alpha class 1B member 1	HGNC:6823	AGAAAAGCAGAAAGGCAAGGAGG	1062551317	{0: 1, 1: 0, 2: 24, 3: 225, 4: 2062}	seq_match	9	137088119	137088141	-	Human (GRCh38)					15	64	37
CATGAGGTAGAGGGTATCGA	Avana	MAN1C1	mannosidase alpha class 1C member 1	HGNC:19080	CATGAGGTAGAGGGTATCGAGGG	903767903	{0: 1, 1: 0, 2: 0, 3: 2, 4: 101}	seq_location_match	1	25746698	25746720	-	Human (GRCh38)	-0.733529			0.666563	89	67	70
GCTGAAGGAGGAGTTCCAGG	Avana	MAN1C1	mannosidase alpha class 1C member 1	HGNC:19080	GCTGAAGGAGGAGTTCCAGGAGG	903767912	{0: 1, 1: 0, 2: 0, 3: 45, 4: 448}	seq_location_match	1	25746723	25746745	+	Human (GRCh38)	-2.29669			0.659202	54	74	57
GGAATGCGTTGAAGTCAAAG	Avana	MAN1C1	mannosidase alpha class 1C member 1	HGNC:19080	GGAATGCGTTGAAGTCAAAGCGG	903750643	{0: 1, 1: 0, 2: 0, 3: 5, 4: 109}	seq_location_match	1	25618220	25618242	-	Human (GRCh38)	2.89614			0.445238	77	75	31
CCAGCGGGAGAAAATCAAGG	Avana	MAN1C1	mannosidase alpha class 1C member 1	HGNC:19080	CCAGCGGGAGAAAATCAAGGAGG	903750668	{0: 1, 1: 0, 2: 0, 3: 15, 4: 150}	seq_location_match	1	25618316	25618338	+	Human (GRCh38)	3.80885			0.338888	71	77	47
CTAACAAAAGATGGCTACGA	Avana	MAN1C1	mannosidase alpha class 1C member 1	HGNC:19080	CTAACAAAAGATGGCTACGAGGG	903759262	{0: 1, 1: 0, 2: 0, 3: 4, 4: 60}	seq_match	1	25686503	25686525	+	Human (GRCh38)					89	64	53
GCTGGGGTCATCCTCGCCCG	Avana	MAN1C1	mannosidase alpha class 1C member 1	HGNC:19080	GCTGGGGTCATCCTCGCCCGGGG	903750589	{0: 1, 1: 0, 2: 0, 3: 5, 4: 86}	seq_match	1	25618066	25618088	-	Human (GRCh38)					89	63	78
GATCAGGTCCACAAGTGTGA	Avana	MAN2A1	mannosidase alpha class 2A member 1	HGNC:6824	GATCAGGTCCACAAGTGTGAGGG	995231542	{0: 1, 1: 0, 2: 1, 3: 7, 4: 90}	seq_location_match	5	109770413	109770435	-	Human (GRCh38)	0.674886			0.393042	76	62	57
GGGATGTCATAGCTGTAGAA	Avana	MAN2A1	mannosidase alpha class 2A member 1	HGNC:6824	GGGATGTCATAGCTGTAGAAGGG	995231539	{0: 1, 1: 1, 2: 1, 3: 11, 4: 122}	seq_location_match	5	109770393	109770415	-	Human (GRCh38)	0.854205			0.392896	43	65	54
ATTGTTGGTGAGTGTCCAAA	Avana	MAN2A1	mannosidase alpha class 2A member 1	HGNC:6824	ATTGTTGGTGAGTGTCCAAAGGG	995231327	{0: 1, 1: 1, 2: 1, 3: 12, 4: 121}	seq_location_match	5	109767567	109767589	-	Human (GRCh38)	1.03225			0.378615	42	55	65
GCATGTGAGAAAGTCCAGCA	Avana	MAN2A1	mannosidase alpha class 2A member 1	HGNC:6824	GCATGTGAGAAAGTCCAGCACGG	995231332	{0: 1, 1: 0, 2: 3, 3: 27, 4: 197}	seq_location_match	5	109767605	109767627	-	Human (GRCh38)	1.66574			0.242841	62	72	58
GATGAAACTCAGAGAGACAA	Avana	MAN2A1	mannosidase alpha class 2A member 1	HGNC:6824	GATGAAACTCAGAGAGACAAGGG	995232310	{0: 1, 1: 0, 2: 1, 3: 36, 4: 411}	seq_match	5	109781444	109781466	+	Human (GRCh38)					45	64	54
TCAATAGCCCAGCCGGACCG	Avana	MAN2A1	mannosidase alpha class 2A member 1	HGNC:6824	TCAATAGCCCAGCCGGACCGAGG	995231324	{0: 1, 1: 0, 2: 0, 3: 0, 4: 27}	seq_match	5	109767543	109767565	-	Human (GRCh38)					97	61	45
CATCAATGTCCAAAAGAGAG	Avana	MAN2A2	mannosidase alpha class 2A member 2	HGNC:6825	CATCAATGTCCAAAAGAGAGCGG	1131264166	{0: 1, 1: 0, 2: 2, 3: 15, 4: 194}	seq_location_match	15	90905984	90906006	+	Human (GRCh38)	0.587978			0.340404	60	69	39
AGAAGGAGACCTCTGCCCAG	Avana	MAN2A2	mannosidase alpha class 2A member 2	HGNC:6825	AGAAGGAGACCTCTGCCCAGAGG	1131264160	{0: 1, 1: 0, 2: 4, 3: 24, 4: 240}	seq_location_match	15	90905942	90905964	-	Human (GRCh38)	0.715386			0.335415	53	72	66
CCACCATCCACGTTGTCAAA	Avana	MAN2A2	mannosidase alpha class 2A member 2	HGNC:6825	CCACCATCCACGTTGTCAAACGG	1131264095	{0: 1, 1: 0, 2: 0, 3: 11, 4: 63}	seq_location_match	15	90905603	90905625	-	Human (GRCh38)	1.48636			0.246989	88	53	40
CATCTCCAAGAGGCACCAGG	Avana	MAN2A2	mannosidase alpha class 2A member 2	HGNC:6825	CATCTCCAAGAGGCACCAGGAGG	1131264748	{0: 1, 1: 0, 2: 0, 3: 13, 4: 209}	seq_location_match	15	90909384	90909406	-	Human (GRCh38)	1.25983			0.140446	65	74	46
CTTCTCCTATGCGGACCGGG	Avana	MAN2A2	mannosidase alpha class 2A member 2	HGNC:6825	CTTCTCCTATGCGGACCGGGAGG	1131264912	{0: 1, 1: 0, 2: 0, 3: 0, 4: 38}	seq_location_match	15	90910194	90910216	+	Human (GRCh38)					96	67	58
TATCGGAAGTCATCTCCAAG	Avana	MAN2A2	mannosidase alpha class 2A member 2	HGNC:6825	TATCGGAAGTCATCTCCAAGAGG	1131264750	{0: 1, 1: 0, 2: 0, 3: 4, 4: 70}	seq_match	15	90909394	90909416	-	Human (GRCh38)					79	73	34
CCTGCAGGTGTGCTTCCCAA	Avana	MAN2B1	mannosidase alpha class 2B member 1	HGNC:6826	CCTGCAGGTGTGCTTCCCAATGG	1162721083	{0: 1, 1: 0, 2: 2, 3: 14, 4: 167}	seq_location_match	19	12663447	12663469	-	Human (GRCh38)	7.45249			0.785734	68	58	76
CCTACCAGTGAAGAGGTCCG	Avana	MAN2B1	mannosidase alpha class 2B member 1	HGNC:6826	CCTACCAGTGAAGAGGTCCGCGG	1162721140	{0: 1, 1: 0, 2: 0, 3: 1, 4: 62}	seq_location_match	19	12663698	12663720	+	Human (GRCh38)	2.39337	0.755		0.578205	91	76	56
GCTCCCAGAGGTAACAAGCG	Avana	MAN2B1	mannosidase alpha class 2B member 1	HGNC:6826	GCTCCCAGAGGTAACAAGCGGGG	1162720398	{0: 1, 1: 0, 2: 0, 3: 5, 4: 59}	seq_location_match	19	12658450	12658472	+	Human (GRCh38)	-0.411083			0.542427	91	65	45
GCACTGTCTCCGGAGCCATA	Avana	MAN2B1	mannosidase alpha class 2B member 1	HGNC:6826	GCACTGTCTCCGGAGCCATAGGG	1162720299	{0: 1, 1: 0, 2: 0, 3: 10, 4: 77}	seq_location_match	19	12658071	12658093	+	Human (GRCh38)	-5.39936			0.308496	86	59	40
TGACCTGCGCATTTACCAGC	Avana	MAN2B1	mannosidase alpha class 2B member 1	HGNC:6826	TGACCTGCGCATTTACCAGCCGG	1162720762	{0: 1, 1: 0, 2: 0, 3: 4, 4: 68}	seq_match	19	12661256	12661278	+	Human (GRCh38)					85	59	32
TGACGACTTCTTCCCTTACG	Avana	MAN2B1	mannosidase alpha class 2B member 1	HGNC:6826	TGACGACTTCTTCCCTTACGCGG	1162720362	{0: 1, 1: 0, 2: 0, 3: 1, 4: 35}	seq_match	19	12658310	12658332	-	Human (GRCh38)					93	66	48
GCGCATGCCCAGCATCCCCG	Avana	MAN2B2	mannosidase alpha class 2B member 2	HGNC:29623	GCGCATGCCCAGCATCCCCGAGG	969351081	{0: 1, 1: 0, 2: 0, 3: 10, 4: 133}	seq_location_match	4	6598268	6598290	-	Human (GRCh38)	0.276682			0.457635	72	61	50
CATGTTGGCAAACTGCACCG	Avana	MAN2B2	mannosidase alpha class 2B member 2	HGNC:29623	CATGTTGGCAAACTGCACCGAGG	969350324	{0: 1, 1: 0, 2: 0, 3: 8, 4: 64}	seq_location_match	4	6594559	6594581	-	Human (GRCh38)	0.885552			0.308869	87	76	52
GGACGCCTGGAATTTGTCAT	Avana	MAN2B2	mannosidase alpha class 2B member 2	HGNC:29623	GGACGCCTGGAATTTGTCATCGG	969347464	{0: 1, 1: 0, 2: 0, 3: 4, 4: 55}	seq_location_match	4	6578414	6578436	+	Human (GRCh38)	1.75119			0.17957	84	61	61
CGTGGTGCCCCACAGCCACA	Avana	MAN2B2	mannosidase alpha class 2B member 2	HGNC:29623	CGTGGTGCCCCACAGCCACATGG	969346819	{0: 1, 1: 0, 2: 0, 3: 15, 4: 141}	seq_location_match	4	6575300	6575322	+	Human (GRCh38)	1.10516			0.177392	66	59	35
AATAGGGCAGGAAGTCGTGG	Avana	MAN2B2	mannosidase alpha class 2B member 2	HGNC:29623	AATAGGGCAGGAAGTCGTGGTGG	969350344	{0: 1, 1: 0, 2: 2, 3: 13, 4: 176}	seq_match	4	6594704	6594726	-	Human (GRCh38)					77	72	54
GTGCGGTGTCCGGAACCAGG	Avana	MAN2B2	mannosidase alpha class 2B member 2	HGNC:29623	GTGCGGTGTCCGGAACCAGGCGG	969350069	{0: 1, 1: 0, 2: 0, 3: 3, 4: 73}	seq_match	4	6593313	6593335	-	Human (GRCh38)					88	70	69
GGAGCATGTGGACATCCCGG	Avana	MAN2C1	mannosidase alpha class 2C member 1	HGNC:6827	GGAGCATGTGGACATCCCGGTGG	1129413965	{0: 1, 1: 0, 2: 1, 3: 18, 4: 133}	seq_location_match	15	75364523	75364545	+	Human (GRCh38)	8.27509			0.84676	80	74	71
TTACAGTCGGTAAAGTAGAG	Avana	MAN2C1	mannosidase alpha class 2C member 1	HGNC:6827	TTACAGTCGGTAAAGTAGAGCGG	1129414661	{0: 1, 1: 0, 2: 0, 3: 2, 4: 61}	seq_location_match	15	75368495	75368517	+	Human (GRCh38)	0.944084			0.617328	88	70	30
GGAGAGACTTCCCTACCAGG	Avana	MAN2C1	mannosidase alpha class 2C member 1	HGNC:6827	GGAGAGACTTCCCTACCAGGAGG	1129414550	{0: 1, 1: 0, 2: 0, 3: 13, 4: 120}	seq_location_match	15	75368125	75368147	-	Human (GRCh38)	-0.0260927			0.574713	78	72	56
GGTGGAGCTGACCATCCCAG	Avana	MAN2C1	mannosidase alpha class 2C member 1	HGNC:6827	GGTGGAGCTGACCATCCCAGAGG	1129414444	{0: 1, 1: 0, 2: 1, 3: 31, 4: 279}	seq_location_match	15	75367591	75367613	-	Human (GRCh38)	-3.02906			0.420576	62	76	71
CCTGCCGCGGAGGTTACAGT	Avana	MAN2C1	mannosidase alpha class 2C member 1	HGNC:6827	CCTGCCGCGGAGGTTACAGTCGG	1129414659	{0: 1, 1: 0, 2: 0, 3: 3, 4: 98}	seq_match	15	75368482	75368504	+	Human (GRCh38)					63	73	46
TTTACCGACTGTAACCTCCG	Avana	MAN2C1	mannosidase alpha class 2C member 1	HGNC:6827	TTTACCGACTGTAACCTCCGCGG	1129414660	{0: 1, 1: 0, 2: 0, 3: 1, 4: 86}	seq_match	15	75368486	75368508	-	Human (GRCh38)					84	83	58
CAAGCTGTAACTGAGCTCCG	Avana	MANBA	mannosidase beta	HGNC:6831	CAAGCTGTAACTGAGCTCCGCGG	977932135	{0: 1, 1: 0, 2: 0, 3: 8, 4: 95}	seq_location_match	4	102760820	102760842	+	Human (GRCh38)	0.434224			0.581529	79	77	47
ATACATACCTAATTTCAAAG	Avana	MANBA	mannosidase beta	HGNC:6831	ATACATACCTAATTTCAAAGGGG	977928332	{0: 1, 1: 0, 2: 0, 3: 14, 4: 274}	seq_location_match	4	102726581	102726603	+	Human (GRCh38)	0.278415			0.527081	53	69	27
GCTGTAACTGAGCTCCGCGG	Avana	MANBA	mannosidase beta	HGNC:6831	GCTGTAACTGAGCTCCGCGGCGG	977932136	{0: 1, 1: 0, 2: 0, 3: 5, 4: 32}	seq_location_match	4	102760823	102760845	+	Human (GRCh38)	1.27037			0.475471	95	66	88
GCTATTTGTGAACATTAGCA	Avana	MANBA	mannosidase beta	HGNC:6831	GCTATTTGTGAACATTAGCAAGG	977925015	{0: 1, 1: 0, 2: 1, 3: 8, 4: 121}	seq_location_match	4	102690595	102690617	-	Human (GRCh38)	2.6078			0.208803	76	58	29
GTTGTCAGCTCAAAGCCAGT	Avana	MANBA	mannosidase beta	HGNC:6831	GTTGTCAGCTCAAAGCCAGTTGG	977925025	{0: 1, 1: 0, 2: 0, 3: 6, 4: 108}	seq_match	4	102690702	102690724	-	Human (GRCh38)					73	68	33
TGAGCTGCGTTTCCAGTCAG	Avana	MANBA	mannosidase beta	HGNC:6831	TGAGCTGCGTTTCCAGTCAGCGG	977928016	{0: 1, 1: 0, 2: 0, 3: 9, 4: 104}	seq_match	4	102722978	102723000	-	Human (GRCh38)					78	62	83
AGCAGGTTCTCCAGGAAAGT	Avana	MANBAL	mannosidase beta like	HGNC:15799	AGCAGGTTCTCCAGGAAAGTGGG	1172758044	{0: 2, 1: 0, 2: 2, 3: 23, 4: 233}	seq_location_match	20	37301306	37301328	-	Human (GRCh38)	0.320934			0.691225	0	59	39
CCTAGACTTCTCACCTCCGG	Avana	MANBAL	mannosidase beta like	HGNC:15799	CCTAGACTTCTCACCTCCGGAGG	1172758038	{0: 1, 1: 1, 2: 0, 3: 1, 4: 74}	seq_location_match	20	37301275	37301297	+	Human (GRCh38)	0.440378	0.6951		0.643331	76	70	70
GGAAGAGTCCGTACCGTAGC	Avana	MANBAL	mannosidase beta like	HGNC:15799	GGAAGAGTCCGTACCGTAGCAGG	1172758049	{0: 1, 1: 1, 2: 0, 3: 2, 4: 22}	seq_location_match	20	37301323	37301345	-	Human (GRCh38)	1.10421			0.554029	82	46	46
CTACGGTACGGACTCTTCCT	Avana	MANBAL	mannosidase beta like	HGNC:15799	CTACGGTACGGACTCTTCCTGGG	1172758051	{0: 1, 1: 1, 2: 0, 3: 2, 4: 27}	seq_location_match	20	37301327	37301349	+	Human (GRCh38)	1.14276			0.400729	47	51	42
AGGTGAGAAGTCTAGGTCAG	Avana	MANBAL	mannosidase beta like	HGNC:15799	AGGTGAGAAGTCTAGGTCAGAGG	977929321	{0: 2, 1: 0, 2: 3, 3: 31, 4: 260}	seq_match	4	102734362	102734384	-	Human (GRCh38)					0	60	63
GCTACGGTACGGACTCTTCC	Avana	MANBAL	mannosidase beta like	HGNC:15799	GCTACGGTACGGACTCTTCCTGG	1172758050	{0: 1, 1: 1, 2: 0, 3: 2, 4: 19}	seq_match	20	37301326	37301348	+	Human (GRCh38)					48	29	15
ATAGCCAAGAATTATCCACA	Avana	MANEA	mannosidase endo-alpha	HGNC:21072	ATAGCCAAGAATTATCCACAAGG	1012138299	{0: 1, 1: 0, 2: 0, 3: 11, 4: 139}	seq_location_match	6	95586842	95586864	+	Human (GRCh38)	0.620438	0.7068		0.483775	73	71	19
TGAGCTTTATCCAAAATAGT	Avana	MANEA	mannosidase endo-alpha	HGNC:21072	TGAGCTTTATCCAAAATAGTGGG	1012138968	{0: 1, 1: 0, 2: 0, 3: 9, 4: 136}	seq_location_match	6	95596808	95596830	-	Human (GRCh38)	0.65823			0.456417	70	58	39
TTAAGTTCAGAGGCTTTGGA	Avana	MANEA	mannosidase endo-alpha	HGNC:21072	TTAAGTTCAGAGGCTTTGGAAGG	1012138283	{0: 1, 1: 0, 2: 3, 3: 20, 4: 184}	seq_location_match	6	95586692	95586714	-	Human (GRCh38)	1.24053			0.275456	60	59	41
TGGAGCCAATGTCATCTGGA	Avana	MANEA	mannosidase endo-alpha	HGNC:21072	TGGAGCCAATGTCATCTGGAGGG	1012138304	{0: 1, 1: 0, 2: 0, 3: 17, 4: 167}	seq_location_match	6	95586874	95586896	-	Human (GRCh38)	1.68328			0.19855	73	65	57
ACATGTAGATAATTGTTCAG	Avana	MANEA	mannosidase endo-alpha	HGNC:21072	ACATGTAGATAATTGTTCAGAGG	1012138288	{0: 1, 1: 1, 2: 1, 3: 8, 4: 187}	seq_location_match	6	95586731	95586753	-	Human (GRCh38)		0.6615			61	66	41
GTGGGTACCAAGTTATCAGT	Avana	MANEA	mannosidase endo-alpha	HGNC:21072	GTGGGTACCAAGTTATCAGTAGG	1012138966	{0: 1, 1: 0, 2: 2, 3: 4, 4: 67}	seq_match	6	95596790	95596812	-	Human (GRCh38)					82	61	54
GTACATGCCGTCAAATCCGG	Avana	MANEAL	mannosidase endo-alpha like	HGNC:26452	GTACATGCCGTCAAATCCGGCGG	905415292	{0: 1, 1: 0, 2: 0, 3: 0, 4: 20}	seq_location_match	1	37799776	37799798	-	Human (GRCh38)	-3.15838			0.831594	95	69	56
TATAGCGGTAAAATGCACCA	Avana	MANEAL	mannosidase endo-alpha like	HGNC:26452	TATAGCGGTAAAATGCACCATGG	905415249	{0: 1, 1: 0, 2: 0, 3: 5, 4: 38}	seq_location_match	1	37799576	37799598	-	Human (GRCh38)	-0.197488			0.569807	88	67	37
TTACCGCTATAAGAACAGCA	Avana	MANEAL	mannosidase endo-alpha like	HGNC:26452	TTACCGCTATAAGAACAGCATGG	905415250	{0: 1, 1: 0, 2: 2, 3: 17, 4: 377}	seq_location_match	1	37799588	37799610	+	Human (GRCh38)	1.98916			0.343127	30	66	20
GCCCACCTCCTGACACCAAA	Avana	MANEAL	mannosidase endo-alpha like	HGNC:26452	GCCCACCTCCTGACACCAAACGG	905415264	{0: 1, 1: 0, 2: 0, 3: 11, 4: 115}	seq_location_match	1	37799670	37799692	+	Human (GRCh38)	5.78336			0.318559	68	41	33
GCTATGAAGACCCCATCGTA	Avana	MANEAL	mannosidase endo-alpha like	HGNC:26452	GCTATGAAGACCCCATCGTAGGG	905415278	{0: 1, 1: 0, 2: 1, 3: 1, 4: 32}	seq_match	1	37799715	37799737	-	Human (GRCh38)					95	60	54
TGGCATGGCTGATGATAACG	Avana	MANEAL	mannosidase endo-alpha like	HGNC:26452	TGGCATGGCTGATGATAACGGGG	905414706	{0: 1, 1: 0, 2: 1, 3: 5, 4: 86}	seq_match	1	37795765	37795787	+	Human (GRCh38)					81	72	61
GGAGGATGTGGGCCACGCAG	Avana	MANF	mesencephalic astrocyte derived neurotrophic factor	HGNC:15461	GGAGGATGTGGGCCACGCAGGGG	954539711	{0: 1, 1: 0, 2: 7, 3: 28, 4: 285}	seq_location_match	3	51385347	51385369	+	Human (GRCh38)	2.90626			0.922005	61	60	83
GCTCCAGTGCTACTATATCG	Avana	MANF	mesencephalic astrocyte derived neurotrophic factor	HGNC:15461	GCTCCAGTGCTACTATATCGGGG	954540096	{0: 1, 1: 0, 2: 0, 3: 0, 4: 27}	seq_location_match	3	51387730	51387752	+	Human (GRCh38)	0.865425	0.6966		0.847395	96	70	22
AAGAGGCAAAGAGAATCGGT	Avana	MANF	mesencephalic astrocyte derived neurotrophic factor	HGNC:15461	AAGAGGCAAAGAGAATCGGTTGG	954539891	{0: 1, 1: 0, 2: 1, 3: 16, 4: 252}	seq_location_match	3	51386314	51386336	+	Human (GRCh38)	0.798928			0.73492	74	64	55
AAGTTCTGCCGGGAAGCAAG	Avana	MANF	mesencephalic astrocyte derived neurotrophic factor	HGNC:15461	AAGTTCTGCCGGGAAGCAAGAGG	954539888	{0: 1, 1: 0, 2: 1, 3: 6, 4: 118}	seq_location_match	3	51386297	51386319	+	Human (GRCh38)	0.100685			0.592155	71	61	60
AGGAGGATGTGGGCCACGCA	Avana	MANF	mesencephalic astrocyte derived neurotrophic factor	HGNC:15461	AGGAGGATGTGGGCCACGCAGGG	954539710	{0: 1, 1: 0, 2: 3, 3: 38, 4: 373}	seq_match	3	51385346	51385368	+	Human (GRCh38)					46	48	63
CGAACTTATAAAGTTCTGCC	Avana	MANF	mesencephalic astrocyte derived neurotrophic factor	HGNC:15461	CGAACTTATAAAGTTCTGCCGGG	954539887	{0: 1, 1: 0, 2: 0, 3: 3, 4: 53}	seq_location_match	3	51386287	51386309	+	Human (GRCh38)		0.5777			83	58	28
TGTAAGAGAGAATCTTCCTG	Avana	MANSC1	MANSC domain containing 1	HGNC:25505	TGTAAGAGAGAATCTTCCTGGGG	1092818387	{0: 1, 1: 0, 2: 1, 3: 9, 4: 205}	seq_location_match	12	12330895	12330917	+	Human (GRCh38)	0.568478			0.617672	0	75	47
GCCAAGCCAAGAGTTACCCC	Avana	MANSC1	MANSC domain containing 1	HGNC:25505	GCCAAGCCAAGAGTTACCCCAGG	1092818390	{0: 1, 1: 0, 2: 1, 3: 9, 4: 106}	seq_location_match	12	12330911	12330933	-	Human (GRCh38)	0.818561	0.5999		0.524793	0	60	35
TCTCTTTCTAAGGGAATCAG	Avana	MANSC1	MANSC domain containing 1	HGNC:25505	TCTCTTTCTAAGGGAATCAGAGG	1092819844	{0: 1, 1: 0, 2: 0, 3: 17, 4: 206}	seq_location_match	12	12343163	12343185	-	Human (GRCh38)	2.15728	0.6362		0.454153	0	64	56
TAGTTTCTCCAAGTGATCTG	Avana	MANSC1	MANSC domain containing 1	HGNC:25505	TAGTTTCTCCAAGTGATCTGAGG	1092818371	{0: 1, 1: 0, 2: 2, 3: 17, 4: 147}	seq_match	12	12330768	12330790	+	Human (GRCh38)					0	64	47
TCTCTCCATGAGATATCGGT	Avana	MANSC1	MANSC domain containing 1	HGNC:25505	TCTCTCCATGAGATATCGGTGGG	1092818376	{0: 1, 1: 0, 2: 0, 3: 5, 4: 96}	seq_location_match	12	12330814	12330836	+	Human (GRCh38)					0	59	53
TCTTGAGTTGAAGTATATAC	Avana	MANSC1	MANSC domain containing 1	HGNC:25505	TCTTGAGTTGAAGTATATACGGG	1092819843	{0: 1, 1: 0, 2: 0, 3: 7, 4: 135}	seq_match	12	12343133	12343155	+	Human (GRCh38)					0	53	41
TATGTTGTACAAAATGGCAC	Avana	MANSC4	MANSC domain containing 4	HGNC:40023	TATGTTGTACAAAATGGCACTGG	1094197696	{0: 1, 1: 0, 2: 0, 3: 13, 4: 177}	seq_location_match	12	27766672	27766694	+	Human (GRCh38)	1.92879			0.871422	62	63	15
GTGTTGGGCAGTGAACATGG	Avana	MANSC4	MANSC domain containing 4	HGNC:40023	GTGTTGGGCAGTGAACATGGAGG	1094197703	{0: 1, 1: 0, 2: 1, 3: 10, 4: 191}	seq_location_match	12	27766722	27766744	+	Human (GRCh38)	-0.258108			0.621256
TTAGAAGACCTGGGAAGCGA	Avana	MANSC4	MANSC domain containing 4	HGNC:40023	TTAGAAGACCTGGGAAGCGACGG	1094198208	{0: 1, 1: 0, 2: 0, 3: 11, 4: 149}	seq_location_match	12	27771150	27771172	+	Human (GRCh38)	1.2802			0.586956	80	62	43
CCAGATTGATTAGAAGACCT	Avana	MANSC4	MANSC domain containing 4	HGNC:40023	CCAGATTGATTAGAAGACCTGGG	1094198207	{0: 1, 1: 0, 2: 0, 3: 10, 4: 117}	seq_location_match	12	27771141	27771163	+	Human (GRCh38)	0.829573	0.6327		0.441439	77	63	50
CAGCATACCATTTATCGTGG	Avana	MANSC4	MANSC domain containing 4	HGNC:40023	CAGCATACCATTTATCGTGGTGG	1094197347	{0: 1, 1: 0, 2: 0, 3: 3, 4: 39}	seq_location_match	12	27763257	27763279	+	Human (GRCh38)					93	57	47
TATTGTCATGAATAGGACTG	Avana	MANSC4	MANSC domain containing 4	HGNC:40023	TATTGTCATGAATAGGACTGTGG	1094197705	{0: 1, 1: 0, 2: 1, 3: 14, 4: 156}	seq_location_match	12	27766752	27766774	+	Human (GRCh38)		0.7643			71	76	56
GGTGACAGAGAATATCCGAG	Avana	MAOA	monoamine oxidase A	HGNC:6833	GGTGACAGAGAATATCCGAGTGG	1189702708	{0: 1, 1: 0, 2: 0, 3: 6, 4: 99}	seq_location_match	X	43728280	43728302	-	Human (GRCh38)				0.417063	90	79	36
CACATACCACAAGAACCACA	Avana	MAOA	monoamine oxidase A	HGNC:6833	CACATACCACAAGAACCACAGGG	1189702701	{0: 1, 1: 0, 2: 0, 3: 19, 4: 169}	seq_match	X	43728241	43728263	-	Human (GRCh38)				0.385188	67	70	49
GAGGCCTTCTGGAAGAAGAA	Avana	MAOA	monoamine oxidase A	HGNC:6833	GAGGCCTTCTGGAAGAAGAAGGG	1189703063	{0: 1, 1: 0, 2: 3, 3: 44, 4: 381}	seq_match	X	43731832	43731854	+	Human (GRCh38)				0.312668	42	61	51
CTATGAACAGGACTGCTAGG	Avana	MAOA	monoamine oxidase A	HGNC:6833	CTATGAACAGGACTGCTAGGCGG	1189702696	{0: 1, 1: 0, 2: 0, 3: 8, 4: 73}	seq_match	X	43728163	43728185	+	Human (GRCh38)				0.147087	84	70	57
TGGTATGTGAAGCAGTGCGG	Avana	MAOA	monoamine oxidase A	HGNC:6833	TGGTATGTGAAGCAGTGCGGGGG	1189702706	{0: 1, 1: 1, 2: 0, 3: 2, 4: 91}	seq_location_match	X	43728255	43728277	+	Human (GRCh38)		0.6946			75	69	75
TTAATTCAGCGGCTTCCAAT	Avana	MAOA	monoamine oxidase A	HGNC:6833	TTAATTCAGCGGCTTCCAATGGG	1189703057	{0: 1, 1: 0, 2: 0, 3: 4, 4: 65}	seq_match	X	43731778	43731800	+	Human (GRCh38)					82	52	38
CATGGTTTAGGGTCTCCACA	Avana	MAOB	monoamine oxidase B	HGNC:6834	CATGGTTTAGGGTCTCCACAAGG	1189709593	{0: 1, 1: 0, 2: 1, 3: 10, 4: 172}	seq_match	X	43795750	43795772	+	Human (GRCh38)				0.7737	74	67	33
AGATTCCGAGTGATGCCCCA	Avana	MAOB	monoamine oxidase B	HGNC:6834	AGATTCCGAGTGATGCCCCATGG	1189710150	{0: 1, 1: 0, 2: 0, 3: 9, 4: 60}	seq_match	X	43802243	43802265	-	Human (GRCh38)				0.537562	79	62	46
CATGAGCAACAAATGCGACG	Avana	MAOB	monoamine oxidase B	HGNC:6834	CATGAGCAACAAATGCGACGTGG	1189717649	{0: 1, 1: 0, 2: 0, 3: 0, 4: 44}	seq_location_match	X	43882278	43882300	-	Human (GRCh38)				0.520815	96	71	21
GCTTCACTCGGTCTCCAAGG	Avana	MAOB	monoamine oxidase B	HGNC:6834	GCTTCACTCGGTCTCCAAGGAGG	1189709601	{0: 1, 1: 0, 2: 1, 3: 7, 4: 190}	seq_match	X	43795816	43795838	+	Human (GRCh38)				0.320641	63	65	65
GGAGACCTACAAAGTGAATG	Avana	MAOB	monoamine oxidase B	HGNC:6834	GGAGACCTACAAAGTGAATGAGG	1189713365	{0: 1, 1: 0, 2: 0, 3: 17, 4: 209}	seq_match	X	43838894	43838916	-	Human (GRCh38)					72	61	32
TGTAAGTCCTGCCTCCCACA	Avana	MAOB	monoamine oxidase B	HGNC:6834	TGTAAGTCCTGCCTCCCACACGG	1189713769	{0: 1, 1: 0, 2: 1, 3: 17, 4: 181}	seq_match	X	43843678	43843700	+	Human (GRCh38)					61	64	44
GCAGGCGGAAGGCCACGGCG	Avana	MAP10	microtubule associated protein 10	HGNC:29265	GCAGGCGGAAGGCCACGGCGGGG	923318531	{0: 1, 1: 0, 2: 0, 3: 14, 4: 183}	seq_location_match	1	232805611	232805633	-	Human (GRCh38)	43.6052			0.880808	76	59	77
GGATGCTCCCACCGTCACCG	Avana	MAP10	microtubule associated protein 10	HGNC:29265	GGATGCTCCCACCGTCACCGGGG	923318614	{0: 1, 1: 0, 2: 0, 3: 8, 4: 205}	seq_location_match	1	232805906	232805928	+	Human (GRCh38)	10.637			0.590141	63	75	31
CGGTTTCTCGTGAGACCCCG	Avana	MAP10	microtubule associated protein 10	HGNC:29265	CGGTTTCTCGTGAGACCCCGGGG	923318482	{0: 1, 1: 0, 2: 0, 3: 2, 4: 21}	seq_location_match	1	232805375	232805397	+	Human (GRCh38)	5.47739			0.568046	91	66	69
GGGGAGGCCTCGTCGCCGCG	Avana	MAP10	microtubule associated protein 10	HGNC:29265	GGGGAGGCCTCGTCGCCGCGCGG	923318527	{0: 1, 1: 0, 2: 1, 3: 7, 4: 74}	seq_location_match	1	232805582	232805604	+	Human (GRCh38)	-83.9485			0.266544	86	60	70
AACGAGAAGCTGAAGCCCCG	Avana	MAP10	microtubule associated protein 10	HGNC:29265	AACGAGAAGCTGAAGCCCCGGGG	923318483	{0: 1, 1: 0, 2: 1, 3: 5, 4: 117}	seq_match	1	232805390	232805412	-	Human (GRCh38)					75	71	54
GGGATTTCTAACTCCCCCAG	Avana	MAP10	microtubule associated protein 10	HGNC:29265	GGGATTTCTAACTCCCCCAGCGG	923318667	{0: 1, 1: 0, 2: 1, 3: 8, 4: 97}	seq_match	1	232806146	232806168	-	Human (GRCh38)					73	74	78
TATCTACCTGTCATGCCCGA	Avana	MAP11	microtubule associated protein 11	HGNC:25604	TATCTACCTGTCATGCCCGATGG	1029372177	{0: 1, 1: 0, 2: 1, 3: 2, 4: 39}	seq_location_match	7	100157121	100157143	-	Human (GRCh38)	0.922303			0.693612	90	59	42
AAGTACAGATGGTTGCGCCG	Avana	MAP11	microtubule associated protein 11	HGNC:25604	AAGTACAGATGGTTGCGCCGGGG	1029372480	{0: 1, 1: 0, 2: 0, 3: 2, 4: 29}	seq_location_match	7	100158381	100158403	+	Human (GRCh38)	1.02159	0.713		0.525721	97	71	58
CCTGCCAGCTCCGCGCGCGG	Avana	MAP11	microtubule associated protein 11	HGNC:25604	CCTGCCAGCTCCGCGCGCGGCGG	1029372494	{0: 1, 1: 0, 2: 0, 3: 8, 4: 136}	seq_location_match	7	100158429	100158451	+	Human (GRCh38)	1.0934			0.520928	81	54	67
GCCGGCATCTCAGAACCGGA	Avana	MAP11	microtubule associated protein 11	HGNC:25604	GCCGGCATCTCAGAACCGGAGGG	1029372237	{0: 1, 1: 0, 2: 0, 3: 4, 4: 61}	seq_location_match	7	100157412	100157434	+	Human (GRCh38)	0.973175			0.489921	87	62	42
CCAGGATTCGGAGCCCCCAG	Avana	MAP11	microtubule associated protein 11	HGNC:25604	CCAGGATTCGGAGCCCCCAGGGG	1029372412	{0: 1, 1: 0, 2: 1, 3: 12, 4: 161}	seq_match	7	100158181	100158203	-	Human (GRCh38)					67	68	81
CCAGGGGGAGGGGATCCTGG	Avana	MAP11	microtubule associated protein 11	HGNC:25604	CCAGGGGGAGGGGATCCTGGGGG	1029372400	{0: 1, 1: 0, 2: 6, 3: 126, 4: 1010}	seq_match	7	100158165	100158187	-	Human (GRCh38)					37	48	82
GTACTTGTATGAAATCTGGG	Avana	MAP1A	microtubule associated protein 1A	HGNC:6835	GTACTTGTATGAAATCTGGGTGG	1125920678	{0: 1, 1: 0, 2: 0, 3: 8, 4: 108}	seq_location_match	15	43523766	43523788	-	Human (GRCh38)	0.300815			0.630531	73	76	24
GCTCAGTCTCTGAGTAGCCA	Avana	MAP1A	microtubule associated protein 1A	HGNC:6835	GCTCAGTCTCTGAGTAGCCAGGG	1125920668	{0: 1, 1: 0, 2: 4, 3: 17, 4: 198}	seq_location_match	15	43523693	43523715	-	Human (GRCh38)	1.05524			0.472188	59	57	29
CGTTCCATAGACTTTGCCAG	Avana	MAP1A	microtubule associated protein 1A	HGNC:6835	CGTTCCATAGACTTTGCCAGAGG	1125920698	{0: 1, 1: 0, 2: 0, 3: 4, 4: 58}	seq_location_match	15	43523863	43523885	-	Human (GRCh38)	0.895324			0.351616	80	68	54
GCAGTGATAGAGGTAAGGTA	Avana	MAP1A	microtubule associated protein 1A	HGNC:6835	GCAGTGATAGAGGTAAGGTAGGG	1125920420	{0: 1, 1: 0, 2: 1, 3: 13, 4: 224}	seq_location_match	15	43522197	43522219	-	Human (GRCh38)	1.84749			0.306201	67	59	64
GTTTAGTTCCCCAAACTGGA	Avana	MAP1A	microtubule associated protein 1A	HGNC:6835	GTTTAGTTCCCCAAACTGGAGGG	1125920909	{0: 1, 1: 0, 2: 1, 3: 7, 4: 140}	seq_match	15	43525144	43525166	-	Human (GRCh38)					69	61	28
TCCCGTACTGAAGCTACGCA	Avana	MAP1A	microtubule associated protein 1A	HGNC:6835	TCCCGTACTGAAGCTACGCAGGG	1125920731	{0: 1, 1: 0, 2: 0, 3: 6, 4: 47}	seq_match	15	43524105	43524127	+	Human (GRCh38)					91	61	47
AGTCCACTCGGTCTAAGTGT	Avana	MAP1B	microtubule associated protein 1B	HGNC:6836	AGTCCACTCGGTCTAAGTGTCGG	991977107	{0: 1, 1: 0, 2: 0, 3: 2, 4: 27}	seq_location_match	5	72194249	72194271	-	Human (GRCh38)	-0.501393			0.722482	95	65	55
GGGTTGGCGATGCTGCCGGA	Avana	MAP1B	microtubule associated protein 1B	HGNC:6836	GGGTTGGCGATGCTGCCGGACGG	991967517	{0: 1, 1: 0, 2: 0, 3: 6, 4: 78}	seq_location_match	5	72107568	72107590	-	Human (GRCh38)	1.07337			0.442643	84	57	65
TGATGAAGCAGTCAGCACCG	Avana	MAP1B	microtubule associated protein 1B	HGNC:6836	TGATGAAGCAGTCAGCACCGAGG	991975936	{0: 1, 1: 0, 2: 0, 3: 8, 4: 105}	seq_location_match	5	72183804	72183826	+	Human (GRCh38)	1.44708			0.248407	83	78	46
GCTGATGTTACACCGCTCAA	Avana	MAP1B	microtubule associated protein 1B	HGNC:6836	GCTGATGTTACACCGCTCAACGG	991977427	{0: 1, 1: 0, 2: 0, 3: 1, 4: 38}	seq_location_match	5	72196887	72196909	+	Human (GRCh38)	1.27807			0.245456	96	63	50
CGAAGCCTACGTCATCCAGA	Avana	MAP1B	microtubule associated protein 1B	HGNC:6836	CGAAGCCTACGTCATCCAGAAGG	991977298	{0: 1, 1: 0, 2: 0, 3: 1, 4: 31}	seq_match	5	72195974	72195996	+	Human (GRCh38)					93	62	23
GCCATCTCCAGTGAAAGCCG	Avana	MAP1B	microtubule associated protein 1B	HGNC:6836	GCCATCTCCAGTGAAAGCCGAGG	991977214	{0: 1, 1: 0, 2: 0, 3: 10, 4: 105}	seq_match	5	72195191	72195213	+	Human (GRCh38)					86	69	39
GTAGCGCTCGATGATCACCT	Avana	MAP1LC3A	microtubule associated protein 1 light chain 3 alpha	HGNC:6838	GTAGCGCTCGATGATCACCTGGG	1172389911	{0: 1, 1: 0, 2: 0, 3: 1, 4: 20}	seq_location_match	20	34559342	34559364	-	Human (GRCh38)	2.41207			0.856528	94	70	51
ACCGGCCTTTCAAGCAGCGG	Avana	MAP1LC3A	microtubule associated protein 1 light chain 3 alpha	HGNC:6838	ACCGGCCTTTCAAGCAGCGGCGG	1172389761	{0: 1, 1: 0, 2: 0, 3: 0, 4: 53}	seq_location_match	20	34558879	34558901	+	Human (GRCh38)	1.07001			0.593001	88	57	58
CAGACCGGCCTTTCAAGCAG	Avana	MAP1LC3A	microtubule associated protein 1 light chain 3 alpha	HGNC:6838	CAGACCGGCCTTTCAAGCAGCGG	1172389760	{0: 1, 1: 0, 2: 0, 3: 5, 4: 99}	seq_location_match	20	34558876	34558898	+	Human (GRCh38)	0.609036	0.6395		0.533142	84	64	66
TCTGCTGTACCTCCTTACAG	Avana	MAP1LC3A	microtubule associated protein 1 light chain 3 alpha	HGNC:6838	TCTGCTGTACCTCCTTACAGCGG	1172389873	{0: 1, 1: 0, 2: 0, 3: 11, 4: 116}	seq_location_match	20	34559212	34559234	-	Human (GRCh38)	0.550787			0.519476	78	78	49
AGATCCCTGCACCATGCCGT	Avana	MAP1LC3B	microtubule associated protein 1 light chain 3 beta	HGNC:13352	AGATCCCTGCACCATGCCGTCGG	1141959041	{0: 1, 1: 0, 2: 2, 3: 12, 4: 145}	seq_location_match	16	87392415	87392437	+	Human (GRCh38)	15.6371			0.799258	72	61	56
CATCCAACCAAAATCCCGGT	Avana	MAP1LC3B	microtubule associated protein 1 light chain 3 beta	HGNC:13352	CATCCAACCAAAATCCCGGTAGG	1141959939	{0: 1, 1: 0, 2: 0, 3: 5, 4: 69}	seq_location_match	16	87398853	87398875	+	Human (GRCh38)	3.65013			0.551844	89	67	39
AGATCCCCACACCATGCCGT	Avana	MAP1LC3B2	microtubule associated protein 1 light chain 3 beta 2	HGNC:34390	AGATCCCCACACCATGCCGTCGG	1102893015	{0: 1, 1: 0, 2: 2, 3: 3, 4: 73}	seq_location_match	12	116575930	116575952	+	Human (GRCh38)	1.03314			0.830385	83	62	50
CGGAGAAGACCTTCAAGCAG	Avana	MAP1LC3B2	microtubule associated protein 1 light chain 3 beta 2	HGNC:34390	CGGAGAAGACCTTCAAGCAGCGG	1102893021	{0: 1, 1: 0, 2: 1, 3: 16, 4: 106}	seq_location_match	12	116575950	116575972	+	Human (GRCh38)	-1.03838	0.6369		0.200677	68	64	58
ATTCACAGCAATCAGACAAG	Avana	MAP1LC3C	microtubule associated protein 1 light chain 3 gamma	HGNC:13353	ATTCACAGCAATCAGACAAGAGG	924235823	{0: 1, 1: 0, 2: 5, 3: 55, 4: 285}	seq_location_match	1	241998817	241998839	-	Human (GRCh38)	0.120037			0.621217	15	60	31
GGTAGTGGAGCGCTACCCCA	Avana	MAP1LC3C	microtubule associated protein 1 light chain 3 gamma	HGNC:13353	GGTAGTGGAGCGCTACCCCAGGG	924235784	{0: 1, 1: 0, 2: 0, 3: 5, 4: 39}	seq_location_match	1	241998596	241998618	-	Human (GRCh38)	0.505033	0.6087		0.449327	88	61	74
GCGTCAGACCCTTCAAGCAG	Avana	MAP1LC3C	microtubule associated protein 1 light chain 3 gamma	HGNC:13353	GCGTCAGACCCTTCAAGCAGAGG	924235837	{0: 1, 1: 0, 2: 1, 3: 0, 4: 65}	seq_location_match	1	241998961	241998983	-	Human (GRCh38)	1.52866			0.332312	80	61	46
CTTCAAGCAGAGGAAAAGCT	Avana	MAP1LC3C	microtubule associated protein 1 light chain 3 gamma	HGNC:13353	CTTCAAGCAGAGGAAAAGCTTGG	924235834	{0: 1, 1: 0, 2: 2, 3: 24, 4: 284}	seq_location_match	1	241998951	241998973	-	Human (GRCh38)	1.77887			0.260674	52	52	27
ACACTCTTGACAGGTGGTAG	Avana	MAP1LC3C	microtubule associated protein 1 light chain 3 gamma	HGNC:13353	ACACTCTTGACAGGTGGTAGTGG	924235786	{0: 1, 1: 0, 2: 0, 3: 12, 4: 101}	seq_match	1	241998611	241998633	-	Human (GRCh38)					76	51	34
TTCAAGCAGAGGAAAAGCTT	Avana	MAP1LC3C	microtubule associated protein 1 light chain 3 gamma	HGNC:13353	TTCAAGCAGAGGAAAAGCTTGGG	924235833	{0: 1, 1: 0, 2: 0, 3: 23, 4: 252}	seq_match	1	241998950	241998972	-	Human (GRCh38)					60	54	48
GCTCATCTCCCCCAACCTGG	Avana	MAP1S	microtubule associated protein 1S	HGNC:15715	GCTCATCTCCCCCAACCTGGGGG	1163509446	{0: 1, 1: 0, 2: 3, 3: 19, 4: 173}	seq_location_match	19	17726368	17726390	+	Human (GRCh38)	-0.342944			0.677348	68	65	46
TCACCAGCACGGCATCCACG	Avana	MAP1S	microtubule associated protein 1S	HGNC:15715	TCACCAGCACGGCATCCACGCGG	1163509412	{0: 1, 1: 0, 2: 1, 3: 7, 4: 85}	seq_location_match	19	17726233	17726255	-	Human (GRCh38)	0.542187			0.500061	80	77	30
GGTCTTTCTTCAACTCCCGG	Avana	MAP1S	microtubule associated protein 1S	HGNC:15715	GGTCTTTCTTCAACTCCCGGGGG	1163509588	{0: 1, 1: 0, 2: 1, 3: 1, 4: 74}	seq_location_match	19	17726947	17726969	-	Human (GRCh38)	1.24861			0.467182	89	73	34
GCTCCTTGCGGGCCACCCCA	Avana	MAP1S	microtubule associated protein 1S	HGNC:15715	GCTCCTTGCGGGCCACCCCAGGG	1163509573	{0: 1, 1: 0, 2: 0, 3: 8, 4: 117}	seq_location_match	19	17726878	17726900	-	Human (GRCh38)	2.97055			0.244252	74	39	55
CCAGGGAAGATGTAGCAGCA	Avana	MAP1S	microtubule associated protein 1S	HGNC:15715	CCAGGGAAGATGTAGCAGCAGGG	1163509384	{0: 1, 1: 0, 2: 2, 3: 32, 4: 280}	seq_match	19	17726105	17726127	-	Human (GRCh38)					63	65	54
CCAGGTCCTGAAGGACAGAG	Avana	MAP1S	microtubule associated protein 1S	HGNC:15715	CCAGGTCCTGAAGGACAGAGAGG	1163509159	{0: 1, 1: 0, 2: 4, 3: 49, 4: 370}	seq_match	19	17725168	17725190	+	Human (GRCh38)					49	72	72
CCTTGATCCTTAATCTCAGG	Avana	MAP2	microtubule associated protein 2	HGNC:6839	CCTTGATCCTTAATCTCAGGTGG	945422258	{0: 1, 1: 0, 2: 1, 3: 4, 4: 96}	seq_location_match	2	209653252	209653274	-	Human (GRCh38)	0.0397644			0.590744	82	57	38
TCTCCTGACACACCTCGCCG	Avana	MAP2	microtubule associated protein 2	HGNC:6839	TCTCCTGACACACCTCGCCGAGG	945426150	{0: 1, 1: 0, 2: 0, 3: 5, 4: 66}	seq_location_match	2	209705643	209705665	-	Human (GRCh38)	1.75067			0.410025	92	65	24
CCTGAGATTAAGGATCAAGG	Avana	MAP2	microtubule associated protein 2	HGNC:6839	CCTGAGATTAAGGATCAAGGCGG	945422261	{0: 1, 1: 0, 2: 1, 3: 10, 4: 161}	seq_location_match	2	209653255	209653277	+	Human (GRCh38)	0.585416			0.391394	66	77	53
GTTCTATCTCTTCTTCAGCA	Avana	MAP2	microtubule associated protein 2	HGNC:6839	GTTCTATCTCTTCTTCAGCACGG	945426152	{0: 1, 1: 0, 2: 2, 3: 17, 4: 265}	seq_location_match	2	209705695	209705717	+	Human (GRCh38)	1.48444			0.195353	55	64	28
CTATCTCTTCTTCAGCACGG	Avana	MAP2	microtubule associated protein 2	HGNC:6839	CTATCTCTTCTTCAGCACGGCGG	945426153	{0: 1, 1: 0, 2: 2, 3: 5, 4: 94}	seq_match	2	209705698	209705720	+	Human (GRCh38)					82	74	54
TCCATTCTCCCTCCTCGGCG	Avana	MAP2	microtubule associated protein 2	HGNC:6839	TCCATTCTCCCTCCTCGGCGAGG	945426145	{0: 1, 1: 0, 2: 0, 3: 11, 4: 101}	seq_match	2	209705631	209705653	+	Human (GRCh38)					87	61	41
AAAAGGCCTGACATATCTGA	Avana	MAP2K1	mitogen-activated protein kinase kinase 1	HGNC:6840	AAAAGGCCTGACATATCTGAGGG	1128286913	{0: 2, 1: 0, 2: 3, 3: 18, 4: 207}	seq_location_match	15	66444661	66444683	+	Human (GRCh38)	0.701295			0.816861	0	66	44
AATCCGGAACCAGATCATAA	Avana	MAP2K1	mitogen-activated protein kinase kinase 1	HGNC:6840	AATCCGGAACCAGATCATAAGGG	1128285891	{0: 1, 1: 1, 2: 1, 3: 14, 4: 99}	seq_location_match	15	66436772	66436794	+	Human (GRCh38)	-0.435498			0.623342	40	60	28
TCTTACCCAGAAGCAGAAGG	Avana	MAP2K1	mitogen-activated protein kinase kinase 1	HGNC:6840	TCTTACCCAGAAGCAGAAGGTGG	1128285680	{0: 1, 1: 1, 2: 2, 3: 41, 4: 270}	seq_location_match	15	66435105	66435127	+	Human (GRCh38)	1.14536			0.452651	38	59	50
GAGTTGACTAGGATGTTGGA	Avana	MAP2K1	mitogen-activated protein kinase kinase 1	HGNC:6840	GAGTTGACTAGGATGTTGGAGGG	1128291482	{0: 1, 1: 0, 2: 3, 3: 6, 4: 125}	seq_location_match	15	66481763	66481785	-	Human (GRCh38)	1.85406			0.426821	67	64	48
GATCAAGTCCTGAAGAAAGC	Avana	MAP2K1	mitogen-activated protein kinase kinase 1	HGNC:6840	GATCAAGTCCTGAAGAAAGCGGG	1038720186	{0: 2, 1: 0, 2: 0, 3: 16, 4: 173}	seq_match	8	30028171	30028193	+	Human (GRCh38)					0	56	33
GCTCCCTTATGATCTGGTTC	Avana	MAP2K1	mitogen-activated protein kinase kinase 1	HGNC:6840	GCTCCCTTATGATCTGGTTCCGG	1038720171	{0: 2, 1: 0, 2: 1, 3: 12, 4: 95}	seq_match	8	30028037	30028059	-	Human (GRCh38)					0	45	36
GTAGGGTTGATGGTGAGCGC	Avana	MAP2K2	mitogen-activated protein kinase kinase 2	HGNC:6842	GTAGGGTTGATGGTGAGCGCCGG	1161412399	{0: 2, 1: 0, 2: 1, 3: 4, 4: 115}	seq_location_match	19	4123826	4123848	+	Human (GRCh38)	1.10164			0.958591
GAGTTCACGAGGATGTTGGA	Avana	MAP2K2	mitogen-activated protein kinase kinase 2	HGNC:6842	GAGTTCACGAGGATGTTGGAGGG	1161407978	{0: 2, 1: 0, 2: 1, 3: 11, 4: 99}	seq_location_match	19	4101113	4101135	+	Human (GRCh38)	0.719721			0.911038	0	65	50
GCTCCCCTGCAGGTTCTCCG	Avana	MAP2K2	mitogen-activated protein kinase kinase 2	HGNC:6842	GCTCCCCTGCAGGTTCTCCGGGG	1161408020	{0: 1, 1: 0, 2: 0, 3: 17, 4: 175}	seq_location_match	19	4101270	4101292	-	Human (GRCh38)	0.97939			0.323188	74	71	40
GTACATCGTGGGCTTCTACG	Avana	MAP2K2	mitogen-activated protein kinase kinase 2	HGNC:6842	GTACATCGTGGGCTTCTACGGGG	1032117145	{0: 2, 1: 0, 2: 0, 3: 1, 4: 36}	seq_location_match	7	129126898	129126920	+	Human (GRCh38)	1.02061			0.294085	0	73	39
AGAGGCCAAGAGGATTCCCG	Avana	MAP2K2	mitogen-activated protein kinase kinase 2	HGNC:6842	AGAGGCCAAGAGGATTCCCGAGG	1032117162	{0: 2, 1: 0, 2: 2, 3: 17, 4: 163}	seq_match	7	129126994	129127016	+	Human (GRCh38)					0	71	49
GCTGGGCGCGGGCAACGGCG	Avana	MAP2K2	mitogen-activated protein kinase kinase 2	HGNC:6842	GCTGGGCGCGGGCAACGGCGGGG	1161411017	{0: 1, 1: 1, 2: 1, 3: 18, 4: 224}	seq_match	19	4117469	4117491	-	Human (GRCh38)					53	39	77
CTTCCGGTAGAACTTGTCCA	Avana	MAP2K3	mitogen-activated protein kinase kinase 3	HGNC:6843	CTTCCGGTAGAACTTGTCCAAGG	1145252087	{0: 1, 1: 0, 2: 0, 3: 5, 4: 59}	seq_location_match	17	21302180	21302202	-	Human (GRCh38)	0.244521			0.541218	83	68	46
CTACACTGTCACCTTCTACG	Avana	MAP2K3	mitogen-activated protein kinase kinase 3	HGNC:6843	CTACACTGTCACCTTCTACGGGG	1145251822	{0: 1, 1: 0, 2: 0, 3: 8, 4: 97}	seq_location_match	17	21300957	21300979	+	Human (GRCh38)	1.00014			0.404122	81	70	34
CCTGGACATCAACATGCGCA	Avana	MAP2K3	mitogen-activated protein kinase kinase 3	HGNC:6843	CCTGGACATCAACATGCGCACGG	1145251819	{0: 1, 1: 0, 2: 1, 3: 8, 4: 78}	seq_location_match	17	21300924	21300946	+	Human (GRCh38)	1.15815			0.201472	89	67	52
CTACGGGGCACTATTCAGAG	Avana	MAP2K3	mitogen-activated protein kinase kinase 3	HGNC:6843	CTACGGGGCACTATTCAGAGAGG	1145251824	{0: 1, 1: 0, 2: 0, 3: 8, 4: 71}	seq_location_match	17	21300972	21300994	+	Human (GRCh38)	1.28062	0.731		0.196689	86	73	50
CTACCACCCCATAGGCTCCA	Avana	MAP2K3	mitogen-activated protein kinase kinase 3	HGNC:6843	CTACCACCCCATAGGCTCCACGG	1145251743	{0: 1, 1: 0, 2: 1, 3: 7, 4: 114}	seq_location_match	17	21300592	21300614	-	Human (GRCh38)					75	61	34
TCTTTCTCCACAGACCCCCC	Avana	MAP2K3	mitogen-activated protein kinase kinase 3	HGNC:6843	TCTTTCTCCACAGACCCCCCCGG	1145251423	{0: 1, 1: 0, 2: 1, 3: 27, 4: 251}	seq_match	17	21298865	21298887	+	Human (GRCh38)					69	56	51
GAAATCCCAGTGTTGTTCAG	Avana	MAP2K4	mitogen-activated protein kinase kinase 4	HGNC:6844	GAAATCCCAGTGTTGTTCAGGGG	1144115112	{0: 2, 1: 0, 2: 0, 3: 16, 4: 187}	seq_location_match	17	12081406	12081428	-	Human (GRCh38)	-0.0809454			0.613029	0	68	51
GCATGCTGCTGACGGCCGGG	Avana	MAP2K4	mitogen-activated protein kinase kinase 4	HGNC:6844	GCATGCTGCTGACGGCCGGGTGG	1144109831	{0: 1, 1: 0, 2: 1, 3: 12, 4: 96}	seq_location_match	17	12020976	12020998	-	Human (GRCh38)	0.611371			0.425955	82	60	51
GACCTTGGAGAAATTGGACG	Avana	MAP2K4	mitogen-activated protein kinase kinase 4	HGNC:6844	GACCTTGGAGAAATTGGACGAGG	1144115118	{0: 1, 1: 1, 2: 0, 3: 6, 4: 95}	seq_location_match	17	12081447	12081469	+	Human (GRCh38)	1.33359	0.6144		0.366612	67	61	31
TTATGGTTCTGTCAACAAAA	Avana	MAP2K4	mitogen-activated protein kinase kinase 4	HGNC:6844	TTATGGTTCTGTCAACAAAATGG	1144115121	{0: 1, 1: 1, 2: 2, 3: 30, 4: 232}	seq_location_match	17	12081473	12081495	+	Human (GRCh38)	2.24606			0.313594	48	41	27
TTACTTATAGGTGAATACTC	Avana	MAP2K5	mitogen-activated protein kinase kinase 5	HGNC:6845	TTACTTATAGGTGAATACTCGGG	1128430270	{0: 1, 1: 0, 2: 1, 3: 4, 4: 124}	seq_location_match	15	67586836	67586858	+	Human (GRCh38)	18.2106			0.895288	75	62	44
TGTATGTTCCGTTCCCCAGG	Avana	MAP2K5	mitogen-activated protein kinase kinase 5	HGNC:6845	TGTATGTTCCGTTCCCCAGGAGG	1128430207	{0: 1, 1: 0, 2: 0, 3: 4, 4: 83}	seq_location_match	15	67585898	67585920	-	Human (GRCh38)	5.26156			0.651679	79	65	50
CCTCTGCAGATATTTCCAAG	Avana	MAP2K5	mitogen-activated protein kinase kinase 5	HGNC:6845	CCTCTGCAGATATTTCCAAGAGG	1128429780	{0: 1, 1: 0, 2: 1, 3: 14, 4: 160}	seq_location_match	15	67580802	67580824	+	Human (GRCh38)	-3.90252			0.353208	64	73	36
GTTGGACTGGACATGATGGA	Avana	MAP2K5	mitogen-activated protein kinase kinase 5	HGNC:6845	GTTGGACTGGACATGATGGAGGG	1128426742	{0: 1, 1: 0, 2: 1, 3: 11, 4: 138}	seq_location_match	15	67549169	67549191	+	Human (GRCh38)	-14.2877			0.303091	72	69	60
GCAGTATTATTCCACAGTAA	Avana	MAP2K5	mitogen-activated protein kinase kinase 5	HGNC:6845	GCAGTATTATTCCACAGTAATGG	1128429776	{0: 1, 1: 0, 2: 3, 3: 11, 4: 144}	seq_match	15	67580750	67580772	+	Human (GRCh38)					64	45	36
GCTCGCTCGCACCTATTGCT	Avana	MAP2K5	mitogen-activated protein kinase kinase 5	HGNC:6845	GCTCGCTCGCACCTATTGCTTGG	1128430278	{0: 1, 1: 0, 2: 0, 3: 1, 4: 14}	seq_match	15	67586903	67586925	-	Human (GRCh38)					95	50	31
TTATGGCGCACTGTTTCGGG	Avana	MAP2K6	mitogen-activated protein kinase kinase 6	HGNC:6846	TTATGGCGCACTGTTTCGGGAGG	1150924597	{0: 1, 1: 0, 2: 0, 3: 1, 4: 17}	seq_location_match	17	69519411	69519433	+	Human (GRCh38)	-1.01929	0.6608		0.810014	96	66	63
TAAAGGCCAGACAATTCCAG	Avana	MAP2K6	mitogen-activated protein kinase kinase 6	HGNC:6846	TAAAGGCCAGACAATTCCAGAGG	1150924674	{0: 1, 1: 0, 2: 1, 3: 16, 4: 198}	seq_location_match	17	69520338	69520360	+	Human (GRCh38)	0.971121	0.7366		0.454785	66	74	57
CCTATAATGGAACTGGGACG	Avana	MAP2K6	mitogen-activated protein kinase kinase 6	HGNC:6846	CCTATAATGGAACTGGGACGAGG	1150924409	{0: 1, 1: 0, 2: 0, 3: 5, 4: 51}	seq_location_match	17	69517530	69517552	+	Human (GRCh38)	1.47862			0.448673	87	55	47
ACTTACGTGGAACTGGTCTG	Avana	MAP2K6	mitogen-activated protein kinase kinase 6	HGNC:6846	ACTTACGTGGAACTGGTCTGAGG	1150923290	{0: 1, 1: 0, 2: 0, 3: 4, 4: 57}	seq_location_match	17	69505830	69505852	-	Human (GRCh38)	1.67006			0.399791	86	66	56
GGATATTTCCATGAGGACGG	Avana	MAP2K6	mitogen-activated protein kinase kinase 6	HGNC:6846	GGATATTTCCATGAGGACGGTGG	1150924590	{0: 1, 1: 0, 2: 0, 3: 6, 4: 109}	seq_location_match	17	69519366	69519388	+	Human (GRCh38)					81	64	38
GGGTGATGTGTGGATCTGCA	Avana	MAP2K6	mitogen-activated protein kinase kinase 6	HGNC:6846	GGGTGATGTGTGGATCTGCATGG	1150924671	{0: 1, 1: 0, 2: 4, 3: 16, 4: 206}	seq_match	17	69520269	69520291	+	Human (GRCh38)					68	62	54
GCTGAAGCAGGAGAACCGGG	Avana	MAP2K7	mitogen-activated protein kinase kinase 7	HGNC:6847	GCTGAAGCAGGAGAACCGGGAGG	1162027723	{0: 1, 1: 2, 2: 23, 3: 135, 4: 1648}	seq_location_match	19	7903992	7904014	+	Human (GRCh38)	13.2955			0.952488	0	72	54
GCGCTGAGAAGCTCAAGAAG	Avana	MAP2K7	mitogen-activated protein kinase kinase 7	HGNC:6847	GCGCTGAGAAGCTCAAGAAGCGG	1162029363	{0: 1, 1: 0, 2: 1, 3: 11, 4: 112}	seq_location_match	19	7910733	7910755	+	Human (GRCh38)	-0.0984862			0.531955	73	62	64
GCTCACCTCTCCATGCTGCG	Avana	MAP2K7	mitogen-activated protein kinase kinase 7	HGNC:6847	GCTCACCTCTCCATGCTGCGGGG	1162029136	{0: 1, 1: 0, 2: 1, 3: 19, 4: 128}	seq_location_match	19	7909880	7909902	-	Human (GRCh38)	-0.955867			0.478884	73	68	52
GCTTCAGCTTTGCTTCCAGG	Avana	MAP2K7	mitogen-activated protein kinase kinase 7	HGNC:6847	GCTTCAGCTTTGCTTCCAGGCGG	1162027718	{0: 1, 1: 0, 2: 2, 3: 20, 4: 259}	seq_location_match	19	7903977	7903999	-	Human (GRCh38)	-2.13248			0.366732	55	61	44
ACCTGGATATCAGCCCCCAG	Avana	MAP2K7	mitogen-activated protein kinase kinase 7	HGNC:6847	ACCTGGATATCAGCCCCCAGCGG	1162027732	{0: 1, 1: 0, 2: 1, 3: 6, 4: 153}	seq_match	19	7904036	7904058	+	Human (GRCh38)					69	70	68
GTTGAGGTCGATCCTCCGCC	Avana	MAP2K7	mitogen-activated protein kinase kinase 7	HGNC:6847	GTTGAGGTCGATCCTCCGCCGGG	1162027728	{0: 1, 1: 0, 2: 1, 3: 0, 4: 12}	seq_match	19	7904015	7904037	-	Human (GRCh38)					92	50	50
TGGAAAGGAGAAATAGGCGA	Avana	MAP3K1	mitogen-activated protein kinase kinase kinase 1	HGNC:6848	TGGAAAGGAGAAATAGGCGAGGG	990549256	{0: 1, 1: 0, 2: 1, 3: 30, 4: 393}	seq_location_match	5	56856722	56856744	+	Human (GRCh38)	0.398582			0.67765	73	65	51
GCATCACTTTGTTAACACGG	Avana	MAP3K1	mitogen-activated protein kinase kinase kinase 1	HGNC:6848	GCATCACTTTGTTAACACGGCGG	990549945	{0: 1, 1: 0, 2: 0, 3: 1, 4: 51}	seq_location_match	5	56864814	56864836	-	Human (GRCh38)	0.466497			0.591871	93	75	52
CTTCTCACCATATAGCCCTG	Avana	MAP3K1	mitogen-activated protein kinase kinase kinase 1	HGNC:6848	CTTCTCACCATATAGCCCTGAGG	990549941	{0: 1, 1: 0, 2: 0, 3: 8, 4: 121}	seq_location_match	5	56864784	56864806	+	Human (GRCh38)	1.45707	0.7403		0.420245	80	74	47
CCTGAGGCCCAATAAACACC	Avana	MAP3K1	mitogen-activated protein kinase kinase kinase 1	HGNC:6848	CCTGAGGCCCAATAAACACCCGG	990549962	{0: 1, 1: 0, 2: 0, 3: 8, 4: 169}	seq_location_match	5	56864913	56864935	-	Human (GRCh38)	1.8307			0.166113	84	62	47
CGCCTCCCGCAGCAGTCCCG	Avana	MAP3K1	mitogen-activated protein kinase kinase kinase 1	HGNC:6848	CGCCTCCCGCAGCAGTCCCGCGG	990545261	{0: 1, 1: 0, 2: 1, 3: 14, 4: 136}	seq_match	5	56815692	56815714	-	Human (GRCh38)					76	49	61
CGGCGCCTCGAGTCCCGCAG	Avana	MAP3K1	mitogen-activated protein kinase kinase kinase 1	HGNC:6848	CGGCGCCTCGAGTCCCGCAGCGG	990545329	{0: 1, 1: 0, 2: 0, 3: 3, 4: 49}	seq_match	5	56815972	56815994	+	Human (GRCh38)					84	60	86
CTAGTGATGGAGTATGCCCG	Avana	MAP3K10	mitogen-activated protein kinase kinase kinase 10	HGNC:6849	CTAGTGATGGAGTATGCCCGGGG	1166039413	{0: 1, 1: 0, 2: 0, 3: 3, 4: 57}	seq_location_match	19	40192545	40192567	+	Human (GRCh38)	-0.579433			0.732594	89	75	70
CGCCTCGTAGTCGAACACCG	Avana	MAP3K10	mitogen-activated protein kinase kinase kinase 10	HGNC:6849	CGCCTCGTAGTCGAACACCGCGG	1166039294	{0: 1, 1: 0, 2: 0, 3: 0, 4: 6}	seq_location_match	19	40192096	40192118	-	Human (GRCh38)	0.738217			0.501179	98	80	42
GGTGCTTTCCCAAGACTGTG	Avana	MAP3K10	mitogen-activated protein kinase kinase kinase 10	HGNC:6849	GGTGCTTTCCCAAGACTGTGCGG	1166039307	{0: 1, 1: 0, 2: 1, 3: 13, 4: 146}	seq_location_match	19	40192163	40192185	+	Human (GRCh38)	1.46875			0.334064	72	70	41
CTGCAGCTAGAGGAGATCAT	Avana	MAP3K10	mitogen-activated protein kinase kinase kinase 10	HGNC:6849	CTGCAGCTAGAGGAGATCATCGG	1166039354	{0: 1, 1: 0, 2: 0, 3: 13, 4: 181}	seq_location_match	19	40192323	40192345	+	Human (GRCh38)	1.95853			0.0893005	75	65	80
AGTGGGGCACGACCCCCGCG	Avana	MAP3K10	mitogen-activated protein kinase kinase kinase 10	HGNC:6849	AGTGGGGCACGACCCCCGCGGGG	1166039284	{0: 1, 1: 0, 2: 1, 3: 3, 4: 44}	seq_match	19	40192063	40192085	+	Human (GRCh38)					87	62	64
CATACTCCATCACTAGGCAG	Avana	MAP3K10	mitogen-activated protein kinase kinase kinase 10	HGNC:6849	CATACTCCATCACTAGGCAGAGG	1166039409	{0: 1, 1: 0, 2: 1, 3: 10, 4: 107}	seq_match	19	40192538	40192560	-	Human (GRCh38)					79	64	56
TGTTGGACTTGAGATCACGG	Avana	MAP3K11	mitogen-activated protein kinase kinase kinase 11	HGNC:6850	TGTTGGACTTGAGATCACGGTGG	1083894413	{0: 1, 1: 0, 2: 1, 3: 4, 4: 76}	seq_location_match	11	65613021	65613043	+	Human (GRCh38)	2.67837			0.867283	87	78	49
CTAGGGTCATGGAATGGCAG	Avana	MAP3K11	mitogen-activated protein kinase kinase kinase 11	HGNC:6850	CTAGGGTCATGGAATGGCAGTGG	1083894578	{0: 1, 1: 0, 2: 0, 3: 20, 4: 182}	seq_location_match	11	65613698	65613720	-	Human (GRCh38)	1.37817			0.737206	63	58	62
GCAGGAACTACTGAGCCGCG	Avana	MAP3K11	mitogen-activated protein kinase kinase kinase 11	HGNC:6850	GCAGGAACTACTGAGCCGCGAGG	1083893268	{0: 1, 1: 0, 2: 0, 3: 4, 4: 75}	seq_location_match	11	65607495	65607517	-	Human (GRCh38)	0.341228			0.588689	87	75	57
GATGCACTACCTGCACTGCG	Avana	MAP3K11	mitogen-activated protein kinase kinase kinase 11	HGNC:6850	GATGCACTACCTGCACTGCGAGG	1083894420	{0: 1, 1: 0, 2: 0, 3: 2, 4: 60}	seq_location_match	11	65613060	65613082	-	Human (GRCh38)	0.163443			0.492178	86	71	42
TGAGGGGTCTCCAAAGGCAG	Avana	MAP3K11	mitogen-activated protein kinase kinase kinase 11	HGNC:6850	TGAGGGGTCTCCAAAGGCAGCGG	1083894557	{0: 1, 1: 0, 2: 3, 3: 18, 4: 229}	seq_match	11	65613639	65613661	-	Human (GRCh38)					59	48	68
TGATGGAGTATGCAGCCGGT	Avana	MAP3K11	mitogen-activated protein kinase kinase kinase 11	HGNC:6850	TGATGGAGTATGCAGCCGGTGGG	1083894442	{0: 1, 1: 0, 2: 2, 3: 7, 4: 60}	seq_location_match	11	65613160	65613182	-	Human (GRCh38)		0.6544			87	65	42
TCACAGCCACCTCCTCCCCG	Avana	MAP3K12	mitogen-activated protein kinase kinase kinase 12	HGNC:6851	TCACAGCCACCTCCTCCCCGTGG	1096715090	{0: 1, 1: 1, 2: 2, 3: 200, 4: 5775}	seq_location_match	12	53486515	53486537	+	Human (GRCh38)	-24.8666			0.865853	10	65	38
ATAGTGCTCCCTGATGTCCA	Avana	MAP3K12	mitogen-activated protein kinase kinase kinase 12	HGNC:6851	ATAGTGCTCCCTGATGTCCAGGG	1096714640	{0: 1, 1: 0, 2: 1, 3: 6, 4: 113}	seq_location_match	12	53483696	53483718	+	Human (GRCh38)	2.72586			0.554903	76	64	57
CCTGCACAAGATTATCCACA	Avana	MAP3K12	mitogen-activated protein kinase kinase kinase 12	HGNC:6851	CCTGCACAAGATTATCCACAGGG	1096714994	{0: 1, 1: 0, 2: 1, 3: 10, 4: 99}	seq_location_match	12	53486072	53486094	-	Human (GRCh38)	2.97237			0.536767	78	67	37
TCACCAGTTCCTCTTCTAGG	Avana	MAP3K12	mitogen-activated protein kinase kinase kinase 12	HGNC:6851	TCACCAGTTCCTCTTCTAGGCGG	1096714688	{0: 1, 1: 0, 2: 2, 3: 16, 4: 139}	seq_location_match	12	53483933	53483955	+	Human (GRCh38)	15.7719			0.177606	69	71	48
GCACCAAGATGTCCTTTGCA	Avana	MAP3K12	mitogen-activated protein kinase kinase kinase 12	HGNC:6851	GCACCAAGATGTCCTTTGCAGGG	1096714899	{0: 1, 1: 0, 2: 2, 3: 18, 4: 213}	seq_match	12	53485382	53485404	-	Human (GRCh38)					48	63	26
GGTCCAGGATTTCCTCAAAG	Avana	MAP3K12	mitogen-activated protein kinase kinase kinase 12	HGNC:6851	GGTCCAGGATTTCCTCAAAGGGG	1096715116	{0: 1, 1: 0, 2: 1, 3: 2, 4: 119}	seq_match	12	53486587	53486609	+	Human (GRCh38)					74	71	52
GACCTCGTAGAGTTGTCCAT	Avana	MAP3K13	mitogen-activated protein kinase kinase kinase 13	HGNC:6852	GACCTCGTAGAGTTGTCCATGGG	967011938	{0: 1, 1: 0, 2: 0, 3: 3, 4: 41}	seq_location_match	3	185443495	185443517	-	Human (GRCh38)	3.5851			0.813367	92	65	64
ATATTCGTGAACACTATGAG	Avana	MAP3K13	mitogen-activated protein kinase kinase kinase 13	HGNC:6852	ATATTCGTGAACACTATGAGCGG	967014062	{0: 1, 1: 0, 2: 0, 3: 5, 4: 59}	seq_location_match	3	185465758	185465780	+	Human (GRCh38)	1.5623			0.711537	89	70	43
GTGTCTGCCGAAAAGAAGGT	Avana	MAP3K13	mitogen-activated protein kinase kinase kinase 13	HGNC:6852	GTGTCTGCCGAAAAGAAGGTCGG	967012666	{0: 1, 1: 0, 2: 0, 3: 3, 4: 100}	seq_location_match	3	185451305	185451327	-	Human (GRCh38)	1.06103			0.643461	80	69	39
AATCTGGGATGCAGACCAAA	Avana	MAP3K13	mitogen-activated protein kinase kinase kinase 13	HGNC:6852	AATCTGGGATGCAGACCAAACGG	967014209	{0: 1, 1: 0, 2: 3, 3: 23, 4: 302}	seq_location_match	3	185466942	185466964	+	Human (GRCh38)	-3.4551			0.26463	52	57	58
AAATCCTTATGAAACAGACG	Avana	MAP3K13	mitogen-activated protein kinase kinase kinase 13	HGNC:6852	AAATCCTTATGAAACAGACGTGG	967012539	{0: 1, 1: 0, 2: 0, 3: 9, 4: 132}	seq_location_match	3	185450037	185450059	+	Human (GRCh38)		0.7411			78	74	14
GATGGATGATAGGACGAACA	Avana	MAP3K13	mitogen-activated protein kinase kinase kinase 13	HGNC:6852	GATGGATGATAGGACGAACAGGG	967014196	{0: 1, 1: 0, 2: 0, 3: 5, 4: 101}	seq_location_match	3	185466874	185466896	-	Human (GRCh38)		0.6997			86	70	69
GCTAATAGCTGTAAAACAGG	Avana	MAP3K19	mitogen-activated protein kinase kinase kinase 19	HGNC:26249	GCTAATAGCTGTAAAACAGGTGG	938823462	{0: 1, 1: 0, 2: 2, 3: 7, 4: 102}	seq_location_match	2	134981467	134981489	-	Human (GRCh38)	4.59279			0.809761	73	68	33
GCCACTGTACTTCATATGAG	Avana	MAP3K19	mitogen-activated protein kinase kinase kinase 19	HGNC:26249	GCCACTGTACTTCATATGAGAGG	938824496	{0: 1, 1: 0, 2: 1, 3: 6, 4: 98}	seq_location_match	2	134991549	134991571	+	Human (GRCh38)	2.59188			0.690963	81	64	35
GCAAAAAGAGGAAAGTTCCA	Avana	MAP3K19	mitogen-activated protein kinase kinase kinase 19	HGNC:26249	GCAAAAAGAGGAAAGTTCCAGGG	938825301	{0: 1, 1: 0, 2: 0, 3: 31, 4: 368}	seq_location_match	2	134998861	134998883	-	Human (GRCh38)	-0.678987			0.551772	52	58	21
GTAACTGTCATCAAATCAGT	Avana	MAP3K19	mitogen-activated protein kinase kinase kinase 19	HGNC:26249	GTAACTGTCATCAAATCAGTTGG	938827635	{0: 1, 1: 0, 2: 0, 3: 6, 4: 120}	seq_location_match	2	135021758	135021780	+	Human (GRCh38)	-2.33147			0.399794	77	51	27
AATGAAGAAGAAGATCCCAG	Avana	MAP3K19	mitogen-activated protein kinase kinase kinase 19	HGNC:26249	AATGAAGAAGAAGATCCCAGTGG	938825955	{0: 1, 1: 0, 2: 2, 3: 33, 4: 403}	seq_location_match	2	135005467	135005489	-	Human (GRCh38)					51	80	52
GCAAAGCATCAGCAGAAGTG	Avana	MAP3K19	mitogen-activated protein kinase kinase kinase 19	HGNC:26249	GCAAAGCATCAGCAGAAGTGAGG	938827633	{0: 1, 1: 0, 2: 2, 3: 17, 4: 205}	seq_location_match	2	135021714	135021736	-	Human (GRCh38)					60	65	41
CAAGAGCTAGAAGGACCCAG	Avana	MAP3K2	mitogen-activated protein kinase kinase kinase 2	HGNC:6854	CAAGAGCTAGAAGGACCCAGGGG	937944702	{0: 1, 1: 0, 2: 3, 3: 15, 4: 195}	seq_location_match	2	127322215	127322237	-	Human (GRCh38)	-3.56641			0.787325	60	79	72
TCTACATTATACCAATAACG	Avana	MAP3K2	mitogen-activated protein kinase kinase kinase 2	HGNC:6854	TCTACATTATACCAATAACGAGG	937945870	{0: 1, 1: 0, 2: 0, 3: 7, 4: 66}	seq_location_match	2	127335869	127335891	-	Human (GRCh38)	-1.77985	0.7988		0.669484	86	80	30
ATACAGTATTTGGAGCAGAG	Avana	MAP3K2	mitogen-activated protein kinase kinase kinase 2	HGNC:6854	ATACAGTATTTGGAGCAGAGAGG	937945343	{0: 1, 1: 0, 2: 1, 3: 23, 4: 227}	seq_location_match	2	127329943	127329965	-	Human (GRCh38)	3.76268			0.469831	59	73	41
TCATCTGGAATGTAACCTGG	Avana	MAP3K2	mitogen-activated protein kinase kinase kinase 2	HGNC:6854	TCATCTGGAATGTAACCTGGGGG	937945105	{0: 1, 1: 0, 2: 1, 3: 5, 4: 122}	seq_location_match	2	127326766	127326788	+	Human (GRCh38)	5.61793			0.281185	79	73	59
CCAAGAGCTAGAAGGACCCA	Avana	MAP3K2	mitogen-activated protein kinase kinase kinase 2	HGNC:6854	CCAAGAGCTAGAAGGACCCAGGG	937944703	{0: 1, 1: 0, 2: 1, 3: 22, 4: 196}	seq_match	2	127322216	127322238	-	Human (GRCh38)					61	61	39
GATAGAAGTTCTCCTCCCCC	Avana	MAP3K2	mitogen-activated protein kinase kinase kinase 2	HGNC:6854	GATAGAAGTTCTCCTCCCCCAGG	937945107	{0: 1, 1: 0, 2: 0, 3: 7, 4: 125}	seq_match	2	127326781	127326803	-	Human (GRCh38)					71	60	42
TGTATGGTTATGGAACCGAG	Avana	MAP3K20	mitogen-activated protein kinase kinase kinase 20	HGNC:17797	TGTATGGTTATGGAACCGAGAGG	942161306	{0: 1, 1: 0, 2: 0, 3: 3, 4: 62}	seq_location_match	2	173191056	173191078	-	Human (GRCh38)	7.21935	0.8023		0.725273	89	80	62
CCTTGGTTGGAACTTTCCCA	Avana	MAP3K20	mitogen-activated protein kinase kinase kinase 20	HGNC:17797	CCTTGGTTGGAACTTTCCCATGG	942161312	{0: 1, 1: 0, 2: 0, 3: 23, 4: 254}	seq_location_match	2	173191089	173191111	+	Human (GRCh38)	3.84136			0.614146	52	52	37
TCTCTGGGAGATGCTAACAA	Avana	MAP3K20	mitogen-activated protein kinase kinase kinase 20	HGNC:17797	TCTCTGGGAGATGCTAACAAGGG	942161905	{0: 1, 1: 0, 2: 0, 3: 12, 4: 137}	seq_location_match	2	173198028	173198050	+	Human (GRCh38)	-7.01418			0.532116	70	73	71
GCTTGTAGTGGAAAAAAACG	Avana	MAP3K20	mitogen-activated protein kinase kinase kinase 20	HGNC:17797	GCTTGTAGTGGAAAAAAACGAGG	942161915	{0: 1, 1: 0, 2: 0, 3: 7, 4: 123}	seq_location_match	2	173198091	173198113	+	Human (GRCh38)	-1.24309	0.709		0.517885	75	71	38
AGAGACCTCAAGTCAAGAAA	Avana	MAP3K20	mitogen-activated protein kinase kinase kinase 20	HGNC:17797	AGAGACCTCAAGTCAAGAAACGG	942161045	{0: 1, 1: 0, 2: 0, 3: 19, 4: 243}	seq_match	2	173187602	173187624	+	Human (GRCh38)					61	57	51
GTGACAATGCCATAGTTGGG	Avana	MAP3K20	mitogen-activated protein kinase kinase kinase 20	HGNC:17797	GTGACAATGCCATAGTTGGGAGG	942159657	{0: 1, 1: 0, 2: 1, 3: 9, 4: 90}	seq_location_match	2	173169868	173169890	-	Human (GRCh38)		0.709			82	71	51
AGCCTCGTAGTCATAGAGCG	Avana	MAP3K21	mitogen-activated protein kinase kinase kinase 21	HGNC:29798	AGCCTCGTAGTCATAGAGCGCGG	923372619	{0: 1, 1: 0, 2: 0, 3: 1, 4: 24}	seq_location_match	1	233328159	233328181	-	Human (GRCh38)	0.566772			0.597351	96	69	46
CTCGAAGGCGACGTGTACCG	Avana	MAP3K21	mitogen-activated protein kinase kinase kinase 21	HGNC:29798	CTCGAAGGCGACGTGTACCGGGG	923372669	{0: 1, 1: 0, 2: 0, 3: 1, 4: 10}	seq_location_match	1	233328372	233328394	-	Human (GRCh38)	0.70058			0.522406	96	61	63
GCTGCCCCCATGGCTTTGCG	Avana	MAP3K21	mitogen-activated protein kinase kinase kinase 21	HGNC:29798	GCTGCCCCCATGGCTTTGCGGGG	923372575	{0: 1, 1: 1, 2: 19, 3: 88, 4: 800}	seq_location_match	1	233328020	233328042	+	Human (GRCh38)	1.27017			0.483888	15	57	40
CTACGTGGCTCCCTGCCGCC	Avana	MAP3K21	mitogen-activated protein kinase kinase kinase 21	HGNC:29798	CTACGTGGCTCCCTGCCGCCCGG	923372650	{0: 1, 1: 0, 2: 0, 3: 4, 4: 112}	seq_location_match	1	233328313	233328335	+	Human (GRCh38)	1.52098			0.33777	80	55	64
ACTGGGCCGTGCAGATAGCG	Avana	MAP3K21	mitogen-activated protein kinase kinase kinase 21	HGNC:29798	ACTGGGCCGTGCAGATAGCGCGG	923372752	{0: 1, 1: 0, 2: 0, 3: 2, 4: 62}	seq_match	1	233328744	233328766	+	Human (GRCh38)					92	56	57
GGGCATTGATGGCCTCGCCG	Avana	MAP3K21	mitogen-activated protein kinase kinase kinase 21	HGNC:29798	GGGCATTGATGGCCTCGCCGTGG	923375112	{0: 1, 1: 0, 2: 0, 3: 7, 4: 58}	seq_location_match	1	233353855	233353877	+	Human (GRCh38)					91	68	42
ACAGACACGTGGTAGCGCCG	Avana	MAP3K3	mitogen-activated protein kinase kinase kinase 3	HGNC:6855	ACAGACACGTGGTAGCGCCGGGG	1150247716	{0: 1, 1: 0, 2: 0, 3: 3, 4: 29}	seq_location_match	17	63688836	63688858	-	Human (GRCh38)	1.93351			0.739592	94	71	46
GGACATTCGTGATTTCCGGA	Avana	MAP3K3	mitogen-activated protein kinase kinase kinase 3	HGNC:6855	GGACATTCGTGATTTCCGGAAGG	1150247659	{0: 1, 1: 0, 2: 0, 3: 5, 4: 58}	seq_location_match	17	63688532	63688554	-	Human (GRCh38)	1.85126			0.738162	94	65	32
CCTTGTGGTGCACAGACACG	Avana	MAP3K3	mitogen-activated protein kinase kinase kinase 3	HGNC:6855	CCTTGTGGTGCACAGACACGTGG	1150247719	{0: 1, 1: 0, 2: 0, 3: 8, 4: 100}	seq_location_match	17	63688847	63688869	-	Human (GRCh38)	0.39111			0.607924	81	66	54
AATCAAGTTCGAGCACAACG	Avana	MAP3K3	mitogen-activated protein kinase kinase kinase 3	HGNC:6855	AATCAAGTTCGAGCACAACGGGG	1150242455	{0: 1, 1: 0, 2: 0, 3: 0, 4: 35}	seq_location_match	17	63646045	63646067	+	Human (GRCh38)	-0.660608	0.7717		0.465521	96	77	38
GCCGCTCAGGAACATAGCCA	Avana	MAP3K3	mitogen-activated protein kinase kinase kinase 3	HGNC:6855	GCCGCTCAGGAACATAGCCAGGG	1150246767	{0: 1, 1: 0, 2: 1, 3: 7, 4: 112}	seq_location_match	17	63681797	63681819	-	Human (GRCh38)					75	56	35
GTGACGTCGGTTCATCTGGA	Avana	MAP3K3	mitogen-activated protein kinase kinase kinase 3	HGNC:6855	GTGACGTCGGTTCATCTGGAGGG	1150241017	{0: 1, 1: 0, 2: 0, 3: 2, 4: 26}	seq_match	17	63632723	63632745	-	Human (GRCh38)					93	61	59
AGTCTCAAAGAAAAAAGACA	Avana	MAP3K4	mitogen-activated protein kinase kinase kinase 4	HGNC:6856	AGTCTCAAAGAAAAAAGACAGGG	1018161528	{0: 1, 1: 1, 2: 21, 3: 235, 4: 2470}	seq_location_match	6	161048983	161049005	+	Human (GRCh38)	0.0628822			0.629807	0	71	23
TTAATGGTACTTCAGTAGAA	Avana	MAP3K4	mitogen-activated protein kinase kinase kinase 4	HGNC:6856	TTAATGGTACTTCAGTAGAAGGG	1018161552	{0: 1, 1: 0, 2: 2, 3: 12, 4: 135}	seq_location_match	6	161049222	161049244	+	Human (GRCh38)	0.450433			0.567351	69	61	53
GCAAAGGGCACGTATAGCAT	Avana	MAP3K4	mitogen-activated protein kinase kinase kinase 4	HGNC:6856	GCAAAGGGCACGTATAGCATTGG	1018161626	{0: 1, 1: 0, 2: 0, 3: 4, 4: 76}	seq_location_match	6	161049934	161049956	+	Human (GRCh38)	1.13222			0.465028	89	58	51
TGAGCATCTCCAACGCCAGA	Avana	MAP3K4	mitogen-activated protein kinase kinase kinase 4	HGNC:6856	TGAGCATCTCCAACGCCAGAGGG	1018161558	{0: 1, 1: 0, 2: 0, 3: 4, 4: 86}	seq_location_match	6	161049295	161049317	+	Human (GRCh38)	3.18917			0.204655	90	63	29
ATGTGGGGAGGCCAGCCAGT	Avana	MAP3K4	mitogen-activated protein kinase kinase kinase 4	HGNC:6856	ATGTGGGGAGGCCAGCCAGTCGG	1018160252	{0: 1, 1: 0, 2: 0, 3: 27, 4: 252}	seq_match	6	161034414	161034436	+	Human (GRCh38)					59	65	66
CGGCGGCTCCTCCATGGCGG	Avana	MAP3K4	mitogen-activated protein kinase kinase kinase 4	HGNC:6856	CGGCGGCTCCTCCATGGCGGCGG	1018156725	{0: 1, 1: 0, 2: 0, 3: 10, 4: 125}	seq_match	6	160991987	160992009	-	Human (GRCh38)					79	49	83
GGGCTTCTGCACCATCCCCG	Avana	MAP3K5	mitogen-activated protein kinase kinase kinase 5	HGNC:6857	GGGCTTCTGCACCATCCCCGAGG	1015773491	{0: 1, 1: 0, 2: 0, 3: 13, 4: 168}	seq_location_match	6	136792079	136792101	-	Human (GRCh38)	0.463361			0.476428	71	63	59
GGGATGGTGCAGAAGCCCGA	Avana	MAP3K5	mitogen-activated protein kinase kinase kinase 5	HGNC:6857	GGGATGGTGCAGAAGCCCGAGGG	1015773493	{0: 1, 1: 0, 2: 0, 3: 21, 4: 164}	seq_location_match	6	136792084	136792106	+	Human (GRCh38)	1.78883			0.43506	70	55	73
GTAAAAGCGGTCCAGCACGG	Avana	MAP3K5	mitogen-activated protein kinase kinase kinase 5	HGNC:6857	GTAAAAGCGGTCCAGCACGGTGG	1015773406	{0: 1, 1: 0, 2: 1, 3: 7, 4: 91}	seq_location_match	6	136791717	136791739	+	Human (GRCh38)	1.20226			0.434937	78	78	50
ACACCATTACCGAAGAGAAG	Avana	MAP3K5	mitogen-activated protein kinase kinase kinase 5	HGNC:6857	ACACCATTACCGAAGAGAAGGGG	1015759020	{0: 1, 1: 0, 2: 0, 3: 1, 4: 92}	seq_location_match	6	136637367	136637389	-	Human (GRCh38)	0.713675			0.427638	80	68	30
ACTGGTGTCCAGCTGCCAGG	Avana	MAP3K5	mitogen-activated protein kinase kinase kinase 5	HGNC:6857	ACTGGTGTCCAGCTGCCAGGAGG	1015761732	{0: 1, 1: 0, 2: 1, 3: 14, 4: 185}	seq_match	6	136669313	136669335	+	Human (GRCh38)					63	69	68
TTGTTGATAGACAAATAAGA	Avana	MAP3K5	mitogen-activated protein kinase kinase kinase 5	HGNC:6857	TTGTTGATAGACAAATAAGAAGG	1015760230	{0: 1, 1: 0, 2: 1, 3: 21, 4: 262}	seq_match	6	136651036	136651058	+	Human (GRCh38)					55	54	55
GTAGAAGGCATCCAGAGCCG	Avana	MAP3K6	mitogen-activated protein kinase kinase kinase 6	HGNC:6858	GTAGAAGGCATCCAGAGCCGCGG	904006578	{0: 1, 1: 0, 2: 0, 3: 6, 4: 83}	seq_location_match	1	27366265	27366287	+	Human (GRCh38)	-7.54559			0.822733	80	69	64
CCTAGCTCCAGCGTCCCGAA	Avana	MAP3K6	mitogen-activated protein kinase kinase kinase 6	HGNC:6858	CCTAGCTCCAGCGTCCCGAAGGG	904006583	{0: 1, 1: 0, 2: 0, 3: 1, 4: 58}	seq_location_match	1	27366293	27366315	+	Human (GRCh38)	1.3423			0.619364	94	61	74
GCTGGAGCTAGGCGACACCG	Avana	MAP3K6	mitogen-activated protein kinase kinase kinase 6	HGNC:6858	GCTGGAGCTAGGCGACACCGCGG	904006580	{0: 1, 1: 0, 2: 0, 3: 8, 4: 74}	seq_location_match	1	27366282	27366304	-	Human (GRCh38)	-0.0203673			0.599706	88	79	59
TCTGGATGCCTTCTACAACG	Avana	MAP3K6	mitogen-activated protein kinase kinase kinase 6	HGNC:6858	TCTGGATGCCTTCTACAACGCGG	904006577	{0: 1, 1: 0, 2: 0, 3: 7, 4: 68}	seq_location_match	1	27366258	27366280	-	Human (GRCh38)	11.5798	0.7363		0.273845	85	74	56
GCTGGACGTCCTGAGCCGGG	Avana	MAP3K6	mitogen-activated protein kinase kinase kinase 6	HGNC:6858	GCTGGACGTCCTGAGCCGGGGGG	904005514	{0: 1, 1: 0, 2: 0, 3: 21, 4: 273}	seq_match	1	27361188	27361210	+	Human (GRCh38)					80	75	90
GGTGATGCAGGCCTTCTGCG	Avana	MAP3K6	mitogen-activated protein kinase kinase kinase 6	HGNC:6858	GGTGATGCAGGCCTTCTGCGGGG	904006156	{0: 1, 1: 0, 2: 3, 3: 10, 4: 129}	seq_match	1	27364309	27364331	-	Human (GRCh38)					70	69	37
GCTTACTGCTGGTTGCAGGG	Avana	MAP3K7	mitogen-activated protein kinase kinase kinase 7	HGNC:6859	GCTTACTGCTGGTTGCAGGGGGG	1011760246	{0: 1, 1: 0, 2: 0, 3: 6, 4: 153}	seq_location_match	6	90556603	90556625	-	Human (GRCh38)	2.3319			0.771203	70	77	50
GTAAACACCAACTCATTGCG	Avana	MAP3K7	mitogen-activated protein kinase kinase kinase 7	HGNC:6859	GTAAACACCAACTCATTGCGTGG	1011760525	{0: 1, 1: 0, 2: 0, 3: 3, 4: 44}	seq_location_match	6	90560152	90560174	+	Human (GRCh38)	2.39459			0.554019	92	56	17
GGGCCACCAATCTCATCAAA	Avana	MAP3K7	mitogen-activated protein kinase kinase kinase 7	HGNC:6859	GGGCCACCAATCTCATCAAAGGG	1011760011	{0: 1, 1: 0, 2: 0, 3: 7, 4: 112}	seq_location_match	6	90553490	90553512	+	Human (GRCh38)	-1.63577			0.401786	72	55	59
GCAGCAGTATAATATGGCAA	Avana	MAP3K7	mitogen-activated protein kinase kinase kinase 7	HGNC:6859	GCAGCAGTATAATATGGCAATGG	1011760529	{0: 1, 1: 0, 2: 0, 3: 9, 4: 180}	seq_location_match	6	90560175	90560197	+	Human (GRCh38)	0.081824			0.385613	62	67	41
AGGGGCTTCGATCATCTCAC	Avana	MAP3K7	mitogen-activated protein kinase kinase kinase 7	HGNC:6859	AGGGGCTTCGATCATCTCACCGG	1011762804	{0: 1, 1: 0, 2: 0, 3: 5, 4: 109}	seq_match	6	90586818	90586840	+	Human (GRCh38)					72	61	51
TTTGGGAAGTGATAACGCGT	Avana	MAP3K7	mitogen-activated protein kinase kinase kinase 7	HGNC:6859	TTTGGGAAGTGATAACGCGTCGG	1011760014	{0: 1, 1: 0, 2: 0, 3: 3, 4: 46}	seq_location_match	6	90553516	90553538	-	Human (GRCh38)					98	65	54
CCACATGATCAGCACAGCCA	Avana	MAP3K7CL	MAP3K7 C-terminal like	HGNC:16457	CCACATGATCAGCACAGCCAGGG	1178088111	{0: 1, 1: 0, 2: 0, 3: 22, 4: 183}	seq_location_match	21	29133341	29133363	+	Human (GRCh38)	0.116496			0.595053	63	65	37
AAAGGAATGGAGTCTTCAGG	Avana	MAP3K7CL	MAP3K7 C-terminal like	HGNC:16457	AAAGGAATGGAGTCTTCAGGGGG	1178089641	{0: 1, 1: 0, 2: 1, 3: 32, 4: 260}	seq_location_match	21	29149197	29149219	-	Human (GRCh38)	0.83188	0.692		0.496617	61	69	69
TGACTCCGAGGAATCCATGG	Avana	MAP3K7CL	MAP3K7 C-terminal like	HGNC:16457	TGACTCCGAGGAATCCATGGAGG	1178090684	{0: 1, 1: 0, 2: 0, 3: 2, 4: 67}	seq_location_match	21	29159958	29159980	+	Human (GRCh38)	1.27528	0.7414		0.39081	87	74	62
AATAGCAGAAGAATACCATG	Avana	MAP3K7CL	MAP3K7 C-terminal like	HGNC:16457	AATAGCAGAAGAATACCATGAGG	1178090688	{0: 1, 1: 0, 2: 0, 3: 23, 4: 465}	seq_location_match	21	29160000	29160022	+	Human (GRCh38)	1.56203			0.27012
GTATACCTGAGGCGTCATTG	Avana	MAP3K7CL	MAP3K7 C-terminal like	HGNC:16457	GTATACCTGAGGCGTCATTGAGG	1178088117	{0: 1, 1: 0, 2: 0, 3: 2, 4: 19}	seq_location_match	21	29133398	29133420	-	Human (GRCh38)		0.6997			96	70	27
TCATGACTCCGAGGAATCCA	Avana	MAP3K7CL	MAP3K7 C-terminal like	HGNC:16457	TCATGACTCCGAGGAATCCATGG	1178090683	{0: 1, 1: 0, 2: 0, 3: 7, 4: 75}	seq_location_match	21	29159955	29159977	+	Human (GRCh38)					80	54	34
GTAATGGAGTACATGAGCAC	Avana	MAP3K8	mitogen-activated protein kinase kinase kinase 8	HGNC:6860	GTAATGGAGTACATGAGCACTGG	1065926557	{0: 1, 1: 0, 2: 2, 3: 15, 4: 115}	seq_location_match	10	30438936	30438958	+	Human (GRCh38)	-0.275601			0.689634	64	56	36
TTAGTGGCCAAGAGGTACCA	Avana	MAP3K8	mitogen-activated protein kinase kinase kinase 8	HGNC:6860	TTAGTGGCCAAGAGGTACCATGG	1065926565	{0: 1, 1: 0, 2: 0, 3: 8, 4: 78}	seq_location_match	10	30439132	30439154	+	Human (GRCh38)	1.04354			0.38955	82	66	59
TATCTGACTGATGACAACCA	Avana	MAP3K8	mitogen-activated protein kinase kinase kinase 8	HGNC:6860	TATCTGACTGATGACAACCATGG	1065926567	{0: 1, 1: 0, 2: 0, 3: 6, 4: 101}	seq_location_match	10	30439149	30439171	-	Human (GRCh38)	1.48033			0.329341	82	74	44
TTATGGAAGCAGGCGAGGGA	Avana	MAP3K8	mitogen-activated protein kinase kinase kinase 8	HGNC:6860	TTATGGAAGCAGGCGAGGGAGGG	1065927711	{0: 1, 1: 0, 2: 0, 3: 19, 4: 291}	seq_location_match	10	30450370	30450392	+	Human (GRCh38)	1.22155			0.309311	65	58	50
ACCTTTCCAAAGGCGCCCCG	Avana	MAP3K8	mitogen-activated protein kinase kinase kinase 8	HGNC:6860	ACCTTTCCAAAGGCGCCCCGAGG	1065927444	{0: 1, 1: 0, 2: 0, 3: 1, 4: 50}	seq_match	10	30447878	30447900	-	Human (GRCh38)					94	66	55
CCAGGGGATCAGGAGAACAT	Avana	MAP3K8	mitogen-activated protein kinase kinase kinase 8	HGNC:6860	CCAGGGGATCAGGAGAACATCGG	1065927431	{0: 1, 1: 0, 2: 1, 3: 20, 4: 212}	seq_location_match	10	30447819	30447841	-	Human (GRCh38)		0.6561			65	66	71
TGGTAGATGGATATAAGCAG	Avana	MAP3K9	mitogen-activated protein kinase kinase kinase 9	HGNC:6861	TGGTAGATGGATATAAGCAGTGG	1118983558	{0: 1, 1: 0, 2: 1, 3: 10, 4: 183}	seq_location_match	14	70734465	70734487	-	Human (GRCh38)	-0.238359			0.672082	72	67	60
GCACGTAGAAGGAATAGGAA	Avana	MAP3K9	mitogen-activated protein kinase kinase kinase 9	HGNC:6861	GCACGTAGAAGGAATAGGAAGGG	1118985371	{0: 1, 1: 0, 2: 1, 3: 9, 4: 176}	seq_location_match	14	70749961	70749983	+	Human (GRCh38)	0.789204			0.339541	68	68	44
GCTGGGGCCAGAACACACAG	Avana	MAP3K9	mitogen-activated protein kinase kinase kinase 9	HGNC:6861	GCTGGGGCCAGAACACACAGGGG	1118984254	{0: 1, 1: 0, 2: 2, 3: 40, 4: 293}	seq_location_match	14	70739998	70740020	-	Human (GRCh38)	1.49547			0.289213	57	76	62
ACTGCAGCAGAAGAACCAGG	Avana	MAP3K9	mitogen-activated protein kinase kinase kinase 9	HGNC:6861	ACTGCAGCAGAAGAACCAGGAGG	1118984579	{0: 1, 1: 0, 2: 2, 3: 36, 4: 300}	seq_location_match	14	70742531	70742553	-	Human (GRCh38)	1.45843			0.211178	53	80	53
CTGCTTATATCCATCTACCA	Avana	MAP3K9	mitogen-activated protein kinase kinase kinase 9	HGNC:6861	CTGCTTATATCCATCTACCAGGG	1118983560	{0: 1, 1: 0, 2: 1, 3: 7, 4: 95}	seq_location_match	14	70734468	70734490	+	Human (GRCh38)		0.719			78	72	46
GGTGAAAGCAGCAAAACCTG	Avana	MAP3K9	mitogen-activated protein kinase kinase kinase 9	HGNC:6861	GGTGAAAGCAGCAAAACCTGGGG	1118984041	{0: 1, 1: 0, 2: 1, 3: 24, 4: 201}	seq_match	14	70738368	70738390	-	Human (GRCh38)					62	73	62
TTAATGCATCTGCAAGACTG	Avana	MAP4	microtubule associated protein 4	HGNC:6862	TTAATGCATCTGCAAGACTGAGG	954053102	{0: 1, 1: 0, 2: 1, 3: 10, 4: 150}	seq_location_match	3	47998830	47998852	+	Human (GRCh38)	0.705036			0.617278	71	69	43
GGACTTCATTGCCACACTAG	Avana	MAP4	microtubule associated protein 4	HGNC:6862	GGACTTCATTGCCACACTAGAGG	954053095	{0: 1, 1: 0, 2: 0, 3: 2, 4: 71}	seq_location_match	3	47998770	47998792	-	Human (GRCh38)	0.778209			0.597904	88	64	42
TCTCCCTCAATGTCTGGAGA	Avana	MAP4	microtubule associated protein 4	HGNC:6862	TCTCCCTCAATGTCTGGAGATGG	954053099	{0: 1, 1: 0, 2: 1, 3: 17, 4: 215}	seq_location_match	3	47998802	47998824	+	Human (GRCh38)	1.59632			0.546225	62	55	27
GAACCATCTCCAGACATTGA	Avana	MAP4	microtubule associated protein 4	HGNC:6862	GAACCATCTCCAGACATTGAGGG	954053100	{0: 1, 1: 0, 2: 0, 3: 20, 4: 133}	seq_location_match	3	47998805	47998827	-	Human (GRCh38)	1.12134			0.407958	69	57	28
ACATTGAGGGAGAGATAAAG	Avana	MAP4	microtubule associated protein 4	HGNC:6862	ACATTGAGGGAGAGATAAAGCGG	954053097	{0: 1, 1: 0, 2: 3, 3: 47, 4: 510}	seq_match	3	47998792	47998814	-	Human (GRCh38)					35	65	50
CATTGCCACACTAGAGGCAG	Avana	MAP4	microtubule associated protein 4	HGNC:6862	CATTGCCACACTAGAGGCAGAGG	954053094	{0: 1, 1: 0, 2: 0, 3: 11, 4: 174}	seq_location_match	3	47998764	47998786	-	Human (GRCh38)					66	60	47
GCTAATCTGGAGCTCTGACA	Avana	MAP4K1	mitogen-activated protein kinase kinase kinase kinase 1	HGNC:6863	GCTAATCTGGAGCTCTGACAGGG	1165811483	{0: 1, 1: 0, 2: 0, 3: 11, 4: 96}	seq_location_match	19	38614414	38614436	+	Human (GRCh38)	0.771321			0.579959	70	64	37
GGGTGCACATCAAAGAGCGG	Avana	MAP4K1	mitogen-activated protein kinase kinase kinase kinase 1	HGNC:6863	GGGTGCACATCAAAGAGCGGTGG	1165811148	{0: 1, 1: 0, 2: 0, 3: 6, 4: 82}	seq_location_match	19	38612617	38612639	+	Human (GRCh38)	0.583296			0.542547	88	66	39
GATCTGCATGGAATTCTGTG	Avana	MAP4K1	mitogen-activated protein kinase kinase kinase kinase 1	HGNC:6863	GATCTGCATGGAATTCTGTGGGG	1165811790	{0: 1, 1: 0, 2: 1, 3: 9, 4: 167}	seq_location_match	19	38616222	38616244	-	Human (GRCh38)	1.39364			0.392401	69	70	45
AGAGGGTGCACATCAAAGAG	Avana	MAP4K1	mitogen-activated protein kinase kinase kinase kinase 1	HGNC:6863	AGAGGGTGCACATCAAAGAGCGG	1165811147	{0: 1, 1: 0, 2: 2, 3: 17, 4: 170}	seq_location_match	19	38612614	38612636	+	Human (GRCh38)	1.23637	0.7085		0.340952	71	71	60
ATGGAGTTCAGGAAGCTCCG	Avana	MAP4K1	mitogen-activated protein kinase kinase kinase kinase 1	HGNC:6863	ATGGAGTTCAGGAAGCTCCGAGG	1165810357	{0: 1, 1: 0, 2: 1, 3: 14, 4: 143}	seq_match	19	38608140	38608162	-	Human (GRCh38)					75	74	47
TCACCATCTTCAGTGCCACC	Avana	MAP4K1	mitogen-activated protein kinase kinase kinase kinase 1	HGNC:6863	TCACCATCTTCAGTGCCACCAGG	1165812023	{0: 1, 1: 0, 2: 1, 3: 27, 4: 213}	seq_match	19	38617580	38617602	+	Human (GRCh38)					61	58	26
GCTGTGTGAGGAGGGCCCGA	Avana	MAP4K2	mitogen-activated protein kinase kinase kinase kinase 2	HGNC:6864	GCTGTGTGAGGAGGGCCCGAGGG	1083757616	{0: 1, 1: 0, 2: 5, 3: 26, 4: 208}	seq_location_match	11	64800171	64800193	+	Human (GRCh38)	5.05113			0.854716	67	57	65
ACTCCATGCAGATCCACAAG	Avana	MAP4K2	mitogen-activated protein kinase kinase kinase kinase 2	HGNC:6864	ACTCCATGCAGATCCACAAGCGG	1083758194	{0: 1, 1: 0, 2: 1, 3: 7, 4: 131}	seq_location_match	11	64802455	64802477	+	Human (GRCh38)	1.60832			0.69186	73	68	42
ACTCACACTGGATCTCCGAG	Avana	MAP4K2	mitogen-activated protein kinase kinase kinase kinase 2	HGNC:6864	ACTCACACTGGATCTCCGAGGGG	1083757511	{0: 1, 1: 0, 2: 0, 3: 3, 4: 76}	seq_location_match	11	64799599	64799621	+	Human (GRCh38)	-0.434969			0.492971	90	77	43
GATTGCCTACGTCTGCCGAG	Avana	MAP4K2	mitogen-activated protein kinase kinase kinase kinase 2	HGNC:6864	GATTGCCTACGTCTGCCGAGAGG	1083758092	{0: 1, 1: 0, 2: 0, 3: 1, 4: 26}	seq_location_match	11	64802074	64802096	-	Human (GRCh38)	-0.571179			0.396208	95	71	47
AACCTTCTCCTCACTCTCCA	Avana	MAP4K2	mitogen-activated protein kinase kinase kinase kinase 2	HGNC:6864	AACCTTCTCCTCACTCTCCAGGG	1083757957	{0: 1, 1: 0, 2: 1, 3: 29, 4: 334}	seq_match	11	64801593	64801615	-	Human (GRCh38)					40	57	25
CAGACACCATTCACTCCCGG	Avana	MAP4K2	mitogen-activated protein kinase kinase kinase kinase 2	HGNC:6864	CAGACACCATTCACTCCCGGGGG	1083757522	{0: 1, 1: 0, 2: 1, 3: 3, 4: 61}	seq_match	11	64799645	64799667	-	Human (GRCh38)					89	76	79
CTATGTGGTACAGCAACAAG	Avana	MAP4K3	mitogen-activated protein kinase kinase kinase kinase 3	HGNC:6865	CTATGTGGTACAGCAACAAGAGG	929207647	{0: 1, 1: 0, 2: 0, 3: 8, 4: 119}	seq_location_match	2	39315366	39315388	+	Human (GRCh38)	0.880185			0.536183	68	64	55
GGCGGGACAAATCGAAGCCG	Avana	MAP4K3	mitogen-activated protein kinase kinase kinase kinase 3	HGNC:6865	GGCGGGACAAATCGAAGCCGGGG	929218061	{0: 1, 1: 0, 2: 4, 3: 86, 4: 416}	seq_location_match	2	39436960	39436982	+	Human (GRCh38)	0.787739			0.5039	62	63	52
GGTTCTGTCTCCTTTCTTAA	Avana	MAP4K3	mitogen-activated protein kinase kinase kinase kinase 3	HGNC:6865	GGTTCTGTCTCCTTTCTTAAGGG	929207105	{0: 1, 1: 0, 2: 0, 3: 13, 4: 208}	seq_location_match	2	39309474	39309496	+	Human (GRCh38)	0.506446			0.488239	61	30	32
TAACAGCTACAATTGCCAAA	Avana	MAP4K3	mitogen-activated protein kinase kinase kinase kinase 3	HGNC:6865	TAACAGCTACAATTGCCAAACGG	929208958	{0: 1, 1: 0, 2: 3, 3: 20, 4: 743}	seq_location_match	2	39331943	39331965	-	Human (GRCh38)	2.48978			0.260542	31	60	35
CAGAAGTTGCAGCTGTTGAG	Avana	MAP4K3	mitogen-activated protein kinase kinase kinase kinase 3	HGNC:6865	CAGAAGTTGCAGCTGTTGAGAGG	929208487	{0: 1, 1: 0, 2: 0, 3: 17, 4: 248}	seq_match	2	39326247	39326269	-	Human (GRCh38)					68	56	44
GCAATTTGCAGTTCTGACAG	Avana	MAP4K3	mitogen-activated protein kinase kinase kinase kinase 3	HGNC:6865	GCAATTTGCAGTTCTGACAGAGG	929209354	{0: 1, 1: 0, 2: 0, 3: 12, 4: 150}	seq_location_match	2	39337551	39337573	+	Human (GRCh38)					71	63	36
GACCTTATAGACTTGTCCAT	Avana	MAP4K4	mitogen-activated protein kinase kinase kinase kinase 4	HGNC:6866	GACCTTATAGACTTGTCCATAGG	935301762	{0: 1, 1: 0, 2: 1, 3: 4, 4: 54}	seq_location_match	2	101698519	101698541	-	Human (GRCh38)	0.771043			0.503316	85	66	45
GGAGAACAAGGAACGTTCCG	Avana	MAP4K4	mitogen-activated protein kinase kinase kinase kinase 4	HGNC:6866	GGAGAACAAGGAACGTTCCGAGG	935316934	{0: 1, 1: 1, 2: 1, 3: 3, 4: 59}	seq_location_match	2	101844161	101844183	+	Human (GRCh38)	0.74746			0.411282	73	62	22
CATCTCCAGAGAAATCCTGA	Avana	MAP4K4	mitogen-activated protein kinase kinase kinase kinase 4	HGNC:6866	CATCTCCAGAGAAATCCTGAGGG	935315123	{0: 1, 1: 0, 2: 0, 3: 26, 4: 275}	seq_location_match	2	101825408	101825430	+	Human (GRCh38)	1.1958			0.252618	56	67	22
GTTGCTGACTGAGAATGCAG	Avana	MAP4K4	mitogen-activated protein kinase kinase kinase kinase 4	HGNC:6866	GTTGCTGACTGAGAATGCAGAGG	935315486	{0: 1, 1: 0, 2: 1, 3: 14, 4: 166}	seq_location_match	2	101829563	101829585	+	Human (GRCh38)	1.352			0.239094	60	77	47
ACCTTGTGAAGAACACCAAA	Avana	MAP4K4	mitogen-activated protein kinase kinase kinase kinase 4	HGNC:6866	ACCTTGTGAAGAACACCAAAGGG	935315118	{0: 1, 1: 0, 2: 0, 3: 20, 4: 186}	seq_match	2	101825356	101825378	+	Human (GRCh38)					67	54	36
GATCGTACCAGGAAGAAGAG	Avana	MAP4K4	mitogen-activated protein kinase kinase kinase kinase 4	HGNC:6866	GATCGTACCAGGAAGAAGAGAGG	935316497	{0: 1, 1: 0, 2: 2, 3: 21, 4: 141}	seq_match	2	101839964	101839986	+	Human (GRCh38)					55	63	43
GAGTACTTGGTGAAAACCAG	Avana	MAP6	microtubule associated protein 6	HGNC:6868	GAGTACTTGGTGAAAACCAGCGG	1085332969	{0: 1, 1: 0, 2: 0, 3: 14, 4: 166}	seq_location_match	11	75668269	75668291	+	Human (GRCh38)	8.76714			0.733913	71	68	69
GCCGCATCACCGAGTCCGCG	Avana	MAP6	microtubule associated protein 6	HGNC:6868	GCCGCATCACCGAGTCCGCGGGG	1085332888	{0: 1, 1: 0, 2: 0, 3: 0, 4: 54}	seq_location_match	11	75668003	75668025	+	Human (GRCh38)	2.44755	0.7131		0.592155	97	71	41
TTTCAGCTAGCATCATGGCG	Avana	MAP6	microtubule associated protein 6	HGNC:6868	TTTCAGCTAGCATCATGGCGTGG	1085332981	{0: 1, 1: 0, 2: 0, 3: 5, 4: 63}	seq_location_match	11	75668361	75668383	-	Human (GRCh38)	-0.518311			0.543677	90	62	36
GGATCCACGGGTGGTCCCCG	Avana	MAP6	microtubule associated protein 6	HGNC:6868	GGATCCACGGGTGGTCCCCGCGG	1085332853	{0: 1, 1: 0, 2: 0, 3: 1, 4: 60}	seq_location_match	11	75667847	75667869	+	Human (GRCh38)	-6.55486			0.197978
GGAGGCCGCAGAGATCTGCA	Avana	MAP6	microtubule associated protein 6	HGNC:6868	GGAGGCCGCAGAGATCTGCACGG	1085332844	{0: 1, 1: 0, 2: 1, 3: 19, 4: 246}	seq_match	11	75667818	75667840	+	Human (GRCh38)					68	58	35
GGCGTGGCCGTGCATCACGA	Avana	MAP6	microtubule associated protein 6	HGNC:6868	GGCGTGGCCGTGCATCACGAGGG	1085332979	{0: 1, 1: 0, 2: 1, 3: 1, 4: 39}	seq_match	11	75668345	75668367	-	Human (GRCh38)					92	64	50
GCGGCACCGCCACGTCGGAG	Avana	MAP6D1	MAP6 domain containing 1	HGNC:25753	GCGGCACCGCCACGTCGGAGCGG	966808713	{0: 1, 1: 0, 2: 0, 3: 3, 4: 52}	seq_location_match	3	183825466	183825488	+	Human (GRCh38)	-0.189721	0.6755		0.574018	94	68	61
CTACTCGGACCTCGACAGCG	Avana	MAP6D1	MAP6 domain containing 1	HGNC:25753	CTACTCGGACCTCGACAGCGAGG	966808708	{0: 1, 1: 0, 2: 0, 3: 1, 4: 20}	seq_location_match	3	183825430	183825452	-	Human (GRCh38)	0.549538	0.7385		0.497545	96	74	42
GAGTAGCCGTGCAGAGTGAG	Avana	MAP6D1	MAP6 domain containing 1	HGNC:25753	GAGTAGCCGTGCAGAGTGAGCGG	966808710	{0: 1, 1: 0, 2: 0, 3: 13, 4: 114}	seq_location_match	3	183825447	183825469	+	Human (GRCh38)	1.58889			0.372048	68	64	76
GCTGGACCGCTCCGACGTGG	Avana	MAP6D1	MAP6 domain containing 1	HGNC:25753	GCTGGACCGCTCCGACGTGGCGG	966808714	{0: 1, 1: 0, 2: 1, 3: 3, 4: 52}	seq_location_match	3	183825472	183825494	-	Human (GRCh38)	1.77444			0.350025	92	67	78
GCCGGAATCCCGGGCGCCCG	Avana	MAP6D1	MAP6 domain containing 1	HGNC:25753	GCCGGAATCCCGGGCGCCCGCGG	966808687	{0: 1, 1: 0, 2: 0, 3: 6, 4: 86}	seq_match	3	183825365	183825387	+	Human (GRCh38)					82	39	70
GCTTGTGGACCACGCCCGCC	Avana	MAP6D1	MAP6 domain containing 1	HGNC:25753	GCTTGTGGACCACGCCCGCCGGG	966808673	{0: 1, 1: 0, 2: 0, 3: 1, 4: 61}	seq_match	3	183825305	183825327	-	Human (GRCh38)					91	53	62
GCTGAACCAGAAGTTGGCCC	Avana	MAP7	microtubule associated protein 7	HGNC:6869	GCTGAACCAGAAGTTGGCCCTGG	1015732824	{0: 1, 1: 0, 2: 3, 3: 12, 4: 163}	seq_location_match	6	136365734	136365756	-	Human (GRCh38)	-2.5976			0.68912	72	58	28
GCAGCTTTGACTGAGCCGGG	Avana	MAP7	microtubule associated protein 7	HGNC:6869	GCAGCTTTGACTGAGCCGGGTGG	1015732861	{0: 1, 1: 0, 2: 1, 3: 11, 4: 120}	seq_location_match	6	136365938	136365960	+	Human (GRCh38)	0.773819			0.668688	83	70	62
TTGATCCCGTCATTAGCAAG	Avana	MAP7	microtubule associated protein 7	HGNC:6869	TTGATCCCGTCATTAGCAAGCGG	1015734466	{0: 1, 1: 0, 2: 0, 3: 9, 4: 46}	seq_location_match	6	136383714	136383736	-	Human (GRCh38)	0.701294			0.523988	84	64	59
CCTCACATCTGGCACCCGAA	Avana	MAP7	microtubule associated protein 7	HGNC:6869	CCTCACATCTGGCACCCGAAGGG	1015732911	{0: 1, 1: 0, 2: 0, 3: 6, 4: 63}	seq_location_match	6	136366379	136366401	-	Human (GRCh38)	6.17226			0.210363	92	59	64
CTCTTTGTAACACCACCTGA	Avana	MAP7	microtubule associated protein 7	HGNC:6869	CTCTTTGTAACACCACCTGAGGG	1015733501	{0: 1, 1: 0, 2: 0, 3: 12, 4: 118}	seq_location_match	6	136372535	136372557	-	Human (GRCh38)					80	64	25
GAGAGCCTCCCCACGACCAA	Avana	MAP7	microtubule associated protein 7	HGNC:6869	GAGAGCCTCCCCACGACCAACGG	1015734874	{0: 1, 1: 0, 2: 0, 3: 7, 4: 145}	seq_match	6	136388423	136388445	+	Human (GRCh38)					88	60	79
ACGGTCAGTGAAGAAGACGT	Avana	MAP7D1	MAP7 domain containing 1	HGNC:25514	ACGGTCAGTGAAGAAGACGTGGG	905182058	{0: 1, 1: 0, 2: 0, 3: 5, 4: 73}	seq_location_match	1	36173387	36173409	+	Human (GRCh38)	-0.767093			0.701195	86	75	75
GCTATGAAGCAGCCATCCAA	Avana	MAP7D1	MAP7 domain containing 1	HGNC:25514	GCTATGAAGCAGCCATCCAACGG	905182054	{0: 1, 1: 0, 2: 0, 3: 8, 4: 98}	seq_location_match	1	36173368	36173390	+	Human (GRCh38)	0.584548			0.577763	78	64	52
CCTTGCTCGGAGTCGCAGCG	Avana	MAP7D1	MAP7 domain containing 1	HGNC:25514	CCTTGCTCGGAGTCGCAGCGCGG	905182595	{0: 1, 1: 0, 2: 1, 3: 3, 4: 40}	seq_location_match	1	36176269	36176291	+	Human (GRCh38)	1.56469	0.7361		0.284579	88	74	53
GACACAAGCTGGCAAAGGAG	Avana	MAP7D1	MAP7 domain containing 1	HGNC:25514	GACACAAGCTGGCAAAGGAGCGG	905181767	{0: 1, 1: 0, 2: 1, 3: 40, 4: 238}	seq_location_match	1	36171534	36171556	+	Human (GRCh38)	2.31939			0.274408	52	57	49
GAGCCAAGACCTTCTCCAGA	Avana	MAP7D1	MAP7 domain containing 1	HGNC:25514	GAGCCAAGACCTTCTCCAGAAGG	905181631	{0: 1, 1: 0, 2: 0, 3: 15, 4: 199}	seq_match	1	36170994	36171016	+	Human (GRCh38)					66	59	33
GAGGAGGTCTGGCATCCCGT	Avana	MAP7D1	MAP7 domain containing 1	HGNC:25514	GAGGAGGTCTGGCATCCCGTGGG	905181701	{0: 1, 1: 0, 2: 1, 3: 5, 4: 106}	seq_match	1	36171230	36171252	-	Human (GRCh38)					88	60	64
GGCGAAAACTGGAAGAGCAG	Avana	MAP7D2	MAP7 domain containing 2	HGNC:25899	GGCGAAAACTGGAAGAGCAGCGG	1187527019	{0: 1, 1: 0, 2: 2, 3: 11, 4: 189}	seq_match	X	20063480	20063502	-	Human (GRCh38)				0.371063	59	65	59
GCTGCAGTACGAAAAGCAAA	Avana	MAP7D2	MAP7 domain containing 2	HGNC:25899	GCTGCAGTACGAAAAGCAAATGG	1187527023	{0: 1, 1: 0, 2: 1, 3: 9, 4: 152}	seq_match	X	20063512	20063534	-	Human (GRCh38)				0.253385	66	53	32
ACGCCTGTCTTCATCCACCG	Avana	MAP7D2	MAP7 domain containing 2	HGNC:25899	ACGCCTGTCTTCATCCACCGTGG	1187525724	{0: 1, 1: 0, 2: 2, 3: 3, 4: 60}	seq_match	X	20052902	20052924	-	Human (GRCh38)				0.221371	80	76	64
ATATCCTATTCCCCAGACCG	Avana	MAP7D2	MAP7 domain containing 2	HGNC:25899	ATATCCTATTCCCCAGACCGAGG	1187525720	{0: 1, 1: 0, 2: 0, 3: 2, 4: 69}	seq_match	X	20052877	20052899	-	Human (GRCh38)				0.20863	88	70	39
GAAGGGTTAAGAGGGCCAAG	Avana	MAP7D2	MAP7 domain containing 2	HGNC:25899	GAAGGGTTAAGAGGGCCAAGAGG	1187524777	{0: 1, 1: 0, 2: 1, 3: 15, 4: 200}	seq_match	X	20044476	20044498	+	Human (GRCh38)					53	65	48
GCAGTACGAAAAGCAAATGG	Avana	MAP7D2	MAP7 domain containing 2	HGNC:25899	GCAGTACGAAAAGCAAATGGAGG	1187527022	{0: 1, 1: 0, 2: 1, 3: 10, 4: 184}	seq_location_match	X	20063509	20063531	-	Human (GRCh38)		0.6609			71	66	52
TCGCTAGTACATTTACGCAA	Avana	MAP7D3	MAP7 domain containing 3	HGNC:25742	TCGCTAGTACATTTACGCAAGGG	1198397234	{0: 1, 1: 0, 2: 0, 3: 1, 4: 30}	seq_location_match	X	136232157	136232179	+	Human (GRCh38)				0.662463	96	65	55
ACACGTCCACGCTCACCACA	Avana	MAP7D3	MAP7 domain containing 3	HGNC:25742	ACACGTCCACGCTCACCACAGGG	1198397193	{0: 1, 1: 0, 2: 0, 3: 7, 4: 67}	seq_match	X	136231921	136231943	+	Human (GRCh38)				0.351616	83	66	40
GCTCCAATATGAAAAACAGA	Avana	MAP7D3	MAP7 domain containing 3	HGNC:25742	GCTCCAATATGAAAAACAGATGG	1198398289	{0: 1, 1: 0, 2: 0, 3: 23, 4: 260}	seq_match	X	136244730	136244752	-	Human (GRCh38)				0.299827	40	57	19
GCTTCCAGACTCACTTCCGG	Avana	MAP7D3	MAP7 domain containing 3	HGNC:25742	GCTTCCAGACTCACTTCCGGGGG	1198397166	{0: 1, 1: 0, 2: 0, 3: 4, 4: 86}	seq_match	X	136231758	136231780	+	Human (GRCh38)				0.218763	82	66	44
CTAACCACGTGGCTTCCTTT	Avana	MAP7D3	MAP7 domain containing 3	HGNC:25742	CTAACCACGTGGCTTCCTTTCGG	1198397592	{0: 1, 1: 0, 2: 0, 3: 9, 4: 98}	seq_match	X	136236239	136236261	+	Human (GRCh38)					73	40	29
GAAAAGAGAAAGAAGAACAA	Avana	MAP7D3	MAP7 domain containing 3	HGNC:25742	GAAAAGAGAAAGAAGAACAACGG	1198398285	{0: 1, 1: 2, 2: 36, 3: 469, 4: 3924}	seq_match	X	136244680	136244702	-	Human (GRCh38)					0	60	43
ATCACTTTAAACCATCACCT	Avana	MAP9	microtubule associated protein 9	HGNC:26118	ATCACTTTAAACCATCACCTCGG	982434533	{0: 1, 1: 0, 2: 1, 3: 29, 4: 295}	seq_location_match	4	155368763	155368785	-	Human (GRCh38)	0.158086			0.542345	32	69	10
TCTTCCCTTCCAACGCCGAA	Avana	MAP9	microtubule associated protein 9	HGNC:26118	TCTTCCCTTCCAACGCCGAATGG	982434520	{0: 1, 1: 0, 2: 0, 3: 0, 4: 64}	seq_location_match	4	155368638	155368660	-	Human (GRCh38)	0.888769			0.316612	96	55	31
TTCAACATACTCCTTGGCCG	Avana	MAP9	microtubule associated protein 9	HGNC:26118	TTCAACATACTCCTTGGCCGAGG	982434530	{0: 1, 1: 0, 2: 0, 3: 4, 4: 67}	seq_location_match	4	155368746	155368768	+	Human (GRCh38)	1.19746			0.227259	87	57	24
GCTTCTAATTGTATGCCATT	Avana	MAP9	microtubule associated protein 9	HGNC:26118	GCTTCTAATTGTATGCCATTCGG	982434516	{0: 1, 1: 0, 2: 1, 3: 15, 4: 153}	seq_location_match	4	155368623	155368645	+	Human (GRCh38)	1.58324			0.197343	70	48	38
TCTCAACTGCAGTAGTCACA	Avana	MAP9	microtubule associated protein 9	HGNC:26118	TCTCAACTGCAGTAGTCACATGG	982433991	{0: 1, 1: 0, 2: 0, 3: 17, 4: 181}	seq_match	4	155360317	155360339	+	Human (GRCh38)					71	64	25
TGAAGAAGAAAAGGCAAAAG	Avana	MAP9	microtubule associated protein 9	HGNC:26118	TGAAGAAGAAAAGGCAAAAGCGG	982433986	{0: 1, 1: 0, 2: 11, 3: 168, 4: 1447}	seq_match	4	155360260	155360282	-	Human (GRCh38)					18	61	55
GCTGACCTTGAGATCACAGG	Avana	MAPK1	mitogen-activated protein kinase 1	HGNC:6871	GCTGACCTTGAGATCACAGGTGG	1181292354	{0: 1, 1: 0, 2: 4, 3: 10, 4: 137}	seq_location_match	22	21805844	21805866	+	Human (GRCh38)	0.673173	0.656		0.596555	65	66	73
AGTAGGTCTGGTGCTCAAAG	Avana	MAPK1	mitogen-activated protein kinase 1	HGNC:6871	AGTAGGTCTGGTGCTCAAAGGGG	1181292545	{0: 1, 1: 0, 2: 0, 3: 12, 4: 91}	seq_location_match	22	21807773	21807795	+	Human (GRCh38)	1.08681			0.570019	81	61	72
CCACGTCGAACACCTGCCCG	Avana	MAPK1	mitogen-activated protein kinase 1	HGNC:6871	CCACGTCGAACACCTGCCCGCGG	1181299175	{0: 1, 1: 0, 2: 0, 3: 0, 4: 29}	seq_location_match	22	21867377	21867399	+	Human (GRCh38)	0.927658			0.508812	92	64	50
CTACTGCCAGAGAACCCTGA	Avana	MAPK1	mitogen-activated protein kinase 1	HGNC:6871	CTACTGCCAGAGAACCCTGAGGG	1181292539	{0: 1, 1: 0, 2: 2, 3: 10, 4: 137}	seq_location_match	22	21807755	21807777	-	Human (GRCh38)	1.28341			0.492106	73	69	58
CCTACTGCCAGAGAACCCTG	Avana	MAPK1	mitogen-activated protein kinase 1	HGNC:6871	CCTACTGCCAGAGAACCCTGAGG	1181292540	{0: 1, 1: 0, 2: 1, 3: 20, 4: 159}	seq_location_match	22	21807756	21807778	-	Human (GRCh38)		0.7862
GGTGGTGTTGAGCAGCAGGT	Avana	MAPK1	mitogen-activated protein kinase 1	HGNC:6871	GGTGGTGTTGAGCAGCAGGTTGG	1181292357	{0: 1, 1: 0, 2: 1, 3: 29, 4: 282}	seq_location_match	22	21805862	21805884	+	Human (GRCh38)					53	58	60
GAGCCCCTGAGGTCATCCTG	Avana	MAPK10	mitogen-activated protein kinase 10	HGNC:6872	GAGCCCCTGAGGTCATCCTGGGG	976526756	{0: 1, 1: 0, 2: 2, 3: 24, 4: 227}	seq_location_match	4	86101071	86101093	-	Human (GRCh38)	-8.43011			0.823689	58	72	82
GAATAATTCCAGCAGAATGG	Avana	MAPK10	mitogen-activated protein kinase 10	HGNC:6872	GAATAATTCCAGCAGAATGGAGG	976526818	{0: 1, 1: 1, 2: 2, 3: 26, 4: 211}	seq_location_match	4	86101899	86101921	+	Human (GRCh38)	1.16299			0.531883	47	65	35
AATTCTCAGATATTGACCAG	Avana	MAPK10	mitogen-activated protein kinase 10	HGNC:6872	AATTCTCAGATATTGACCAGTGG	976524250	{0: 1, 1: 0, 2: 3, 3: 13, 4: 157}	seq_location_match	4	86067942	86067964	-	Human (GRCh38)	2.35104			0.479625	71	69	50
GGGATGGGCTACAAGGAGAA	Avana	MAPK10	mitogen-activated protein kinase 10	HGNC:6872	GGGATGGGCTACAAGGAGAACGG	976526748	{0: 1, 1: 0, 2: 2, 3: 26, 4: 270}	seq_location_match	4	86101051	86101073	-	Human (GRCh38)	5.88802			0.272355	50	62	80
ATTCTGCTGGAATTATTCAC	Avana	MAPK10	mitogen-activated protein kinase 10	HGNC:6872	ATTCTGCTGGAATTATTCACAGG	976526816	{0: 1, 1: 1, 2: 3, 3: 8, 4: 183}	seq_match	4	86101894	86101916	-	Human (GRCh38)					52	47	45
TCTCCTTGTAGCCCATCCCC	Avana	MAPK10	mitogen-activated protein kinase 10	HGNC:6872	TCTCCTTGTAGCCCATCCCCAGG	976526749	{0: 1, 1: 0, 2: 3, 3: 17, 4: 163}	seq_match	4	86101055	86101077	+	Human (GRCh38)					56	55	50
GCTGAAGTCCTCGATGGACG	Avana	MAPK11	mitogen-activated protein kinase 11	HGNC:6873	GCTGAAGTCCTCGATGGACGTGG	1185335024	{0: 1, 1: 0, 2: 0, 3: 5, 4: 68}	seq_location_match	22	50267574	50267596	+	Human (GRCh38)	0.494933			0.524673	93	54	36
GCTTCTGGACGTCTTCACGC	Avana	MAPK11	mitogen-activated protein kinase 11	HGNC:6873	GCTTCTGGACGTCTTCACGCCGG	1185335027	{0: 1, 1: 0, 2: 0, 3: 5, 4: 52}	seq_location_match	22	50267597	50267619	-	Human (GRCh38)	0.832269	0.6876		0.488239	92	69	31
CCTCCCGCAGTACATCCACT	Avana	MAPK11	mitogen-activated protein kinase 11	HGNC:6873	CCTCCCGCAGTACATCCACTCGG	1185334944	{0: 1, 1: 0, 2: 0, 3: 9, 4: 71}	seq_location_match	22	50267274	50267296	-	Human (GRCh38)	1.34403			0.171573	85	63	27
TCTGCCCCGCCCCTACCAGA	Avana	MAPK11	mitogen-activated protein kinase 11	HGNC:6873	TCTGCCCCGCCCCTACCAGACGG	1185335722	{0: 1, 1: 0, 2: 2, 3: 13, 4: 196}	seq_location_match	22	50270161	50270183	+	Human (GRCh38)	1.22141			0.0964604	72	57	49
GCAGAACGTACCGGGAGCTG	Avana	MAPK11	mitogen-activated protein kinase 11	HGNC:6873	GCAGAACGTACCGGGAGCTGCGG	1185335108	{0: 1, 1: 0, 2: 0, 3: 7, 4: 86}	seq_location_match	22	50267847	50267869	-	Human (GRCh38)					80	56	66
GGTGGATGATCCCGGCCGAG	Avana	MAPK11	mitogen-activated protein kinase 11	HGNC:6873	GGTGGATGATCCCGGCCGAGTGG	1185334939	{0: 1, 1: 0, 2: 0, 3: 5, 4: 55}	seq_location_match	22	50267259	50267281	+	Human (GRCh38)					93	66	66
GAAACATGAGAAGCTAGGCG	Avana	MAPK12	mitogen-activated protein kinase 12	HGNC:6874	GAAACATGAGAAGCTAGGCGAGG	1185332276	{0: 1, 1: 0, 2: 3, 3: 15, 4: 253}	seq_location_match	22	50257126	50257148	-	Human (GRCh38)	-2.12628			0.72925	58	71	31
CTTGATGGCCACCTTAGCGC	Avana	MAPK12	mitogen-activated protein kinase 12	HGNC:6874	CTTGATGGCCACCTTAGCGCCGG	1185333329	{0: 1, 1: 0, 2: 0, 3: 11, 4: 62}	seq_location_match	22	50261254	50261276	+	Human (GRCh38)	0.424425			0.579486	92	47	42
GCTTGAGCAGGCGCAGCTCG	Avana	MAPK12	mitogen-activated protein kinase 12	HGNC:6874	GCTTGAGCAGGCGCAGCTCGCGG	1185333321	{0: 1, 1: 0, 2: 1, 3: 2, 4: 99}	seq_location_match	22	50261184	50261206	+	Human (GRCh38)	2.1236			0.477647	83	62	54
CAAGTCCGTGAAGTCATCCA	Avana	MAPK12	mitogen-activated protein kinase 12	HGNC:6874	CAAGTCCGTGAAGTCATCCAGGG	1185332557	{0: 1, 1: 0, 2: 0, 3: 9, 4: 78}	seq_location_match	22	50258242	50258264	+	Human (GRCh38)	2.48219			0.180574	75	67	57
CCTGGCGGTAAAAGCCACTG	Avana	MAPK12	mitogen-activated protein kinase 12	HGNC:6874	CCTGGCGGTAAAAGCCACTGCGG	1185333397	{0: 1, 1: 0, 2: 0, 3: 3, 4: 93}	seq_match	22	50261467	50261489	+	Human (GRCh38)					83	75	61
CCTTCAGCATCTGGTACACG	Avana	MAPK12	mitogen-activated protein kinase 12	HGNC:6874	CCTTCAGCATCTGGTACACGAGG	1185332272	{0: 1, 1: 0, 2: 0, 3: 2, 4: 109}	seq_match	22	50257090	50257112	+	Human (GRCh38)					88	66	35
CAAGTCATAGAAGTTGCGCA	Avana	MAPK13	mitogen-activated protein kinase 13	HGNC:6875	CAAGTCATAGAAGTTGCGCAGGG	1006718079	{0: 1, 1: 0, 2: 0, 3: 4, 4: 68}	seq_location_match	6	36132658	36132680	-	Human (GRCh38)	0.715084			0.57428	88	69	48
GCGAAGATCTCGGACTGAAA	Avana	MAPK13	mitogen-activated protein kinase 13	HGNC:6875	GCGAAGATCTCGGACTGAAAGGG	1006717831	{0: 1, 1: 0, 2: 0, 3: 2, 4: 37}	seq_location_match	6	36131326	36131348	-	Human (GRCh38)	1.01189			0.550947	91	48	54
TGTGCACGACCCCAGCAGAG	Avana	MAPK13	mitogen-activated protein kinase 13	HGNC:6875	TGTGCACGACCCCAGCAGAGTGG	1006718629	{0: 1, 1: 0, 2: 0, 3: 10, 4: 112}	seq_location_match	6	36136024	36136046	-	Human (GRCh38)	1.2981			0.489246	68	65	53
ATGAGCCTCATCCGGAAAAA	Avana	MAPK13	mitogen-activated protein kinase 13	HGNC:6875	ATGAGCCTCATCCGGAAAAAGGG	1006717643	{0: 1, 1: 0, 2: 2, 3: 8, 4: 109}	seq_location_match	6	36130583	36130605	+	Human (GRCh38)	0.983717			0.430375	78	50	66
AAAGAACCTACAGAGAACTG	Avana	MAPK14	mitogen-activated protein kinase 14	HGNC:6876	AAAGAACCTACAGAGAACTGCGG	1006709388	{0: 1, 1: 0, 2: 1, 3: 13, 4: 302}	seq_location_match	6	36052779	36052801	+	Human (GRCh38)	1.27473			0.692655	54	76	53
TTATCTGTACCTTTAGACCT	Avana	MAPK14	mitogen-activated protein kinase 14	HGNC:6876	TTATCTGTACCTTTAGACCTCGG	1006711194	{0: 1, 1: 0, 2: 1, 3: 9, 4: 143}	seq_location_match	6	36072972	36072994	-	Human (GRCh38)	0.911775			0.657781	77	60	32
CTTATCTACCAAATTCTCCG	Avana	MAPK14	mitogen-activated protein kinase 14	HGNC:6876	CTTATCTACCAAATTCTCCGAGG	1006711191	{0: 1, 1: 0, 2: 1, 3: 4, 4: 67}	seq_location_match	6	36072955	36072977	+	Human (GRCh38)	0.975186			0.645355	83	69	11
GCTGAACAAGACAATCTGGG	Avana	MAPK14	mitogen-activated protein kinase 14	HGNC:6876	GCTGAACAAGACAATCTGGGAGG	1006706909	{0: 1, 1: 0, 2: 0, 3: 14, 4: 116}	seq_location_match	6	36028193	36028215	+	Human (GRCh38)	0.962647			0.606897	80	76	46
TACCAGAACCTGTCTCCAGT	Avana	MAPK14	mitogen-activated protein kinase 14	HGNC:6876	TACCAGAACCTGTCTCCAGTGGG	1006706913	{0: 1, 1: 0, 2: 1, 3: 13, 4: 111}	seq_match	6	36028227	36028249	+	Human (GRCh38)					73	62	26
TTCAGCTGACATAATTCACA	Avana	MAPK14	mitogen-activated protein kinase 14	HGNC:6876	TTCAGCTGACATAATTCACAGGG	1006711238	{0: 1, 1: 0, 2: 1, 3: 19, 4: 184}	seq_match	6	36073699	36073721	+	Human (GRCh38)					66	69	32
GGTATCTCCGGACAATGCGA	Avana	MAPK15	mitogen-activated protein kinase 15	HGNC:24667	GGTATCTCCGGACAATGCGAGGG	1049641104	{0: 1, 1: 0, 2: 0, 3: 0, 4: 21}	seq_location_match	8	143716395	143716417	-	Human (GRCh38)	-14.4273			0.944543	96	64	37
GATCCGGGCAGAGAACGACA	Avana	MAPK15	mitogen-activated protein kinase 15	HGNC:24667	GATCCGGGCAGAGAACGACAGGG	1049641553	{0: 1, 1: 0, 2: 0, 3: 7, 4: 57}	seq_location_match	8	143718253	143718275	+	Human (GRCh38)	2.14384			0.585295	89	75	50
GCTGGTGCAGCACAGAGGCA	Avana	MAPK15	mitogen-activated protein kinase 15	HGNC:24667	GCTGGTGCAGCACAGAGGCACGG	1049642056	{0: 1, 1: 0, 2: 2, 3: 67, 4: 441}	seq_location_match	8	143720255	143720277	-	Human (GRCh38)	3.11252			0.538108	47	55	67
GTTGGCATCCAGGAGCACAT	Avana	MAPK15	mitogen-activated protein kinase 15	HGNC:24667	GTTGGCATCCAGGAGCACATTGG	1049641727	{0: 1, 1: 0, 2: 1, 3: 9, 4: 131}	seq_location_match	8	143718997	143719019	-	Human (GRCh38)	6.65826			0.227423	70	61	50
ACTCCACATGTCCACCCCAA	Avana	MAPK15	mitogen-activated protein kinase 15	HGNC:24667	ACTCCACATGTCCACCCCAAGGG	1049641825	{0: 1, 1: 0, 2: 2, 3: 11, 4: 147}	seq_match	8	143719348	143719370	-	Human (GRCh38)					67	64	84
AGGTATCTCCGGACAATGCG	Avana	MAPK15	mitogen-activated protein kinase 15	HGNC:24667	AGGTATCTCCGGACAATGCGAGG	1049641105	{0: 1, 1: 0, 2: 0, 3: 2, 4: 23}	seq_match	8	143716396	143716418	-	Human (GRCh38)					96	58	36
GAGCACTCGGATTATTCCAA	Avana	MAPK1IP1L	mitogen-activated protein kinase 1 interacting protein 1 like	HGNC:19840	GAGCACTCGGATTATTCCAAGGG	1117369354	{0: 1, 1: 1, 2: 1, 3: 5, 4: 43}	seq_location_match	14	55062713	55062735	-	Human (GRCh38)	4.22443			0.869237	45	59	62
TATCCCTCCGTGCCTCCCAC	Avana	MAPK1IP1L	mitogen-activated protein kinase 1 interacting protein 1 like	HGNC:19840	TATCCCTCCGTGCCTCCCACCGG	1117369371	{0: 1, 1: 1, 2: 1, 3: 14, 4: 135}	seq_location_match	14	55062813	55062835	+	Human (GRCh38)	0.668859			0.642202	37	55	45
GATGGTCCGGAAGGAGGAAA	Avana	MAPK1IP1L	mitogen-activated protein kinase 1 interacting protein 1 like	HGNC:19840	GATGGTCCGGAAGGAGGAAAGGG	1117369388	{0: 1, 1: 0, 2: 3, 3: 18, 4: 235}	seq_location_match	14	55062858	55062880	-	Human (GRCh38)	-0.899866			0.422208	49	54	74
GGTCCAAAAGGCACAGTGGA	Avana	MAPK1IP1L	mitogen-activated protein kinase 1 interacting protein 1 like	HGNC:19840	GGTCCAAAAGGCACAGTGGAGGG	1117369364	{0: 2, 1: 0, 2: 0, 3: 21, 4: 217}	seq_location_match	14	55062774	55062796	-	Human (GRCh38)	-0.381824			0.260602	0	59	52
GCACTTGGTGGGAGTCCAGA	Avana	MAPK1IP1L	mitogen-activated protein kinase 1 interacting protein 1 like	HGNC:19840	GCACTTGGTGGGAGTCCAGATGG	1117369359	{0: 2, 1: 1, 2: 1, 3: 10, 4: 160}	seq_location_match	14	55062747	55062769	-	Human (GRCh38)					0	58	52
GGATAAGGACCACCAGGTGG	Avana	MAPK1IP1L	mitogen-activated protein kinase 1 interacting protein 1 like	HGNC:19840	GGATAAGGACCACCAGGTGGGGG	1012582841	{0: 2, 1: 0, 2: 5, 3: 70, 4: 391}	seq_match	6	100889888	100889910	-	Human (GRCh38)					0	44	61
AGTAGGTCTGATGTTCGAAG	Avana	MAPK3	mitogen-activated protein kinase 3	HGNC:6877	AGTAGGTCTGATGTTCGAAGGGG	1136419182	{0: 1, 1: 0, 2: 0, 3: 4, 4: 68}	seq_location_match	16	30121933	30121955	+	Human (GRCh38)	-1.94551	0.6922		0.71483	93	69	66
GGGAGCCCCGTAGAACCGAG	Avana	MAPK3	mitogen-activated protein kinase 3	HGNC:6877	GGGAGCCCCGTAGAACCGAGGGG	1136419523	{0: 1, 1: 0, 2: 0, 3: 3, 4: 48}	seq_location_match	16	30123153	30123175	-	Human (GRCh38)	1.09471			0.55561	94	65	65
GCAGTTGCAGTACATCGGCG	Avana	MAPK3	mitogen-activated protein kinase 3	HGNC:6877	GCAGTTGCAGTACATCGGCGAGG	1136419492	{0: 1, 1: 0, 2: 0, 3: 2, 4: 25}	seq_location_match	16	30123059	30123081	-	Human (GRCh38)	1.02131	0.6944		0.532852	96	69	34
CCGACCCCCTCGGTTCTACG	Avana	MAPK3	mitogen-activated protein kinase 3	HGNC:6877	CCGACCCCCTCGGTTCTACGGGG	1136419521	{0: 1, 1: 0, 2: 0, 3: 0, 4: 12}	seq_location_match	16	30123148	30123170	+	Human (GRCh38)	3.59746			0.217823	98	72	47
CCACGTGCGCAAGACTCGCG	Avana	MAPK3	mitogen-activated protein kinase 3	HGNC:6877	CCACGTGCGCAAGACTCGCGTGG	1136419184	{0: 1, 1: 0, 2: 1, 3: 0, 4: 16}	seq_match	16	30121972	30121994	-	Human (GRCh38)					97	65	50
GGAGCCCCGTAGAACCGAGG	Avana	MAPK3	mitogen-activated protein kinase 3	HGNC:6877	GGAGCCCCGTAGAACCGAGGGGG	1136419522	{0: 1, 1: 0, 2: 0, 3: 3, 4: 47}	seq_match	16	30123152	30123174	-	Human (GRCh38)					93	65	81
GACCATCCCTGTAATCCGGG	Avana	MAPK4	mitogen-activated protein kinase 4	HGNC:6878	GACCATCCCTGTAATCCGGGAGG	1157814656	{0: 1, 1: 0, 2: 0, 3: 12, 4: 296}	seq_location_match	18	50721975	50721997	+	Human (GRCh38)	0.253743			0.599826	45	70	57
TGAGCTGTTCAAGTTCAGCG	Avana	MAPK4	mitogen-activated protein kinase 4	HGNC:6878	TGAGCTGTTCAAGTTCAGCGTGG	1157806776	{0: 1, 1: 0, 2: 0, 3: 14, 4: 290}	seq_location_match	18	50664237	50664259	+	Human (GRCh38)	0.591322			0.497624	68	73	37
CTTCACAGCGACCTTCCGGC	Avana	MAPK4	mitogen-activated protein kinase 4	HGNC:6878	CTTCACAGCGACCTTCCGGCAGG	1157806756	{0: 1, 1: 0, 2: 0, 3: 3, 4: 56}	seq_location_match	18	50664083	50664105	-	Human (GRCh38)	1.07005			0.433558	92	50	20
CCATTGACACCGAAGCCCAG	Avana	MAPK4	mitogen-activated protein kinase 4	HGNC:6878	CCATTGACACCGAAGCCCAGGGG	1157806743	{0: 1, 1: 0, 2: 1, 3: 9, 4: 104}	seq_location_match	18	50664031	50664053	-	Human (GRCh38)	2.76214			0.209428	71	74	68
GAGCCCACAATGGCTGAGAA	Avana	MAPK4	mitogen-activated protein kinase 4	HGNC:6878	GAGCCCACAATGGCTGAGAAGGG	1157806729	{0: 1, 1: 0, 2: 1, 3: 13, 4: 207}	seq_match	18	50663950	50663972	+	Human (GRCh38)					59	60	54
TGTCTTCCTCCCGGATTACA	Avana	MAPK4	mitogen-activated protein kinase 4	HGNC:6878	TGTCTTCCTCCCGGATTACAGGG	1157814658	{0: 1, 1: 0, 2: 0, 3: 8, 4: 122}	seq_match	18	50721981	50722003	-	Human (GRCh38)					86	53	45
TTAGGAGAAAGTAAAAGACG	Avana	MAPK6	mitogen-activated protein kinase 6	HGNC:6879	TTAGGAGAAAGTAAAAGACGTGG	1040393671	{0: 2, 1: 1, 2: 3, 3: 27, 4: 290}	seq_location_match	8	46974005	46974027	+	Human (GRCh38)	4.14681			0.923707	0	66	41
TCTGTTAATTGGCTTCCACT	Avana	MAPK6	mitogen-activated protein kinase 6	HGNC:6879	TCTGTTAATTGGCTTCCACTGGG	1126770013	{0: 1, 1: 1, 2: 1, 3: 9, 4: 115}	seq_location_match	15	52046716	52046738	-	Human (GRCh38)	1.22973			0.728051	62	56	26
CTGCTGTTAACCGATCCATG	Avana	MAPK6	mitogen-activated protein kinase 6	HGNC:6879	CTGCTGTTAACCGATCCATGGGG	1126771515	{0: 1, 1: 0, 2: 2, 3: 2, 4: 48}	seq_location_match	15	52061333	52061355	-	Human (GRCh38)	0.544999	0.7604		0.665717	83	76	46
CCATTGCCTCCACAACCCAA	Avana	MAPK6	mitogen-activated protein kinase 6	HGNC:6879	CCATTGCCTCCACAACCCAATGG	1126770002	{0: 1, 1: 1, 2: 1, 3: 9, 4: 166}	seq_location_match	15	52046533	52046555	-	Human (GRCh38)	-1.47099			0.238671	65	61	50
TATATGGACTTAAAACCATT	Avana	MAPK6	mitogen-activated protein kinase 6	HGNC:6879	TATATGGACTTAAAACCATTGGG	1126769999	{0: 1, 1: 2, 2: 2, 3: 16, 4: 153}	seq_match	15	52046518	52046540	+	Human (GRCh38)					37	49	34
TCATGTATCAGCTGCTACGG	Avana	MAPK6	mitogen-activated protein kinase 6	HGNC:6879	TCATGTATCAGCTGCTACGGGGG	1040393684	{0: 3, 1: 0, 2: 2, 3: 3, 4: 56}	multiple_matches	8	46974208	46974230	-	Human (GRCh38)					0	51	54
AGATGCAGCCCACAGACCAG	Avana	MAPK7	mitogen-activated protein kinase 7	HGNC:6880	AGATGCAGCCCACAGACCAGAGG	1145013087	{0: 1, 1: 0, 2: 2, 3: 42, 4: 325}	seq_location_match	17	19380941	19380963	-	Human (GRCh38)	0.548674			0.558208	40	69	52
CATGAAGTACTGATGTTCAG	Avana	MAPK7	mitogen-activated protein kinase 7	HGNC:6880	CATGAAGTACTGATGTTCAGCGG	1145013076	{0: 1, 1: 0, 2: 0, 3: 14, 4: 166}	seq_location_match	17	19380841	19380863	-	Human (GRCh38)	0.0263725			0.498934	66	65	42
TCAAAGGCAAAGTCAAAGGG	Avana	MAPK7	mitogen-activated protein kinase 7	HGNC:6880	TCAAAGGCAAAGTCAAAGGGCGG	1145013151	{0: 1, 1: 0, 2: 3, 3: 21, 4: 317}	seq_location_match	17	19381290	19381312	-	Human (GRCh38)	2.20087			0.22693	51	61	64
GCTGGAAGCGGATCTGTTGG	Avana	MAPK7	mitogen-activated protein kinase 7	HGNC:6880	GCTGGAAGCGGATCTGTTGGCGG	1145013169	{0: 1, 1: 0, 2: 0, 3: 5, 4: 100}	seq_location_match	17	19381394	19381416	-	Human (GRCh38)	1.37558			0.207971	84	57	64
CCTGAAGCCCTCCAACCTAT	Avana	MAPK7	mitogen-activated protein kinase 7	HGNC:6880	CCTGAAGCCCTCCAACCTATTGG	1145013064	{0: 1, 1: 0, 2: 1, 3: 6, 4: 96}	seq_match	17	19380755	19380777	+	Human (GRCh38)					82	43	31
TTCCTGTACCAACTGCTGCG	Avana	MAPK7	mitogen-activated protein kinase 7	HGNC:6880	TTCCTGTACCAACTGCTGCGGGG	1145013055	{0: 1, 1: 0, 2: 0, 3: 10, 4: 107}	seq_match	17	19380693	19380715	+	Human (GRCh38)					83	70	34
CCTTGAGCTCCTGAGCCTAT	Avana	MAPK8	mitogen-activated protein kinase 8	HGNC:6881	CCTTGAGCTCCTGAGCCTATAGG	1067677906	{0: 1, 1: 0, 2: 0, 3: 17, 4: 319}	seq_location_match	10	48401751	48401773	-	Human (GRCh38)	1.44961			0.308246	76	35	39
ATTCTGCTGGAATTATTCAT	Avana	MAPK8	mitogen-activated protein kinase 8	HGNC:6881	ATTCTGCTGGAATTATTCATCGG	1067678582	{0: 1, 1: 1, 2: 1, 3: 26, 4: 217}	seq_location_match	10	48410146	48410168	+	Human (GRCh38)	0.797778			0.234318	50	47	49
AGAATCAGACTCATGCCAAG	Avana	MAPK8	mitogen-activated protein kinase 8	HGNC:6881	AGAATCAGACTCATGCCAAGCGG	1067678171	{0: 1, 1: 0, 2: 0, 3: 13, 4: 153}	seq_location_match	10	48404914	48404936	+	Human (GRCh38)	1.13614	0.7023		0.210839	73	70	30
GCATGAGTCTGATTCTGAAA	Avana	MAPK8	mitogen-activated protein kinase 8	HGNC:6881	GCATGAGTCTGATTCTGAAATGG	1067678170	{0: 1, 1: 0, 2: 2, 3: 16, 4: 199}	seq_location_match	10	48404907	48404929	-	Human (GRCh38)	0.748635			0.154778	62	48	37
CAGCATCTGATAGAGAAGGT	Avana	MAPK8	mitogen-activated protein kinase 8	HGNC:6881	CAGCATCTGATAGAGAAGGTAGG	1067678577	{0: 1, 1: 0, 2: 0, 3: 16, 4: 196}	seq_match	10	48410104	48410126	-	Human (GRCh38)					67	67	46
TATCAGAATTTAAAACCTAT	Avana	MAPK8	mitogen-activated protein kinase 8	HGNC:6881	TATCAGAATTTAAAACCTATAGG	1067677904	{0: 1, 1: 0, 2: 2, 3: 30, 4: 315}	seq_match	10	48401736	48401758	+	Human (GRCh38)					53	48	7
ACTCATCAGTGATCTCCGAG	Avana	MAPK8IP1	mitogen-activated protein kinase 8 interacting protein 1	HGNC:6882	ACTCATCAGTGATCTCCGAGAGG	1081807426	{0: 1, 1: 0, 2: 0, 3: 8, 4: 63}	seq_location_match	11	45898127	45898149	-	Human (GRCh38)	0.967498	0.7401		0.693963	88	74	43
AGTGGCCTCTAGTCGCACAT	Avana	MAPK8IP1	mitogen-activated protein kinase 8 interacting protein 1	HGNC:6882	AGTGGCCTCTAGTCGCACATCGG	1081808494	{0: 1, 1: 0, 2: 0, 3: 4, 4: 50}	seq_location_match	11	45902579	45902601	-	Human (GRCh38)	0.922177			0.538317	95	67	58
TCTTCCTCTTCACTGATGGA	Avana	MAPK8IP1	mitogen-activated protein kinase 8 interacting protein 1	HGNC:6882	TCTTCCTCTTCACTGATGGAGGG	1081808534	{0: 1, 1: 0, 2: 1, 3: 17, 4: 232}	seq_location_match	11	45902746	45902768	-	Human (GRCh38)	1.54826			0.5144	66	49	38
ACCTCTTTCCGCAGGTGCCG	Avana	MAPK8IP1	mitogen-activated protein kinase 8 interacting protein 1	HGNC:6882	ACCTCTTTCCGCAGGTGCCGCGG	1081807974	{0: 1, 1: 0, 2: 1, 3: 6, 4: 72}	seq_location_match	11	45900424	45900446	+	Human (GRCh38)	0.782719			0.486064	80	51	24
GAGCGGGCTGAGCCCCCAGG	Avana	MAPK8IP1	mitogen-activated protein kinase 8 interacting protein 1	HGNC:6882	GAGCGGGCTGAGCCCCCAGGCGG	1081808546	{0: 1, 1: 0, 2: 3, 3: 32, 4: 256}	seq_match	11	45902794	45902816	+	Human (GRCh38)					52	63	106
GGTCAGGTAGATCTCCTCAG	Avana	MAPK8IP1	mitogen-activated protein kinase 8 interacting protein 1	HGNC:6882	GGTCAGGTAGATCTCCTCAGTGG	1081808496	{0: 1, 1: 0, 2: 0, 3: 8, 4: 99}	seq_location_match	11	45902597	45902619	-	Human (GRCh38)					77	72	63
CTTGTAGTGGATGTTCACCG	Avana	MAPK8IP3	mitogen-activated protein kinase 8 interacting protein 3	HGNC:6884	CTTGTAGTGGATGTTCACCGAGG	1132802883	{0: 1, 1: 0, 2: 0, 3: 2, 4: 52}	seq_location_match	16	1762892	1762914	-	Human (GRCh38)	-0.184701	0.7564		0.70773	88	76	43
GCACGTGCTCACGCACCTGG	Avana	MAPK8IP3	mitogen-activated protein kinase 8 interacting protein 3	HGNC:6884	GCACGTGCTCACGCACCTGGCGG	1132803089	{0: 1, 1: 0, 2: 0, 3: 9, 4: 103}	seq_location_match	16	1763702	1763724	-	Human (GRCh38)	1.21486			0.432974	81	68	58
CCCAGCTTACAACTGCCAGA	Avana	MAPK8IP3	mitogen-activated protein kinase 8 interacting protein 3	HGNC:6884	CCCAGCTTACAACTGCCAGATGG	1132802830	{0: 1, 1: 0, 2: 0, 3: 11, 4: 126}	seq_location_match	16	1762719	1762741	-	Human (GRCh38)	1.09556			0.377083	75	62	21
GCAGATGATACAGACCTACG	Avana	MAPK8IP3	mitogen-activated protein kinase 8 interacting protein 3	HGNC:6884	GCAGATGATACAGACCTACGTGG	1132796989	{0: 1, 1: 0, 2: 1, 3: 1, 4: 60}	seq_location_match	16	1729483	1729505	+	Human (GRCh38)	1.25344			0.358635	92	78	51
CCTCTTCTTTGGGTTCACGG	Avana	MAPK8IP3	mitogen-activated protein kinase 8 interacting protein 3	HGNC:6884	CCTCTTCTTTGGGTTCACGGCGG	1132802495	{0: 1, 1: 0, 2: 0, 3: 9, 4: 123}	seq_match	16	1761248	1761270	-	Human (GRCh38)					85	65	48
GTACCGTGCCGTCAGCCAGG	Avana	MAPK8IP3	mitogen-activated protein kinase 8 interacting protein 3	HGNC:6884	GTACCGTGCCGTCAGCCAGGGGG	1132799204	{0: 1, 1: 0, 2: 0, 3: 1, 4: 37}	seq_match	16	1743365	1743387	-	Human (GRCh38)					90	74	56
CCTTGGGCCCCAGAGCCAAT	Avana	MAPK9	mitogen-activated protein kinase 9	HGNC:6886	CCTTGGGCCCCAGAGCCAATTGG	1002589564	{0: 1, 1: 0, 2: 2, 3: 14, 4: 169}	seq_location_match	5	180280449	180280471	+	Human (GRCh38)	1.39385			0.383842	66	44	31
TACCAGCAGCTGAAACCAAT	Avana	MAPK9	mitogen-activated protein kinase 9	HGNC:6886	TACCAGCAGCTGAAACCAATTGG	1002589569	{0: 1, 1: 0, 2: 0, 3: 10, 4: 132}	seq_location_match	5	180280464	180280486	-	Human (GRCh38)	1.10014			0.316028	78	48	33
GAGTTTGGTTCTGAAAAGGA	Avana	MAPK9	mitogen-activated protein kinase 9	HGNC:6886	GAGTTTGGTTCTGAAAAGGACGG	1002588520	{0: 1, 1: 0, 2: 2, 3: 21, 4: 236}	seq_location_match	5	180269336	180269358	+	Human (GRCh38)	0.861507			0.173273	53	60	68
ATACTTACCAAACAATCCCT	Avana	MAPK9	mitogen-activated protein kinase 9	HGNC:6886	ATACTTACCAAACAATCCCTTGG	1002589559	{0: 1, 1: 0, 2: 0, 3: 9, 4: 122}	seq_location_match	5	180280432	180280454	+	Human (GRCh38)					78	53	22
CAATTGGCTCTGGGGCCCAA	Avana	MAPK9	mitogen-activated protein kinase 9	HGNC:6886	CAATTGGCTCTGGGGCCCAAGGG	1002589562	{0: 1, 1: 1, 2: 0, 3: 8, 4: 150}	seq_location_match	5	180280448	180280470	-	Human (GRCh38)	0.721216				60	59	64
TACTTACCAAACAATCCCTT	Avana	MAPK9	mitogen-activated protein kinase 9	HGNC:6886	TACTTACCAAACAATCCCTTGGG	1002589560	{0: 1, 1: 0, 2: 0, 3: 4, 4: 108}	seq_match	5	180280433	180280455	+	Human (GRCh38)					81	48	35
GACTGCTTCCCAGAAATTGG	Avana	MAPKAP1	MAPK associated protein 1	HGNC:18752	GACTGCTTCCCAGAAATTGGAGG	1060690783	{0: 1, 1: 0, 2: 0, 3: 11, 4: 148}	seq_location_match	9	125657730	125657752	+	Human (GRCh38)	1.45945			0.878421	72	54	23
ATATGAGCTAGAATGATAGT	Avana	MAPKAP1	MAPK associated protein 1	HGNC:18752	ATATGAGCTAGAATGATAGTTGG	1060692160	{0: 1, 1: 0, 2: 1, 3: 11, 4: 117}	seq_location_match	9	125672534	125672556	+	Human (GRCh38)	1.30078			0.825281	75	54	19
TCAAATGCAAAAATATTCAG	Avana	MAPKAP1	MAPK associated protein 1	HGNC:18752	TCAAATGCAAAAATATTCAGTGG	1060691971	{0: 1, 1: 0, 2: 6, 3: 68, 4: 572}	seq_location_match	9	125669843	125669865	-	Human (GRCh38)	0.733355			0.724727	33	60	24
CTGTCTCCAGGCATTGAAGG	Avana	MAPKAP1	MAPK associated protein 1	HGNC:18752	CTGTCTCCAGGCATTGAAGGAGG	1060692153	{0: 1, 1: 0, 2: 0, 3: 11, 4: 185}	seq_location_match	9	125672426	125672448	+	Human (GRCh38)	0.438144			0.590191	78	62	68
CATGTGACCAGTGATGACAC	Avana	MAPKAP1	MAPK associated protein 1	HGNC:18752	CATGTGACCAGTGATGACACGGG	1060692158	{0: 1, 1: 0, 2: 0, 3: 15, 4: 228}	seq_match	9	125672501	125672523	-	Human (GRCh38)					70	72	60
CTTCAATGCCTGGAGACAGT	Avana	MAPKAP1	MAPK associated protein 1	HGNC:18752	CTTCAATGCCTGGAGACAGTGGG	1060692150	{0: 1, 1: 0, 2: 0, 3: 13, 4: 187}	seq_match	9	125672422	125672444	-	Human (GRCh38)					63	61	45
TTTGAGGGCGAATTTCTCCT	Avana	MAPKAPK2	MAPK activated protein kinase 2	HGNC:6887	TTTGAGGGCGAATTTCTCCTGGG	920528536	{0: 1, 1: 0, 2: 0, 3: 9, 4: 79}	seq_location_match	1	206685486	206685508	-	Human (GRCh38)	0.910355			0.549123	79	55	52
ACGAGAATCTGTACGCAGGG	Avana	MAPKAPK2	MAPK activated protein kinase 2	HGNC:6887	ACGAGAATCTGTACGCAGGGAGG	920534482	{0: 1, 1: 0, 2: 0, 3: 0, 4: 38}	seq_location_match	1	206728801	206728823	+	Human (GRCh38)	0.977294			0.514381	96	72	70
GGACTGCCCCAAGGCCCGCA	Avana	MAPKAPK2	MAPK activated protein kinase 2	HGNC:6887	GGACTGCCCCAAGGCCCGCAGGG	920534462	{0: 1, 1: 0, 2: 0, 3: 8, 4: 152}	seq_location_match	1	206728718	206728740	+	Human (GRCh38)	1.22107			0.452278	77	60	58
TCCGAAATCATGAAGAGCAT	Avana	MAPKAPK2	MAPK activated protein kinase 2	HGNC:6887	TCCGAAATCATGAAGAGCATCGG	920534599	{0: 1, 1: 0, 2: 0, 3: 15, 4: 112}	seq_location_match	1	206729401	206729423	+	Human (GRCh38)	0.978898			0.447082	72	59	47
ATTCAATCAACATTGCCCAT	Avana	MAPKAPK2	MAPK activated protein kinase 2	HGNC:6887	ATTCAATCAACATTGCCCATCGG	920534604	{0: 1, 1: 0, 2: 1, 3: 8, 4: 134}	seq_match	1	206729444	206729466	+	Human (GRCh38)					71	61	44
GATGCTTCAGGACTGCCCCA	Avana	MAPKAPK2	MAPK activated protein kinase 2	HGNC:6887	GATGCTTCAGGACTGCCCCAAGG	920534460	{0: 1, 1: 0, 2: 3, 3: 12, 4: 170}	seq_match	1	206728709	206728731	+	Human (GRCh38)					59	61	49
CCAGGATGCAGACAATATGG	Avana	MAPKAPK3	MAPK activated protein kinase 3	HGNC:6888	CCAGGATGCAGACAATATGGGGG	954463385	{0: 1, 1: 0, 2: 1, 3: 12, 4: 167}	seq_location_match	3	50640428	50640450	-	Human (GRCh38)	1.60027			0.346048	76	72	62
GCACTTTGCCGTTCACACCC	Avana	MAPKAPK3	MAPK activated protein kinase 3	HGNC:6888	GCACTTTGCCGTTCACACCCAGG	954459407	{0: 1, 1: 0, 2: 0, 3: 7, 4: 68}	seq_location_match	3	50617718	50617740	-	Human (GRCh38)	1.38132			0.227598	85	58	17
GCTCCTGTATGACAGCCCCA	Avana	MAPKAPK3	MAPK activated protein kinase 3	HGNC:6888	GCTCCTGTATGACAGCCCCAAGG	954463370	{0: 1, 1: 0, 2: 0, 3: 14, 4: 145}	seq_location_match	3	50640365	50640387	+	Human (GRCh38)	1.58424			0.203273	67	69	28
CTTGGACAACTGGTAGTCGT	Avana	MAPKAPK3	MAPK activated protein kinase 3	HGNC:6888	CTTGGACAACTGGTAGTCGTCGG	954459398	{0: 1, 1: 0, 2: 0, 3: 6, 4: 47}	seq_location_match	3	50617684	50617706	-	Human (GRCh38)		0.6339			94	63	57
GAAACAGCAGAGGAGCAGGG	Avana	MAPKAPK3	MAPK activated protein kinase 3	HGNC:6888	GAAACAGCAGAGGAGCAGGGGGG	954459368	{0: 1, 1: 0, 2: 10, 3: 76, 4: 676}	seq_match	3	50617575	50617597	+	Human (GRCh38)	-2.49694				28	71	57
GGCTTGGGCGGTGCTCCGGG	Avana	MAPKAPK3	MAPK activated protein kinase 3	HGNC:6888	GGCTTGGGCGGTGCTCCGGGGGG	954459390	{0: 1, 1: 0, 2: 2, 3: 20, 4: 182}	seq_match	3	50617632	50617654	+	Human (GRCh38)					66	48	77
GTAATGGAGATGATGGAAGG	Avana	MAPKAPK5	MAPK activated protein kinase 5	HGNC:6889	GTAATGGAGATGATGGAAGGGGG	1102313757	{0: 1, 1: 0, 2: 4, 3: 43, 4: 372}	seq_location_match	12	111868769	111868791	+	Human (GRCh38)	-0.885712			0.820577	39	64	67
GCTGTGACTTGTGGTCCCTA	Avana	MAPKAPK5	MAPK activated protein kinase 5	HGNC:6889	GCTGTGACTTGTGGTCCCTAGGG	1102315407	{0: 1, 1: 0, 2: 1, 3: 10, 4: 114}	seq_location_match	12	111883582	111883604	+	Human (GRCh38)	0.819479			0.54435	79	48	58
GACGCCCTACACTTACAACA	Avana	MAPKAPK5	MAPK activated protein kinase 5	HGNC:6889	GACGCCCTACACTTACAACAAGG	1102315003	{0: 1, 1: 0, 2: 0, 3: 2, 4: 31}	seq_location_match	12	111880506	111880528	+	Human (GRCh38)	2.30519	0.7193		0.491582	90	72	31
GGATTTGCCAAGATTGACCA	Avana	MAPKAPK5	MAPK activated protein kinase 5	HGNC:6889	GGATTTGCCAAGATTGACCAAGG	1102313954	{0: 1, 1: 0, 2: 2, 3: 14, 4: 114}	seq_location_match	12	111871112	111871134	+	Human (GRCh38)	1.37403			0.453446	78	61	28
CCTGGGGTGCTACATAATAA	Avana	MAPKAPK5	MAPK activated protein kinase 5	HGNC:6889	CCTGGGGTGCTACATAATAAGGG	1102313961	{0: 1, 1: 0, 2: 0, 3: 5, 4: 64}	seq_match	12	111871159	111871181	-	Human (GRCh38)					88	42	50
TCTCCATTACAATTAAGAGT	Avana	MAPKAPK5	MAPK activated protein kinase 5	HGNC:6889	TCTCCATTACAATTAAGAGTCGG	1102313752	{0: 1, 1: 0, 2: 1, 3: 16, 4: 144}	seq_match	12	111868756	111868778	-	Human (GRCh38)					70	59	13
TGCCACGTCCCAAACCCGCA	Avana	MAPKBP1	mitogen-activated protein kinase binding protein 1	HGNC:29536	TGCCACGTCCCAAACCCGCACGG	1125714553	{0: 1, 1: 0, 2: 0, 3: 4, 4: 73}	seq_location_match	15	41811973	41811995	-	Human (GRCh38)	-0.24801			0.615487	90	67	49
CCTTTGATCCTACTAATCAG	Avana	MAPKBP1	mitogen-activated protein kinase binding protein 1	HGNC:29536	CCTTTGATCCTACTAATCAGTGG	1125714993	{0: 1, 1: 0, 2: 0, 3: 5, 4: 87}	seq_location_match	15	41814603	41814625	+	Human (GRCh38)	0.539148			0.442893	86	63	43
GCCTCTTCAGGTCTACCCCG	Avana	MAPKBP1	mitogen-activated protein kinase binding protein 1	HGNC:29536	GCCTCTTCAGGTCTACCCCGAGG	1125715100	{0: 1, 1: 0, 2: 0, 3: 8, 4: 80}	seq_location_match	15	41815249	41815271	+	Human (GRCh38)	1.52978			0.385573	91	68	47
GTTCACACGGACACACCACG	Avana	MAPKBP1	mitogen-activated protein kinase binding protein 1	HGNC:29536	GTTCACACGGACACACCACGTGG	1125715501	{0: 1, 1: 0, 2: 0, 3: 4, 4: 112}	seq_location_match	15	41817631	41817653	+	Human (GRCh38)	2.04121	0.7428		0.357728	80	74	38
TCCATGTGCTGGATGCCGGG	Avana	MAPKBP1	mitogen-activated protein kinase binding protein 1	HGNC:29536	TCCATGTGCTGGATGCCGGGCGG	1125715365	{0: 1, 1: 0, 2: 0, 3: 8, 4: 107}	seq_match	15	41816949	41816971	+	Human (GRCh38)					82	70	61
TGGGGCTGACACACACCGAG	Avana	MAPKBP1	mitogen-activated protein kinase binding protein 1	HGNC:29536	TGGGGCTGACACACACCGAGCGG	1125715202	{0: 1, 1: 0, 2: 1, 3: 17, 4: 130}	seq_match	15	41815734	41815756	-	Human (GRCh38)					76	69	75
GACCTTGTCTGGCAGCCACA	Avana	MAPRE1	microtubule associated protein RP/EB family member 1	HGNC:6890	GACCTTGTCTGGCAGCCACAGGG	971926112	{0: 3, 1: 1, 2: 2, 3: 13, 4: 135}	seq_location_match	4	33011342	33011364	+	Human (GRCh38)	1.18587			0.903345	0	53	36
TCTTCAAGGCAATGGAGCCA	Avana	MAPRE1	microtubule associated protein RP/EB family member 1	HGNC:6890	TCTTCAAGGCAATGGAGCCAGGG	941421268	{0: 2, 1: 1, 2: 3, 3: 10, 4: 165}	seq_location_match	2	165285409	165285431	-	Human (GRCh38)	1.27087			0.84671	0	59	42
TGGAAAAGACTATGACCCTG	Avana	MAPRE1	microtubule associated protein RP/EB family member 1	HGNC:6890	TGGAAAAGACTATGACCCTGTGG	1172157289	{0: 1, 1: 0, 2: 2, 3: 12, 4: 138}	seq_location_match	20	32836726	32836748	+	Human (GRCh38)	0.733314	0.7484		0.821423	72	75	63
CCAGCATGTCATGTCGACTT	Avana	MAPRE1	microtubule associated protein RP/EB family member 1	HGNC:6890	CCAGCATGTCATGTCGACTTAGG	1172156106	{0: 1, 1: 0, 2: 0, 3: 4, 4: 59}	seq_location_match	20	32825969	32825991	-	Human (GRCh38)	0.81274			0.770729	48	52	60
CCTGTGGACAAATTAGTAAA	Avana	MAPRE1	microtubule associated protein RP/EB family member 1	HGNC:6890	CCTGTGGACAAATTAGTAAAAGG	1048568159	{0: 2, 1: 0, 2: 2, 3: 26, 4: 191}	seq_match	8	135625686	135625708	-	Human (GRCh38)					0	38	45
TTCTCTGCAGATAATTCCTG	Avana	MAPRE1	microtubule associated protein RP/EB family member 1	HGNC:6890	TTCTCTGCAGATAATTCCTGTGG	1172157283	{0: 1, 1: 0, 2: 1, 3: 23, 4: 210}	seq_match	20	32836624	32836646	+	Human (GRCh38)					65	55	36
TCTATGATGCTAACTACGAT	Avana	MAPRE2	microtubule associated protein RP/EB family member 2	HGNC:6891	TCTATGATGCTAACTACGATGGG	1156225465	{0: 1, 1: 0, 2: 0, 3: 4, 4: 52}	seq_location_match	18	35102019	35102041	+	Human (GRCh38)	0.456124			0.59606	93	56	23
GTGCTTCCGGAAAGGAATGA	Avana	MAPRE2	microtubule associated protein RP/EB family member 2	HGNC:6891	GTGCTTCCGGAAAGGAATGATGG	1156220013	{0: 1, 1: 1, 2: 0, 3: 11, 4: 149}	seq_location_match	18	35041613	35041635	-	Human (GRCh38)	0.935866			0.498792	41	61	39
GTGCCAGCCCCATTACCTGT	Avana	MAPRE2	microtubule associated protein RP/EB family member 2	HGNC:6891	GTGCCAGCCCCATTACCTGTAGG	1156220024	{0: 1, 1: 0, 2: 1, 3: 8, 4: 125}	seq_location_match	18	35041655	35041677	-	Human (GRCh38)	0.926235			0.487443	75	64	38
GGTTGAAGATCTGTTCACCA	Avana	MAPRE2	microtubule associated protein RP/EB family member 2	HGNC:6891	GGTTGAAGATCTGTTCACCAGGG	1156225475	{0: 1, 1: 0, 2: 1, 3: 10, 4: 109}	seq_location_match	18	35102098	35102120	-	Human (GRCh38)	1.95757			0.135603	71	73	37
ATCCTGTAGAGGCACGACAA	Avana	MAPRE2	microtubule associated protein RP/EB family member 2	HGNC:6891	ATCCTGTAGAGGCACGACAAGGG	1156225469	{0: 1, 1: 0, 2: 0, 3: 2, 4: 53}	seq_match	18	35102052	35102074	+	Human (GRCh38)					95	64	67
TCTTCAAACTAATGCAGCCA	Avana	MAPRE2	microtubule associated protein RP/EB family member 2	HGNC:6891	TCTTCAAACTAATGCAGCCAGGG	1156225114	{0: 1, 1: 0, 2: 2, 3: 16, 4: 165}	seq_location_match	18	35097480	35097502	-	Human (GRCh38)					65	58	38
ATTACAACCCTCTGCTGGCG	Avana	MAPRE3	microtubule associated protein RP/EB family member 3	HGNC:6892	ATTACAACCCTCTGCTGGCGCGG	927927508	{0: 1, 1: 0, 2: 0, 3: 5, 4: 62}	seq_location_match	2	27024196	27024218	+	Human (GRCh38)	-0.189193			0.639253	85	62	45
TCCTCAAGTGCACACAGCCG	Avana	MAPRE3	microtubule associated protein RP/EB family member 3	HGNC:6892	TCCTCAAGTGCACACAGCCGGGG	927927360	{0: 1, 1: 0, 2: 0, 3: 14, 4: 154}	seq_location_match	2	27023366	27023388	-	Human (GRCh38)	-0.338408	0.6246		0.603554	68	62	52
GCAAGCAGCTTTCAAGAAGA	Avana	MAPRE3	microtubule associated protein RP/EB family member 3	HGNC:6892	GCAAGCAGCTTTCAAGAAGATGG	927927368	{0: 1, 1: 0, 2: 1, 3: 24, 4: 226}	seq_location_match	2	27023444	27023466	+	Human (GRCh38)	3.99989			0.356604	57	44	48
CTTGGTATAGTTGAGGTGCA	Avana	MAPRE3	microtubule associated protein RP/EB family member 3	HGNC:6892	CTTGGTATAGTTGAGGTGCAGGG	927927216	{0: 1, 1: 0, 2: 1, 3: 7, 4: 103}	seq_location_match	2	27022298	27022320	-	Human (GRCh38)	1.63536			0.308446	78	63	74
AGATGTGGAGTACACATTGA	Avana	MAPRE3	microtubule associated protein RP/EB family member 3	HGNC:6892	AGATGTGGAGTACACATTGACGG	927927210	{0: 1, 1: 0, 2: 1, 3: 13, 4: 175}	seq_match	2	27022223	27022245	-	Human (GRCh38)					67	58	48
GTTCTATCTTGGTATAGTTG	Avana	MAPRE3	microtubule associated protein RP/EB family member 3	HGNC:6892	GTTCTATCTTGGTATAGTTGAGG	927927218	{0: 1, 1: 0, 2: 0, 3: 10, 4: 246}	seq_match	2	27022305	27022327	-	Human (GRCh38)					64	52	37
AAGCGATGACAAAAAAGCCA	Avana	MAPT	microtubule associated protein tau	HGNC:6893	AAGCGATGACAAAAAAGCCAAGG	1148238909	{0: 1, 1: 0, 2: 1, 3: 10, 4: 177}	seq_location_match	17	45987074	45987096	+	Human (GRCh38)	0.766442			0.751636	54	66	34
CCATCACTTCGAACTCCTGG	Avana	MAPT	microtubule associated protein tau	HGNC:6893	CCATCACTTCGAACTCCTGGCGG	1148234925	{0: 1, 1: 0, 2: 0, 3: 6, 4: 76}	seq_location_match	17	45962349	45962371	-	Human (GRCh38)	1.78396			0.666321	83	56	28
CCAAAATCAGGGGATCGCAG	Avana	MAPT	microtubule associated protein tau	HGNC:6893	CCAAAATCAGGGGATCGCAGCGG	1148240395	{0: 1, 1: 0, 2: 0, 3: 5, 4: 124}	seq_location_match	17	45996407	45996429	+	Human (GRCh38)	1.15097			0.639957	85	70	41
ACGAAGATCGCCACACCGCG	Avana	MAPT	microtubule associated protein tau	HGNC:6893	ACGAAGATCGCCACACCGCGGGG	1148239600	{0: 1, 1: 0, 2: 0, 3: 0, 4: 14}	seq_location_match	17	45991475	45991497	+	Human (GRCh38)	0.463798	0.6752		0.490041	98	68	49
AGGTGAACCTCCAAAATCAG	Avana	MAPT	microtubule associated protein tau	HGNC:6893	AGGTGAACCTCCAAAATCAGGGG	1148240392	{0: 1, 1: 0, 2: 1, 3: 9, 4: 157}	seq_match	17	45996397	45996419	+	Human (GRCh38)					68	68	65
TTCTTCTTACCAGAGCTGGG	Avana	MAPT	microtubule associated protein tau	HGNC:6893	TTCTTCTTACCAGAGCTGGGTGG	1148239625	{0: 1, 1: 0, 2: 0, 3: 17, 4: 166}	seq_match	17	45991574	45991596	-	Human (GRCh38)					67	70	34
GTAGGCTGCACTGAGAGTCA	Avana	MARC1	mitochondrial amidoxime reducing component 1	HGNC:26189	GTAGGCTGCACTGAGAGTCAGGG	921935445	{0: 1, 1: 0, 2: 0, 3: 16, 4: 146}	seq_location_match	1	220791583	220791605	-	Human (GRCh38)	0.554027			0.634035	66	67	69
GTGCACGGCCTGGAGATAGA	Avana	MARC1	mitochondrial amidoxime reducing component 1	HGNC:26189	GTGCACGGCCTGGAGATAGAGGG	921935881	{0: 1, 1: 0, 2: 0, 3: 8, 4: 111}	seq_location_match	1	220796644	220796666	+	Human (GRCh38)	1.03716			0.459457	82	61	69
GACAGCCCCCAGCGCCACCG	Avana	MARC1	mitochondrial amidoxime reducing component 1	HGNC:26189	GACAGCCCCCAGCGCCACCGCGG	921934882	{0: 1, 1: 0, 2: 0, 3: 19, 4: 208}	seq_location_match	1	220787036	220787058	-	Human (GRCh38)	1.07111			0.42104	75	63	64
CCCCCTTGCAGGATTTCACA	Avana	MARC1	mitochondrial amidoxime reducing component 1	HGNC:26189	CCCCCTTGCAGGATTTCACAGGG	921934901	{0: 1, 1: 0, 2: 4, 3: 2, 4: 136}	seq_location_match	1	220787136	220787158	-	Human (GRCh38)	1.12118			0.293753	70	60	32
GGCGCCGCGCATGGCCCACG	Avana	MARC1	mitochondrial amidoxime reducing component 1	HGNC:26189	GGCGCCGCGCATGGCCCACGCGG	921934886	{0: 1, 1: 1, 2: 0, 3: 12, 4: 94}	seq_match	1	220787063	220787085	+	Human (GRCh38)					61	52	72
TGGCTTGTGATCAACCAGGA	Avana	MARC1	mitochondrial amidoxime reducing component 1	HGNC:26189	TGGCTTGTGATCAACCAGGAGGG	921935432	{0: 1, 1: 0, 2: 1, 3: 9, 4: 151}	seq_match	1	220791495	220791517	+	Human (GRCh38)					77	64	76
GCTGCAGCAGGTGGGCACCG	Avana	MARC2	mitochondrial amidoxime reducing component 2	HGNC:26064	GCTGCAGCAGGTGGGCACCGTGG	921930240	{0: 1, 1: 1, 2: 3, 3: 44, 4: 367}	seq_location_match	1	220748681	220748703	+	Human (GRCh38)	-0.155499			0.644026	47	64	52
GCACGAGGCGAGGCTCCTGT	Avana	MARC2	mitochondrial amidoxime reducing component 2	HGNC:26064	GCACGAGGCGAGGCTCCTGTCGG	921931105	{0: 1, 1: 0, 2: 0, 3: 4, 4: 81}	seq_location_match	1	220754989	220755011	-	Human (GRCh38)	0.62794			0.598447	80	60	41
GTAGATCCAGAGCTTCGCCA	Avana	MARC2	mitochondrial amidoxime reducing component 2	HGNC:26064	GTAGATCCAGAGCTTCGCCACGG	921930242	{0: 1, 1: 0, 2: 0, 3: 8, 4: 144}	seq_location_match	1	220748698	220748720	-	Human (GRCh38)	1.16168			0.495026	80	69	48
GCGCCAGGCGACAGTCCCCA	Avana	MARC2	mitochondrial amidoxime reducing component 2	HGNC:26064	GCGCCAGGCGACAGTCCCCAGGG	921930225	{0: 1, 1: 0, 2: 0, 3: 5, 4: 102}	seq_location_match	1	220748632	220748654	-	Human (GRCh38)	2.78665			0.276203	73	59	70
GCAGTTGTGGAGTTTGTTTG	Avana	MARC2	mitochondrial amidoxime reducing component 2	HGNC:26064	GCAGTTGTGGAGTTTGTTTGAGG	921931118	{0: 1, 1: 0, 2: 1, 3: 18, 4: 213}	seq_match	1	220755096	220755118	-	Human (GRCh38)					67	60	52
GGCGAAGCTCTGGATCTACC	Avana	MARC2	mitochondrial amidoxime reducing component 2	HGNC:26064	GGCGAAGCTCTGGATCTACCCGG	921930243	{0: 1, 1: 0, 2: 0, 3: 5, 4: 63}	seq_match	1	220748702	220748724	+	Human (GRCh38)					83	66	39
CAGAATCTGTCACTGCGAAG	Avana	MARCHF1	membrane associated ring-CH-type finger 1	HGNC:26077	CAGAATCTGTCACTGCGAAGGGG	983097839	{0: 1, 1: 0, 2: 0, 3: 18, 4: 232}	seq_location_match	4	163585910	163585932	-	Human (GRCh38)	0.669681			0.579859	79	66	59
TGGATACTGTACCTTCCGGA	Avana	MARCHF1	membrane associated ring-CH-type finger 1	HGNC:26077	TGGATACTGTACCTTCCGGAGGG	983097818	{0: 1, 1: 0, 2: 1, 3: 2, 4: 49}	seq_location_match	4	163585737	163585759	+	Human (GRCh38)	0.34932			0.556656	92	58	54
GCAGAATCTGTCACTGCGAA	Avana	MARCHF1	membrane associated ring-CH-type finger 1	HGNC:26077	GCAGAATCTGTCACTGCGAAGGG	983097840	{0: 1, 1: 0, 2: 0, 3: 6, 4: 84}	seq_location_match	4	163585911	163585933	-	Human (GRCh38)	1.39575			0.325786	89	48	60
TTACCTGCAGATGTCCTGAG	Avana	MARCHF1	membrane associated ring-CH-type finger 1	HGNC:26077	TTACCTGCAGATGTCCTGAGTGG	983099971	{0: 1, 1: 0, 2: 3, 3: 12, 4: 133}	seq_location_match	4	163613310	163613332	+	Human (GRCh38)	1.45439			0.172407	70	70	68
AGGCAAGCAGCCCAACAACA	Avana	MARCHF1	membrane associated ring-CH-type finger 1	HGNC:26077	AGGCAAGCAGCCCAACAACAGGG	983099982	{0: 1, 1: 0, 2: 0, 3: 18, 4: 248}	seq_location_match	4	163613373	163613395	-	Human (GRCh38)					69	56	54
AGTGTCCCAGTGCAGCGACA	Avana	MARCHF1	membrane associated ring-CH-type finger 1	HGNC:26077	AGTGTCCCAGTGCAGCGACAGGG	983097832	{0: 1, 1: 0, 2: 0, 3: 6, 4: 113}	seq_match	4	163585864	163585886	+	Human (GRCh38)					86	62	60
ATTTGGTGTCCCACGAAAGA	Avana	MARCHF10	membrane associated ring-CH-type finger 10	HGNC:26655	ATTTGGTGTCCCACGAAAGAGGG	1150141806	{0: 1, 1: 0, 2: 0, 3: 4, 4: 74}	seq_location_match	17	62736649	62736671	+	Human (GRCh38)	-0.533113			0.694035	92	58	36
GCAAAGGTGCCGGTTCCCAG	Avana	MARCHF10	membrane associated ring-CH-type finger 10	HGNC:26655	GCAAAGGTGCCGGTTCCCAGGGG	1150142824	{0: 1, 1: 0, 2: 0, 3: 7, 4: 104}	seq_location_match	17	62744381	62744403	-	Human (GRCh38)	0.908527			0.48548	77	68	66
AGGATGCTCTAACTGAACCA	Avana	MARCHF10	membrane associated ring-CH-type finger 10	HGNC:26655	AGGATGCTCTAACTGAACCAAGG	1150144859	{0: 1, 1: 0, 2: 1, 3: 7, 4: 85}	seq_location_match	17	62759971	62759993	-	Human (GRCh38)	1.14635			0.444645	84	69	36
TCTGCTACAGAGAAGGACAG	Avana	MARCHF10	membrane associated ring-CH-type finger 10	HGNC:26655	TCTGCTACAGAGAAGGACAGAGG	1150141810	{0: 1, 1: 0, 2: 3, 3: 25, 4: 325}	seq_location_match	17	62736696	62736718	-	Human (GRCh38)	2.36848			0.341416	47	73	58
AGAGCCGGCCCCGGTCCCCG	Avana	MARCHF11	membrane associated ring-CH-type finger 11	HGNC:33609	AGAGCCGGCCCCGGTCCCCGCGG	987258254	{0: 1, 1: 0, 2: 1, 3: 9, 4: 158}	seq_location_match	5	16179443	16179465	-	Human (GRCh38)	0.553764			0.534825	73	66	55
TCGTCCGCTCCCCTGCACCG	Avana	MARCHF11	membrane associated ring-CH-type finger 11	HGNC:33609	TCGTCCGCTCCCCTGCACCGCGG	987258212	{0: 1, 1: 0, 2: 0, 3: 8, 4: 82}	seq_location_match	5	16179334	16179356	+	Human (GRCh38)	1.05074			0.225714	78	60	39
ACCGAACTGACCCATCACAT	Avana	MARCHF11	membrane associated ring-CH-type finger 11	HGNC:33609	ACCGAACTGACCCATCACATCGG	987258024	{0: 1, 1: 0, 2: 0, 3: 2, 4: 44}	seq_location_match	5	16177839	16177861	+	Human (GRCh38)	1.00555			0.223087	85	69	57
AGACCCCCGAGCGCGCCGCG	Avana	MARCHF11	membrane associated ring-CH-type finger 11	HGNC:33609	AGACCCCCGAGCGCGCCGCGGGG	987258232	{0: 1, 1: 0, 2: 0, 3: 6, 4: 67}	seq_location_match	5	16179384	16179406	-	Human (GRCh38)	1.27738			0.193303	85	55	54
CGCCGGCCTCAGACTCCCCG	Avana	MARCHF11	membrane associated ring-CH-type finger 11	HGNC:33609	CGCCGGCCTCAGACTCCCCGGGG	987258171	{0: 1, 1: 0, 2: 0, 3: 31, 4: 408}	seq_match	5	16179200	16179222	+	Human (GRCh38)					53	68	49
GCAGGTAGCGCGGGGCCGCG	Avana	MARCHF11	membrane associated ring-CH-type finger 11	HGNC:33609	GCAGGTAGCGCGGGGCCGCGGGG	987258249	{0: 1, 1: 0, 2: 3, 3: 22, 4: 190}	seq_match	5	16179428	16179450	+	Human (GRCh38)					67	38	65
GCTCCCGGTGGCCATGACGA	Avana	MARCHF2	membrane associated ring-CH-type finger 2	HGNC:28038	GCTCCCGGTGGCCATGACGACGG	1162114694	{0: 1, 1: 0, 2: 0, 3: 4, 4: 79}	seq_location_match	19	8421828	8421850	+	Human (GRCh38)	-0.473877			0.72209	91	51	64
TCCGTGCCTTGGACACACCG	Avana	MARCHF2	membrane associated ring-CH-type finger 2	HGNC:28038	TCCGTGCCTTGGACACACCGAGG	1162114735	{0: 1, 1: 0, 2: 0, 3: 3, 4: 48}	seq_location_match	19	8421995	8422017	+	Human (GRCh38)	1.1722			0.231631	89	74	49
GCTGCCGGAGCAGTCACACA	Avana	MARCHF2	membrane associated ring-CH-type finger 2	HGNC:28038	GCTGCCGGAGCAGTCACACAGGG	1162114706	{0: 1, 1: 0, 2: 1, 3: 4, 4: 126}	seq_location_match	19	8421875	8421897	-	Human (GRCh38)	1.18291	0.6425		0.211389	73	64	49
TTTCTGCCGGATCTGCCATG	Avana	MARCHF2	membrane associated ring-CH-type finger 2	HGNC:28038	TTTCTGCCGGATCTGCCATGAGG	1162115454	{0: 1, 1: 0, 2: 0, 3: 8, 4: 81}	seq_location_match	19	8426618	8426640	+	Human (GRCh38)	1.40856			0.17663	76	63	48
CCACGACCTTGGAGAAGGCA	Avana	MARCHF2	membrane associated ring-CH-type finger 2	HGNC:28038	CCACGACCTTGGAGAAGGCAGGG	1162114710	{0: 1, 1: 0, 2: 2, 3: 18, 4: 198}	seq_match	19	8421897	8421919	-	Human (GRCh38)					54	57	62
TGCCTTCTCCAAGGTCGTGG	Avana	MARCHF2	membrane associated ring-CH-type finger 2	HGNC:28038	TGCCTTCTCCAAGGTCGTGGAGG	1162114713	{0: 1, 1: 0, 2: 0, 3: 15, 4: 149}	seq_match	19	8421900	8421922	+	Human (GRCh38)					82	61	49
TGCGGACTCTTGCCACCCAG	Avana	MARCHF3	membrane associated ring-CH-type finger 3	HGNC:28728	TGCGGACTCTTGCCACCCAGAGG	996754103	{0: 1, 1: 0, 2: 0, 3: 6, 4: 116}	seq_location_match	5	126917983	126918005	-	Human (GRCh38)	-0.849778			0.762663	68	67	77
GAAACTTGCATGACATACTG	Avana	MARCHF3	membrane associated ring-CH-type finger 3	HGNC:28728	GAAACTTGCATGACATACTGCGG	996754109	{0: 1, 1: 0, 2: 1, 3: 11, 4: 123}	seq_location_match	5	126918038	126918060	+	Human (GRCh38)	0.738407	0.6763		0.489991	65	68	50
GATGTGCAGGATCTGCCACG	Avana	MARCHF3	membrane associated ring-CH-type finger 3	HGNC:28728	GATGTGCAGGATCTGCCACGAGG	996753736	{0: 1, 1: 0, 2: 1, 3: 7, 4: 103}	seq_location_match	5	126915094	126915116	-	Human (GRCh38)	1.99184			0.360115	81	71	49
ATTGTGGTACTACCTCTGGG	Avana	MARCHF3	membrane associated ring-CH-type finger 3	HGNC:28728	ATTGTGGTACTACCTCTGGGTGG	996754102	{0: 1, 1: 0, 2: 0, 3: 7, 4: 66}	seq_location_match	5	126917971	126917993	+	Human (GRCh38)	1.54757			0.263099	82	75	50
ATCCTCCACCGTCTTCACCA	Avana	MARCHF3	membrane associated ring-CH-type finger 3	HGNC:28728	ATCCTCCACCGTCTTCACCACGG	996754114	{0: 1, 1: 0, 2: 0, 3: 14, 4: 120}	seq_match	5	126918085	126918107	+	Human (GRCh38)					72	63	21
TCGTGGCAGATCCTGCACAT	Avana	MARCHF3	membrane associated ring-CH-type finger 3	HGNC:28728	TCGTGGCAGATCCTGCACATCGG	996753737	{0: 1, 1: 0, 2: 0, 3: 6, 4: 70}	seq_location_match	5	126915096	126915118	+	Human (GRCh38)		0.6663			82	67	68
CTTCTGTAAGGAGAAGACCG	Avana	MARCHF4	membrane associated ring-CH-type finger 4	HGNC:29269	CTTCTGTAAGGAGAAGACCGAGG	945987828	{0: 1, 1: 0, 2: 1, 3: 5, 4: 173}	seq_location_match	2	216369825	216369847	-	Human (GRCh38)	1.6231	0.8074		0.733329	80	81	43
TCTTCTGTGGAAGATGACTG	Avana	MARCHF4	membrane associated ring-CH-type finger 4	HGNC:29269	TCTTCTGTGGAAGATGACTGGGG	945987839	{0: 1, 1: 0, 2: 2, 3: 18, 4: 254}	seq_location_match	2	216369902	216369924	-	Human (GRCh38)	1.04299			0.587451	60	70	57
CAATCCATAGCAGTACCAGC	Avana	MARCHF4	membrane associated ring-CH-type finger 4	HGNC:29269	CAATCCATAGCAGTACCAGCCGG	945987926	{0: 1, 1: 0, 2: 0, 3: 4, 4: 75}	seq_location_match	2	216370189	216370211	+	Human (GRCh38)	1.05166			0.561388	82	63	20
ACTTGACCGAGCCATCACAG	Avana	MARCHF4	membrane associated ring-CH-type finger 4	HGNC:29269	ACTTGACCGAGCCATCACAGCGG	945977723	{0: 1, 1: 0, 2: 0, 3: 7, 4: 63}	seq_location_match	2	216283687	216283709	+	Human (GRCh38)	0.0929519			0.349773	84	81	56
GGAGGCACTGCTGAGCAGCG	Avana	MARCHF4	membrane associated ring-CH-type finger 4	HGNC:29269	GGAGGCACTGCTGAGCAGCGAGG	945987832	{0: 1, 1: 1, 2: 5, 3: 34, 4: 247}	seq_match	2	216369856	216369878	+	Human (GRCh38)					47	58	64
TCATCAAGTGGATCAGCGAG	Avana	MARCHF4	membrane associated ring-CH-type finger 4	HGNC:29269	TCATCAAGTGGATCAGCGAGCGG	945977718	{0: 1, 1: 0, 2: 0, 3: 6, 4: 68}	seq_match	2	216283646	216283668	-	Human (GRCh38)					85	63	61
GCTGCAGCAGGAATAATGGT	Avana	MARCHF5	membrane associated ring-CH-type finger 5	HGNC:26025	GCTGCAGCAGGAATAATGGTCGG	1072112943	{0: 1, 1: 0, 2: 0, 3: 18, 4: 171}	seq_location_match	10	92340732	92340754	+	Human (GRCh38)	1.04618			0.716522	73	65	35
GTAGATCCTCTGCACCTGCA	Avana	MARCHF5	membrane associated ring-CH-type finger 5	HGNC:26025	GTAGATCCTCTGCACCTGCATGG	1072110114	{0: 1, 1: 1, 2: 2, 3: 17, 4: 150}	seq_location_match	10	92311193	92311215	-	Human (GRCh38)	1.22775			0.6634	41	52	45
AAGATGATAGAACAGCTGAA	Avana	MARCHF5	membrane associated ring-CH-type finger 5	HGNC:26025	AAGATGATAGAACAGCTGAATGG	1072110110	{0: 1, 1: 0, 2: 2, 3: 23, 4: 262}	seq_location_match	10	92311164	92311186	+	Human (GRCh38)	0.638181			0.583565	54	57	40
TGGGTGGATGAAAAGCAAAG	Avana	MARCHF5	membrane associated ring-CH-type finger 5	HGNC:26025	TGGGTGGATGAAAAGCAAAGAGG	1072110123	{0: 1, 1: 0, 2: 0, 3: 37, 4: 338}	seq_location_match	10	92311247	92311269	+	Human (GRCh38)	0.998504			0.502681	48	72	53
GGCCTGTCTACAACGCTGGG	Avana	MARCHF5	membrane associated ring-CH-type finger 5	HGNC:26025	GGCCTGTCTACAACGCTGGGTGG	1072110121	{0: 1, 1: 0, 2: 0, 3: 6, 4: 68}	seq_match	10	92311231	92311253	+	Human (GRCh38)					88	68	46
TTTAATTTACAGAAGTTGCT	Avana	MARCHF5	membrane associated ring-CH-type finger 5	HGNC:26025	TTTAATTTACAGAAGTTGCTGGG	1072110109	{0: 1, 1: 0, 2: 3, 3: 34, 4: 348}	seq_match	10	92311123	92311145	+	Human (GRCh38)					54	52	17
TCGAGAACTGAGCTTTCAGT	Avana	MARCHF6	membrane associated ring-CH-type finger 6	HGNC:30550	TCGAGAACTGAGCTTTCAGTCGG	986700489	{0: 1, 1: 0, 2: 0, 3: 15, 4: 79}	seq_location_match	5	10403433	10403455	+	Human (GRCh38)	1.45191			0.834827	67	61	45
TTAGGAACATGTCTTCTGGG	Avana	MARCHF6	membrane associated ring-CH-type finger 6	HGNC:30550	TTAGGAACATGTCTTCTGGGTGG	986699995	{0: 1, 1: 0, 2: 0, 3: 14, 4: 137}	seq_location_match	5	10397289	10397311	+	Human (GRCh38)	1.23646			0.655858	67	64	48
CCCAGACAAGATGGACACCG	Avana	MARCHF6	membrane associated ring-CH-type finger 6	HGNC:30550	CCCAGACAAGATGGACACCGCGG	986695860	{0: 1, 1: 0, 2: 0, 3: 6, 4: 82}	seq_location_match	5	10353889	10353911	+	Human (GRCh38)	0.837224			0.563142	88	68	63
CCCCACCGTTCAATGCTGCG	Avana	MARCHF6	membrane associated ring-CH-type finger 6	HGNC:30550	CCCCACCGTTCAATGCTGCGGGG	986699325	{0: 1, 1: 0, 2: 0, 3: 2, 4: 37}	seq_location_match	5	10390463	10390485	+	Human (GRCh38)	0.327024	0.6681		0.428342	93	67	35
AGACAAGATGGACACCGCGG	Avana	MARCHF6	membrane associated ring-CH-type finger 6	HGNC:30550	AGACAAGATGGACACCGCGGAGG	986695862	{0: 1, 1: 0, 2: 0, 3: 7, 4: 81}	seq_location_match	5	10353892	10353914	+	Human (GRCh38)					90	72	73
GGAGGAGGAGGACAATGAGG	Avana	MARCHF6	membrane associated ring-CH-type finger 6	HGNC:30550	GGAGGAGGAGGACAATGAGGAGG	986699446	{0: 1, 1: 13, 2: 471, 3: 4245, 4: 10221}	seq_match	5	10391658	10391680	+	Human (GRCh38)					6	57	67
AGTGAATCTGAGATAACTCA	Avana	MARCHF7	membrane associated ring-CH-type finger 7	HGNC:17393	AGTGAATCTGAGATAACTCAGGG	940957370	{0: 1, 1: 0, 2: 0, 3: 17, 4: 193}	seq_location_match	2	159743109	159743131	+	Human (GRCh38)	-1.0377			0.712746	68	65	44
AGGATGATGTCTGGAAGCAG	Avana	MARCHF7	membrane associated ring-CH-type finger 7	HGNC:17393	AGGATGATGTCTGGAAGCAGAGG	940956067	{0: 1, 1: 0, 2: 2, 3: 47, 4: 378}	seq_location_match	2	159729089	159729111	+	Human (GRCh38)	1.0278			0.404918	44	64	72
CTAGCACTTAAGGAGCTGGA	Avana	MARCHF7	membrane associated ring-CH-type finger 7	HGNC:17393	CTAGCACTTAAGGAGCTGGAAGG	940956062	{0: 1, 1: 0, 2: 1, 3: 15, 4: 205}	seq_location_match	2	159729068	159729090	-	Human (GRCh38)	1.42986			0.28044	69	63	51
ATGAAGGTAGGCGGACAACG	Avana	MARCHF7	membrane associated ring-CH-type finger 7	HGNC:17393	ATGAAGGTAGGCGGACAACGAGG	940957773	{0: 1, 1: 0, 2: 0, 3: 4, 4: 59}	seq_location_match	2	159748108	159748130	+	Human (GRCh38)	1.66473	0.754		0.238438	89	75	53
CGTCACCATTTCAATCTGCA	Avana	MARCHF7	membrane associated ring-CH-type finger 7	HGNC:17393	CGTCACCATTTCAATCTGCATGG	940957367	{0: 1, 1: 0, 2: 0, 3: 6, 4: 112}	seq_match	2	159743083	159743105	+	Human (GRCh38)					83	61	18
GCTGGGAGAAATGTTGGAAA	Avana	MARCHF7	membrane associated ring-CH-type finger 7	HGNC:17393	GCTGGGAGAAATGTTGGAAATGG	940957380	{0: 1, 1: 0, 2: 2, 3: 34, 4: 321}	seq_location_match	2	159743214	159743236	+	Human (GRCh38)					51	44	56
AGTGGAGGCTTCCTGTGCAG	Avana	MARCHF8	membrane associated ring-CH-type finger 8	HGNC:23356	AGTGGAGGCTTCCTGTGCAGTGG	1067349284	{0: 1, 1: 1, 2: 3, 3: 33, 4: 242}	seq_location_match	10	45461341	45461363	+	Human (GRCh38)	-4.19074			0.857052	35	61	67
GATGGCATCCTGGGATGGAA	Avana	MARCHF8	membrane associated ring-CH-type finger 8	HGNC:23356	GATGGCATCCTGGGATGGAATGG	1067356486	{0: 1, 1: 0, 2: 4, 3: 26, 4: 256}	seq_location_match	10	45533161	45533183	+	Human (GRCh38)	1.51451			0.487534	55	54	53
TCTCATCATCTCCTTCACAG	Avana	MARCHF8	membrane associated ring-CH-type finger 8	HGNC:23356	TCTCATCATCTCCTTCACAGTGG	1067349294	{0: 1, 1: 0, 2: 2, 3: 21, 4: 233}	seq_location_match	10	45461383	45461405	+	Human (GRCh38)	1.3867			0.447858	51	72	34
GTAAGACCAAAGAAAAGGAG	Avana	MARCHF8	membrane associated ring-CH-type finger 8	HGNC:23356	GTAAGACCAAAGAAAAGGAGAGG	1067356480	{0: 1, 1: 0, 2: 1, 3: 37, 4: 439}	seq_location_match	10	45533119	45533141	-	Human (GRCh38)	3.4871			0.181584	35	58	55
GATAGAAGTGCGAGAGAAGG	Avana	MARCHF8	membrane associated ring-CH-type finger 8	HGNC:23356	GATAGAAGTGCGAGAGAAGGAGG	1067349630	{0: 1, 1: 0, 2: 1, 3: 26, 4: 343}	seq_match	10	45464265	45464287	+	Human (GRCh38)					47	55	77
GCCGGAGCTGATGCTGACGG	Avana	MARCHF8	membrane associated ring-CH-type finger 8	HGNC:23356	GCCGGAGCTGATGCTGACGGAGG	1067349635	{0: 1, 1: 0, 2: 0, 3: 9, 4: 142}	seq_location_match	10	45464296	45464318	+	Human (GRCh38)					76	63	76
CGAGGAGGAGTACTACGGGT	Avana	MARCHF9	membrane associated ring-CH-type finger 9	HGNC:25139	CGAGGAGGAGTACTACGGGTCGG	1097267778	{0: 1, 1: 0, 2: 0, 3: 3, 4: 40}	seq_location_match	12	57755690	57755712	+	Human (GRCh38)	1.74573			0.847556	95	69	69
TGGCCGGCGACAAGGAGCCG	Avana	MARCHF9	membrane associated ring-CH-type finger 9	HGNC:25139	TGGCCGGCGACAAGGAGCCGCGG	1097267791	{0: 1, 1: 0, 2: 2, 3: 6, 4: 66}	seq_location_match	12	57755731	57755753	+	Human (GRCh38)	0.967008			0.722725	80	49	47
GCTCTGCTACTTCAAGTACC	Avana	MARCHF9	membrane associated ring-CH-type finger 9	HGNC:25139	GCTCTGCTACTTCAAGTACCAGG	1097268078	{0: 1, 1: 0, 2: 1, 3: 4, 4: 84}	seq_location_match	12	57757030	57757052	+	Human (GRCh38)	0.435523			0.702202	86	61	38
TCAGCTCGTTCAGAAACATG	Avana	MARCHF9	membrane associated ring-CH-type finger 9	HGNC:25139	TCAGCTCGTTCAGAAACATGCGG	1097267730	{0: 1, 1: 0, 2: 0, 3: 8, 4: 97}	seq_location_match	12	57755546	57755568	-	Human (GRCh38)	0.972573			0.701245	75	72	47
AGCGCACTGAGCCGTCGCAG	Avana	MARCHF9	membrane associated ring-CH-type finger 9	HGNC:25139	AGCGCACTGAGCCGTCGCAGCGG	1097268067	{0: 1, 1: 0, 2: 0, 3: 0, 4: 44}	seq_location_match	12	57756949	57756971	-	Human (GRCh38)		0.6043			95	60	67
AGTACTACGGGTCGGAGCCG	Avana	MARCHF9	membrane associated ring-CH-type finger 9	HGNC:25139	AGTACTACGGGTCGGAGCCGCGG	1097267779	{0: 1, 1: 0, 2: 0, 3: 0, 4: 12}	seq_location_match	12	57755698	57755720	+	Human (GRCh38)					97	54	37
GGCGGCTTCTCCCTTCGCTG	Avana	MARCKS	myristoylated alanine rich protein kinase C substrate	HGNC:6759	GGCGGCTTCTCCCTTCGCTGCGG	1013793056	{0: 1, 1: 0, 2: 0, 3: 6, 4: 123}	seq_location_match	6	113857768	113857790	-	Human (GRCh38)	1.48316			0.671337	78	64	36
TCGTCGCCTTCCAAAGCGAA	Avana	MARCKS	myristoylated alanine rich protein kinase C substrate	HGNC:6759	TCGTCGCCTTCCAAAGCGAACGG	1013793069	{0: 1, 1: 0, 2: 0, 3: 1, 4: 41}	seq_location_match	6	113857821	113857843	+	Human (GRCh38)	0.861416	0.6321		0.645617	90	63	60
GGTAGAGAAGGAGGCCCCCG	Avana	MARCKS	myristoylated alanine rich protein kinase C substrate	HGNC:6759	GGTAGAGAAGGAGGCCCCCGCGG	1013793545	{0: 1, 1: 0, 2: 0, 3: 31, 4: 260}	seq_location_match	6	113859886	113859908	+	Human (GRCh38)	1.51982			0.579849	61	69	83
GACTTCTTCGCCCAAGGCCG	Avana	MARCKS	myristoylated alanine rich protein kinase C substrate	HGNC:6759	GACTTCTTCGCCCAAGGCCGAGG	1013793570	{0: 1, 1: 0, 2: 0, 3: 1, 4: 51}	seq_location_match	6	113859976	113859998	+	Human (GRCh38)	-0.553564			0.467415	87	43	33
AAGAAGTCTTTCAAGCTGAG	Avana	MARCKS	myristoylated alanine rich protein kinase C substrate	HGNC:6759	AAGAAGTCTTTCAAGCTGAGCGG	1013793586	{0: 1, 1: 0, 2: 2, 3: 22, 4: 210}	seq_location_match	6	113860061	113860083	+	Human (GRCh38)		0.6512			63	65	48
CGGCAGCCTCGCCTTCCGCG	Avana	MARCKS	myristoylated alanine rich protein kinase C substrate	HGNC:6759	CGGCAGCCTCGCCTTCCGCGGGG	1013793549	{0: 1, 1: 0, 2: 0, 3: 8, 4: 912}	seq_match	6	113859901	113859923	-	Human (GRCh38)					70	56	50
CAGAGCTCCAAGGCTCCCCG	Avana	MARCKSL1	MARCKS like 1	HGNC:7142	CAGAGCTCCAAGGCTCCCCGGGG	904696889	{0: 1, 1: 0, 2: 4, 3: 21, 4: 192}	seq_location_match	1	32336002	32336024	-	Human (GRCh38)	1.2353			0.743731	64	71	57
TCGGCGGTCACGTCGCCCCG	Avana	MARCKSL1	MARCKS like 1	HGNC:7142	TCGGCGGTCACGTCGCCCCGGGG	904696887	{0: 1, 1: 0, 2: 0, 3: 3, 4: 24}	seq_location_match	1	32335987	32336009	+	Human (GRCh38)	0.504354			0.661083	80	64	75
AATGGAGACTTATCCCCCAA	Avana	MARCKSL1	MARCKS like 1	HGNC:7142	AATGGAGACTTATCCCCCAAGGG	904696592	{0: 1, 1: 0, 2: 1, 3: 10, 4: 96}	seq_location_match	1	32335054	32335076	-	Human (GRCh38)	1.06509	0.6702		0.656099	81	67	76
GAGCCAGCACCCCCTAGCCA	Avana	MARCKSL1	MARCKS like 1	HGNC:7142	GAGCCAGCACCCCCTAGCCAGGG	904696570	{0: 2, 1: 0, 2: 7, 3: 37, 4: 269}	seq_location_match	1	32334967	32334989	-	Human (GRCh38)	0.138778			0.624238	0	62	42
CCTGGCCGTTGGCCTTCGCG	Avana	MARCKSL1	MARCKS like 1	HGNC:7142	CCTGGCCGTTGGCCTTCGCGGGG	904696876	{0: 1, 1: 0, 2: 1, 3: 2, 4: 52}	seq_match	1	32335946	32335968	+	Human (GRCh38)					92	55	54
CTCATCTGTTCCGTTCACAG	Avana	MARCKSL1	MARCKS like 1	HGNC:7142	CTCATCTGTTCCGTTCACAGGGG	904696582	{0: 1, 1: 0, 2: 1, 3: 10, 4: 122}	seq_match	1	32335017	32335039	+	Human (GRCh38)					77	67	40
GTAGATGACCACCACAGCTA	Avana	MARCO	macrophage receptor with collagenous structure	HGNC:6895	GTAGATGACCACCACAGCTAGGG	937059219	{0: 1, 1: 0, 2: 1, 3: 4, 4: 65}	seq_location_match	2	118969196	118969218	-	Human (GRCh38)	5.30629			0.781655	78	60	41
CCTCTCCCTTGACTCCCGGT	Avana	MARCO	macrophage receptor with collagenous structure	HGNC:6895	CCTCTCCCTTGACTCCCGGTGGG	937060088	{0: 1, 1: 0, 2: 2, 3: 11, 4: 132}	seq_location_match	2	118974540	118974562	-	Human (GRCh38)	3.76646			0.773911	82	57	52
TCAGGTCTTCAAGGTCACAA	Avana	MARCO	macrophage receptor with collagenous structure	HGNC:6895	TCAGGTCTTCAAGGTCACAAGGG	937060031	{0: 1, 1: 0, 2: 0, 3: 17, 4: 192}	seq_location_match	2	118974329	118974351	+	Human (GRCh38)	-1.21659			0.384109	64	64	55
ACAGGCCTCCAAGGACCCCA	Avana	MARCO	macrophage receptor with collagenous structure	HGNC:6895	ACAGGCCTCCAAGGACCCCAGGG	937060503	{0: 1, 1: 0, 2: 2, 3: 27, 4: 269}	seq_location_match	2	118977467	118977489	+	Human (GRCh38)	-4.95589			0.20009	53	60	63
CCAGGACCCCAAGGAGAGAA	Avana	MARCO	macrophage receptor with collagenous structure	HGNC:6895	CCAGGACCCCAAGGAGAGAAGGG	937060589	{0: 1, 1: 1, 2: 3, 3: 39, 4: 360}	seq_match	2	118977833	118977855	+	Human (GRCh38)					30	46	68
CCTGAGCCAGGTGTTCTCCA	Avana	MARCO	macrophage receptor with collagenous structure	HGNC:6895	CCTGAGCCAGGTGTTCTCCAGGG	937059349	{0: 1, 1: 0, 2: 3, 3: 24, 4: 243}	seq_match	2	118970217	118970239	-	Human (GRCh38)					62	54	62
GCAGTTGCTGACCGGCCAGA	Avana	MARF1	meiosis regulator and mRNA stability factor 1	HGNC:29562	GCAGTTGCTGACCGGCCAGAGGG	1134613848	{0: 1, 1: 0, 2: 1, 3: 4, 4: 104}	seq_location_match	16	15633735	15633757	+	Human (GRCh38)	-0.397035			0.640048	85	61	55
ATGCCGCTGATGATAAACTG	Avana	MARF1	meiosis regulator and mRNA stability factor 1	HGNC:29562	ATGCCGCTGATGATAAACTGCGG	1134613624	{0: 1, 1: 0, 2: 0, 3: 3, 4: 76}	seq_location_match	16	15631442	15631464	-	Human (GRCh38)	0.991465			0.441439	86	74	72
ACTGGTCGCCAATAACAACG	Avana	MARF1	meiosis regulator and mRNA stability factor 1	HGNC:29562	ACTGGTCGCCAATAACAACGTGG	1134613930	{0: 1, 1: 0, 2: 0, 3: 0, 4: 24}	seq_location_match	16	15634782	15634804	+	Human (GRCh38)	1.50868			0.324034	98	81	42
TTACACAGAGGGACAGCAAG	Avana	MARF1	meiosis regulator and mRNA stability factor 1	HGNC:29562	TTACACAGAGGGACAGCAAGAGG	1134613941	{0: 1, 1: 0, 2: 0, 3: 12, 4: 211}	seq_location_match	16	15634837	15634859	+	Human (GRCh38)	1.30465			0.319444	62	63	49
GCGAGTCTAACAGTGCGCCC	Avana	MARF1	meiosis regulator and mRNA stability factor 1	HGNC:29562	GCGAGTCTAACAGTGCGCCCGGG	1134614059	{0: 1, 1: 0, 2: 0, 3: 2, 4: 26}	seq_match	16	15636072	15636094	+	Human (GRCh38)					96	62	62
GCTGCCACATAGTCCCCAAA	Avana	MARF1	meiosis regulator and mRNA stability factor 1	HGNC:29562	GCTGCCACATAGTCCCCAAACGG	1134614389	{0: 1, 1: 0, 2: 2, 3: 16, 4: 132}	seq_match	16	15639089	15639111	-	Human (GRCh38)					67	61	60
GTAATGGAGTTTCTACACCG	Avana	MARK1	microtubule affinity regulating kinase 1	HGNC:6896	GTAATGGAGTTTCTACACCGGGG	921913571	{0: 1, 1: 0, 2: 0, 3: 6, 4: 44}	seq_location_match	1	220579423	220579445	-	Human (GRCh38)	0.245003	0.7826		0.624116	91	78	48
GTAGCAGACAGAACATCCCC	Avana	MARK1	microtubule affinity regulating kinase 1	HGNC:6896	GTAGCAGACAGAACATCCCCCGG	921913569	{0: 1, 1: 0, 2: 0, 3: 11, 4: 113}	seq_location_match	1	220579406	220579428	+	Human (GRCh38)	0.22956			0.540997	78	68	48
TTACAAAAAACAATAGGGAA	Avana	MARK1	microtubule affinity regulating kinase 1	HGNC:6896	TTACAAAAAACAATAGGGAAGGG	921913581	{0: 1, 1: 0, 2: 4, 3: 61, 4: 898}	seq_location_match	1	220579486	220579508	+	Human (GRCh38)	2.07232			0.287593	28	61	31
CAGTCTGTGGACATATAGAA	Avana	MARK1	microtubule affinity regulating kinase 1	HGNC:6896	CAGTCTGTGGACATATAGAAGGG	921916579	{0: 1, 1: 0, 2: 3, 3: 13, 4: 153}	seq_location_match	1	220618675	220618697	-	Human (GRCh38)	1.65437			0.276583	72	61	59
GTCCTGAATCCAATAAAGAG	Avana	MARK1	microtubule affinity regulating kinase 1	HGNC:6896	GTCCTGAATCCAATAAAGAGAGG	921916582	{0: 1, 1: 1, 2: 0, 3: 10, 4: 103}	seq_match	1	220618723	220618745	+	Human (GRCh38)					44	65	25
TGTCTGCTACTCGACTTGGT	Avana	MARK1	microtubule affinity regulating kinase 1	HGNC:6896	TGTCTGCTACTCGACTTGGTAGG	921913567	{0: 1, 1: 0, 2: 0, 3: 8, 4: 56}	seq_match	1	220579393	220579415	-	Human (GRCh38)					90	62	43
TGATGGACAGAACCTCAAGG	Avana	MARK2	microtubule affinity regulating kinase 2	HGNC:3332	TGATGGACAGAACCTCAAGGTGG	1083591844	{0: 1, 1: 0, 2: 0, 3: 12, 4: 141}	seq_location_match	11	63900092	63900114	+	Human (GRCh38)	1.38344			0.709081	74	73	50
GGCTCGAGCCAAATTCCGCC	Avana	MARK2	microtubule affinity regulating kinase 2	HGNC:3332	GGCTCGAGCCAAATTCCGCCAGG	1083591633	{0: 1, 1: 0, 2: 0, 3: 1, 4: 32}	seq_location_match	11	63898812	63898834	+	Human (GRCh38)	0.712329			0.644711	95	55	13
GCTGCCCCAGAACTCTTCCA	Avana	MARK2	microtubule affinity regulating kinase 2	HGNC:3332	GCTGCCCCAGAACTCTTCCAGGG	1083591823	{0: 1, 1: 1, 2: 3, 3: 18, 4: 176}	seq_location_match	11	63899988	63900010	+	Human (GRCh38)	1.07431			0.627139	50	66	57
GGTGGGCCAGAGATACAACG	Avana	MARK2	microtubule affinity regulating kinase 2	HGNC:3332	GGTGGGCCAGAGATACAACGAGG	1083591994	{0: 1, 1: 0, 2: 1, 3: 6, 4: 83}	seq_location_match	11	63901006	63901028	+	Human (GRCh38)	0.893772			0.560725	90	83	52
GTGTCCCTCTCGTTCAGCGT	Avana	MARK2	microtubule affinity regulating kinase 2	HGNC:3332	GTGTCCCTCTCGTTCAGCGTGGG	1083583450	{0: 1, 1: 0, 2: 1, 3: 8, 4: 48}	seq_match	11	63839531	63839553	-	Human (GRCh38)					88	59	62
TTTGCCCTGGAAGAGTTCTG	Avana	MARK2	microtubule affinity regulating kinase 2	HGNC:3332	TTTGCCCTGGAAGAGTTCTGGGG	1083591824	{0: 1, 1: 0, 2: 2, 3: 23, 4: 213}	seq_match	11	63899992	63900014	-	Human (GRCh38)					58	64	65
GTGCTAAATCCAATTAAACG	Avana	MARK3	microtubule affinity regulating kinase 3	HGNC:6897	GTGCTAAATCCAATTAAACGCGG	1122681353	{0: 1, 1: 0, 2: 0, 3: 3, 4: 62}	seq_location_match	14	103466059	103466081	+	Human (GRCh38)	0.11079			0.672082	87	73	32
GCAGATGAACAACCTCACAT	Avana	MARK3	microtubule affinity regulating kinase 3	HGNC:6897	GCAGATGAACAACCTCACATCGG	1122674958	{0: 1, 1: 0, 2: 1, 3: 9, 4: 123}	seq_location_match	14	103405163	103405185	+	Human (GRCh38)	1.01045			0.406509	76	71	44
TTCTACACCGAGCTCCTGAG	Avana	MARK3	microtubule affinity regulating kinase 3	HGNC:6897	TTCTACACCGAGCTCCTGAGCGG	1122674955	{0: 1, 1: 0, 2: 0, 3: 1, 4: 66}	seq_location_match	14	103405123	103405145	-	Human (GRCh38)	1.16272			0.320328	82	71	61
CAGTCTGTAGACATGTAGAA	Avana	MARK3	microtubule affinity regulating kinase 3	HGNC:6897	CAGTCTGTAGACATGTAGAAGGG	1122681348	{0: 1, 1: 1, 2: 3, 3: 14, 4: 118}	seq_location_match	14	103466011	103466033	-	Human (GRCh38)	1.3697			0.236303	49	63	53
AGGACAGGTGGATCAATGCA	Avana	MARK3	microtubule affinity regulating kinase 3	HGNC:6897	AGGACAGGTGGATCAATGCAGGG	1122681370	{0: 1, 1: 0, 2: 1, 3: 27, 4: 302}	seq_location_match	14	103466353	103466375	+	Human (GRCh38)		0.6487			68	65	77
TGAGAGAGAGAGTATTAAGA	Avana	MARK3	microtubule affinity regulating kinase 3	HGNC:6897	TGAGAGAGAGAGTATTAAGAGGG	1122681347	{0: 1, 1: 0, 2: 3, 3: 54, 4: 660}	seq_match	14	103465976	103465998	+	Human (GRCh38)					51	52	38
TTGAGGTTGTGCCCGTCGAA	Avana	MARK4	microtubule affinity regulating kinase 4	HGNC:13538	TTGAGGTTGTGCCCGTCGAAGGG	1166769355	{0: 1, 1: 0, 2: 0, 3: 1, 4: 26}	seq_location_match	19	45271685	45271707	-	Human (GRCh38)	1.15789			0.681556	98	54	65
CTTGCCCTGAAACAGCTCCG	Avana	MARK4	microtubule affinity regulating kinase 4	HGNC:13538	CTTGCCCTGAAACAGCTCCGGGG	1166769334	{0: 1, 1: 0, 2: 0, 3: 10, 4: 146}	seq_location_match	19	45271590	45271612	-	Human (GRCh38)	1.33201			0.661418	75	66	50
TTTCAGGGCAAGAAGTACGA	Avana	MARK4	microtubule affinity regulating kinase 4	HGNC:13538	TTTCAGGGCAAGAAGTACGACGG	1166769337	{0: 1, 1: 0, 2: 0, 3: 6, 4: 103}	seq_location_match	19	45271601	45271623	+	Human (GRCh38)	0.827246			0.535741	91	67	45
TCATGCGGCCATGCGACACG	Avana	MARK4	microtubule affinity regulating kinase 4	HGNC:13538	TCATGCGGCCATGCGACACGAGG	1166768163	{0: 1, 1: 0, 2: 0, 3: 1, 4: 13}	seq_location_match	19	45264856	45264878	-	Human (GRCh38)	0.712575	0.6555		0.47413	98	66	61
CGAGAAGTCCGCATCATGAA	Avana	MARK4	microtubule affinity regulating kinase 4	HGNC:13538	CGAGAAGTCCGCATCATGAAGGG	1166767912	{0: 1, 1: 0, 2: 0, 3: 0, 4: 40}	seq_match	19	45263325	45263347	+	Human (GRCh38)					87	57	48
TCAGCCCTGCCCCAACCTGT	Avana	MARK4	microtubule affinity regulating kinase 4	HGNC:13538	TCAGCCCTGCCCCAACCTGTCGG	1166768174	{0: 1, 1: 0, 2: 2, 3: 55, 4: 422}	seq_match	19	45264904	45264926	-	Human (GRCh38)					43	58	44
TGACAGCCCTTCCCTCAGCG	Avana	MARS1	methionyl-tRNA synthetase 1	HGNC:6898	TGACAGCCCTTCCCTCAGCGGGG	1097228011	{0: 1, 1: 0, 2: 4, 3: 13, 4: 147}	seq_location_match	12	57490343	57490365	-	Human (GRCh38)	1.15144			0.974442	67	69	43
AGTGGTCCAAGGCAAGAAGG	Avana	MARS1	methionyl-tRNA synthetase 1	HGNC:6898	AGTGGTCCAAGGCAAGAAGGGGG	1097227893	{0: 1, 1: 1, 2: 3, 3: 26, 4: 204}	seq_location_match	12	57489453	57489475	+	Human (GRCh38)	0.928501			0.946396	40	70	83
GCTCCACCTGGCAAAGACAT	Avana	MARS1	methionyl-tRNA synthetase 1	HGNC:6898	GCTCCACCTGGCAAAGACATCGG	1097229083	{0: 1, 1: 0, 2: 1, 3: 20, 4: 164}	seq_location_match	12	57498258	57498280	-	Human (GRCh38)	1.28062			0.945329	64	65	73
GAGACTGTACTGAAACAGCA	Avana	MARS1	methionyl-tRNA synthetase 1	HGNC:6898	GAGACTGTACTGAAACAGCAAGG	1097227994	{0: 1, 1: 0, 2: 0, 3: 12, 4: 160}	seq_match	12	57490275	57490297	+	Human (GRCh38)					65	70	48
GCTGGCTCGACTGCACCACA	Avana	MARS1	methionyl-tRNA synthetase 1	HGNC:6898	GCTGGCTCGACTGCACCACAGGG	1097229917	{0: 1, 1: 0, 2: 0, 3: 4, 4: 100}	seq_match	12	57504254	57504276	-	Human (GRCh38)					83	65	63
TCTCCACTAGTGCAATCTGC	Avana	MARS1	methionyl-tRNA synthetase 1	HGNC:6898	TCTCCACTAGTGCAATCTGCCGG	1097227833	{0: 1, 1: 0, 2: 1, 3: 5, 4: 74}	seq_location_match	12	57489088	57489110	+	Human (GRCh38)	0.479567				85	61	34
CCACTGGTACCGACGAGCAC	Avana	MARS2	methionyl-tRNA synthetase 2, mitochondrial	HGNC:25133	CCACTGGTACCGACGAGCACGGG	944264111	{0: 1, 1: 0, 2: 0, 3: 1, 4: 21}	seq_location_match	2	197705671	197705693	+	Human (GRCh38)	1.27413			0.959648	98	56	53
ACCAGTGGAGAATCGCGTGG	Avana	MARS2	methionyl-tRNA synthetase 2, mitochondrial	HGNC:25133	ACCAGTGGAGAATCGCGTGGCGG	944264107	{0: 1, 1: 0, 2: 0, 3: 3, 4: 41}	seq_location_match	2	197705656	197705678	-	Human (GRCh38)	0.856795			0.923435	93	67	79
GCACGGGCTGAAGATTCAGC	Avana	MARS2	methionyl-tRNA synthetase 2, mitochondrial	HGNC:25133	GCACGGGCTGAAGATTCAGCAGG	944264113	{0: 1, 1: 0, 2: 0, 3: 4, 4: 82}	seq_location_match	2	197705687	197705709	+	Human (GRCh38)	0.916664			0.898471	84	56	37
CCTGTACTCGGCACTACTGG	Avana	MARS2	methionyl-tRNA synthetase 2, mitochondrial	HGNC:25133	CCTGTACTCGGCACTACTGGCGG	944264094	{0: 1, 1: 0, 2: 0, 3: 6, 4: 100}	seq_location_match	2	197705591	197705613	+	Human (GRCh38)	1.0397			0.882399	82	61	55
GCCGCGTTCACGTAGAAAAT	Avana	MARS2	methionyl-tRNA synthetase 2, mitochondrial	HGNC:25133	GCCGCGTTCACGTAGAAAATGGG	944264086	{0: 1, 1: 0, 2: 0, 3: 2, 4: 16}	seq_match	2	197705553	197705575	-	Human (GRCh38)					96	50	48
TGGGGGGTGCTTAAGTCCCG	Avana	MARS2	methionyl-tRNA synthetase 2, mitochondrial	HGNC:25133	TGGGGGGTGCTTAAGTCCCGCGG	944264147	{0: 1, 1: 0, 2: 1, 3: 14, 4: 268}	seq_match	2	197705856	197705878	+	Human (GRCh38)					72	64	82
CCTGCAAAGATCCCTACGGA	Avana	MARVELD2	MARVEL domain containing 2	HGNC:26401	CCTGCAAAGATCCCTACGGAGGG	991712309	{0: 1, 1: 0, 2: 0, 3: 6, 4: 52}	seq_location_match	5	69419780	69419802	+	Human (GRCh38)	-0.160119			0.684015	92	67	48
TGTCGGTCTAGAGATCCATA	Avana	MARVELD2	MARVEL domain containing 2	HGNC:26401	TGTCGGTCTAGAGATCCATAGGG	991712324	{0: 1, 1: 0, 2: 0, 3: 0, 4: 42}	seq_location_match	5	69419857	69419879	-	Human (GRCh38)	0.836188			0.478904	89	69	37
CCAACGCCTCCCATGCCATA	Avana	MARVELD2	MARVEL domain containing 2	HGNC:26401	CCAACGCCTCCCATGCCATACGG	991712353	{0: 1, 1: 0, 2: 1, 3: 15, 4: 121}	seq_location_match	5	69420073	69420095	-	Human (GRCh38)	1.2982			0.278969	77	58	49
GTTCCTTCTGACCCTCCGTA	Avana	MARVELD2	MARVEL domain containing 2	HGNC:26401	GTTCCTTCTGACCCTCCGTAGGG	991712311	{0: 1, 1: 0, 2: 0, 3: 3, 4: 42}	seq_location_match	5	69419791	69419813	-	Human (GRCh38)	1.75694			0.258607	95	61	48
GCAGGAAGCGAAGCAGCGAC	Avana	MARVELD3	MARVEL domain containing 3	HGNC:30525	GCAGGAAGCGAAGCAGCGACGGG	1140067970	{0: 1, 1: 0, 2: 1, 3: 24, 4: 179}	seq_location_match	16	71626354	71626376	+	Human (GRCh38)	0.278425			0.65201	72	47	67
TCGACCGCGGGACCGACCCG	Avana	MARVELD3	MARVEL domain containing 3	HGNC:30525	TCGACCGCGGGACCGACCCGGGG	1140067961	{0: 1, 1: 0, 2: 0, 3: 3, 4: 17}	seq_location_match	16	71626325	71626347	+	Human (GRCh38)	0.559296			0.540956	94	56	67
GCCGCACCCACGATCGACCG	Avana	MARVELD3	MARVEL domain containing 3	HGNC:30525	GCCGCACCCACGATCGACCGCGG	1140067954	{0: 1, 1: 0, 2: 0, 3: 0, 4: 15}	seq_location_match	16	71626312	71626334	+	Human (GRCh38)	1.82225			0.465764	98	56	51
GGGTCCCCGGGTCGGTCCCG	Avana	MARVELD3	MARVEL domain containing 3	HGNC:30525	GGGTCCCCGGGTCGGTCCCGCGG	1140067962	{0: 1, 1: 0, 2: 1, 3: 16, 4: 111}	seq_location_match	16	71626329	71626351	-	Human (GRCh38)	1.40715			0.397669	80	54	77
GAGAGAGACCAGGAGAGGGA	Avana	MARVELD3	MARVEL domain containing 3	HGNC:30525	GAGAGAGACCAGGAGAGGGACGG	1140067987	{0: 1, 1: 1, 2: 25, 3: 356, 4: 3125}	seq_match	16	71626407	71626429	+	Human (GRCh38)					8	49	60
TCGCTGCTTCGCTTCCTGCG	Avana	MARVELD3	MARVEL domain containing 3	HGNC:30525	TCGCTGCTTCGCTTCCTGCGCGG	1140067968	{0: 1, 1: 0, 2: 0, 3: 0, 4: 81}	seq_match	16	71626350	71626372	-	Human (GRCh38)					80	62	68
GATGTCTGCGATAGACAGGT	Avana	MAS1	MAS1 proto-oncogene, G protein-coupled receptor	HGNC:6899	GATGTCTGCGATAGACAGGTGGG	1018039251	{0: 1, 1: 0, 2: 0, 3: 5, 4: 66}	seq_location_match	6	159907167	159907189	-	Human (GRCh38)	-0.747467			0.723893	87	71	55
GCAAGAAAGAGCCCACAGAA	Avana	MAS1	MAS1 proto-oncogene, G protein-coupled receptor	HGNC:6899	GCAAGAAAGAGCCCACAGAAGGG	1018039280	{0: 1, 1: 0, 2: 7, 3: 43, 4: 519}	seq_location_match	6	159907416	159907438	-	Human (GRCh38)	1.31868			0.263664	32	64	58
CCATCGCCCCAAGTACCAGT	Avana	MAS1	MAS1 proto-oncogene, G protein-coupled receptor	HGNC:6899	CCATCGCCCCAAGTACCAGTCGG	1018039272	{0: 1, 1: 0, 2: 0, 3: 3, 4: 52}	seq_location_match	6	159907381	159907403	+	Human (GRCh38)	1.11078			0.255365	90	64	38
CCTCAGTCGGGAATGCACAT	Avana	MAS1	MAS1 proto-oncogene, G protein-coupled receptor	HGNC:6899	CCTCAGTCGGGAATGCACATCGG	1018039230	{0: 1, 1: 0, 2: 0, 3: 5, 4: 56}	seq_location_match	6	159907023	159907045	+	Human (GRCh38)	1.45907	0.6483		0.214783	87	65	39
CTGCCAGTTGAGATGTTCGT	Avana	MAS1	MAS1 proto-oncogene, G protein-coupled receptor	HGNC:6899	CTGCCAGTTGAGATGTTCGTGGG	1018039224	{0: 1, 1: 0, 2: 0, 3: 6, 4: 89}	seq_match	6	159906995	159907017	-	Human (GRCh38)					88	47	63
TCACGTTTGACCCATCCATG	Avana	MAS1	MAS1 proto-oncogene, G protein-coupled receptor	HGNC:6899	TCACGTTTGACCCATCCATGAGG	1018039221	{0: 1, 1: 0, 2: 0, 3: 6, 4: 43}	seq_match	6	159906952	159906974	-	Human (GRCh38)					86	71	30
CATGGTATACATCCTCCACC	Avana	MAS1L	MAS1 proto-oncogene like, G protein-coupled receptor	HGNC:13961	CATGGTATACATCCTCCACCTGG	1005807389	{0: 1, 1: 0, 2: 0, 3: 11, 4: 75}	seq_location_match	6	29487557	29487579	-	Human (GRCh38)	-0.103889			0.609635	79	65	24
AATTTGCTGGTTCAGCCAGA	Avana	MAS1L	MAS1 proto-oncogene like, G protein-coupled receptor	HGNC:13961	AATTTGCTGGTTCAGCCAGAGGG	1005807433	{0: 1, 1: 1, 2: 0, 3: 13, 4: 109}	seq_location_match	6	29487866	29487888	-	Human (GRCh38)	0.612492			0.507947	53	62	59
CATTCAATAAGACCCCACAG	Avana	MAS1L	MAS1 proto-oncogene like, G protein-coupled receptor	HGNC:13961	CATTCAATAAGACCCCACAGAGG	1005807399	{0: 1, 1: 0, 2: 0, 3: 7, 4: 99}	seq_location_match	6	29487623	29487645	+	Human (GRCh38)	0.919851	0.7786		0.507221	78	78	52
TGGTGGCCATCAGCACAGAG	Avana	MAS1L	MAS1 proto-oncogene like, G protein-coupled receptor	HGNC:13961	TGGTGGCCATCAGCACAGAGCGG	1005807367	{0: 1, 1: 0, 2: 5, 3: 22, 4: 214}	seq_location_match	6	29487390	29487412	-	Human (GRCh38)	3.50686			0.229316	54	72	66
CGTGATCTATCTTTGCTGCT	Avana	MAS1L	MAS1 proto-oncogene like, G protein-coupled receptor	HGNC:13961	CGTGATCTATCTTTGCTGCTCGG	1005807385	{0: 1, 1: 0, 2: 0, 3: 4, 4: 85}	seq_match	6	29487524	29487546	-	Human (GRCh38)					71	53	38
GGTGTGTCTCTGTCTCCTGG	Avana	MAS1L	MAS1 proto-oncogene like, G protein-coupled receptor	HGNC:13961	GGTGTGTCTCTGTCTCCTGGTGG	1005807369	{0: 1, 1: 0, 2: 2, 3: 28, 4: 310}	seq_match	6	29487407	29487429	-	Human (GRCh38)					48	69	44
AAAGGCTTCAGCCCACACCG	Avana	MASP1	mannan binding lectin serine peptidase 1	HGNC:6901	AAAGGCTTCAGCCCACACCGTGG	967225370	{0: 1, 1: 0, 2: 1, 3: 9, 4: 103}	seq_location_match	3	187285995	187286017	-	Human (GRCh38)	-2.24019			0.756299	79	73	43
GATGGACATGAAGGAGCCAG	Avana	MASP1	mannan binding lectin serine peptidase 1	HGNC:6901	GATGGACATGAAGGAGCCAGGGG	967222823	{0: 1, 1: 0, 2: 1, 3: 21, 4: 307}	seq_location_match	3	187262610	187262632	+	Human (GRCh38)	1.00706			0.522659	53	68	84
TGATGGACATGAAGGAGCCA	Avana	MASP1	mannan binding lectin serine peptidase 1	HGNC:6901	TGATGGACATGAAGGAGCCAGGG	967222822	{0: 1, 1: 0, 2: 3, 3: 27, 4: 293}	seq_location_match	3	187262609	187262631	+	Human (GRCh38)	2.48094			0.479699	48	57	18
TCACATAGTCATATTCACAA	Avana	MASP1	mannan binding lectin serine peptidase 1	HGNC:6901	TCACATAGTCATATTCACAAAGG	967225347	{0: 1, 1: 0, 2: 1, 3: 19, 4: 199}	seq_location_match	3	187285827	187285849	+	Human (GRCh38)	1.57936			0.435894	60	69	29
ACAGACAACAGGACCTGCCG	Avana	MASP1	mannan binding lectin serine peptidase 1	HGNC:6901	ACAGACAACAGGACCTGCCGAGG	967222658	{0: 1, 1: 0, 2: 0, 3: 19, 4: 267}	seq_match	3	187260740	187260762	-	Human (GRCh38)					60	66	42
GTGCAAGGAGAGGGAGGACG	Avana	MASP1	mannan binding lectin serine peptidase 1	HGNC:6901	GTGCAAGGAGAGGGAGGACGAGG	967222670	{0: 1, 1: 0, 2: 5, 3: 67, 4: 749}	seq_match	3	187260840	187260862	-	Human (GRCh38)					29	47	73
TGACGAAGTCGTACTCGCAG	Avana	MASP2	mannan binding lectin serine peptidase 2	HGNC:6902	TGACGAAGTCGTACTCGCAGAGG	901701480	{0: 1, 1: 0, 2: 0, 3: 0, 4: 10}	seq_location_match	1	11046893	11046915	+	Human (GRCh38)	3.76415	0.6868		0.778293	98	69	37
ATACTCCCCTGGAAAGCCGG	Avana	MASP2	mannan binding lectin serine peptidase 2	HGNC:6902	ATACTCCCCTGGAAAGCCGGGGG	901701507	{0: 1, 1: 0, 2: 1, 3: 5, 4: 67}	seq_location_match	1	11047008	11047030	+	Human (GRCh38)	1.37148			0.67611	86	63	89
CATACTCCCCTGGAAAGCCG	Avana	MASP2	mannan binding lectin serine peptidase 2	HGNC:6902	CATACTCCCCTGGAAAGCCGGGG	901701506	{0: 1, 1: 0, 2: 0, 3: 5, 4: 77}	seq_location_match	1	11047007	11047029	+	Human (GRCh38)	0.447637			0.579938	84	63	39
GCTCTCCTGCCCGCACAGCG	Avana	MASP2	mannan binding lectin serine peptidase 2	HGNC:6902	GCTCTCCTGCCCGCACAGCGTGG	901701419	{0: 1, 1: 0, 2: 0, 3: 7, 4: 135}	seq_location_match	1	11046686	11046708	+	Human (GRCh38)	-1.22149			0.482228	80	62	39
AGTATGCCAATGACCAGGAG	Avana	MASP2	mannan binding lectin serine peptidase 2	HGNC:6902	AGTATGCCAATGACCAGGAGCGG	901701501	{0: 1, 1: 0, 2: 0, 3: 7, 4: 136}	seq_match	1	11046990	11047012	-	Human (GRCh38)					73	65	55
GGCATCCCCCGGCTTTCCAG	Avana	MASP2	mannan binding lectin serine peptidase 2	HGNC:6902	GGCATCCCCCGGCTTTCCAGGGG	901701508	{0: 1, 1: 0, 2: 1, 3: 6, 4: 132}	seq_match	1	11047013	11047035	-	Human (GRCh38)					69	57	60
CAATTCATAGAAGTAGACCG	Avana	MAST1	microtubule associated serine/threonine kinase 1	HGNC:19034	CAATTCATAGAAGTAGACCGTGG	1162754315	{0: 1, 1: 0, 2: 0, 3: 7, 4: 114}	seq_location_match	19	12848005	12848027	-	Human (GRCh38)	1.79669			0.832883	81	76	38
GCAGGTGGTAGAACTCCTCG	Avana	MAST1	microtubule associated serine/threonine kinase 1	HGNC:19034	GCAGGTGGTAGAACTCCTCGGGG	1162754906	{0: 1, 1: 0, 2: 0, 3: 11, 4: 213}	seq_location_match	19	12852123	12852145	-	Human (GRCh38)	1.87482			0.708355	77	74	54
CTACAAGGAGAGGTTCCCGA	Avana	MAST1	microtubule associated serine/threonine kinase 1	HGNC:19034	CTACAAGGAGAGGTTCCCGAAGG	1162754238	{0: 1, 1: 0, 2: 0, 3: 6, 4: 68}	seq_location_match	19	12847666	12847688	+	Human (GRCh38)	0.33495			0.542547	86	71	53
GCCTCAGGAATTCAACCCCG	Avana	MAST1	microtubule associated serine/threonine kinase 1	HGNC:19034	GCCTCAGGAATTCAACCCCGAGG	1162754904	{0: 1, 1: 0, 2: 0, 3: 4, 4: 97}	seq_location_match	19	12852108	12852130	+	Human (GRCh38)	-0.269737			0.459227	84	69	66
GCAAGGCCAAGAAACCGCCG	Avana	MAST1	microtubule associated serine/threonine kinase 1	HGNC:19034	GCAAGGCCAAGAAACCGCCGGGG	1162755708	{0: 1, 1: 0, 2: 0, 3: 6, 4: 119}	seq_location_match	19	12858372	12858394	+	Human (GRCh38)					91	67	47
GTATGTTCCGCCGCACCAAG	Avana	MAST1	microtubule associated serine/threonine kinase 1	HGNC:19034	GTATGTTCCGCCGCACCAAGAGG	1162752711	{0: 1, 1: 0, 2: 0, 3: 2, 4: 18}	seq_match	19	12838634	12838656	+	Human (GRCh38)					96	66	51
GCACATCACCTACACTACCA	Avana	MAST2	microtubule associated serine/threonine kinase 2	HGNC:19035	GCACATCACCTACACTACCACGG	906452122	{0: 1, 1: 0, 2: 2, 3: 6, 4: 64}	seq_location_match	1	45959427	45959449	+	Human (GRCh38)	0.98553	0.7242		0.750658	84	72	27
GCATTTGGAGAGAAATTCCG	Avana	MAST2	microtubule associated serine/threonine kinase 2	HGNC:19035	GCATTTGGAGAGAAATTCCGGGG	906456024	{0: 1, 1: 0, 2: 0, 3: 3, 4: 112}	seq_location_match	1	45997744	45997766	-	Human (GRCh38)	1.08929			0.716522	83	64	39
TTACAAAGAAAGATTCCCAA	Avana	MAST2	microtubule associated serine/threonine kinase 2	HGNC:19035	TTACAAAGAAAGATTCCCAAAGG	906457327	{0: 1, 1: 0, 2: 3, 3: 20, 4: 309}	seq_location_match	1	46008350	46008372	+	Human (GRCh38)	0.968595			0.675757	54	63	44
AGCTGGCTAACGATGTAGCG	Avana	MAST2	microtubule associated serine/threonine kinase 2	HGNC:19035	AGCTGGCTAACGATGTAGCGGGG	906458831	{0: 1, 1: 0, 2: 0, 3: 3, 4: 22}	seq_location_match	1	46022034	46022056	-	Human (GRCh38)		0.6776			95	68	45
ATAGTTGTGTAAGTACTCCA	Avana	MAST2	microtubule associated serine/threonine kinase 2	HGNC:19035	ATAGTTGTGTAAGTACTCCAGGG	906459399	{0: 1, 1: 0, 2: 2, 3: 6, 4: 123}	seq_match	1	46025761	46025783	-	Human (GRCh38)					77	67	49
GCTGAACTCCATCCTCCCGG	Avana	MAST2	microtubule associated serine/threonine kinase 2	HGNC:19035	GCTGAACTCCATCCTCCCGGCGG	903923403	{0: 38, 1: 4, 2: 1, 3: 36, 4: 143}	multiple_matches	1	26817347	26817369	-	Human (GRCh38)	2.89839				0	73	67
GTACCGGGAGAGGTTCCCCA	Avana	MAST3	microtubule associated serine/threonine kinase 3	HGNC:19036	GTACCGGGAGAGGTTCCCCAAGG	1163578371	{0: 1, 1: 0, 2: 1, 3: 6, 4: 64}	seq_location_match	19	18123634	18123656	+	Human (GRCh38)	4.53527			0.926779	78	67	67
AATTCCGAGGACTATCCAAG	Avana	MAST3	microtubule associated serine/threonine kinase 3	HGNC:19036	AATTCCGAGGACTATCCAAGGGG	1163577987	{0: 1, 1: 0, 2: 1, 3: 3, 4: 48}	seq_location_match	19	18121860	18121882	-	Human (GRCh38)	1.1158			0.754607	89	76	45
GAGGCAGCCGAGAAATTCCG	Avana	MAST3	microtubule associated serine/threonine kinase 3	HGNC:19036	GAGGCAGCCGAGAAATTCCGAGG	1163577991	{0: 1, 1: 0, 2: 0, 3: 8, 4: 81}	seq_location_match	19	18121873	18121895	-	Human (GRCh38)	0.0783509			0.582072	87	69	51
GCAGGTGGTAAAATTCCTCA	Avana	MAST3	microtubule associated serine/threonine kinase 3	HGNC:19036	GCAGGTGGTAAAATTCCTCAGGG	1163578585	{0: 1, 1: 0, 2: 6, 3: 67, 4: 232}	seq_location_match	19	18124650	18124672	-	Human (GRCh38)	-0.117719			0.510403	65	67	37
CATCTCTAGGAAGTAGCGGG	Avana	MAST3	microtubule associated serine/threonine kinase 3	HGNC:19036	CATCTCTAGGAAGTAGCGGGAGG	1163578474	{0: 1, 1: 0, 2: 0, 3: 5, 4: 87}	seq_match	19	18124096	18124118	-	Human (GRCh38)					88	68	66
GAGCTGAGCCTGCCACGCCG	Avana	MAST3	microtubule associated serine/threonine kinase 3	HGNC:19036	GAGCTGAGCCTGCCACGCCGAGG	1163575293	{0: 1, 1: 0, 2: 2, 3: 33, 4: 155}	seq_location_match	19	18107590	18107612	+	Human (GRCh38)					71	65	49
GCTGTGCCGCCCGCGCCCCG	Avana	MAST4	microtubule associated serine/threonine kinase family member 4	HGNC:19037	GCTGTGCCGCCCGCGCCCCGGGG	991435943	{0: 1, 1: 0, 2: 1, 3: 27, 4: 188}	seq_location_match	5	66596962	66596984	+	Human (GRCh38)	0.451391			0.564027	58	54	68
GGACGCGGCGACCAGCGCAG	Avana	MAST4	microtubule associated serine/threonine kinase family member 4	HGNC:19037	GGACGCGGCGACCAGCGCAGAGG	991435884	{0: 1, 1: 0, 2: 0, 3: 4, 4: 81}	seq_location_match	5	66596729	66596751	-	Human (GRCh38)	1.04655			0.41938	91	65	60
AATGGGGGAGAAAGTTTCGG	Avana	MAST4	microtubule associated serine/threonine kinase family member 4	HGNC:19037	AATGGGGGAGAAAGTTTCGGAGG	991435869	{0: 1, 1: 0, 2: 0, 3: 11, 4: 139}	seq_location_match	5	66596655	66596677	+	Human (GRCh38)	1.06158			0.404918	86	76	54
GCGCCAGAGCCGGTGCCCCG	Avana	MAST4	microtubule associated serine/threonine kinase family member 4	HGNC:19037	GCGCCAGAGCCGGTGCCCCGCGG	991435871	{0: 1, 1: 0, 2: 0, 3: 11, 4: 130}	seq_location_match	5	66596677	66596699	+	Human (GRCh38)	1.22423			0.337246	80	51	75
CCGTGGCCACTGCAGCCGCG	Avana	MAST4	microtubule associated serine/threonine kinase family member 4	HGNC:19037	CCGTGGCCACTGCAGCCGCGGGG	991435875	{0: 1, 1: 0, 2: 0, 3: 15, 4: 156}	seq_match	5	66596692	66596714	-	Human (GRCh38)					71	61	69
GCAAGCGTGCTGCTGGAGCG	Avana	MAST4	microtubule associated serine/threonine kinase family member 4	HGNC:19037	GCAAGCGTGCTGCTGGAGCGCGG	991435932	{0: 1, 1: 0, 2: 1, 3: 6, 4: 91}	seq_match	5	66596905	66596927	+	Human (GRCh38)					77	53	65
ATAGTGAAGCCCATTAGCCG	Avana	MASTL	microtubule associated serine/threonine kinase like	HGNC:19042	ATAGTGAAGCCCATTAGCCGGGG	1065579371	{0: 1, 1: 0, 2: 0, 3: 3, 4: 45}	seq_location_match	10	27155535	27155557	+	Human (GRCh38)	1.15108			0.991833	91	67	32
GTGTATCTGGGGCAGAAAGG	Avana	MASTL	microtubule associated serine/threonine kinase like	HGNC:19042	GTGTATCTGGGGCAGAAAGGCGG	1065579382	{0: 1, 1: 0, 2: 4, 3: 23, 4: 269}	seq_location_match	10	27155571	27155593	+	Human (GRCh38)	1.13676			0.988439	48	62	73
CCCCAGATACACTTTCCCGA	Avana	MASTL	microtubule associated serine/threonine kinase like	HGNC:19042	CCCCAGATACACTTTCCCGAAGG	1065579379	{0: 1, 1: 0, 2: 0, 3: 6, 4: 68}	seq_location_match	10	27155560	27155582	-	Human (GRCh38)	1.05923			0.98139	89	65	30
CTGAATTCCTCAATGGAGGG	Avana	MASTL	microtubule associated serine/threonine kinase like	HGNC:19042	CTGAATTCCTCAATGGAGGGCGG	1065579365	{0: 1, 1: 1, 2: 1, 3: 16, 4: 208}	seq_location_match	10	27155511	27155533	-	Human (GRCh38)	0.260927			0.814888	44	65	49
ACAGACATGGAATCATCCAC	Avana	MASTL	microtubule associated serine/threonine kinase like	HGNC:19042	ACAGACATGGAATCATCCACAGG	1065579846	{0: 1, 1: 0, 2: 1, 3: 18, 4: 195}	seq_location_match	10	27159737	27159759	+	Human (GRCh38)					71	62	60
TTAGAAATAAGCATATTGTC	Avana	MASTL	microtubule associated serine/threonine kinase like	HGNC:19042	TTAGAAATAAGCATATTGTCCGG	1065579979	{0: 1, 1: 0, 2: 2, 3: 33, 4: 340}	seq_match	10	27161104	27161126	-	Human (GRCh38)					56	54	50
CTATGCTACCGACGAGACAG	Avana	MAT1A	methionine adenosyltransferase 1A	HGNC:6903	CTATGCTACCGACGAGACAGAGG	1070934097	{0: 1, 1: 0, 2: 0, 3: 2, 4: 26}	seq_location_match	10	80280280	80280302	-	Human (GRCh38)	-1.33124			0.826146	94	66	59
GGCTACGATGACTCAGCCAA	Avana	MAT1A	methionine adenosyltransferase 1A	HGNC:6903	GGCTACGATGACTCAGCCAAGGG	1070934666	{0: 1, 1: 0, 2: 0, 3: 3, 4: 46}	seq_location_match	10	80283915	80283937	-	Human (GRCh38)	0.978568			0.586182	87	65	68
TCACAAGCTCAACGCCCGGA	Avana	MAT1A	methionine adenosyltransferase 1A	HGNC:6903	TCACAAGCTCAACGCCCGGATGG	1070934089	{0: 1, 1: 0, 2: 0, 3: 2, 4: 27}	seq_location_match	10	80280229	80280251	-	Human (GRCh38)	1.2391	0.6009		0.513446	95	60	56
CCATCTGGACAGAAATGAGG	Avana	MAT1A	methionine adenosyltransferase 1A	HGNC:6903	CCATCTGGACAGAAATGAGGAGG	1070934175	{0: 1, 1: 0, 2: 0, 3: 26, 4: 239}	seq_location_match	10	80280700	80280722	-	Human (GRCh38)	2.67822			0.358656	57	65	59
CATGCACTCCTCTGTCTCGT	Avana	MAT1A	methionine adenosyltransferase 1A	HGNC:6903	CATGCACTCCTCTGTCTCGTCGG	1070934096	{0: 1, 1: 0, 2: 0, 3: 8, 4: 92}	seq_match	10	80280272	80280294	+	Human (GRCh38)					83	57	45
TTGCTCACAAGCTCAACGCC	Avana	MAT1A	methionine adenosyltransferase 1A	HGNC:6903	TTGCTCACAAGCTCAACGCCCGG	1070934090	{0: 1, 1: 0, 2: 0, 3: 6, 4: 44}	seq_match	10	80280233	80280255	-	Human (GRCh38)					91	55	70
TTTCACCTCAGAGTCGGTCG	Avana	MAT2A	methionine adenosyltransferase 2A	HGNC:6904	TTTCACCTCAGAGTCGGTCGGGG	933741757	{0: 1, 1: 0, 2: 0, 3: 4, 4: 34}	seq_location_match	2	85539344	85539366	+	Human (GRCh38)	2.29643			0.973646	96	57	58
ACAGCTCAACGGCTTCCACG	Avana	MAT2A	methionine adenosyltransferase 2A	HGNC:6904	ACAGCTCAACGGCTTCCACGAGG	933741748	{0: 1, 1: 0, 2: 0, 3: 0, 4: 57}	seq_location_match	2	85539296	85539318	+	Human (GRCh38)	0.975014			0.894332	90	73	41
AACATGAACGGACAGCTCAA	Avana	MAT2A	methionine adenosyltransferase 2A	HGNC:6904	AACATGAACGGACAGCTCAACGG	933741747	{0: 1, 1: 0, 2: 0, 3: 12, 4: 94}	seq_location_match	2	85539285	85539307	+	Human (GRCh38)	0.713769			0.866488	78	64	43
CCTCCTCGATGAACGCCTCG	Avana	MAT2A	methionine adenosyltransferase 2A	HGNC:6904	CCTCCTCGATGAACGCCTCGTGG	933741750	{0: 1, 1: 0, 2: 0, 3: 1, 4: 47}	seq_location_match	2	85539311	85539333	-	Human (GRCh38)	0.637227			0.828412	94	61	21
CTACAAGACTTGTAACGTGC	Avana	MAT2A	methionine adenosyltransferase 2A	HGNC:6904	CTACAAGACTTGTAACGTGCTGG	933742075	{0: 1, 1: 1, 2: 1, 3: 2, 4: 39}	seq_match	2	85541640	85541662	+	Human (GRCh38)					79	56	26
TAGCTTGTGTGCCAAGACAA	Avana	MAT2A	methionine adenosyltransferase 2A	HGNC:6904	TAGCTTGTGTGCCAAGACAATGG	933742095	{0: 1, 1: 0, 2: 0, 3: 21, 4: 207}	seq_match	2	85541881	85541903	-	Human (GRCh38)					56	60	62
AGTTAACATCCCTAATAGGA	Avana	MAT2B	methionine adenosyltransferase 2B	HGNC:6905	AGTTAACATCCCTAATAGGAGGG	1000623530	{0: 1, 1: 0, 2: 0, 3: 6, 4: 103}	seq_location_match	5	163512007	163512029	+	Human (GRCh38)	0.709006	0.6362		0.423891	81	64	32
AACAAATCCACCTTACAGAG	Avana	MAT2B	methionine adenosyltransferase 2B	HGNC:6905	AACAAATCCACCTTACAGAGAGG	1000623677	{0: 1, 1: 0, 2: 2, 3: 10, 4: 178}	seq_location_match	5	163513894	163513916	+	Human (GRCh38)	1.11294			0.316846	67	71	43
AGTCATGCCTGAAATGCCAG	Avana	MAT2B	methionine adenosyltransferase 2B	HGNC:6905	AGTCATGCCTGAAATGCCAGAGG	1000622649	{0: 1, 1: 0, 2: 1, 3: 20, 4: 260}	seq_location_match	5	163503391	163503413	+	Human (GRCh38)	0.846577			0.215436	0	72	37
TTCTGGTTACTGGTGCCACT	Avana	MAT2B	methionine adenosyltransferase 2B	HGNC:6905	TTCTGGTTACTGGTGCCACTGGG	1000623536	{0: 1, 1: 0, 2: 1, 3: 12, 4: 106}	seq_location_match	5	163512030	163512052	+	Human (GRCh38)	1.41244			0.203112	75	42	24
AGCTCTGCCAAGAAGCCCAG	Avana	MAT2B	methionine adenosyltransferase 2B	HGNC:6905	AGCTCTGCCAAGAAGCCCAGTGG	1000623538	{0: 1, 1: 0, 2: 3, 3: 22, 4: 236}	seq_match	5	163512045	163512067	-	Human (GRCh38)					54	70	51
GCACAATGTACTATAACATG	Avana	MAT2B	methionine adenosyltransferase 2B	HGNC:6905	GCACAATGTACTATAACATGGGG	1000623660	{0: 1, 1: 0, 2: 0, 3: 15, 4: 115}	seq_location_match	5	163513555	163513577	-	Human (GRCh38)		0.7			78	70	47
CCTGGCCCGAGATCTTCCCG	Avana	MATK	megakaryocyte-associated tyrosine kinase	HGNC:6906	CCTGGCCCGAGATCTTCCCGTGG	1161349438	{0: 1, 1: 0, 2: 1, 3: 10, 4: 96}	seq_location_match	19	3784005	3784027	+	Human (GRCh38)	5.41776			0.837214	80	64	53
GCACACCCGCCCCAAGCCAG	Avana	MATK	megakaryocyte-associated tyrosine kinase	HGNC:6906	GCACACCCGCCCCAAGCCAGGGG	1161349554	{0: 1, 1: 0, 2: 1, 3: 14, 4: 169}	seq_location_match	19	3784388	3784410	-	Human (GRCh38)	1.64427			0.728224
GTAGTCGCCGGGGTGGCGCG	Avana	MATK	megakaryocyte-associated tyrosine kinase	HGNC:6906	GTAGTCGCCGGGGTGGCGCGCGG	1161349422	{0: 1, 1: 0, 2: 0, 3: 2, 4: 63}	seq_location_match	19	3783928	3783950	+	Human (GRCh38)	0.973798			0.630057
GCACCTCCACCATGTCCATG	Avana	MATK	megakaryocyte-associated tyrosine kinase	HGNC:6906	GCACCTCCACCATGTCCATGAGG	1161349402	{0: 1, 1: 0, 2: 0, 3: 13, 4: 176}	seq_location_match	19	3783810	3783832	+	Human (GRCh38)	-5.27197			0.42933	64	67	30
CGCACAGGACGTAGTCGCCG	Avana	MATK	megakaryocyte-associated tyrosine kinase	HGNC:6906	CGCACAGGACGTAGTCGCCGGGG	1161349420	{0: 1, 1: 0, 2: 0, 3: 3, 4: 14}	seq_match	19	3783918	3783940	+	Human (GRCh38)					96	69	50
GCAGCATTACAGCAAGGACA	Avana	MATK	megakaryocyte-associated tyrosine kinase	HGNC:6906	GCAGCATTACAGCAAGGACAAGG	1161349214	{0: 1, 1: 0, 2: 0, 3: 10, 4: 208}	seq_match	19	3783201	3783223	-	Human (GRCh38)					64	58	30
GCTGTCCAGGAAGTTCCAGG	Avana	MATN1	matrilin 1	HGNC:6907	GCTGTCCAGGAAGTTCCAGGAGG	904467876	{0: 1, 1: 0, 2: 1, 3: 17, 4: 206}	seq_location_match	1	30718744	30718766	-	Human (GRCh38)	1.93559			0.705384	64	76	49
GCGTGGACAAGGCCACGCTG	Avana	MATN1	matrilin 1	HGNC:6907	GCGTGGACAAGGCCACGCTGCGG	904467884	{0: 1, 1: 0, 2: 0, 3: 9, 4: 101}	seq_location_match	1	30718832	30718854	-	Human (GRCh38)	2.19105			0.668104	78	64	66
GTCATGGTGCCTGTGGACAG	Avana	MATN1	matrilin 1	HGNC:6907	GTCATGGTGCCTGTGGACAGCGG	904468432	{0: 1, 1: 0, 2: 0, 3: 32, 4: 227}	seq_location_match	1	30721487	30721509	+	Human (GRCh38)	0.672314			0.566959	55	64	84
GCGCACAGCCTGCAGCAGTG	Avana	MATN1	matrilin 1	HGNC:6907	GCGCACAGCCTGCAGCAGTGCGG	904468436	{0: 1, 1: 0, 2: 0, 3: 32, 4: 231}	seq_location_match	1	30721519	30721541	+	Human (GRCh38)	-2.01474			0.266121	45	69	50
GGACGAACACGTCGATTACG	Avana	MATN1	matrilin 1	HGNC:6907	GGACGAACACGTCGATTACGTGG	904467879	{0: 1, 1: 0, 2: 0, 3: 0, 4: 3}	seq_match	1	30718789	30718811	-	Human (GRCh38)					100	61	27
TGTCAGACCTGTGCGCCACA	Avana	MATN1	matrilin 1	HGNC:6907	TGTCAGACCTGTGCGCCACAGGG	904467462	{0: 1, 1: 0, 2: 0, 3: 9, 4: 87}	seq_match	1	30716890	30716912	-	Human (GRCh38)					90	51	38
GTCACGATCATTATGACCCG	Avana	MATN2	matrilin 2	HGNC:6908	GTCACGATCATTATGACCCGTGG	1045007793	{0: 1, 1: 0, 2: 0, 3: 0, 4: 17}	seq_location_match	8	97931294	97931316	-	Human (GRCh38)	-1.88482	0.6342		0.742614	98	63	46
TACTGTGCCTCAGAAAACCA	Avana	MATN2	matrilin 2	HGNC:6908	TACTGTGCCTCAGAAAACCACGG	1045013507	{0: 1, 1: 0, 2: 0, 3: 14, 4: 210}	seq_location_match	8	97978894	97978916	+	Human (GRCh38)	1.31175			0.493697	59	67	47
GCAGCTGTGTCTGAACACGG	Avana	MATN2	matrilin 2	HGNC:6908	GCAGCTGTGTCTGAACACGGAGG	1045016739	{0: 1, 1: 0, 2: 0, 3: 15, 4: 174}	seq_location_match	8	98007142	98007164	+	Human (GRCh38)	1.32543			0.419238	78	82	68
GCACCACCACTCACCCAGAA	Avana	MATN2	matrilin 2	HGNC:6908	GCACCACCACTCACCCAGAAGGG	1045002204	{0: 1, 1: 0, 2: 2, 3: 15, 4: 168}	seq_location_match	8	97888234	97888256	-	Human (GRCh38)	1.97328			0.235255	63	63	49
AATGGACGAAGCCTTCACAG	Avana	MATN3	matrilin 3	HGNC:6909	AATGGACGAAGCCTTCACAGTGG	927125010	{0: 1, 1: 0, 2: 1, 3: 10, 4: 85}	seq_location_match	2	20006005	20006027	-	Human (GRCh38)	1.22066			0.714135	74	79	45
GACATGGTGCCTGTTGACAA	Avana	MATN3	matrilin 3	HGNC:6909	GACATGGTGCCTGTTGACAAGGG	927125018	{0: 1, 1: 0, 2: 0, 3: 10, 4: 162}	seq_location_match	2	20006049	20006071	+	Human (GRCh38)	-0.869171			0.513586	78	63	76
ACATTGGGCCAGCCGACACG	Avana	MATN3	matrilin 3	HGNC:6909	ACATTGGGCCAGCCGACACGCGG	927125035	{0: 1, 1: 0, 2: 0, 3: 0, 4: 37}	seq_location_match	2	20006171	20006193	-	Human (GRCh38)	-1.49699			0.481079	95	59	65
GCAGCAGGAGGAGTCCCGGG	Avana	MATN3	matrilin 3	HGNC:6909	GCAGCAGGAGGAGTCCCGGGAGG	927125954	{0: 1, 1: 0, 2: 5, 3: 29, 4: 384}	seq_match	2	20012583	20012605	+	Human (GRCh38)	8.44253				59	67	81
GCAGTCCCTGAAGCAGGCCG	Avana	MATN3	matrilin 3	HGNC:6909	GCAGTCCCTGAAGCAGGCCGTGG	927125024	{0: 1, 1: 0, 2: 1, 3: 27, 4: 233}	seq_match	2	20006083	20006105	-	Human (GRCh38)					65	50	57
GCCCGCCTGTACCTGCACCG	Avana	MATN3	matrilin 3	HGNC:6909	GCCCGCCTGTACCTGCACCGCGG	927125889	{0: 1, 1: 0, 2: 0, 3: 9, 4: 82}	seq_match	2	20012397	20012419	+	Human (GRCh38)					75	58	43
TGAGGTCGAAGGACTCTACG	Avana	MATN4	matrilin 4	HGNC:6910	TGAGGTCGAAGGACTCTACGAGG	1173726832	{0: 1, 1: 0, 2: 0, 3: 1, 4: 33}	seq_location_match	20	45304267	45304289	+	Human (GRCh38)	-2.11238	0.7238		0.745745	94	72	54
CCTCGCGGCGAGAGAACGCG	Avana	MATN4	matrilin 4	HGNC:6910	CCTCGCGGCGAGAGAACGCGCGG	1173726892	{0: 1, 1: 0, 2: 0, 3: 3, 4: 26}	seq_location_match	20	45304585	45304607	+	Human (GRCh38)	0.208532	0.6519		0.530614	93	65	65
GCATGGTCTCGAACTCGAAA	Avana	MATN4	matrilin 4	HGNC:6910	GCATGGTCTCGAACTCGAAAGGG	1173726913	{0: 1, 1: 0, 2: 0, 3: 2, 4: 47}	seq_location_match	20	45304711	45304733	+	Human (GRCh38)	1.81156			0.406459	94	55	23
CCGCGGCATTGAAATTTACG	Avana	MATN4	matrilin 4	HGNC:6910	CCGCGGCATTGAAATTTACGCGG	1173726848	{0: 1, 1: 0, 2: 0, 3: 2, 4: 9}	seq_location_match	20	45304360	45304382	-	Human (GRCh38)	4.05211			0.237995	95	61	41
AATCCAGTACGCCATGAACG	Avana	MATN4	matrilin 4	HGNC:6910	AATCCAGTACGCCATGAACGTGG	1173726877	{0: 1, 1: 0, 2: 0, 3: 1, 4: 24}	seq_match	20	45304501	45304523	-	Human (GRCh38)					93	65	33
GTCACGATGACAGCGACACG	Avana	MATN4	matrilin 4	HGNC:6910	GTCACGATGACAGCGACACGCGG	1173726866	{0: 1, 1: 0, 2: 0, 3: 1, 4: 32}	seq_location_match	20	45304434	45304456	+	Human (GRCh38)		0.6605			96	66	48
GGTTGTGTAATAATCCACTG	Avana	MATR3	matrin 3	HGNC:6912	GGTTGTGTAATAATCCACTGCGG	998085502	{0: 1, 1: 0, 2: 1, 3: 12, 4: 132}	seq_location_match	5	139318945	139318967	-	Human (GRCh38)	3.31434			0.902278	65	85	40
ACACATGCAGAAAGGCAGAG	Avana	MATR3	matrin 3	HGNC:6912	ACACATGCAGAAAGGCAGAGTGG	998085327	{0: 1, 1: 0, 2: 2, 3: 55, 4: 680}	seq_location_match	5	139317084	139317106	+	Human (GRCh38)	1.99074			0.720218	29	71	30
CCACTGCGCTCCTAACATGG	Avana	MATR3	matrin 3	HGNC:6912	CCACTGCGCTCCTAACATGGCGG	998083251	{0: 1, 1: 0, 2: 0, 3: 4, 4: 91}	seq_location_match	5	139293976	139293998	-	Human (GRCh38)	-0.156701			0.438451	88	73	54
ACATCTCCCCTGAAACCAAA	Avana	MATR3	matrin 3	HGNC:6912	ACATCTCCCCTGAAACCAAAGGG	998085860	{0: 1, 1: 1, 2: 1, 3: 18, 4: 177}	seq_location_match	5	139321962	139321984	-	Human (GRCh38)	-0.816457			0.346884	50	56	37
GGACCTAGACACATGCAGAA	Avana	MATR3	matrin 3	HGNC:6912	GGACCTAGACACATGCAGAAAGG	998085325	{0: 1, 1: 0, 2: 0, 3: 10, 4: 133}	seq_location_match	5	139317076	139317098	+	Human (GRCh38)					69	61	38
GTAGACTGCTGCAACATGAA	Avana	MATR3	matrin 3	HGNC:6912	GTAGACTGCTGCAACATGAATGG	998085198	{0: 1, 1: 0, 2: 1, 3: 9, 4: 132}	seq_match	5	139316083	139316105	-	Human (GRCh38)					58	52	37
GTACGGGCCTCGATGCGCTG	Avana	MAU2	MAU2 sister chromatid cohesion factor	HGNC:29140	GTACGGGCCTCGATGCGCTGCGG	1163793333	{0: 1, 1: 0, 2: 0, 3: 1, 4: 22}	seq_location_match	19	19321037	19321059	-	Human (GRCh38)	1.50708			0.900636	96	68	54
ACTCGGCCCCTACACCCAGG	Avana	MAU2	MAU2 sister chromatid cohesion factor	HGNC:29140	ACTCGGCCCCTACACCCAGGAGG	1163796098	{0: 1, 1: 0, 2: 0, 3: 10, 4: 83}	seq_location_match	19	19338886	19338908	-	Human (GRCh38)	1.07876	0.736		0.808413	77	74	56
GCCAGTGGAAGAGGTCAGCG	Avana	MAU2	MAU2 sister chromatid cohesion factor	HGNC:29140	GCCAGTGGAAGAGGTCAGCGGGG	1163796808	{0: 1, 1: 0, 2: 3, 3: 23, 4: 223}	seq_location_match	19	19342624	19342646	-	Human (GRCh38)	0.873168			0.77357	65	72	69
TGTTGTGGAGGCCAAAATGG	Avana	MAU2	MAU2 sister chromatid cohesion factor	HGNC:29140	TGTTGTGGAGGCCAAAATGGCGG	1163793292	{0: 1, 1: 0, 2: 0, 3: 19, 4: 186}	seq_location_match	19	19320844	19320866	+	Human (GRCh38)	0.637148			0.75925	66	68	65
GTATTCAGATCCCACCACCC	Avana	MAU2	MAU2 sister chromatid cohesion factor	HGNC:29140	GTATTCAGATCCCACCACCCGGG	1163796106	{0: 1, 1: 0, 2: 1, 3: 15, 4: 129}	seq_location_match	19	19338912	19338934	-	Human (GRCh38)					63	72	54
TGGTGGGATCTGAATACACA	Avana	MAU2	MAU2 sister chromatid cohesion factor	HGNC:29140	TGGTGGGATCTGAATACACACGG	1163796108	{0: 1, 1: 0, 2: 0, 3: 11, 4: 156}	seq_match	19	19338918	19338940	+	Human (GRCh38)					70	70	55
TTAGAAGGCACTGCACCAGG	Avana	MAVS	mitochondrial antiviral signaling protein	HGNC:29233	TTAGAAGGCACTGCACCAGGGGG	1169227279	{0: 1, 1: 0, 2: 0, 3: 10, 4: 122}	seq_location_match	20	3864624	3864646	-	Human (GRCh38)	0.504918			0.460022	71	69	77
GATGCCCGCTGGAGGTCAGA	Avana	MAVS	mitochondrial antiviral signaling protein	HGNC:29233	GATGCCCGCTGGAGGTCAGAGGG	1169226874	{0: 1, 1: 0, 2: 0, 3: 9, 4: 133}	seq_location_match	20	3862352	3862374	-	Human (GRCh38)	0.980263			0.338897	70	53	55
GCCATCCCAAGGAATCCAGA	Avana	MAVS	mitochondrial antiviral signaling protein	HGNC:29233	GCCATCCCAAGGAATCCAGATGG	1169226855	{0: 1, 1: 0, 2: 0, 3: 15, 4: 121}	seq_location_match	20	3862290	3862312	+	Human (GRCh38)	0.963267			0.240029	75	65	27
TCTGGGGCTGAGCGTCTGCA	Avana	MAVS	mitochondrial antiviral signaling protein	HGNC:29233	TCTGGGGCTGAGCGTCTGCAGGG	1169226849	{0: 1, 1: 0, 2: 1, 3: 15, 4: 225}	seq_location_match	20	3862267	3862289	-	Human (GRCh38)	1.66449			0.224211	73	55	60
AAGGTGGTAGGCACTTTGGA	Avana	MAVS	mitochondrial antiviral signaling protein	HGNC:29233	AAGGTGGTAGGCACTTTGGAGGG	1169227260	{0: 1, 1: 0, 2: 1, 3: 15, 4: 227}	seq_match	20	3864513	3864535	-	Human (GRCh38)					57	63	60
GCACTGTGCTGACAGATGCT	Avana	MAVS	mitochondrial antiviral signaling protein	HGNC:29233	GCACTGTGCTGACAGATGCTGGG	1169227272	{0: 1, 1: 0, 2: 1, 3: 18, 4: 260}	seq_match	20	3864575	3864597	-	Human (GRCh38)					64	53	47
CGATAACGATGACATCGAGG	Avana	MAX	MYC associated factor X	HGNC:6913	CGATAACGATGACATCGAGGTGG	1118366660	{0: 1, 1: 0, 2: 0, 3: 2, 4: 17}	seq_location_match	14	65102312	65102334	-	Human (GRCh38)	1.94706			0.922791	93	68	41
CGTACCGCAGATTGAAACCT	Avana	MAX	MYC associated factor X	HGNC:6913	CGTACCGCAGATTGAAACCTCGG	1118366427	{0: 1, 1: 0, 2: 0, 3: 3, 4: 19}	seq_location_match	14	65101541	65101563	+	Human (GRCh38)	0.964199			0.829328	93	64	39
TATTCCAGGAAGAGCAACCG	Avana	MAX	MYC associated factor X	HGNC:6913	TATTCCAGGAAGAGCAACCGAGG	1118366430	{0: 1, 1: 0, 2: 0, 3: 7, 4: 114}	seq_location_match	14	65101558	65101580	-	Human (GRCh38)	0.908624	0.668		0.789118	85	67	52
GCAACCGAGGTTTCAATCTG	Avana	MAX	MYC associated factor X	HGNC:6913	GCAACCGAGGTTTCAATCTGCGG	1118366428	{0: 1, 1: 0, 2: 0, 3: 8, 4: 93}	seq_location_match	14	65101545	65101567	-	Human (GRCh38)	0.43447			0.731798	81	68	40
CATTCTTCTAGGCTGACAAA	Avana	MAX	MYC associated factor X	HGNC:6913	CATTCTTCTAGGCTGACAAACGG	1118365677	{0: 1, 1: 0, 2: 2, 3: 15, 4: 259}	seq_match	14	65093804	65093826	-	Human (GRCh38)					53	53	33
TGCACTGGAACGAAAACGTA	Avana	MAX	MYC associated factor X	HGNC:6913	TGCACTGGAACGAAAACGTAGGG	1118365673	{0: 1, 1: 0, 2: 1, 3: 3, 4: 83}	seq_location_match	14	65093770	65093792	-	Human (GRCh38)					89	58	63
GCTGGGCCTGGACTCCCGGG	Avana	MAZ	MYC associated zinc finger protein	HGNC:6914	GCTGGGCCTGGACTCCCGGGGGG	1136365324	{0: 1, 1: 0, 2: 0, 3: 34, 4: 350}	seq_location_match	16	29806749	29806771	+	Human (GRCh38)	3.80384			0.823125	63	54	101
TGCTGGGCCTGGACTCCCGG	Avana	MAZ	MYC associated zinc finger protein	HGNC:6914	TGCTGGGCCTGGACTCCCGGGGG	1136365323	{0: 1, 1: 0, 2: 0, 3: 22, 4: 232}	seq_location_match	16	29806748	29806770	+	Human (GRCh38)	1.86454			0.686875	70	60	73
GGGAGTCCAGGCCCAGCACG	Avana	MAZ	MYC associated zinc finger protein	HGNC:6914	GGGAGTCCAGGCCCAGCACGGGG	1136365317	{0: 1, 1: 0, 2: 5, 3: 25, 4: 279}	seq_location_match	16	29806743	29806765	-	Human (GRCh38)	-0.00933962			0.568146	59	60	81
GCAGCGTGCAAGGAAACACC	Avana	MAZ	MYC associated zinc finger protein	HGNC:6914	GCAGCGTGCAAGGAAACACCGGG	1136365303	{0: 1, 1: 0, 2: 1, 3: 11, 4: 98}	seq_location_match	16	29806707	29806729	-	Human (GRCh38)	-1.36944			0.379461	76	62	47
AACTCCTTCCCGCCACCTCA	Avana	MAZ	MYC associated zinc finger protein	HGNC:6914	AACTCCTTCCCGCCACCTCAGGG	1136365333	{0: 1, 1: 0, 2: 0, 3: 9, 4: 119}	seq_match	16	29806786	29806808	+	Human (GRCh38)					76	53	16
GCTCAGCCCCGACCTGCAGG	Avana	MAZ	MYC associated zinc finger protein	HGNC:6914	GCTCAGCCCCGACCTGCAGGGGG	1136365345	{0: 1, 1: 0, 2: 2, 3: 25, 4: 227}	seq_match	16	29806821	29806843	-	Human (GRCh38)					50	60	56
AGTTGGTGCTGAACGTCTGG	Avana	MB	myoglobin	HGNC:6915	AGTTGGTGCTGAACGTCTGGGGG	1183106228	{0: 1, 1: 0, 2: 0, 3: 8, 4: 96}	seq_location_match	22	35617210	35617232	-	Human (GRCh38)	-0.403667			0.646744	89	59	44
GTTCAAGCACCTGAAGTCAG	Avana	MB	myoglobin	HGNC:6915	GTTCAAGCACCTGAAGTCAGAGG	1183105301	{0: 1, 1: 0, 2: 0, 3: 15, 4: 254}	seq_location_match	22	35611042	35611064	-	Human (GRCh38)	1.02141			0.506817
TCTGAGGACTTAAAGAAGCA	Avana	MB	myoglobin	HGNC:6915	TCTGAGGACTTAAAGAAGCATGG	1183105297	{0: 1, 1: 0, 2: 2, 3: 23, 4: 239}	seq_location_match	22	35611005	35611027	-	Human (GRCh38)	1.13215			0.385806	60	63	26
TGTGCCCACAGGCTCTTTAA	Avana	MB	myoglobin	HGNC:6915	TGTGCCCACAGGCTCTTTAAGGG	1183105307	{0: 1, 1: 0, 2: 0, 3: 15, 4: 125}	seq_location_match	22	35611095	35611117	-	Human (GRCh38)	1.94299			0.24012
CTTCTTAAGGATGCCACCCA	Avana	MB	myoglobin	HGNC:6915	CTTCTTAAGGATGCCACCCAGGG	1183105290	{0: 1, 1: 0, 2: 1, 3: 17, 4: 133}	seq_match	22	35610965	35610987	+	Human (GRCh38)					70	56	63
TTCCCCGTCGCTGAGCCCCA	Avana	MB	myoglobin	HGNC:6915	TTCCCCGTCGCTGAGCCCCATGG	1183106234	{0: 1, 1: 0, 2: 1, 3: 7, 4: 103}	seq_match	22	35617237	35617259	+	Human (GRCh38)					70	54	50
TCTGGTCGTCGTATTCCCGC	Avana	MB21D2	Mab-21 domain containing 2	HGNC:30438	TCTGGTCGTCGTATTCCCGCTGG	967732293	{0: 1, 1: 0, 2: 0, 3: 2, 4: 20}	seq_location_match	3	192917678	192917700	+	Human (GRCh38)	-3.20136			0.829893	94	57	38
GCTGGACCAAAAGCTTCCAG	Avana	MB21D2	Mab-21 domain containing 2	HGNC:30438	GCTGGACCAAAAGCTTCCAGTGG	967719433	{0: 1, 1: 0, 2: 1, 3: 14, 4: 120}	seq_location_match	3	192799615	192799637	-	Human (GRCh38)	0.895977			0.492428	69	68	48
AACCTTTGAAAGATACCACA	Avana	MB21D2	Mab-21 domain containing 2	HGNC:30438	AACCTTTGAAAGATACCACAGGG	967719367	{0: 1, 1: 0, 2: 3, 3: 15, 4: 226}	seq_location_match	3	192799132	192799154	+	Human (GRCh38)	1.91518			0.438256	61	70	37
ATTACGGTCATGCAGCTTGA	Avana	MB21D2	Mab-21 domain containing 2	HGNC:30438	ATTACGGTCATGCAGCTTGAGGG	967719409	{0: 1, 1: 0, 2: 0, 3: 2, 4: 45}	seq_location_match	3	192799469	192799491	+	Human (GRCh38)	2.76789			0.328404	88	49	57
CTTGAGGGCTGGCACCAAGA	Avana	MB21D2	Mab-21 domain containing 2	HGNC:30438	CTTGAGGGCTGGCACCAAGAGGG	967719412	{0: 1, 1: 0, 2: 0, 3: 23, 4: 223}	seq_match	3	192799484	192799506	+	Human (GRCh38)					63	62	82
GAGCTTAATGTCTATGCCCG	Avana	MB21D2	Mab-21 domain containing 2	HGNC:30438	GAGCTTAATGTCTATGCCCGGGG	967719417	{0: 1, 1: 0, 2: 0, 3: 3, 4: 46}	seq_location_match	3	192799530	192799552	-	Human (GRCh38)					92	66	72
AGAGGGTGAGATCACACGCA	Avana	MBD1	methyl-CpG binding domain protein 1	HGNC:6916	AGAGGGTGAGATCACACGCAGGG	1157762913	{0: 1, 1: 0, 2: 0, 3: 7, 4: 177}	seq_location_match	18	50277131	50277153	+	Human (GRCh38)	0.787093			0.473335	76	66	58
CTGACTTGCGAAAGACTTCG	Avana	MBD1	methyl-CpG binding domain protein 1	HGNC:6916	CTGACTTGCGAAAGACTTCGCGG	1157763142	{0: 1, 1: 0, 2: 0, 3: 2, 4: 23}	seq_location_match	18	50279920	50279942	+	Human (GRCh38)	3.617			0.38775	95	55	39
GCCCCCCGCCAACAGAGCCG	Avana	MBD1	methyl-CpG binding domain protein 1	HGNC:6916	GCCCCCCGCCAACAGAGCCGAGG	1157762653	{0: 1, 1: 0, 2: 0, 3: 4, 4: 100}	seq_location_match	18	50275721	50275743	-	Human (GRCh38)	5.0449			0.290775	86	54	35
CCACAGTTCTCACAGCACCT	Avana	MBD1	methyl-CpG binding domain protein 1	HGNC:6916	CCACAGTTCTCACAGCACCTGGG	1157762825	{0: 1, 1: 0, 2: 2, 3: 20, 4: 238}	seq_match	18	50276727	50276749	+	Human (GRCh38)					57	68	28
CGAGGGTGTGGAGTATGCCG	Avana	MBD1	methyl-CpG binding domain protein 1	HGNC:6916	CGAGGGTGTGGAGTATGCCGGGG	1157762641	{0: 1, 1: 0, 2: 0, 3: 10, 4: 72}	seq_match	18	50275703	50275725	-	Human (GRCh38)	-10.2572				89	62	70
GCTCAGACACCTATTACCAG	Avana	MBD1	methyl-CpG binding domain protein 1	HGNC:6916	GCTCAGACACCTATTACCAGAGG	1157763135	{0: 1, 1: 0, 2: 0, 3: 8, 4: 73}	seq_location_match	18	50279882	50279904	-	Human (GRCh38)		0.7376			85	74	37
GCGACTCCGCCATAGAGCAG	Avana	MBD2	methyl-CpG binding domain protein 2	HGNC:6917	GCGACTCCGCCATAGAGCAGGGG	1158137683	{0: 1, 1: 0, 2: 0, 3: 2, 4: 24}	seq_location_match	18	54224455	54224477	-	Human (GRCh38)	0.635015			0.561873	93	57	54
GGAGCCGGTCCCTTTCCCGT	Avana	MBD2	methyl-CpG binding domain protein 2	HGNC:6917	GGAGCCGGTCCCTTTCCCGTCGG	1158137577	{0: 1, 1: 0, 2: 0, 3: 2, 4: 63}	seq_location_match	18	54224166	54224188	-	Human (GRCh38)	0.531166			0.517885	91	55	53
CTTTCCCGTCGGGGAGCGCG	Avana	MBD2	methyl-CpG binding domain protein 2	HGNC:6917	CTTTCCCGTCGGGGAGCGCGGGG	1158137569	{0: 1, 1: 0, 2: 0, 3: 0, 4: 45}	seq_location_match	18	54224155	54224177	-	Human (GRCh38)	1.36085			0.425251	92	61	61
CCTGCGCACGCCGCTCACCG	Avana	MBD2	methyl-CpG binding domain protein 2	HGNC:6917	CCTGCGCACGCCGCTCACCGGGG	1158137670	{0: 1, 1: 0, 2: 1, 3: 8, 4: 70}	seq_location_match	18	54224407	54224429	+	Human (GRCh38)	1.48125			0.41501	75	63	46
AGGCCGCTGCCGCCACTCGG	Avana	MBD2	methyl-CpG binding domain protein 2	HGNC:6917	AGGCCGCTGCCGCCACTCGGGGG	1158137604	{0: 1, 1: 0, 2: 0, 3: 7, 4: 93}	seq_match	18	54224249	54224271	+	Human (GRCh38)					81	55	85
GCTTCCACCGCCCCCGGCCA	Avana	MBD2	methyl-CpG binding domain protein 2	HGNC:6917	GCTTCCACCGCCCCCGGCCACGG	1158137652	{0: 1, 1: 0, 2: 2, 3: 14, 4: 180}	seq_match	18	54224364	54224386	+	Human (GRCh38)					58	41	50
AGCACCTTCGACTTCCGCAC	Avana	MBD3	methyl-CpG binding domain protein 3	HGNC:6918	AGCACCTTCGACTTCCGCACGGG	1160934101	{0: 1, 1: 0, 2: 0, 3: 4, 4: 40}	seq_location_match	19	1585125	1585147	-	Human (GRCh38)	1.04473			0.683109	94	57	57
GGGCAAGCCCGACCTGAACA	Avana	MBD3	methyl-CpG binding domain protein 3	HGNC:6918	GGGCAAGCCCGACCTGAACACGG	1160933982	{0: 1, 1: 0, 2: 0, 3: 6, 4: 55}	seq_location_match	19	1584656	1584678	-	Human (GRCh38)	0.852136			0.552327
TTCTGGGAGAAGAAGCTGAG	Avana	MBD3	methyl-CpG binding domain protein 3	HGNC:6918	TTCTGGGAGAAGAAGCTGAGCGG	1160933635	{0: 1, 1: 0, 2: 2, 3: 40, 4: 436}	seq_location_match	19	1582687	1582709	-	Human (GRCh38)	1.38576			0.506397	46	73	60
GAGCACCTTCGACTTCCGCA	Avana	MBD3	methyl-CpG binding domain protein 3	HGNC:6918	GAGCACCTTCGACTTCCGCACGG	1160934102	{0: 1, 1: 0, 2: 0, 3: 3, 4: 54}	seq_location_match	19	1585126	1585148	-	Human (GRCh38)	0.875967			0.497463
TCATCAGCATCTTGCCCGTG	Avana	MBD3	methyl-CpG binding domain protein 3	HGNC:6918	TCATCAGCATCTTGCCCGTGCGG	1160934099	{0: 1, 1: 0, 2: 0, 3: 7, 4: 85}	seq_location_match	19	1585111	1585133	+	Human (GRCh38)		0.659			87	66	66
TGAGGAGCTGGTCAAGACCA	Avana	MBD3	methyl-CpG binding domain protein 3	HGNC:6918	TGAGGAGCTGGTCAAGACCATGG	1160933630	{0: 1, 1: 0, 2: 1, 3: 80, 4: 765}	seq_location_match	19	1582643	1582665	-	Human (GRCh38)
AGCCAGGCTTTGATTTGCAT	Avana	MBD3L1	methyl-CpG binding domain protein 3 like 1	HGNC:15774	AGCCAGGCTTTGATTTGCATTGG	1162177586	{0: 1, 1: 0, 2: 0, 3: 21, 4: 254}	seq_location_match	19	8842720	8842742	-	Human (GRCh38)	2.07083			0.520575	48	43	43
TGTCCAGTTACACATTCAAG	Avana	MBD3L1	methyl-CpG binding domain protein 3 like 1	HGNC:15774	TGTCCAGTTACACATTCAAGAGG	1162177591	{0: 1, 1: 0, 2: 0, 3: 8, 4: 121}	seq_location_match	19	8842767	8842789	+	Human (GRCh38)	0.446685	0.6378		0.4439	75	64	26
TGATGGCCAAGAGTTCACAG	Avana	MBD3L1	methyl-CpG binding domain protein 3 like 1	HGNC:15774	TGATGGCCAAGAGTTCACAGAGG	1162177583	{0: 1, 1: 0, 2: 1, 3: 12, 4: 160}	seq_location_match	19	8842677	8842699	+	Human (GRCh38)	0.732189			0.355544	71	78	48
GGTCAGATACCATCAATGGG	Avana	MBD3L1	methyl-CpG binding domain protein 3 like 1	HGNC:15774	GGTCAGATACCATCAATGGGAGG	1162177602	{0: 1, 1: 0, 2: 0, 3: 6, 4: 54}	seq_location_match	19	8842825	8842847	+	Human (GRCh38)	1.09531	0.7327		0.134906	86	73	39
GTGTAACTGGACATTCTCAA	Avana	MBD3L1	methyl-CpG binding domain protein 3 like 1	HGNC:15774	GTGTAACTGGACATTCTCAAAGG	1162177590	{0: 1, 1: 0, 2: 0, 3: 11, 4: 107}	seq_match	19	8842757	8842779	-	Human (GRCh38)					77	57	45
TGGTATCTGACCTCATTGCC	Avana	MBD3L1	methyl-CpG binding domain protein 3 like 1	HGNC:15774	TGGTATCTGACCTCATTGCCAGG	1162177599	{0: 1, 1: 0, 2: 0, 3: 7, 4: 141}	seq_match	19	8842814	8842836	-	Human (GRCh38)					76	58	51
CTTGGAAAAGAGGTGAACGC	Avana	MBD3L2	methyl-CpG binding domain protein 3 like 2	HGNC:18532	CTTGGAAAAGAGGTGAACGCAGG	1161889130	{0: 2, 1: 3, 2: 0, 3: 10, 4: 116}	seq_location_match	19	7021366	7021388	+	Human (GRCh38)	1.68628			0.903083	20	65	34
GATCCCATACTCACCAGAAC	Avana	MBD3L2	methyl-CpG binding domain protein 3 like 2	HGNC:18532	GATCCCATACTCACCAGAACAGG	1161889123	{0: 2, 1: 0, 2: 4, 3: 5, 4: 69}	seq_location_match	19	7021339	7021361	+	Human (GRCh38)	0.934404			0.818866	41	47	33
CCATACTCACCAGAACAGGC	Avana	MBD3L2	methyl-CpG binding domain protein 3 like 2	HGNC:18532	CCATACTCACCAGAACAGGCAGG	1161889126	{0: 2, 1: 0, 2: 4, 3: 42, 4: 849}	seq_location_match	19	7021343	7021365	+	Human (GRCh38)	0.190063	0.6219		0.572194	33	62	12
TTAAAGGCTTTACGTCGTGG	Avana	MBD4	methyl-CpG binding domain 4, DNA glycosylase	HGNC:6919	TTAAAGGCTTTACGTCGTGGGGG	961799429	{0: 1, 1: 0, 2: 0, 3: 1, 4: 34}	seq_location_match	3	129433954	129433976	+	Human (GRCh38)	1.40014			0.793589	97	60	45
CGCTCACTAGAGGTGACGGT	Avana	MBD4	methyl-CpG binding domain 4, DNA glycosylase	HGNC:6919	CGCTCACTAGAGGTGACGGTGGG	961799925	{0: 1, 1: 0, 2: 0, 3: 1, 4: 22}	seq_location_match	3	129439760	129439782	+	Human (GRCh38)	1.07787			0.721667	89	42	44
ACGAGATTAAAAGGTGACCG	Avana	MBD4	methyl-CpG binding domain 4, DNA glycosylase	HGNC:6919	ACGAGATTAAAAGGTGACCGAGG	961799421	{0: 1, 1: 0, 2: 0, 3: 3, 4: 32}	seq_location_match	3	129433918	129433940	+	Human (GRCh38)	1.26087			0.705968	91	73	47
TTAAGAAATGGACACCTCCT	Avana	MBD4	methyl-CpG binding domain 4, DNA glycosylase	HGNC:6919	TTAAGAAATGGACACCTCCTCGG	961799423	{0: 1, 1: 0, 2: 1, 3: 9, 4: 153}	seq_location_match	3	129433935	129433957	-	Human (GRCh38)	-0.416361			0.452689	75	58	63
AGTCTGAGTCTGGGGGACCG	Avana	MBD4	methyl-CpG binding domain 4, DNA glycosylase	HGNC:6919	AGTCTGAGTCTGGGGGACCGCGG	961799929	{0: 1, 1: 0, 2: 2, 3: 13, 4: 205}	seq_match	3	129439790	129439812	-	Human (GRCh38)					68	63	51
CCAAACTGAGCAGAAGCGAT	Avana	MBD4	methyl-CpG binding domain 4, DNA glycosylase	HGNC:6919	CCAAACTGAGCAGAAGCGATGGG	961799711	{0: 1, 1: 0, 2: 3, 3: 8, 4: 85}	seq_location_match	3	129437831	129437853	+	Human (GRCh38)		0.6082			80	61	48
ATACCACTAGAAGTGGCCTG	Avana	MBD5	methyl-CpG binding domain protein 5	HGNC:20444	ATACCACTAGAAGTGGCCTGGGG	939950751	{0: 1, 1: 0, 2: 0, 3: 3, 4: 86}	seq_location_match	2	148469378	148469400	-	Human (GRCh38)	0.532321			0.518592	82	73	63
ATTTGAGGCCCCACAACCCG	Avana	MBD5	methyl-CpG binding domain protein 5	HGNC:20444	ATTTGAGGCCCCACAACCCGGGG	939950834	{0: 1, 1: 0, 2: 0, 3: 2, 4: 55}	seq_location_match	2	148470102	148470124	-	Human (GRCh38)	0.839312			0.366732	92	66	60
CCAGCTATACAAGTTCCTGT	Avana	MBD5	methyl-CpG binding domain protein 5	HGNC:20444	CCAGCTATACAAGTTCCTGTGGG	939950012	{0: 1, 1: 0, 2: 0, 3: 8, 4: 107}	seq_location_match	2	148458807	148458829	+	Human (GRCh38)	0.999953			0.350292	78	59	37
ATAGGGTCAAGAATGCCAAG	Avana	MBD5	methyl-CpG binding domain protein 5	HGNC:20444	ATAGGGTCAAGAATGCCAAGTGG	939950699	{0: 1, 1: 0, 2: 1, 3: 12, 4: 128}	seq_location_match	2	148469012	148469034	-	Human (GRCh38)	1.94988			0.129409	66	74	31
CTATATGTACAAGAACTGCC	Avana	MBD5	methyl-CpG binding domain protein 5	HGNC:20444	CTATATGTACAAGAACTGCCTGG	939950619	{0: 1, 1: 0, 2: 0, 3: 6, 4: 123}	seq_match	2	148468484	148468506	+	Human (GRCh38)					75	56	14
TGTACAGTCATCCTGTGCAA	Avana	MBD5	methyl-CpG binding domain protein 5	HGNC:20444	TGTACAGTCATCCTGTGCAATGG	939950667	{0: 1, 1: 0, 2: 0, 3: 13, 4: 131}	seq_match	2	148468795	148468817	+	Human (GRCh38)					72	60	50
ATAGTGGCTGAAGACACTGG	Avana	MBD6	methyl-CpG binding domain protein 6	HGNC:20445	ATAGTGGCTGAAGACACTGGTGG	1097233519	{0: 1, 1: 0, 2: 1, 3: 17, 4: 174}	seq_location_match	12	57525830	57525852	-	Human (GRCh38)	4.93034			0.682212	59	81	72
GCAGCTCCCCAGTTGTATGA	Avana	MBD6	methyl-CpG binding domain protein 6	HGNC:20445	GCAGCTCCCCAGTTGTATGAGGG	1097233470	{0: 1, 1: 0, 2: 0, 3: 7, 4: 95}	seq_location_match	12	57525641	57525663	-	Human (GRCh38)	1.87446			0.655104	87	62	34
CTAGCAATCGAAATACAGTA	Avana	MBD6	methyl-CpG binding domain protein 6	HGNC:20445	CTAGCAATCGAAATACAGTAGGG	1097233594	{0: 1, 1: 0, 2: 0, 3: 2, 4: 78}	seq_location_match	12	57526075	57526097	-	Human (GRCh38)	0.0747312			0.508783	80	57	41
AATACAGTAGGGGGTCTGCG	Avana	MBD6	methyl-CpG binding domain protein 6	HGNC:20445	AATACAGTAGGGGGTCTGCGGGG	1097233589	{0: 1, 1: 0, 2: 0, 3: 2, 4: 58}	seq_location_match	12	57526064	57526086	-	Human (GRCh38)	-2.77791			0.457869	89	70	46
GATGGCTCCGGGAGAGAAAA	Avana	MBD6	methyl-CpG binding domain protein 6	HGNC:20445	GATGGCTCCGGGAGAGAAAAGGG	1097233618	{0: 1, 1: 0, 2: 0, 3: 18, 4: 182}	seq_match	12	57526160	57526182	-	Human (GRCh38)					59	51	71
GCGGGGAGATTATTGCTCGG	Avana	MBD6	methyl-CpG binding domain protein 6	HGNC:20445	GCGGGGAGATTATTGCTCGGGGG	1097233505	{0: 1, 1: 0, 2: 0, 3: 3, 4: 28}	seq_location_match	12	57525785	57525807	-	Human (GRCh38)					94	62	79
GAGCTTAATCGCCCGAGCAG	Avana	MBIP	MAP3K12 binding inhibitory protein 1	HGNC:20427	GAGCTTAATCGCCCGAGCAGCGG	1115735229	{0: 1, 1: 0, 2: 0, 3: 0, 4: 23}	seq_location_match	14	36320551	36320573	-	Human (GRCh38)	0.308952			0.551178	98	60	53
ACTTCAGTCTCCGATTAAAG	Avana	MBIP	MAP3K12 binding inhibitory protein 1	HGNC:20427	ACTTCAGTCTCCGATTAAAGAGG	1115734848	{0: 1, 1: 0, 2: 0, 3: 5, 4: 55}	seq_location_match	14	36314879	36314901	-	Human (GRCh38)	1.16311			0.49388	92	54	31
ATGCAGGCTGGAATGCCGAG	Avana	MBIP	MAP3K12 binding inhibitory protein 1	HGNC:20427	ATGCAGGCTGGAATGCCGAGAGG	1115734968	{0: 1, 1: 0, 2: 0, 3: 24, 4: 311}	seq_location_match	14	36316734	36316756	+	Human (GRCh38)	0.974929			0.487575	64	66	60
GCTCGGGCGATTAAGCTCCG	Avana	MBIP	MAP3K12 binding inhibitory protein 1	HGNC:20427	GCTCGGGCGATTAAGCTCCGTGG	1115735230	{0: 1, 1: 0, 2: 0, 3: 0, 4: 12}	seq_location_match	14	36320556	36320578	+	Human (GRCh38)	1.27693			0.332997	97	69	52
CTTTCGCTCCCTACACACCC	Avana	MBIP	MAP3K12 binding inhibitory protein 1	HGNC:20427	CTTTCGCTCCCTACACACCCTGG	1115735217	{0: 1, 1: 0, 2: 1, 3: 12, 4: 145}	seq_match	14	36320468	36320490	-	Human (GRCh38)					71	58	28
GATTTCGTAGAGCACCTCTC	Avana	MBIP	MAP3K12 binding inhibitory protein 1	HGNC:20427	GATTTCGTAGAGCACCTCTCGGG	1115735219	{0: 1, 1: 0, 2: 0, 3: 3, 4: 53}	seq_match	14	36320490	36320512	+	Human (GRCh38)					89	59	50
CCATACTCAGGAGAAGGAGA	Avana	MBL2	mannose binding lectin 2	HGNC:6922	CCATACTCAGGAGAAGGAGAGGG	1068119510	{0: 1, 1: 0, 2: 0, 3: 41, 4: 322}	seq_location_match	10	52771593	52771615	+	Human (GRCh38)	0.638718			0.476226	46	64	54
GGAGGCCCCAACTTTCCAGG	Avana	MBL2	mannose binding lectin 2	HGNC:6922	GGAGGCCCCAACTTTCCAGGGGG	1068119388	{0: 1, 1: 0, 2: 3, 3: 19, 4: 154}	seq_location_match	10	52770738	52770760	+	Human (GRCh38)	0.722236			0.348977	68	62	51
TTTGTCTTCCAACAGGCCAA	Avana	MBL2	mannose binding lectin 2	HGNC:6922	TTTGTCTTCCAACAGGCCAAGGG	1068119399	{0: 1, 1: 0, 2: 4, 3: 10, 4: 173}	seq_location_match	10	52770779	52770801	-	Human (GRCh38)	1.55489			0.241831	68	51	53
TCTGGGTCACCAGGACCAAA	Avana	MBL2	mannose binding lectin 2	HGNC:6922	TCTGGGTCACCAGGACCAAAGGG	1068119373	{0: 1, 1: 0, 2: 1, 3: 24, 4: 161}	seq_location_match	10	52770699	52770721	-	Human (GRCh38)	1.21323			0.202268	66	57	54
GAAGGCCCTGGATTTCCTGG	Avana	MBL2	mannose binding lectin 2	HGNC:6922	GAAGGCCCTGGATTTCCTGGAGG	1068119381	{0: 1, 1: 0, 2: 1, 3: 20, 4: 247}	seq_location_match	10	52770720	52770742	+	Human (GRCh38)					60	63	54
TGGGGCCTCCAGGAAATCCA	Avana	MBL2	mannose binding lectin 2	HGNC:6922	TGGGGCCTCCAGGAAATCCAGGG	1068119382	{0: 1, 1: 0, 2: 3, 3: 24, 4: 243}	seq_location_match	10	52770725	52770747	-	Human (GRCh38)		0.6317			58	63	51
GATGTGATCCGAGTGCCCGT	Avana	MBLAC1	metallo-beta-lactamase domain containing 1	HGNC:22180	GATGTGATCCGAGTGCCCGTGGG	1029367849	{0: 1, 1: 0, 2: 1, 3: 1, 4: 32}	seq_location_match	7	100127733	100127755	-	Human (GRCh38)	-2.48704	0.6372		0.722674	91	64	55
GCAGAACCACCACAGAGTAG	Avana	MBLAC1	metallo-beta-lactamase domain containing 1	HGNC:22180	GCAGAACCACCACAGAGTAGGGG	1029367755	{0: 1, 1: 0, 2: 0, 3: 10, 4: 121}	seq_location_match	7	100127446	100127468	-	Human (GRCh38)	-1.38876	0.6824		0.64741	77	68	54
AGCCACCGAGAGTCCCCGCG	Avana	MBLAC1	metallo-beta-lactamase domain containing 1	HGNC:22180	AGCCACCGAGAGTCCCCGCGCGG	1029367787	{0: 1, 1: 0, 2: 0, 3: 9, 4: 68}	seq_location_match	7	100127564	100127586	+	Human (GRCh38)	2.75325			0.411282	86	67	61
TCTGCGCCGCCACTCCCGCG	Avana	MBLAC1	metallo-beta-lactamase domain containing 1	HGNC:22180	TCTGCGCCGCCACTCCCGCGCGG	1029367795	{0: 1, 1: 0, 2: 1, 3: 5, 4: 70}	seq_location_match	7	100127579	100127601	-	Human (GRCh38)	6.39357			0.247078	86	51	59
GCAGCGCCTCCCGAGCCCAG	Avana	MBLAC1	metallo-beta-lactamase domain containing 1	HGNC:22180	GCAGCGCCTCCCGAGCCCAGGGG	1029367823	{0: 1, 1: 0, 2: 0, 3: 16, 4: 212}	seq_match	7	100127653	100127675	-	Human (GRCh38)					68	60	68
GGTTCTGCTGCAGGGCTACG	Avana	MBLAC1	metallo-beta-lactamase domain containing 1	HGNC:22180	GGTTCTGCTGCAGGGCTACGCGG	1029367760	{0: 1, 1: 0, 2: 0, 3: 7, 4: 112}	seq_match	7	100127461	100127483	+	Human (GRCh38)					84	63	48
CGTGGCAGTGCACCACGCCG	Avana	MBLAC2	metallo-beta-lactamase domain containing 2	HGNC:33711	CGTGGCAGTGCACCACGCCGAGG	993646906	{0: 1, 1: 0, 2: 1, 3: 4, 4: 43}	seq_location_match	5	90473980	90474002	-	Human (GRCh38)	1.27848			0.494836	87	65	50
CGGCGTGGTGCACTGCCACG	Avana	MBLAC2	metallo-beta-lactamase domain containing 2	HGNC:33711	CGGCGTGGTGCACTGCCACGCGG	993646907	{0: 1, 1: 0, 2: 0, 3: 3, 4: 41}	seq_location_match	5	90473983	90474005	+	Human (GRCh38)	1.05049			0.438081	91	63	84
CCTCTACCAGTTCGACCGCG	Avana	MBLAC2	metallo-beta-lactamase domain containing 2	HGNC:33711	CCTCTACCAGTTCGACCGCGTGG	993646909	{0: 1, 1: 0, 2: 0, 3: 1, 4: 20}	seq_location_match	5	90473998	90474020	-	Human (GRCh38)	0.86309	0.6715		0.387043	98	67	60
GGAGTGGTCGAAGTGCACGT	Avana	MBLAC2	metallo-beta-lactamase domain containing 2	HGNC:33711	GGAGTGGTCGAAGTGCACGTGGG	993646916	{0: 1, 1: 0, 2: 0, 3: 1, 4: 40}	seq_location_match	5	90474026	90474048	+	Human (GRCh38)	0.902323			0.37523	94	72	64
AGGAGTACAGGTACTCCGGG	Avana	MBLAC2	metallo-beta-lactamase domain containing 2	HGNC:33711	AGGAGTACAGGTACTCCGGGAGG	993646936	{0: 1, 1: 1, 2: 0, 3: 12, 4: 121}	seq_match	5	90474115	90474137	+	Human (GRCh38)					67	72	75
GTGCACTTCGACCACTCCGG	Avana	MBLAC2	metallo-beta-lactamase domain containing 2	HGNC:33711	GTGCACTTCGACCACTCCGGCGG	993646913	{0: 1, 1: 0, 2: 0, 3: 2, 4: 16}	seq_location_match	5	90474021	90474043	-	Human (GRCh38)					97	72	73
GTATGTCGAGAGTACCAACG	Avana	MBNL1	muscleblind like splicing regulator 1	HGNC:6923	GTATGTCGAGAGTACCAACGTGG	964055085	{0: 1, 1: 0, 2: 0, 3: 1, 4: 16}	seq_location_match	3	152445282	152445304	+	Human (GRCh38)	1.03119	0.8596		0.715887	95	86	64
TGGTGCCCCATTACAACCCG	Avana	MBNL1	muscleblind like splicing regulator 1	HGNC:6923	TGGTGCCCCATTACAACCCGTGG	964052641	{0: 1, 1: 0, 2: 0, 3: 1, 4: 41}	seq_location_match	3	152415090	152415112	+	Human (GRCh38)	0.677683			0.616172	96	62	67
GTATGTAGAGAGTTCCAGAG	Avana	MBNL1	muscleblind like splicing regulator 1	HGNC:6923	GTATGTAGAGAGTTCCAGAGGGG	964044093	{0: 1, 1: 0, 2: 0, 3: 11, 4: 144}	seq_location_match	3	152300245	152300267	+	Human (GRCh38)	1.08102	0.7639		0.567209	69	76	62
AGTATGTAGAGAGTTCCAGA	Avana	MBNL1	muscleblind like splicing regulator 1	HGNC:6923	AGTATGTAGAGAGTTCCAGAGGG	964044092	{0: 1, 1: 0, 2: 1, 3: 18, 4: 166}	seq_location_match	3	152300244	152300266	+	Human (GRCh38)	1.04924			0.509084	64	65	32
AAGTATGTAGAGAGTTCCAG	Avana	MBNL1	muscleblind like splicing regulator 1	HGNC:6923	AAGTATGTAGAGAGTTCCAGAGG	964044091	{0: 1, 1: 0, 2: 1, 3: 5, 4: 163}	seq_match	3	152300243	152300265	+	Human (GRCh38)					68	63	60
CACCAATTCGGGACACAAAA	Avana	MBNL1	muscleblind like splicing regulator 1	HGNC:6923	CACCAATTCGGGACACAAAATGG	964044088	{0: 1, 1: 1, 2: 25, 3: 52, 4: 148}	seq_match	3	152300210	152300232	+	Human (GRCh38)					13	32	30
TATTGTTCCCGGAAGTCCAC	Avana	MBNL2	muscleblind like splicing regulator 2	HGNC:16746	TATTGTTCCCGGAAGTCCACCGG	1112207853	{0: 1, 1: 0, 2: 0, 3: 2, 4: 41}	seq_location_match	13	97343138	97343160	+	Human (GRCh38)	-0.136208			0.629918	89	56	55
TCTCAGGACTGACAAACTGG	Avana	MBNL2	muscleblind like splicing regulator 2	HGNC:16746	TCTCAGGACTGACAAACTGGAGG	1112207864	{0: 1, 1: 0, 2: 0, 3: 19, 4: 118}	seq_location_match	13	97343195	97343217	+	Human (GRCh38)	1.32965	0.7064		0.449118	76	71	37
CCCCAGTCAGAGATACAAAA	Avana	MBNL2	muscleblind like splicing regulator 2	HGNC:16746	CCCCAGTCAGAGATACAAAATGG	1112201146	{0: 1, 1: 0, 2: 0, 3: 25, 4: 145}	seq_location_match	13	97276252	97276274	+	Human (GRCh38)	1.47875			0.277169	62	43	45
TGGTGGGCAGAATTTCCGTT	Avana	MBNL2	muscleblind like splicing regulator 2	HGNC:16746	TGGTGGGCAGAATTTCCGTTGGG	1112207846	{0: 1, 1: 0, 2: 0, 3: 5, 4: 81}	seq_location_match	13	97343108	97343130	-	Human (GRCh38)	0.889498			0.271478	88	51	62
GGAACAATAACAGGCGTGGT	Avana	MBNL2	muscleblind like splicing regulator 2	HGNC:16746	GGAACAATAACAGGCGTGGTGGG	1112207848	{0: 1, 1: 0, 2: 0, 3: 7, 4: 81}	seq_match	13	97343124	97343146	-	Human (GRCh38)					86	59	55
TGCAGTTCTCTCTCGAACAA	Avana	MBNL2	muscleblind like splicing regulator 2	HGNC:16746	TGCAGTTCTCTCTCGAACAACGG	1112206990	{0: 1, 1: 0, 2: 0, 3: 7, 4: 91}	seq_match	13	97334278	97334300	-	Human (GRCh38)					90	56	46
GCGTGGAAATTGTACCCGTG	Avana	MBNL3	muscleblind like splicing regulator 3	HGNC:20564	GCGTGGAAATTGTACCCGTGGGG	1197997273	{0: 1, 1: 0, 2: 0, 3: 0, 4: 23}	seq_match	X	132391044	132391066	-	Human (GRCh38)				0.408905	96	72	78
GATGCGTTCAGATAAACTGG	Avana	MBNL3	muscleblind like splicing regulator 3	HGNC:20564	GATGCGTTCAGATAAACTGGAGG	1197997337	{0: 1, 1: 0, 2: 0, 3: 2, 4: 59}	seq_location_match	X	132392142	132392164	-	Human (GRCh38)				0.371253	87	72	35
GTTTGCCGAGAATTTCAGCG	Avana	MBNL3	muscleblind like splicing regulator 3	HGNC:20564	GTTTGCCGAGAATTTCAGCGTGG	1197997277	{0: 1, 1: 0, 2: 0, 3: 1, 4: 38}	seq_location_match	X	132391061	132391083	-	Human (GRCh38)		0.7566		0.35047	93	76	27
GTACAAGTTCTGCAGGAACG	Avana	MBNL3	muscleblind like splicing regulator 3	HGNC:20564	GTACAAGTTCTGCAGGAACGAGG	1197997352	{0: 1, 1: 0, 2: 0, 3: 3, 4: 76}	seq_match	X	132392232	132392254	+	Human (GRCh38)				0.31343	86	66	33
ACAGCTCCTGGCATTGCAAG	Avana	MBNL3	muscleblind like splicing regulator 3	HGNC:20564	ACAGCTCCTGGCATTGCAAGAGG	1197997343	{0: 1, 1: 0, 2: 0, 3: 17, 4: 151}	seq_match	X	132392177	132392199	+	Human (GRCh38)					79	61	57
GCGGCAATCATTCTCCCCAC	Avana	MBNL3	muscleblind like splicing regulator 3	HGNC:20564	GCGGCAATCATTCTCCCCACGGG	1197997272	{0: 1, 1: 0, 2: 0, 3: 8, 4: 58}	seq_match	X	132391030	132391052	+	Human (GRCh38)					75	61	87
CTAGTGTATCCAATATTCAC	Avana	MBOAT1	membrane bound O-acyltransferase domain containing 1	HGNC:21579	CTAGTGTATCCAATATTCACAGG	1004896299	{0: 1, 1: 0, 2: 1, 3: 6, 4: 73}	seq_location_match	6	20151184	20151206	-	Human (GRCh38)	14.3602			0.773589	82	57	31
GTGCGGTAGGAAAGGCTGGA	Avana	MBOAT1	membrane bound O-acyltransferase domain containing 1	HGNC:21579	GTGCGGTAGGAAAGGCTGGACGG	1004903142	{0: 1, 1: 0, 2: 2, 3: 18, 4: 209}	seq_location_match	6	20212194	20212216	+	Human (GRCh38)	-14.8069			0.436487	53	61	59
TATACACATGAAGTTGCTGG	Avana	MBOAT1	membrane bound O-acyltransferase domain containing 1	HGNC:21579	TATACACATGAAGTTGCTGGAGG	1004893712	{0: 1, 1: 0, 2: 0, 3: 15, 4: 159}	seq_location_match	6	20126567	20126589	-	Human (GRCh38)	-11.1675			0.341486	67	72	49
ACTACATAGCCTTCATTGAG	Avana	MBOAT1	membrane bound O-acyltransferase domain containing 1	HGNC:21579	ACTACATAGCCTTCATTGAGGGG	1004893715	{0: 1, 1: 0, 2: 0, 3: 5, 4: 77}	seq_match	6	20126595	20126617	-	Human (GRCh38)					80	64	33
CCGTAGTGAGAATTCCATAG	Avana	MBOAT1	membrane bound O-acyltransferase domain containing 1	HGNC:21579	CCGTAGTGAGAATTCCATAGTGG	1004895534	{0: 1, 1: 0, 2: 1, 3: 5, 4: 58}	seq_match	6	20144230	20144252	+	Human (GRCh38)					81	59	52
GTGCAGGTAGGTGGAGCCCG	Avana	MBOAT1	membrane bound O-acyltransferase domain containing 1	HGNC:21579	GTGCAGGTAGGTGGAGCCCGTGG	1004903135	{0: 1, 1: 0, 2: 0, 3: 16, 4: 283}	seq_match	6	20212172	20212194	+	Human (GRCh38)	13.983				63	64	86
TAGATAAGTTCGAAACCAAA	Avana	MBOAT2	membrane bound O-acyltransferase domain containing 2	HGNC:25193	TAGATAAGTTCGAAACCAAATGG	925955335	{0: 1, 1: 0, 2: 0, 3: 14, 4: 104}	seq_location_match	2	8958580	8958602	+	Human (GRCh38)	0.125179			0.629918	74	50	49
AGAACTGACTTCCTCACAGA	Avana	MBOAT2	membrane bound O-acyltransferase domain containing 2	HGNC:25193	AGAACTGACTTCCTCACAGAGGG	925947882	{0: 1, 1: 0, 2: 1, 3: 24, 4: 203}	seq_location_match	2	8882524	8882546	-	Human (GRCh38)	0.134287			0.525579	59	63	34
TTGCCTTGCTAGCAGCCATT	Avana	MBOAT2	membrane bound O-acyltransferase domain containing 2	HGNC:25193	TTGCCTTGCTAGCAGCCATTTGG	925955337	{0: 1, 1: 0, 2: 0, 3: 13, 4: 124}	seq_location_match	2	8958595	8958617	-	Human (GRCh38)	2.33049			0.296676	72	39	51
TGCAAGATAAAGGCCCAAAA	Avana	MBOAT2	membrane bound O-acyltransferase domain containing 2	HGNC:25193	TGCAAGATAAAGGCCCAAAAGGG	925955332	{0: 1, 1: 0, 2: 4, 3: 21, 4: 166}	seq_location_match	2	8958514	8958536	+	Human (GRCh38)	1.71382			0.166204	64	56	58
GCTGAGGAGCCAGGGAACAG	Avana	MBOAT4	membrane bound O-acyltransferase domain containing 4	HGNC:32311	GCTGAGGAGCCAGGGAACAGAGG	1038732317	{0: 1, 1: 0, 2: 3, 3: 51, 4: 535}	seq_location_match	8	30138635	30138657	+	Human (GRCh38)	-0.273851			0.6733	39	59	57
TCTCATGCTCTTGACCCAGA	Avana	MBOAT4	membrane bound O-acyltransferase domain containing 4	HGNC:32311	TCTCATGCTCTTGACCCAGAGGG	1038731613	{0: 1, 1: 0, 2: 1, 3: 19, 4: 166}	seq_match	8	30132863	30132885	-	Human (GRCh38)				0.467415	75	58	57
GTGGACTTGCTGAGGAGCCA	Avana	MBOAT4	membrane bound O-acyltransferase domain containing 4	HGNC:32311	GTGGACTTGCTGAGGAGCCAGGG	1038732316	{0: 1, 1: 0, 2: 1, 3: 17, 4: 237}	seq_location_match	8	30138627	30138649	+	Human (GRCh38)	1.49974			0.311378	59	58	49
GAGAGCCTCCCAGGAGAGCA	Avana	MBOAT4	membrane bound O-acyltransferase domain containing 4	HGNC:32311	GAGAGCCTCCCAGGAGAGCAGGG	1038731593	{0: 1, 1: 0, 2: 5, 3: 48, 4: 383}	seq_location_match	8	30132713	30132735	+	Human (GRCh38)	1.19353			0.291739	39	53	59
GGTGAAGACGAGCACGGCGT	Avana	MBOAT4	membrane bound O-acyltransferase domain containing 4	HGNC:32311	GGTGAAGACGAGCACGGCGTAGG	1038732324	{0: 1, 1: 0, 2: 0, 3: 7, 4: 77}	seq_match	8	30138681	30138703	+	Human (GRCh38)					92	59	55
GTAGGAACCCATGGCAGCCA	Avana	MBOAT4	membrane bound O-acyltransferase domain containing 4	HGNC:32311	GTAGGAACCCATGGCAGCCACGG	1038732326	{0: 1, 1: 0, 2: 1, 3: 14, 4: 212}	seq_location_match	8	30138699	30138721	+	Human (GRCh38)					63	58	52
GGTGAGCCCCAGGCCCACAG	Avana	MBOAT7	membrane bound O-acyltransferase domain containing 7	HGNC:15505	GGTGAGCCCCAGGCCCACAGCGG	1168110239	{0: 1, 1: 1, 2: 4, 3: 50, 4: 385}	seq_location_match	19	54188297	54188319	+	Human (GRCh38)	-0.00937923			0.636866	32	71	77
CTTCTTATCTCCATCCCCAT	Avana	MBOAT7	membrane bound O-acyltransferase domain containing 7	HGNC:15505	CTTCTTATCTCCATCCCCATCGG	1168110285	{0: 1, 1: 0, 2: 1, 3: 20, 4: 249}	seq_location_match	19	54188453	54188475	-	Human (GRCh38)	1.01925			0.397496	62	50	59
AGACCATGTCGCCTGAAGAA	Avana	MBOAT7	membrane bound O-acyltransferase domain containing 7	HGNC:15505	AGACCATGTCGCCTGAAGAATGG	1168110289	{0: 1, 1: 0, 2: 0, 3: 13, 4: 86}	seq_location_match	19	54188491	54188513	-	Human (GRCh38)	1.1211			0.381052	79	48	34
GAAAGTCCAGGCCAGAGCCA	Avana	MBOAT7	membrane bound O-acyltransferase domain containing 7	HGNC:15505	GAAAGTCCAGGCCAGAGCCAGGG	1168110074	{0: 1, 1: 0, 2: 3, 3: 67, 4: 475}	seq_location_match	19	54187254	54187276	+	Human (GRCh38)	1.58834			0.30192	35	55	61
GGCTTCCTCTTTAAGAAAGC	Avana	MBOAT7	membrane bound O-acyltransferase domain containing 7	HGNC:15505	GGCTTCCTCTTTAAGAAAGCCGG	1168110280	{0: 1, 1: 0, 2: 1, 3: 15, 4: 175}	seq_match	19	54188432	54188454	-	Human (GRCh38)					67	48	30
TGAAGAATGGACGTATCTAG	Avana	MBOAT7	membrane bound O-acyltransferase domain containing 7	HGNC:15505	TGAAGAATGGACGTATCTAGTGG	1168110286	{0: 1, 1: 0, 2: 1, 3: 5, 4: 77}	seq_match	19	54188478	54188500	-	Human (GRCh38)					88	64	41
TCCCTGCCCCAGAAGTCACA	Avana	MBP	myelin basic protein	HGNC:6925	TCCCTGCCCCAGAAGTCACACGG	1160222883	{0: 1, 1: 0, 2: 3, 3: 36, 4: 306}	seq_location_match	18	76990002	76990024	-	Human (GRCh38)	0.817698			0.409369	56	62	34
AGTGAGCAGTTCTTGCCGGG	Avana	MBP	myelin basic protein	HGNC:6925	AGTGAGCAGTTCTTGCCGGGTGG	1160222887	{0: 1, 1: 0, 2: 0, 3: 9, 4: 79}	seq_location_match	18	76990030	76990052	+	Human (GRCh38)	0.663676			0.381847	87	67	70
GTTTCAGGACTCACACCACC	Avana	MBP	myelin basic protein	HGNC:6925	GTTTCAGGACTCACACCACCCGG	1160222888	{0: 1, 1: 0, 2: 2, 3: 13, 4: 132}	seq_location_match	18	76990045	76990067	-	Human (GRCh38)	1.44087			0.201292	67	63	55
CACAGAAGAGACCCTCCCAG	Avana	MBP	myelin basic protein	HGNC:6925	CACAGAAGAGACCCTCCCAGAGG	1160226624	{0: 1, 1: 0, 2: 2, 3: 17, 4: 196}	seq_location_match	18	77016979	77017001	-	Human (GRCh38)	1.14745			0.177815	67	74	68
AAGAGACCCTCCCAGAGGCA	Avana	MBP	myelin basic protein	HGNC:6925	AAGAGACCCTCCCAGAGGCACGG	1160226623	{0: 1, 1: 0, 2: 2, 3: 29, 4: 235}	seq_match	18	77016974	77016996	-	Human (GRCh38)					46	62	69
CCGTGTCTCTGTGCCTTGGG	Avana	MBP	myelin basic protein	HGNC:6925	CCGTGTCTCTGTGCCTTGGGAGG	1160226607	{0: 1, 1: 0, 2: 0, 3: 14, 4: 160}	seq_location_match	18	77016900	77016922	+	Human (GRCh38)		0.6055			69	61	83
GGTTCTGATATCCATCCAGT	Avana	MBTD1	mbt domain containing 1	HGNC:19866	GGTTCTGATATCCATCCAGTTGG	1148940336	{0: 1, 1: 1, 2: 0, 3: 4, 4: 90}	seq_location_match	17	51203832	51203854	-	Human (GRCh38)	1.40556			0.882509	61	63	31
GCAATCCAGAAGACTTTGGT	Avana	MBTD1	mbt domain containing 1	HGNC:19866	GCAATCCAGAAGACTTTGGTAGG	1148940585	{0: 1, 1: 0, 2: 1, 3: 11, 4: 170}	seq_location_match	17	51206908	51206930	+	Human (GRCh38)	1.35948			0.856146	69	60	35
TTACTTCTAGGAGGAACAAG	Avana	MBTD1	mbt domain containing 1	HGNC:19866	TTACTTCTAGGAGGAACAAGAGG	1148940330	{0: 1, 1: 0, 2: 0, 3: 15, 4: 187}	seq_location_match	17	51203787	51203809	+	Human (GRCh38)	0.775786			0.675314	62	60	47
GATTCTTTCGGGATGTTTGA	Avana	MBTD1	mbt domain containing 1	HGNC:19866	GATTCTTTCGGGATGTTTGACGG	1148942249	{0: 1, 1: 0, 2: 0, 3: 7, 4: 97}	seq_location_match	17	51225151	51225173	-	Human (GRCh38)	0.188633			0.603482	78	47	25
ATAAACTACTTACTTCTAGG	Avana	MBTD1	mbt domain containing 1	HGNC:19866	ATAAACTACTTACTTCTAGGAGG	1148940329	{0: 1, 1: 0, 2: 1, 3: 10, 4: 122}	seq_match	17	51203778	51203800	+	Human (GRCh38)					64	62	23
TTACTCGTCAAACTCCAAGA	Avana	MBTD1	mbt domain containing 1	HGNC:19866	TTACTCGTCAAACTCCAAGAAGG	1148941764	{0: 1, 1: 0, 2: 0, 3: 7, 4: 79}	seq_location_match	17	51220353	51220375	-	Human (GRCh38)					76	65	49
TATTCATAGGAGCTACCAGG	Avana	MBTPS1	membrane bound transcription factor peptidase, site 1	HGNC:15456	TATTCATAGGAGCTACCAGGAGG	1141449086	{0: 1, 1: 0, 2: 2, 3: 10, 4: 158}	seq_location_match	16	84085121	84085143	-	Human (GRCh38)	1.76604			0.853971	77	70	54
GCTCAAACATGTTGACCCCG	Avana	MBTPS1	membrane bound transcription factor peptidase, site 1	HGNC:15456	GCTCAAACATGTTGACCCCGGGG	1141448709	{0: 1, 1: 0, 2: 0, 3: 2, 4: 35}	seq_location_match	16	84081814	84081836	+	Human (GRCh38)	0.909351	0.7325		0.835673	96	73	37
GAATCACCTCAAAATCACTA	Avana	MBTPS1	membrane bound transcription factor peptidase, site 1	HGNC:15456	GAATCACCTCAAAATCACTAGGG	1141450672	{0: 1, 1: 0, 2: 0, 3: 16, 4: 139}	seq_location_match	16	84099161	84099183	+	Human (GRCh38)	0.967645			0.752482	67	62	30
AAGTCAGGTGGGAACAGCCA	Avana	MBTPS1	membrane bound transcription factor peptidase, site 1	HGNC:15456	AAGTCAGGTGGGAACAGCCAGGG	1141450965	{0: 1, 1: 0, 2: 3, 3: 18, 4: 222}	seq_location_match	16	84101657	84101679	+	Human (GRCh38)	0.602976			0.748927	64	59	78
GTAGCTGTTGAGGATCTGAT	Avana	MBTPS1	membrane bound transcription factor peptidase, site 1	HGNC:15456	GTAGCTGTTGAGGATCTGATAGG	1141448703	{0: 1, 1: 0, 2: 1, 3: 9, 4: 139}	seq_match	16	84081761	84081783	+	Human (GRCh38)					77	52	48
GTCAGCCCGGAGGCTCCCCG	Avana	MBTPS1	membrane bound transcription factor peptidase, site 1	HGNC:15456	GTCAGCCCGGAGGCTCCCCGGGG	1141448712	{0: 1, 1: 0, 2: 0, 3: 18, 4: 126}	seq_match	16	84081829	84081851	-	Human (GRCh38)					69	69	70
AGAGGAGGAAGAATAAGAAG	Avana	MBTPS2	membrane bound transcription factor peptidase, site 2	HGNC:15455	AGAGGAGGAAGAATAAGAAGAGG	1187689013	{0: 1, 1: 12, 2: 295, 3: 1487, 4: 5101}	seq_match	X	21845275	21845297	-	Human (GRCh38)				0.968027	0	55	36
GAGGAGGAAGAATAAGAAGA	Avana	MBTPS2	membrane bound transcription factor peptidase, site 2	HGNC:15455	GAGGAGGAAGAATAAGAAGAAGG	1084571653	{0: 2, 1: 18, 2: 211, 3: 1292, 4: 4210}	seq_location_match	11	69963392	69963414	+	Human (GRCh38)	1.63303			0.905561	0	52	59
CACCTGTTCATTGTGAAGCG	Avana	MBTPS2	membrane bound transcription factor peptidase, site 2	HGNC:15455	CACCTGTTCATTGTGAAGCGAGG	1187689023	{0: 1, 1: 0, 2: 2, 3: 7, 4: 66}	seq_match	X	21845350	21845372	-	Human (GRCh38)				0.818231	86	64	38
ATGGCAAGAGAATTACTGGG	Avana	MBTPS2	membrane bound transcription factor peptidase, site 2	HGNC:15455	ATGGCAAGAGAATTACTGGGAGG	1187691181	{0: 1, 1: 0, 2: 0, 3: 25, 4: 262}	seq_location_match	X	21868519	21868541	-	Human (GRCh38)		0.7415		0.727267	61	74	66
CAGCGACACCGGAATCATGG	Avana	MBTPS2	membrane bound transcription factor peptidase, site 2	HGNC:15455	CAGCGACACCGGAATCATGGCGG	1187688427	{0: 1, 1: 0, 2: 0, 3: 5, 4: 65}	seq_match	X	21839730	21839752	-	Human (GRCh38)					82	73	67
CCAACTCCAGTGTAGTAAAA	Avana	MBTPS2	membrane bound transcription factor peptidase, site 2	HGNC:15455	CCAACTCCAGTGTAGTAAAATGG	1187691185	{0: 1, 1: 0, 2: 0, 3: 5, 4: 124}	seq_match	X	21868538	21868560	-	Human (GRCh38)					82	34	33
CAGCAGATGAAGCAGTACAT	Avana	MC1R	melanocortin 1 receptor	HGNC:6929	CAGCAGATGAAGCAGTACATGGG	1142411540	{0: 1, 1: 0, 2: 2, 3: 16, 4: 192}	seq_location_match	16	89919472	89919494	-	Human (GRCh38)	0.0618451			0.610632	71	67	59
GACAGGAGCCCGGTGCCTGG	Avana	MC1R	melanocortin 1 receptor	HGNC:6929	GACAGGAGCCCGGTGCCTGGAGG	1142411516	{0: 1, 1: 0, 2: 3, 3: 24, 4: 265}	seq_location_match	16	89919348	89919370	+	Human (GRCh38)	0.595241			0.438876	60	65	68
CGATGGCGCCCAGGAAGCAG	Avana	MC1R	melanocortin 1 receptor	HGNC:6929	CGATGGCGCCCAGGAAGCAGAGG	1142411572	{0: 1, 1: 0, 2: 3, 3: 98, 4: 2139}	seq_location_match	16	89919651	89919673	-	Human (GRCh38)	1.36543			0.429914	8	57	61
GCAGCAGATGAAGCAGTACA	Avana	MC1R	melanocortin 1 receptor	HGNC:6929	GCAGCAGATGAAGCAGTACATGG	1142411541	{0: 1, 1: 0, 2: 1, 3: 18, 4: 310}	seq_location_match	16	89919473	89919495	-	Human (GRCh38)	2.05613			0.209425	61	52	49
CGTAGAAGATGGAGATGTAG	Avana	MC1R	melanocortin 1 receptor	HGNC:6929	CGTAGAAGATGGAGATGTAGCGG	1142411577	{0: 1, 1: 0, 2: 1, 3: 14, 4: 155}	seq_match	16	89919681	89919703	-	Human (GRCh38)					65	66	55
GACAGGACTATGGCTGTGCA	Avana	MC1R	melanocortin 1 receptor	HGNC:6929	GACAGGACTATGGCTGTGCAGGG	1142411490	{0: 1, 1: 0, 2: 0, 3: 16, 4: 174}	seq_match	16	89919250	89919272	+	Human (GRCh38)					63	61	53
TATTCTTGAACACAGCCAGC	Avana	MC2R	melanocortin 2 receptor	HGNC:6930	TATTCTTGAACACAGCCAGCAGG	1154385025	{0: 1, 1: 0, 2: 0, 3: 11, 4: 136}	seq_location_match	18	13885362	13885384	+	Human (GRCh38)	0.380124			0.428784	74	56	17
AAGCAGGGAGAGGACAAACA	Avana	MC2R	melanocortin 2 receptor	HGNC:6930	AAGCAGGGAGAGGACAAACAGGG	1154385007	{0: 1, 1: 0, 2: 6, 3: 49, 4: 510}	seq_location_match	18	13885174	13885196	+	Human (GRCh38)	0.654805			0.420778	43	65	81
GTGGTTTCAAAACTGCCACG	Avana	MC2R	melanocortin 2 receptor	HGNC:6930	GTGGTTTCAAAACTGCCACGTGG	1154385010	{0: 1, 1: 0, 2: 1, 3: 3, 4: 81}	seq_location_match	18	13885217	13885239	+	Human (GRCh38)	1.35113	0.6935		0.284791	82	69	37
TCACCATCTTCCACGCACTG	Avana	MC2R	melanocortin 2 receptor	HGNC:6930	TCACCATCTTCCACGCACTGCGG	1154384997	{0: 1, 1: 0, 2: 0, 3: 17, 4: 160}	seq_location_match	18	13885108	13885130	-	Human (GRCh38)	1.60206	0.7572		0.212343	79	76	38
ATGGGCTATCTCAAGCCACG	Avana	MC2R	melanocortin 2 receptor	HGNC:6930	ATGGGCTATCTCAAGCCACGTGG	1154385011	{0: 1, 1: 0, 2: 0, 3: 2, 4: 56}	seq_location_match	18	13885232	13885254	-	Human (GRCh38)					86	74	48
GGAGAATCTGATCGTCCTGC	Avana	MC2R	melanocortin 2 receptor	HGNC:6930	GGAGAATCTGATCGTCCTGCTGG	1154385026	{0: 1, 1: 0, 2: 0, 3: 5, 4: 80}	seq_location_match	18	13885377	13885399	-	Human (GRCh38)					91	48	25
GCAGGTCTTCATCAAGCCCG	Avana	MC3R	melanocortin 3 receptor	HGNC:6931	GCAGGTCTTCATCAAGCCCGAGG	1175061641	{0: 1, 1: 0, 2: 1, 3: 2, 4: 95}	seq_location_match	20	56248951	56248973	+	Human (GRCh38)	0.67565			0.528672	85	66	69
GCAGAGAAAGAAGTACATCG	Avana	MC3R	melanocortin 3 receptor	HGNC:6931	GCAGAGAAAGAAGTACATCGGGG	1175061657	{0: 1, 1: 0, 2: 6, 3: 88, 4: 262}	seq_location_match	20	56249055	56249077	-	Human (GRCh38)	0.65743			0.473195	42	79	50
GTTCAGCCAACACTGCCTAA	Avana	MC3R	melanocortin 3 receptor	HGNC:6931	GTTCAGCCAACACTGCCTAATGG	1175061629	{0: 1, 1: 0, 2: 1, 3: 8, 4: 92}	seq_location_match	20	56248871	56248893	+	Human (GRCh38)	2.30422			0.388798	80	45	23
GTGTTGGCTGAACAGAGGGC	Avana	MC3R	melanocortin 3 receptor	HGNC:6931	GTGTTGGCTGAACAGAGGGCAGG	1175061626	{0: 1, 1: 0, 2: 0, 3: 19, 4: 192}	seq_location_match	20	56248861	56248883	-	Human (GRCh38)	1.0038			0.360367	65	56	64
CATCCTGGTTATCCTGGCCG	Avana	MC3R	melanocortin 3 receptor	HGNC:6931	CATCCTGGTTATCCTGGCCGTGG	1175061650	{0: 1, 1: 0, 2: 0, 3: 11, 4: 81}	seq_match	20	56249011	56249033	+	Human (GRCh38)					83	57	37
GGACACACTTACCAGCATGT	Avana	MC3R	melanocortin 3 receptor	HGNC:6931	GGACACACTTACCAGCATGTCGG	1175061665	{0: 1, 1: 0, 2: 1, 3: 10, 4: 118}	seq_location_match	20	56249091	56249113	-	Human (GRCh38)		0.6895			70	69	18
TGTGCAGTCTGTAACTGCTG	Avana	MC4R	melanocortin 4 receptor	HGNC:6932	TGTGCAGTCTGTAACTGCTGCGG	1158759899	{0: 1, 1: 0, 2: 1, 3: 9, 4: 214}	seq_location_match	18	60372277	60372299	+	Human (GRCh38)	0.811882	0.6894		0.434214	67	69	51
ATAACATTATGACAGTTAAG	Avana	MC4R	melanocortin 4 receptor	HGNC:6932	ATAACATTATGACAGTTAAGCGG	1158759865	{0: 1, 1: 0, 2: 2, 3: 15, 4: 238}	seq_location_match	18	60371855	60371877	-	Human (GRCh38)	0.497935			0.387043	59	61	18
TTTCATCTGCAGCTTGGCTG	Avana	MC4R	melanocortin 4 receptor	HGNC:6932	TTTCATCTGCAGCTTGGCTGTGG	1158759880	{0: 1, 1: 0, 2: 2, 3: 41, 4: 298}	seq_location_match	18	60372085	60372107	-	Human (GRCh38)	1.50308			0.253385	49	46	46
TGTCCACTGCAATTGAAAGC	Avana	MC4R	melanocortin 4 receptor	HGNC:6932	TGTCCACTGCAATTGAAAGCAGG	1158759869	{0: 1, 1: 0, 2: 0, 3: 7, 4: 159}	seq_location_match	18	60371911	60371933	+	Human (GRCh38)	1.18778			0.166298	65	58	34
GCACACGAAGAAGTACATGG	Avana	MC5R	melanocortin 5 receptor	HGNC:6933	GCACACGAAGAAGTACATGGGGG	1154378161	{0: 1, 1: 2, 2: 5, 3: 98, 4: 149}	seq_location_match	18	13825971	13825993	-	Human (GRCh38)	-5.75057			0.918823	24	83	59
GCAATGCCCATGTCTTCACA	Avana	MC5R	melanocortin 5 receptor	HGNC:6933	GCAATGCCCATGTCTTCACATGG	1154378148	{0: 1, 1: 1, 2: 2, 3: 9, 4: 160}	seq_location_match	18	13825859	13825881	-	Human (GRCh38)	3.90987	0.6805		0.444114	57	68	23
GCGCTACCACCACATCATGA	Avana	MC5R	melanocortin 5 receptor	HGNC:6933	GCGCTACCACCACATCATGACGG	1154378192	{0: 1, 1: 0, 2: 0, 3: 0, 4: 38}	seq_location_match	18	13826209	13826231	+	Human (GRCh38)	2.04597			0.402079	91	67	37
TGACCAAGATGTTCTCCAAG	Avana	MC5R	melanocortin 5 receptor	HGNC:6933	TGACCAAGATGTTCTCCAAGAGG	1154378155	{0: 1, 1: 0, 2: 4, 3: 18, 4: 225}	seq_location_match	18	13825915	13825937	-	Human (GRCh38)	1.23426			0.260129	58	65	28
CATGATGTGGTGGTAGCGCA	Avana	MC5R	melanocortin 5 receptor	HGNC:6933	CATGATGTGGTGGTAGCGCAGGG	1154378190	{0: 1, 1: 0, 2: 0, 3: 8, 4: 82}	seq_match	18	13826205	13826227	-	Human (GRCh38)					86	56	73
GTAGATGGTGATGGTCTCCC	Avana	MC5R	melanocortin 5 receptor	HGNC:6933	GTAGATGGTGATGGTCTCCCAGG	1154378173	{0: 1, 1: 0, 2: 0, 3: 10, 4: 134}	seq_match	18	13826034	13826056	-	Human (GRCh38)					74	50	59
GTACTCACAGAAAACAGGGA	Avana	MCAM	melanoma cell adhesion molecule	HGNC:6934	GTACTCACAGAAAACAGGGACGG	1089555317	{0: 1, 1: 0, 2: 2, 3: 13, 4: 281}	seq_location_match	11	119312762	119312784	+	Human (GRCh38)	0.617695			0.509014	51	72	33
CCAAACACCTGATTTCCACG	Avana	MCAM	melanoma cell adhesion molecule	HGNC:6934	CCAAACACCTGATTTCCACGCGG	1089555272	{0: 1, 1: 0, 2: 1, 3: 7, 4: 85}	seq_location_match	11	119312568	119312590	+	Human (GRCh38)	0.571801			0.419781	82	81	22
GCTGAAGGAAGGGGACCGCG	Avana	MCAM	melanoma cell adhesion molecule	HGNC:6934	GCTGAAGGAAGGGGACCGCGTGG	1089555274	{0: 1, 1: 0, 2: 0, 3: 13, 4: 172}	seq_location_match	11	119312583	119312605	-	Human (GRCh38)	1.24701			0.360279	79	69	62
GGAGAGGCCGCACTTCAGAA	Avana	MCAM	melanoma cell adhesion molecule	HGNC:6934	GGAGAGGCCGCACTTCAGAAGGG	1089555721	{0: 1, 1: 0, 2: 0, 3: 15, 4: 112}	seq_location_match	11	119315178	119315200	+	Human (GRCh38)	1.83408			0.217917	78	57	50
AGAGACAACCAACGACAACG	Avana	MCAM	melanoma cell adhesion molecule	HGNC:6934	AGAGACAACCAACGACAACGGGG	1089555229	{0: 1, 1: 0, 2: 0, 3: 6, 4: 75}	seq_match	11	119312380	119312402	-	Human (GRCh38)					92	76	35
CCTTCCTTCAGCATTCCCAC	Avana	MCAM	melanoma cell adhesion molecule	HGNC:6934	CCTTCCTTCAGCATTCCCACGGG	1089555279	{0: 1, 1: 0, 2: 0, 3: 27, 4: 290}	seq_match	11	119312594	119312616	+	Human (GRCh38)					54	51	39
GCGGGTAGTTGAGCAGACCG	Avana	MCAT	malonyl-CoA-acyl carrier protein transacylase	HGNC:29622	GCGGGTAGTTGAGCAGACCGCGG	1184228246	{0: 1, 1: 0, 2: 0, 3: 3, 4: 35}	seq_location_match	22	43143093	43143115	+	Human (GRCh38)	2.17656	0.6998		0.808473	93	70	67
GCTACACCCTGGGCGCCCGG	Avana	MCAT	malonyl-CoA-acyl carrier protein transacylase	HGNC:29622	GCTACACCCTGGGCGCCCGGCGG	1184228286	{0: 1, 1: 0, 2: 0, 3: 6, 4: 93}	seq_location_match	22	43143242	43143264	+	Human (GRCh38)	1.26153			0.671075	84	66	77
GGAAGCTCGAGGCGCCGCGG	Avana	MCAT	malonyl-CoA-acyl carrier protein transacylase	HGNC:29622	GGAAGCTCGAGGCGCCGCGGCGG	1184228297	{0: 1, 1: 0, 2: 0, 3: 6, 4: 110}	seq_location_match	22	43143273	43143295	+	Human (GRCh38)	0.864237			0.557855	82	60	86
GCGTAGAGTTCGCGGACGCG	Avana	MCAT	malonyl-CoA-acyl carrier protein transacylase	HGNC:29622	GCGTAGAGTTCGCGGACGCGCGG	1184228244	{0: 1, 1: 0, 2: 0, 3: 0, 4: 15}	seq_location_match	22	43143074	43143096	+	Human (GRCh38)	-0.553868			0.376228	96	53	53
GTGCTGCTCTTCCCGGGCCA	Avana	MCAT	malonyl-CoA-acyl carrier protein transacylase	HGNC:29622	GTGCTGCTCTTCCCGGGCCAGGG	1184228258	{0: 1, 1: 0, 2: 3, 3: 17, 4: 212}	seq_match	22	43143137	43143159	-	Human (GRCh38)					67	44	79
TTGGGCGCCAGCTACCGCCG	Avana	MCAT	malonyl-CoA-acyl carrier protein transacylase	HGNC:29622	TTGGGCGCCAGCTACCGCCGCGG	1184228299	{0: 1, 1: 0, 2: 0, 3: 3, 4: 39}	seq_location_match	22	43143287	43143309	-	Human (GRCh38)					94	61	75
CCTGAACTCAGAACTGCAGA	Avana	MCC	MCC regulator of WNT signaling pathway	HGNC:6935	CCTGAACTCAGAACTGCAGAGGG	995532377	{0: 1, 1: 1, 2: 0, 3: 20, 4: 239}	seq_location_match	5	113104320	113104342	-	Human (GRCh38)	0.321699			0.487402	34	64	36
GAGCCAACACGAGGTCAACG	Avana	MCC	MCC regulator of WNT signaling pathway	HGNC:6935	GAGCCAACACGAGGTCAACGAGG	995534631	{0: 1, 1: 0, 2: 0, 3: 2, 4: 109}	seq_location_match	5	113122762	113122784	-	Human (GRCh38)	1.64391	0.7448		0.263907	91	74	38
ACTCAGCCAGAGCCAACACG	Avana	MCC	MCC regulator of WNT signaling pathway	HGNC:6935	ACTCAGCCAGAGCCAACACGAGG	995534633	{0: 1, 1: 0, 2: 1, 3: 11, 4: 116}	seq_location_match	5	113122771	113122793	-	Human (GRCh38)	0.670786			0.260994	80	71	37
GCAGCCCTGGCATCACTAAA	Avana	MCC	MCC regulator of WNT signaling pathway	HGNC:6935	GCAGCCCTGGCATCACTAAAGGG	995537421	{0: 1, 1: 0, 2: 0, 3: 8, 4: 121}	seq_location_match	5	113151391	113151413	-	Human (GRCh38)	1.34068			0.224281	85	52	56
ACCCATGTCAGCAGTAACCA	Avana	MCC	MCC regulator of WNT signaling pathway	HGNC:6935	ACCCATGTCAGCAGTAACCATGG	995534618	{0: 1, 1: 0, 2: 0, 3: 22, 4: 128}	seq_match	5	113122682	113122704	+	Human (GRCh38)					75	64	29
TCTGGAAAAGAAATTGGCCA	Avana	MCC	MCC regulator of WNT signaling pathway	HGNC:6935	TCTGGAAAAGAAATTGGCCAAGG	995537409	{0: 1, 1: 0, 2: 0, 3: 36, 4: 322}	seq_match	5	113151314	113151336	-	Human (GRCh38)					53	64	26
GATCATTGAGGAGGCCCCAG	Avana	MCCC1	methylcrotonoyl-CoA carboxylase 1	HGNC:6936	GATCATTGAGGAGGCCCCAGCGG	966720456	{0: 1, 1: 0, 2: 4, 3: 12, 4: 157}	seq_location_match	3	183057310	183057332	-	Human (GRCh38)	-3.68733			0.707509	60	70	80
TTAGAGACATGGGTATAAAG	Avana	MCCC1	methylcrotonoyl-CoA carboxylase 1	HGNC:6936	TTAGAGACATGGGTATAAAGAGG	966721959	{0: 1, 1: 0, 2: 1, 3: 16, 4: 173}	seq_location_match	3	183072365	183072387	-	Human (GRCh38)	1.51888			0.54727	69	60	43
AGAAGTTTGTAGACACACCG	Avana	MCCC1	methylcrotonoyl-CoA carboxylase 1	HGNC:6936	AGAAGTTTGTAGACACACCGAGG	966721817	{0: 1, 1: 0, 2: 0, 3: 7, 4: 127}	seq_location_match	3	183070998	183071020	-	Human (GRCh38)	0.809638	0.7809		0.543384	67	78	48
GCTGGAGTACCTGTTGTGGA	Avana	MCCC1	methylcrotonoyl-CoA carboxylase 1	HGNC:6936	GCTGGAGTACCTGTTGTGGAGGG	966721843	{0: 1, 1: 0, 2: 2, 3: 8, 4: 128}	seq_location_match	3	183071310	183071332	-	Human (GRCh38)	4.70178			0.213898	75	60	62
AAGGTCCTCATTGCAAACAG	Avana	MCCC1	methylcrotonoyl-CoA carboxylase 1	HGNC:6936	AAGGTCCTCATTGCAAACAGAGG	966724016	{0: 1, 1: 0, 2: 1, 3: 10, 4: 133}	seq_location_match	3	183092509	183092531	-	Human (GRCh38)		0.6978			69	70	71
ACTGGGTGTACAGACTGTGG	Avana	MCCC1	methylcrotonoyl-CoA carboxylase 1	HGNC:6936	ACTGGGTGTACAGACTGTGGCGG	966724007	{0: 1, 1: 0, 2: 0, 3: 11, 4: 127}	seq_match	3	183092450	183092472	-	Human (GRCh38)					75	73	74
TTGACAATCTCATAGACCCA	Avana	MCCC2	methylcrotonoyl-CoA carboxylase 2	HGNC:6937	TTGACAATCTCATAGACCCAGGG	991914929	{0: 1, 1: 0, 2: 0, 3: 7, 4: 136}	seq_location_match	5	71596343	71596365	+	Human (GRCh38)	-0.159356	0.6806		0.658908	74	68	56
GCTTGGATTCCAGATCGCAG	Avana	MCCC2	methylcrotonoyl-CoA carboxylase 2	HGNC:6937	GCTTGGATTCCAGATCGCAGTGG	991918216	{0: 1, 1: 0, 2: 0, 3: 8, 4: 141}	seq_location_match	5	71626627	71626649	+	Human (GRCh38)	1.20916			0.486104	80	73	32
GAGTCCCCGTGATAGGCGCG	Avana	MCCC2	methylcrotonoyl-CoA carboxylase 2	HGNC:6937	GAGTCCCCGTGATAGGCGCGCGG	991913923	{0: 1, 1: 0, 2: 0, 3: 1, 4: 18}	seq_location_match	5	71587483	71587505	-	Human (GRCh38)	1.08687			0.385774	96	69	56
GTATCTGCTGAGGATCTTGG	Avana	MCCC2	methylcrotonoyl-CoA carboxylase 2	HGNC:6937	GTATCTGCTGAGGATCTTGGAGG	991918739	{0: 1, 1: 0, 2: 2, 3: 13, 4: 139}	seq_location_match	5	71632145	71632167	+	Human (GRCh38)	1.27127			0.298315	69	60	47
CCAGTTATATGACAATGAGG	Avana	MCCC2	methylcrotonoyl-CoA carboxylase 2	HGNC:6937	CCAGTTATATGACAATGAGGAGG	991915379	{0: 1, 1: 0, 2: 0, 3: 9, 4: 122}	seq_match	5	71599695	71599717	+	Human (GRCh38)					74	71	43
GATGATCATCCAAAGCCCAG	Avana	MCCC2	methylcrotonoyl-CoA carboxylase 2	HGNC:6937	GATGATCATCCAAAGCCCAGTGG	991918982	{0: 1, 1: 0, 2: 0, 3: 16, 4: 154}	seq_match	5	71634961	71634983	-	Human (GRCh38)					68	74	38
AAATGGTACCGAGAGAGCCA	Avana	MCCD1	mitochondrial coiled-coil domain 1	HGNC:20668	AAATGGTACCGAGAGAGCCAGGG	1006075340	{0: 1, 1: 0, 2: 1, 3: 7, 4: 124}	seq_location_match	6	31529030	31529052	-	Human (GRCh38)	15.8365	0.6167		0.799419	71	62	38
TGGCACCCCAGGGCTCCCAT	Avana	MCCD1	mitochondrial coiled-coil domain 1	HGNC:20668	TGGCACCCCAGGGCTCCCATGGG	1006075355	{0: 1, 1: 0, 2: 2, 3: 34, 4: 288}	seq_location_match	6	31529082	31529104	+	Human (GRCh38)	3.08651			0.588227	57	51	71
TCCTGGTCCTTGGCACCCCA	Avana	MCCD1	mitochondrial coiled-coil domain 1	HGNC:20668	TCCTGGTCCTTGGCACCCCAGGG	1006075351	{0: 1, 1: 1, 2: 3, 3: 18, 4: 201}	seq_location_match	6	31529072	31529094	+	Human (GRCh38)	3.36396			0.556656	42	47	61
GCTCTTCCATGCTTGCTTTG	Avana	MCCD1	mitochondrial coiled-coil domain 1	HGNC:20668	GCTCTTCCATGCTTGCTTTGGGG	1006075364	{0: 1, 1: 0, 2: 1, 3: 20, 4: 207}	seq_location_match	6	31529119	31529141	-	Human (GRCh38)	-27.1879			0.303302	65	52	40
GCAGAAGGAGGCGAAGGAAA	Avana	MCCD1	mitochondrial coiled-coil domain 1	HGNC:20668	GCAGAAGGAGGCGAAGGAAATGG	1006075342	{0: 1, 1: 0, 2: 7, 3: 253, 4: 2085}	seq_match	6	31529047	31529069	-	Human (GRCh38)					15	48	58
TGGGGTGCCAAGGACCAGGA	Avana	MCCD1	mitochondrial coiled-coil domain 1	HGNC:20668	TGGGGTGCCAAGGACCAGGAGGG	1006075348	{0: 1, 1: 1, 2: 3, 3: 31, 4: 261}	seq_location_match	6	31529069	31529091	-	Human (GRCh38)		0.6127			41	61	88
GTTGCTTTCCAAAATGGCGC	Avana	MCEE	methylmalonyl-CoA epimerase	HGNC:16732	GTTGCTTTCCAAAATGGCGCGGG	932363501	{0: 1, 1: 0, 2: 0, 3: 14, 4: 79}	seq_location_match	2	71130210	71130232	-	Human (GRCh38)	1.45588			0.746863	85	49	16
GTATTCACCTACGGCATTCG	Avana	MCEE	methylmalonyl-CoA epimerase	HGNC:16732	GTATTCACCTACGGCATTCGCGG	932363497	{0: 1, 1: 0, 2: 0, 3: 0, 4: 12}	seq_location_match	2	71130172	71130194	+	Human (GRCh38)	1.09678	0.5213		0.717216	98	52	41
GAACCTGTCACTTGATCCAA	Avana	MCEE	methylmalonyl-CoA epimerase	HGNC:16732	GAACCTGTCACTTGATCCAAGGG	932362925	{0: 1, 1: 0, 2: 2, 3: 7, 4: 101}	seq_match	2	71124462	71124484	+	Human (GRCh38)				0.588338	77	59	53
GGTTGCTTTCCAAAATGGCG	Avana	MCEE	methylmalonyl-CoA epimerase	HGNC:16732	GGTTGCTTTCCAAAATGGCGCGG	932363502	{0: 1, 1: 0, 2: 0, 3: 3, 4: 57}	seq_location_match	2	71130211	71130233	-	Human (GRCh38)	0.15699			0.552538	90	57	16
CAGCCCTTGGATCAAGTGAC	Avana	MCEE	methylmalonyl-CoA epimerase	HGNC:16732	CAGCCCTTGGATCAAGTGACAGG	932362926	{0: 1, 1: 0, 2: 2, 3: 17, 4: 118}	seq_match	2	71124465	71124487	-	Human (GRCh38)					79	55	56
CTACATGGTTGAGTCGACCC	Avana	MCEE	methylmalonyl-CoA epimerase	HGNC:16732	CTACATGGTTGAGTCGACCCAGG	932362920	{0: 1, 1: 0, 2: 0, 3: 2, 4: 28}	seq_location_match	2	71124430	71124452	+	Human (GRCh38)		0.6483			98	65	51
CTTCAGGGACAAGAAACAGG	Avana	MCEMP1	mast cell expressed membrane protein 1	HGNC:27291	CTTCAGGGACAAGAAACAGGGGG	1161989594	{0: 1, 1: 0, 2: 1, 3: 25, 4: 268}	seq_location_match	19	7677135	7677157	+	Human (GRCh38)	-16.1971			0.857263	52	73	55
AGACTATGAGAATATCACCT	Avana	MCEMP1	mast cell expressed membrane protein 1	HGNC:27291	AGACTATGAGAATATCACCTTGG	1161989691	{0: 1, 1: 0, 2: 0, 3: 17, 4: 126}	seq_location_match	19	7677650	7677672	+	Human (GRCh38)	-2.23902	0.6529		0.651395	79	65	24
GTAGATTTCCTCCACTTCCA	Avana	MCEMP1	mast cell expressed membrane protein 1	HGNC:27291	GTAGATTTCCTCCACTTCCATGG	1161989584	{0: 1, 1: 0, 2: 0, 3: 20, 4: 197}	seq_location_match	19	7677080	7677102	-	Human (GRCh38)	6.91024			0.398962	59	47	25
GATGCAGAGGACAAAGGCCA	Avana	MCEMP1	mast cell expressed membrane protein 1	HGNC:27291	GATGCAGAGGACAAAGGCCAGGG	1161989794	{0: 1, 1: 0, 2: 5, 3: 51, 4: 452}	seq_location_match	19	7678191	7678213	-	Human (GRCh38)	10.1834			0.296373	43	64	54
GATGGCTCTGTACAACCAGC	Avana	MCEMP1	mast cell expressed membrane protein 1	HGNC:27291	GATGGCTCTGTACAACCAGCAGG	1161989786	{0: 1, 1: 0, 2: 0, 3: 2, 4: 103}	seq_location_match	19	7678146	7678168	-	Human (GRCh38)					87	54	33
GGAGGAAATCTACAAGCACC	Avana	MCEMP1	mast cell expressed membrane protein 1	HGNC:27291	GGAGGAAATCTACAAGCACCAGG	1161989585	{0: 1, 1: 0, 2: 1, 3: 11, 4: 137}	seq_match	19	7677090	7677112	+	Human (GRCh38)					80	63	38
GTTCGTTGAAGAAAGCTGGT	Avana	MCF2	MCF.2 cell line derived transforming sequence	HGNC:6940	GTTCGTTGAAGAAAGCTGGTAGG	1198721966	{0: 1, 1: 0, 2: 1, 3: 7, 4: 73}	seq_match	X	139632390	139632412	+	Human (GRCh38)				0.491986	75	64	24
TTAATGAGATAAAAGCAAAA	Avana	MCF2	MCF.2 cell line derived transforming sequence	HGNC:6940	TTAATGAGATAAAAGCAAAACGG	1198720808	{0: 1, 1: 0, 2: 7, 3: 72, 4: 714}	seq_match	X	139617558	139617580	-	Human (GRCh38)				0.337148	26	60	32
TCAGGTTCATAATTTATAAA	Avana	MCF2	MCF.2 cell line derived transforming sequence	HGNC:6940	TCAGGTTCATAATTTATAAAGGG	1198720705	{0: 1, 1: 0, 2: 5, 3: 62, 4: 590}	seq_match	X	139616328	139616350	+	Human (GRCh38)				0.306715	33	43	49
AACCTCATCTTGCCTCTCCG	Avana	MCF2	MCF.2 cell line derived transforming sequence	HGNC:6940	AACCTCATCTTGCCTCTCCGGGG	1198722833	{0: 1, 1: 0, 2: 0, 3: 6, 4: 107}	seq_match	X	139642481	139642503	+	Human (GRCh38)				0.137877	78	65	33
AAACCAAGTGCAAGTTCCCA	Avana	MCF2	MCF.2 cell line derived transforming sequence	HGNC:6940	AAACCAAGTGCAAGTTCCCAGGG	1198721969	{0: 1, 1: 0, 2: 2, 3: 24, 4: 309}	seq_location_match	X	139632424	139632446	+	Human (GRCh38)					57	58	44
GCAACTATGGAAGTTTGAGC	Avana	MCF2	MCF.2 cell line derived transforming sequence	HGNC:6940	GCAACTATGGAAGTTTGAGCAGG	1198721507	{0: 1, 1: 0, 2: 2, 3: 6, 4: 118}	seq_match	X	139626204	139626226	-	Human (GRCh38)					75	53	15
GGCCCAGCTGAACGAAACCG	Avana	MCF2L	MCF.2 cell line derived transforming sequence like	HGNC:14576	GGCCCAGCTGAACGAAACCGAGG	1113798039	{0: 1, 1: 0, 2: 0, 3: 7, 4: 45}	seq_location_match	13	113070065	113070087	+	Human (GRCh38)	0.527218			0.516628	95	63	50
CTTTGAGCAGGGCTTCCGGG	Avana	MCF2L	MCF.2 cell line derived transforming sequence like	HGNC:14576	CTTTGAGCAGGGCTTCCGGGAGG	1113798053	{0: 1, 1: 0, 2: 0, 3: 16, 4: 182}	seq_location_match	13	113070152	113070174	+	Human (GRCh38)	0.995531			0.250508	60	66	57
GCAGCAGCCACAGCGCCCAG	Avana	MCF2L	MCF.2 cell line derived transforming sequence like	HGNC:14576	GCAGCAGCCACAGCGCCCAGAGG	1113785882	{0: 1, 1: 0, 2: 6, 3: 87, 4: 663}	seq_location_match	13	113001946	113001968	-	Human (GRCh38)	1.08936			0.192135	0	61	60
CATTGGGAACAAGCACTACG	Avana	MCF2L	MCF.2 cell line derived transforming sequence like	HGNC:14576	CATTGGGAACAAGCACTACGCGG	1113798643	{0: 1, 1: 0, 2: 0, 3: 2, 4: 72}	seq_location_match	13	113075045	113075067	+	Human (GRCh38)	1.21812	0.7449		0.15989	90	74	45
ACTTACTGCGATGCGCAGGA	Avana	MCF2L	MCF.2 cell line derived transforming sequence like	HGNC:14576	ACTTACTGCGATGCGCAGGACGG	1113793829	{0: 1, 1: 0, 2: 0, 3: 4, 4: 123}	seq_match	13	113045345	113045367	-	Human (GRCh38)					75	66	49
GGAGCTCCTGGCACTTTGGG	Avana	MCF2L	MCF.2 cell line derived transforming sequence like	HGNC:14576	GGAGCTCCTGGCACTTTGGGCGG	1113798646	{0: 1, 1: 0, 2: 6, 3: 152, 4: 3279}	seq_match	13	113075078	113075100	-	Human (GRCh38)					2	52	66
GGTGATTTACCCACTGACCG	Avana	MCF2L2	MCF.2 cell line derived transforming sequence-like 2	HGNC:30319	GGTGATTTACCCACTGACCGTGG	966751143	{0: 1, 1: 0, 2: 0, 3: 5, 4: 57}	seq_location_match	3	183323240	183323262	+	Human (GRCh38)	1.09705	0.6906		0.723581	88	69	22
GGATAAAGCGAGATGGACGA	Avana	MCF2L2	MCF.2 cell line derived transforming sequence-like 2	HGNC:30319	GGATAAAGCGAGATGGACGAAGG	966752829	{0: 1, 1: 0, 2: 0, 3: 5, 4: 110}	seq_location_match	3	183338862	183338884	+	Human (GRCh38)	0.615833			0.600502	85	65	51
CTACAGCTTGGGAAGCCAAG	Avana	MCF2L2	MCF.2 cell line derived transforming sequence-like 2	HGNC:30319	CTACAGCTTGGGAAGCCAAGAGG	966748068	{0: 1, 1: 0, 2: 2, 3: 30, 4: 530}	seq_location_match	3	183297116	183297138	+	Human (GRCh38)	1.02625			0.599577	36	67	54
GGGACTTTGGAATATCGCCA	Avana	MCF2L2	MCF.2 cell line derived transforming sequence-like 2	HGNC:30319	GGGACTTTGGAATATCGCCACGG	966751146	{0: 1, 1: 0, 2: 1, 3: 1, 4: 54}	seq_location_match	3	183323257	183323279	-	Human (GRCh38)	1.06946			0.542336	87	72	34
AATAACCTACCCGAGGTGGA	Avana	MCF2L2	MCF.2 cell line derived transforming sequence-like 2	HGNC:30319	AATAACCTACCCGAGGTGGAGGG	966747818	{0: 1, 1: 0, 2: 0, 3: 6, 4: 39}	seq_match	3	183295290	183295312	+	Human (GRCh38)					89	61	49
TCATGTCCCACACAAGGCAG	Avana	MCF2L2	MCF.2 cell line derived transforming sequence-like 2	HGNC:30319	TCATGTCCCACACAAGGCAGCGG	966750615	{0: 1, 1: 0, 2: 0, 3: 17, 4: 200}	seq_location_match	3	183318080	183318102	-	Human (GRCh38)					57	61	54
TGTCATCAACAAACCAGAGG	Avana	MCFD2	multiple coagulation factor deficiency 2	HGNC:18451	TGTCATCAACAAACCAGAGGCGG	1005599069	{0: 2, 1: 0, 2: 0, 3: 11, 4: 133}	seq_location_match	6	27407729	27407751	+	Human (GRCh38)	3.63102			0.792783	0	66	32
AGGTGTCATCAACAAACCAG	Avana	MCFD2	multiple coagulation factor deficiency 2	HGNC:18451	AGGTGTCATCAACAAACCAGAGG	930007253	{0: 1, 1: 1, 2: 2, 3: 14, 4: 119}	seq_location_match	2	46907926	46907948	-	Human (GRCh38)	1.53113			0.659281	43	71	64
CTCCTTATGGACATGAGTGA	Avana	MCFD2	multiple coagulation factor deficiency 2	HGNC:18451	CTCCTTATGGACATGAGTGATGG	930007244	{0: 1, 1: 0, 2: 5, 3: 7, 4: 108}	seq_location_match	2	46907810	46907832	+	Human (GRCh38)	0.370073			0.608789	70	58	45
CATATCATGGAGCATCTAGA	Avana	MCFD2	multiple coagulation factor deficiency 2	HGNC:18451	CATATCATGGAGCATCTAGAAGG	930007254	{0: 1, 1: 0, 2: 0, 3: 12, 4: 166}	seq_location_match	2	46907946	46907968	-	Human (GRCh38)	-0.9994			0.36708	72	49	37
TAATGGAGCTGCAATTCTTG	Avana	MCFD2	multiple coagulation factor deficiency 2	HGNC:18451	TAATGGAGCTGCAATTCTTGTGG	930007250	{0: 1, 1: 0, 2: 0, 3: 21, 4: 262}	seq_location_match	2	46907892	46907914	+	Human (GRCh38)		0.6207			66	62	18
TGTGGCGACATCTCCGCCTC	Avana	MCFD2	multiple coagulation factor deficiency 2	HGNC:18451	TGTGGCGACATCTCCGCCTCTGG	930007251	{0: 1, 1: 0, 2: 2, 3: 7, 4: 55}	seq_match	2	46907910	46907932	+	Human (GRCh38)					85	42	55
AGAGGAGATCTACTACCGAG	Avana	MCHR1	melanin concentrating hormone receptor 1	HGNC:4479	AGAGGAGATCTACTACCGAGAGG	1183862674	{0: 1, 1: 0, 2: 0, 3: 4, 4: 59}	seq_location_match	22	40681118	40681140	-	Human (GRCh38)	-0.634827			0.741083	91	72	55
TGGCCCCGATAACCTCACTT	Avana	MCHR1	melanin concentrating hormone receptor 1	HGNC:4479	TGGCCCCGATAACCTCACTTCGG	1183862441	{0: 1, 1: 0, 2: 0, 3: 2, 4: 40}	seq_location_match	22	40679709	40679731	+	Human (GRCh38)	1.07386	0.6917		0.505106	90	69	57
CACGACCGCGAAGATGACCG	Avana	MCHR1	melanin concentrating hormone receptor 1	HGNC:4479	CACGACCGCGAAGATGACCGTGG	1183862667	{0: 1, 1: 0, 2: 0, 3: 2, 4: 12}	seq_location_match	22	40681042	40681064	-	Human (GRCh38)	1.23554			0.492176	97	72	51
AGACCCCCTTCCCAACTGCG	Avana	MCHR1	melanin concentrating hormone receptor 1	HGNC:4479	AGACCCCCTTCCCAACTGCGGGG	1183862398	{0: 1, 1: 0, 2: 0, 3: 7, 4: 95}	seq_location_match	22	40679526	40679548	+	Human (GRCh38)	1.70663			0.211512
GGGCATCATCGGGAACTCCA	Avana	MCHR1	melanin concentrating hormone receptor 1	HGNC:4479	GGGCATCATCGGGAACTCCACGG	1183862665	{0: 1, 1: 0, 2: 0, 3: 2, 4: 75}	seq_match	22	40681025	40681047	+	Human (GRCh38)					83	63	55
TCAGTGGGAGCCATGAAGAA	Avana	MCHR1	melanin concentrating hormone receptor 1	HGNC:4479	TCAGTGGGAGCCATGAAGAAGGG	1183862379	{0: 1, 1: 0, 2: 2, 3: 21, 4: 268}	seq_match	22	40679449	40679471	+	Human (GRCh38)					55	61	65
TTATTCACCAATGGGCCCGA	Avana	MCHR2	melanin concentrating hormone receptor 2	HGNC:20867	TTATTCACCAATGGGCCCGAGGG	1012506084	{0: 1, 1: 0, 2: 0, 3: 2, 4: 53}	seq_location_match	6	99947866	99947888	-	Human (GRCh38)	0.360397			0.552305	93	58	48
CTATATCTGCAACCTGGCTG	Avana	MCHR2	melanin concentrating hormone receptor 2	HGNC:20867	CTATATCTGCAACCTGGCTGTGG	1012506093	{0: 1, 1: 0, 2: 0, 3: 9, 4: 113}	seq_location_match	6	99947922	99947944	-	Human (GRCh38)	0.729388			0.393977	73	53	41
TTGGGATTATCTGTTCAACA	Avana	MCHR2	melanin concentrating hormone receptor 2	HGNC:20867	TTGGGATTATCTGTTCAACAGGG	1012506790	{0: 1, 1: 0, 2: 3, 3: 18, 4: 158}	seq_location_match	6	99956004	99956026	-	Human (GRCh38)	1.47528			0.22014	70	72	53
GATGTGATGATGGTGCAGAG	Avana	MCHR2	melanin concentrating hormone receptor 2	HGNC:20867	GATGTGATGATGGTGCAGAGAGG	1012506071	{0: 1, 1: 0, 2: 0, 3: 25, 4: 261}	seq_location_match	6	99947822	99947844	+	Human (GRCh38)	1.32539			0.1485	59	79	45
AAGGCCCAAATTGATCCGGA	Avana	MCHR2	melanin concentrating hormone receptor 2	HGNC:20867	AAGGCCCAAATTGATCCGGATGG	1012505612	{0: 1, 1: 0, 2: 0, 3: 5, 4: 48}	seq_location_match	6	99943065	99943087	+	Human (GRCh38)					93	64	55
TATTCACCAATGGGCCCGAG	Avana	MCHR2	melanin concentrating hormone receptor 2	HGNC:20867	TATTCACCAATGGGCCCGAGGGG	1012506083	{0: 1, 1: 0, 2: 0, 3: 2, 4: 39}	seq_match	6	99947865	99947887	-	Human (GRCh38)					91	67	69
GGGCGCTGCTCTGCAAGCCG	Avana	MCIDAS	multiciliate differentiation and DNA synthesis associated cell cycle protein	HGNC:40050	GGGCGCTGCTCTGCAAGCCGGGG	990381839	{0: 1, 1: 0, 2: 0, 3: 10, 4: 113}	seq_location_match	5	55227034	55227056	-	Human (GRCh38)	-1.38801			0.756883	81	45	71
GTAGCGAAGAGCAGTCAGCG	Avana	MCIDAS	multiciliate differentiation and DNA synthesis associated cell cycle protein	HGNC:40050	GTAGCGAAGAGCAGTCAGCGAGG	990381732	{0: 1, 1: 0, 2: 0, 3: 3, 4: 56}	seq_location_match	5	55226620	55226642	+	Human (GRCh38)	1.03551	0.7426		0.538108	82	74	37
GCAATACTGGAAGGAGGTGG	Avana	MCIDAS	multiciliate differentiation and DNA synthesis associated cell cycle protein	HGNC:40050	GCAATACTGGAAGGAGGTGGCGG	990381025	{0: 1, 1: 0, 2: 3, 3: 35, 4: 448}	seq_location_match	5	55222223	55222245	-	Human (GRCh38)	1.46669			0.507192	33	58	74
TCAGAACCATTCCCACCAAA	Avana	MCIDAS	multiciliate differentiation and DNA synthesis associated cell cycle protein	HGNC:40050	TCAGAACCATTCCCACCAAACGG	990381153	{0: 1, 1: 0, 2: 0, 3: 12, 4: 144}	seq_location_match	5	55223005	55223027	-	Human (GRCh38)	1.8814			0.199405	62	54	47
GCTTGAGGAGATGGAAGCCC	Avana	MCL1	MCL1 apoptosis regulator, BCL2 family member	HGNC:6943	GCTTGAGGAGATGGAAGCCCCGG	914758303	{0: 1, 1: 0, 2: 1, 3: 30, 4: 296}	seq_location_match	1	150579188	150579210	-	Human (GRCh38)	1.59506			0.912569	49	54	57
GTTTGGCCTCAAAAGAAACG	Avana	MCL1	MCL1 apoptosis regulator, BCL2 family member	HGNC:6943	GTTTGGCCTCAAAAGAAACGCGG	914758396	{0: 1, 1: 0, 2: 1, 3: 8, 4: 90}	seq_location_match	1	150579506	150579528	-	Human (GRCh38)	0.828202			0.693441	76	75	24
CCTCACGCCAGACTCCCGGA	Avana	MCL1	MCL1 apoptosis regulator, BCL2 family member	HGNC:6943	CCTCACGCCAGACTCCCGGAGGG	914758333	{0: 1, 1: 0, 2: 0, 3: 4, 4: 77}	seq_location_match	1	150579305	150579327	-	Human (GRCh38)	1.06809			0.692494	87	71	53
CTTCGCGCCCACCCGCCGCG	Avana	MCL1	MCL1 apoptosis regulator, BCL2 family member	HGNC:6943	CTTCGCGCCCACCCGCCGCGCGG	914758312	{0: 1, 1: 0, 2: 1, 3: 3, 4: 75}	seq_location_match	1	150579215	150579237	-	Human (GRCh38)	0.716067			0.600956	79	46	42
ACGTCACCGCGACCCCCGCG	Avana	MCL1	MCL1 apoptosis regulator, BCL2 family member	HGNC:6943	ACGTCACCGCGACCCCCGCGAGG	914758318	{0: 1, 1: 0, 2: 0, 3: 3, 4: 37}	seq_match	1	150579246	150579268	-	Human (GRCh38)					88	66	74
TCTCCTCAAGCGGCGCCGCG	Avana	MCL1	MCL1 apoptosis regulator, BCL2 family member	HGNC:6943	TCTCCTCAAGCGGCGCCGCGCGG	914758306	{0: 1, 1: 0, 2: 0, 3: 3, 4: 24}	seq_match	1	150579200	150579222	+	Human (GRCh38)					94	60	53
GATGAGCTCTTTGATGCCGA	Avana	MCM10	minichromosome maintenance 10 replication initiation factor	HGNC:18043	GATGAGCTCTTTGATGCCGACGG	1064187046	{0: 1, 1: 0, 2: 0, 3: 10, 4: 205}	seq_location_match	10	13171041	13171063	+	Human (GRCh38)	1.43545			0.832974	66	63	63
CTGCGCTACCAAGAACCAAG	Avana	MCM10	minichromosome maintenance 10 replication initiation factor	HGNC:18043	CTGCGCTACCAAGAACCAAGAGG	1064187205	{0: 1, 1: 0, 2: 0, 3: 4, 4: 60}	seq_location_match	10	13172712	13172734	+	Human (GRCh38)	1.36387			0.79946	82	70	52
TCTTGGTTCTTGGTAGCGCA	Avana	MCM10	minichromosome maintenance 10 replication initiation factor	HGNC:18043	TCTTGGTTCTTGGTAGCGCAGGG	1064187203	{0: 1, 1: 0, 2: 1, 3: 6, 4: 71}	seq_location_match	10	13172710	13172732	-	Human (GRCh38)	0.787562			0.720288	93	57	50
CTCTCCTTAAGAGGTGGCCG	Avana	MCM10	minichromosome maintenance 10 replication initiation factor	HGNC:18043	CTCTCCTTAAGAGGTGGCCGGGG	1064187195	{0: 1, 1: 0, 2: 0, 3: 5, 4: 93}	seq_location_match	10	13172636	13172658	-	Human (GRCh38)	0.11027			0.609284	82	54	31
TGTCATCCTAGCCAACCACG	Avana	MCM2	minichromosome maintenance complex component 2	HGNC:6944	TGTCATCCTAGCCAACCACGTGG	961542397	{0: 1, 1: 0, 2: 1, 3: 12, 4: 353}	seq_location_match	3	127608906	127608928	+	Human (GRCh38)	1.02567			0.958057	76	77	29
GGAGAGTCCAGGCAAAGTGG	Avana	MCM2	minichromosome maintenance complex component 2	HGNC:6944	GGAGAGTCCAGGCAAAGTGGCGG	961542304	{0: 1, 1: 0, 2: 2, 3: 25, 4: 241}	seq_location_match	3	127608417	127608439	+	Human (GRCh38)	1.04816			0.951693	67	64	74
CCTCCATGTTGACCTCAAAG	Avana	MCM2	minichromosome maintenance complex component 2	HGNC:6944	CCTCCATGTTGACCTCAAAGGGG	961542064	{0: 1, 1: 0, 2: 0, 3: 14, 4: 128}	seq_location_match	3	127606793	127606815	-	Human (GRCh38)	1.08658			0.945329	68	72	37
CTGCCAGTCCCAGAACCAGG	Avana	MCM2	minichromosome maintenance complex component 2	HGNC:6944	CTGCCAGTCCCAGAACCAGGAGG	961542049	{0: 1, 1: 0, 2: 0, 3: 29, 4: 247}	seq_location_match	3	127606733	127606755	+	Human (GRCh38)	0.691923			0.876397	62	71	64
GGATGACAGTGGCAAAGACA	Avana	MCM2	minichromosome maintenance complex component 2	HGNC:6944	GGATGACAGTGGCAAAGACAGGG	961542394	{0: 1, 1: 0, 2: 0, 3: 36, 4: 584}	seq_match	3	127608891	127608913	-	Human (GRCh38)					33	64	57
TGTTGTCCTTCTTGGCCACG	Avana	MCM2	minichromosome maintenance complex component 2	HGNC:6944	TGTTGTCCTTCTTGGCCACGTGG	961542401	{0: 1, 1: 0, 2: 2, 3: 11, 4: 113}	seq_match	3	127608921	127608943	-	Human (GRCh38)					73	63	44
CAGAAGCTGAGACTTGGCAA	Avana	MCM3	minichromosome maintenance complex component 3	HGNC:6945	CAGAAGCTGAGACTTGGCAACGG	1008511186	{0: 1, 1: 0, 2: 2, 3: 23, 4: 281}	seq_location_match	6	52277167	52277189	+	Human (GRCh38)	1.50815			0.954875	63	69	69
CCTTTACCTGAAGGTCCCAG	Avana	MCM3	minichromosome maintenance complex component 3	HGNC:6945	CCTTTACCTGAAGGTCCCAGAGG	1008511430	{0: 1, 1: 0, 2: 2, 3: 16, 4: 153}	seq_location_match	6	52279354	52279376	+	Human (GRCh38)	0.994051			0.916547	70	71	66
GCAGGAGGTAAGAGTCCGCG	Avana	MCM3	minichromosome maintenance complex component 3	HGNC:6945	GCAGGAGGTAAGAGTCCGCGGGG	1008511773	{0: 1, 1: 0, 2: 0, 3: 11, 4: 98}	seq_location_match	6	52282696	52282718	+	Human (GRCh38)	1.28728			0.91262	90	69	62
CCTTCTTTCCAGGAAGGCAA	Avana	MCM3	minichromosome maintenance complex component 3	HGNC:6945	CCTTCTTTCCAGGAAGGCAACGG	1008511439	{0: 1, 1: 0, 2: 2, 3: 29, 4: 256}	seq_location_match	6	52279386	52279408	+	Human (GRCh38)	-0.352157			0.172501	49	56	48
ATATCCTCAGCAGAGAAAGA	Avana	MCM3	minichromosome maintenance complex component 3	HGNC:6945	ATATCCTCAGCAGAGAAAGAGGG	1008511359	{0: 1, 1: 0, 2: 2, 3: 29, 4: 324}	seq_match	6	52278779	52278801	+	Human (GRCh38)					43	64	43
GTAGGATAGACAGAGCTGGA	Avana	MCM3	minichromosome maintenance complex component 3	HGNC:6945	GTAGGATAGACAGAGCTGGAGGG	1008511690	{0: 1, 1: 0, 2: 1, 3: 20, 4: 285}	seq_match	6	52282049	52282071	+	Human (GRCh38)					49	65	52
CCAAATAAAGTACCTCCCCG	Avana	MCM3AP	minichromosome maintenance complex component 3 associated protein	HGNC:6946	CCAAATAAAGTACCTCCCCGGGG	1180209196	{0: 1, 1: 0, 2: 0, 3: 3, 4: 67}	seq_location_match	21	46284271	46284293	+	Human (GRCh38)	0.994507			0.950102	89	76	33
TCTGCATTCCTGGAACCAGA	Avana	MCM3AP	minichromosome maintenance complex component 3 associated protein	HGNC:6946	TCTGCATTCCTGGAACCAGAGGG	1180206862	{0: 1, 1: 0, 2: 2, 3: 37, 4: 262}	seq_location_match	21	46266125	46266147	-	Human (GRCh38)	1.07579			0.945922	54	66	36
GCGCCCGGAGAGCATCCTTG	Avana	MCM3AP	minichromosome maintenance complex component 3 associated protein	HGNC:6946	GCGCCCGGAGAGCATCCTTGCGG	1180207024	{0: 1, 1: 0, 2: 0, 3: 1, 4: 49}	seq_location_match	21	46267118	46267140	+	Human (GRCh38)	1.35912			0.925127	89	71	62
CTAAAGGCCCACCAATTCGA	Avana	MCM3AP	minichromosome maintenance complex component 3 associated protein	HGNC:6946	CTAAAGGCCCACCAATTCGAGGG	1180208399	{0: 1, 1: 0, 2: 0, 3: 1, 4: 31}	seq_location_match	21	46277670	46277692	-	Human (GRCh38)	0.429987			0.832289	96	61	38
AGATGAACTTGAAGGCCCAG	Avana	MCM3AP	minichromosome maintenance complex component 3 associated protein	HGNC:6946	AGATGAACTTGAAGGCCCAGAGG	1180209302	{0: 1, 1: 0, 2: 2, 3: 12, 4: 194}	seq_match	21	46284978	46285000	+	Human (GRCh38)					66	72	57
CAGATCATGGACCAGAAGGA	Avana	MCM3AP	minichromosome maintenance complex component 3 associated protein	HGNC:6946	CAGATCATGGACCAGAAGGAGGG	1180207873	{0: 1, 1: 0, 2: 1, 3: 22, 4: 187}	seq_match	21	46273443	46273465	-	Human (GRCh38)					60	64	57
ACCCGGGTGGAGATGGACCG	Avana	MCM4	minichromosome maintenance complex component 4	HGNC:6947	ACCCGGGTGGAGATGGACCGCGG	1040496033	{0: 1, 1: 0, 2: 1, 3: 9, 4: 87}	seq_location_match	8	47966291	47966313	+	Human (GRCh38)	1.68452			0.971259	80	68	61
ACTCCAGGCGAGGTTGGCAT	Avana	MCM4	minichromosome maintenance complex component 4	HGNC:6947	ACTCCAGGCGAGGTTGGCATCGG	1040495525	{0: 1, 1: 0, 2: 0, 3: 10, 4: 81}	seq_location_match	8	47961593	47961615	-	Human (GRCh38)	0.697596			0.938178	82	52	78
GCTTGTCAGAGAAGAGGGAG	Avana	MCM4	minichromosome maintenance complex component 4	HGNC:6947	GCTTGTCAGAGAAGAGGGAGCGG	1040496048	{0: 1, 1: 0, 2: 4, 3: 39, 4: 434}	seq_location_match	8	47966380	47966402	-	Human (GRCh38)	1.24982			0.929689	38	64	68
GCGTCGACCCCGAGCCGCCG	Avana	MCM4	minichromosome maintenance complex component 4	HGNC:6947	GCGTCGACCCCGAGCCGCCGCGG	1040495428	{0: 1, 1: 0, 2: 0, 3: 8, 4: 39}	seq_location_match	8	47961157	47961179	+	Human (GRCh38)	0.473234			0.838009	85	51	73
GATGTTCTAAGATTGAGTCA	Avana	MCM4	minichromosome maintenance complex component 4	HGNC:6947	GATGTTCTAAGATTGAGTCAGGG	1040495803	{0: 1, 1: 0, 2: 0, 3: 5, 4: 143}	seq_location_match	8	47964627	47964649	-	Human (GRCh38)		0.7026			76	70	45
GCGAGGATTCCACCTCCACG	Avana	MCM4	minichromosome maintenance complex component 4	HGNC:6947	GCGAGGATTCCACCTCCACGGGG	1040495519	{0: 1, 1: 0, 2: 0, 3: 5, 4: 59}	seq_match	8	47961561	47961583	+	Human (GRCh38)					85	69	41
CCTCAATCCAGTACTCCCCC	Avana	MCM5	minichromosome maintenance complex component 5	HGNC:6948	CCTCAATCCAGTACTCCCCCAGG	1183072081	{0: 1, 1: 0, 2: 0, 3: 4, 4: 137}	seq_location_match	22	35403231	35403253	-	Human (GRCh38)	1.35736			0.980756	81	61	47
GACCTCATAGACATTTGGGA	Avana	MCM5	minichromosome maintenance complex component 5	HGNC:6948	GACCTCATAGACATTTGGGAGGG	1183073562	{0: 1, 1: 1, 2: 1, 3: 10, 4: 129}	seq_location_match	22	35412570	35412592	-	Human (GRCh38)	1.00849	0.6682		0.95276	47	67	44
CAAGCGGCATTACAACCTGG	Avana	MCM5	minichromosome maintenance complex component 5	HGNC:6948	CAAGCGGCATTACAACCTGGGGG	1183072079	{0: 1, 1: 0, 2: 1, 3: 1, 4: 37}	seq_location_match	22	35403216	35403238	+	Human (GRCh38)	0.965808			0.924392	88	75	62
ACCTCCTCCCCAGAAGGCCG	Avana	MCM5	minichromosome maintenance complex component 5	HGNC:6948	ACCTCCTCCCCAGAAGGCCGGGG	1183072131	{0: 1, 1: 0, 2: 2, 3: 17, 4: 267}	seq_location_match	22	35403456	35403478	-	Human (GRCh38)	0.719732			0.908743	55	50	35
GCCTGATGCAGTCCCCCACG	Avana	MCM5	minichromosome maintenance complex component 5	HGNC:6948	GCCTGATGCAGTCCCCCACGGGG	1183072866	{0: 1, 1: 0, 2: 0, 3: 7, 4: 67}	seq_location_match	22	35408507	35408529	+	Human (GRCh38)		0.6756			84	68	54
TCTGTGCCCCCAAAGATGGA	Avana	MCM5	minichromosome maintenance complex component 5	HGNC:6948	TCTGTGCCCCCAAAGATGGAGGG	1183073573	{0: 1, 1: 0, 2: 1, 3: 14, 4: 185}	seq_match	22	35412611	35412633	-	Human (GRCh38)					68	57	24
GTTCACCCAGAGCTTGTGAG	Avana	MCM6	minichromosome maintenance complex component 6	HGNC:6949	GTTCACCCAGAGCTTGTGAGCGG	938909049	{0: 1, 1: 0, 2: 0, 3: 5, 4: 120}	seq_location_match	2	135868765	135868787	-	Human (GRCh38)	1.44528			0.980332	75	67	45
GGCAATGATGAAGTAAAACG	Avana	MCM6	minichromosome maintenance complex component 6	HGNC:6949	GGCAATGATGAAGTAAAACGGGG	938908502	{0: 1, 1: 0, 2: 1, 3: 23, 4: 290}	seq_location_match	2	135862727	135862749	-	Human (GRCh38)	1.34914			0.969195	56	71	51
TGTTGCGCCAACCAACCCAA	Avana	MCM6	minichromosome maintenance complex component 6	HGNC:6949	TGTTGCGCCAACCAACCCAAGGG	938908830	{0: 1, 1: 0, 2: 0, 3: 1, 4: 30}	seq_location_match	2	135866131	135866153	-	Human (GRCh38)	0.993908	0.6518		0.94268	92	65	61
TCAAGGCCCGACACAGGTAA	Avana	MCM6	minichromosome maintenance complex component 6	HGNC:6949	TCAAGGCCCGACACAGGTAAGGG	938909200	{0: 1, 1: 0, 2: 0, 3: 5, 4: 53}	seq_location_match	2	135870333	135870355	+	Human (GRCh38)	-0.474434			0.5482	87	62	72
AGCAAATATGGACCTCGCGG	Avana	MCM6	minichromosome maintenance complex component 6	HGNC:6949	AGCAAATATGGACCTCGCGGCGG	938909904	{0: 1, 1: 0, 2: 0, 3: 2, 4: 32}	seq_location_match	2	135876350	135876372	-	Human (GRCh38)					96	67	55
TCGTCCTGAGAGAAACACAT	Avana	MCM6	minichromosome maintenance complex component 6	HGNC:6949	TCGTCCTGAGAGAAACACATTGG	938909437	{0: 1, 1: 0, 2: 0, 3: 8, 4: 73}	seq_location_match	2	135872767	135872789	-	Human (GRCh38)		0.6775			81	68	66
CCTCGAGGCATGAAAATCCG	Avana	MCM7	minichromosome maintenance complex component 7	HGNC:6950	CCTCGAGGCATGAAAATCCGGGG	1029362485	{0: 1, 1: 0, 2: 0, 3: 4, 4: 28}	seq_location_match	7	100097613	100097635	-	Human (GRCh38)	0.994434			0.973646	89	69	63
GATACAGCCGCCCTCCTGAG	Avana	MCM7	minichromosome maintenance complex component 7	HGNC:6950	GATACAGCCGCCCTCCTGAGCGG	1029362667	{0: 1, 1: 0, 2: 0, 3: 5, 4: 66}	seq_location_match	7	100098634	100098656	+	Human (GRCh38)	1.23556			0.967866	76	62	71
ACCAGCACCGTGATACTACG	Avana	MCM7	minichromosome maintenance complex component 7	HGNC:6950	ACCAGCACCGTGATACTACGAGG	1029362587	{0: 1, 1: 0, 2: 0, 3: 0, 4: 16}	seq_location_match	7	100098241	100098263	+	Human (GRCh38)	0.920032	0.6745		0.92264	98	67	36
CCAGCACCGTGATACTACGA	Avana	MCM7	minichromosome maintenance complex component 7	HGNC:6950	CCAGCACCGTGATACTACGAGGG	1029362589	{0: 1, 1: 0, 2: 0, 3: 1, 4: 30}	seq_location_match	7	100098242	100098264	+	Human (GRCh38)	0.953702			0.919871	94	74	54
TAACTGTGAGAGGAGAGCTG	Avana	MCM8	minichromosome maintenance 8 homologous recombination repair factor	HGNC:16147	TAACTGTGAGAGGAGAGCTGCGG	1169479306	{0: 1, 1: 0, 2: 2, 3: 22, 4: 246}	seq_location_match	20	5963315	5963337	-	Human (GRCh38)	6.25027			0.853456	53	73	58
ATGATCAGAGAGAAGCAGGT	Avana	MCM8	minichromosome maintenance 8 homologous recombination repair factor	HGNC:16147	ATGATCAGAGAGAAGCAGGTCGG	1169479651	{0: 1, 1: 0, 2: 0, 3: 33, 4: 347}	seq_location_match	20	5967456	5967478	+	Human (GRCh38)	1.64573			0.605256	49	66	58
GCTGAGTTACAAGCCCAGGA	Avana	MCM8	minichromosome maintenance 8 homologous recombination repair factor	HGNC:16147	GCTGAGTTACAAGCCCAGGAAGG	1169478720	{0: 1, 1: 0, 2: 2, 3: 16, 4: 173}	seq_location_match	20	5957156	5957178	+	Human (GRCh38)	-0.517238			0.470153	63	65	40
AGAGGCAGAGGATTTGGACG	Avana	MCM8	minichromosome maintenance 8 homologous recombination repair factor	HGNC:16147	AGAGGCAGAGGATTTGGACGAGG	1169478276	{0: 1, 1: 0, 2: 1, 3: 41, 4: 383}	seq_location_match	20	5952031	5952053	+	Human (GRCh38)	-1.63576			0.406721	68	61	42
AAAGCCATCTTGGTGCAAAG	Avana	MCM8	minichromosome maintenance 8 homologous recombination repair factor	HGNC:16147	AAAGCCATCTTGGTGCAAAGAGG	1169478843	{0: 1, 1: 0, 2: 0, 3: 20, 4: 163}	seq_match	20	5958634	5958656	-	Human (GRCh38)					75	64	38
CAGTCCATCGTAACTGTGAG	Avana	MCM8	minichromosome maintenance 8 homologous recombination repair factor	HGNC:16147	CAGTCCATCGTAACTGTGAGAGG	1169479308	{0: 1, 1: 0, 2: 0, 3: 5, 4: 67}	seq_location_match	20	5963325	5963347	-	Human (GRCh38)					85	60	32
GCTCTCCAAGCTGGGACACG	Avana	MCM9	minichromosome maintenance 9 homologous recombination repair factor	HGNC:21484	GCTCTCCAAGCTGGGACACGAGG	1014232883	{0: 1, 1: 0, 2: 0, 3: 12, 4: 188}	seq_location_match	6	118923901	118923923	+	Human (GRCh38)	-1.02224			0.714931	69	60	48
AACAGCCTCAGGCTGAGAAA	Avana	MCM9	minichromosome maintenance 9 homologous recombination repair factor	HGNC:21484	AACAGCCTCAGGCTGAGAAAGGG	1014233606	{0: 1, 1: 0, 2: 2, 3: 32, 4: 293}	seq_location_match	6	118931454	118931476	+	Human (GRCh38)	-0.712922			0.709653	52	53	52
TGTCTGTCCTGAGCTGGTGA	Avana	MCM9	minichromosome maintenance 9 homologous recombination repair factor	HGNC:21484	TGTCTGTCCTGAGCTGGTGAGGG	1014232903	{0: 1, 1: 0, 2: 3, 3: 21, 4: 214}	seq_location_match	6	118924098	118924120	-	Human (GRCh38)	2.69471			0.424069	61	53	54
TGAAGGTTCTGGAGTTTGAG	Avana	MCM9	minichromosome maintenance 9 homologous recombination repair factor	HGNC:21484	TGAAGGTTCTGGAGTTTGAGCGG	1014232891	{0: 1, 1: 1, 2: 3, 3: 36, 4: 330}	seq_location_match	6	118924003	118924025	-	Human (GRCh38)	3.07687			0.323075	33	60	32
GGAACACATACCTAAAACCA	Avana	MCM9	minichromosome maintenance 9 homologous recombination repair factor	HGNC:21484	GGAACACATACCTAAAACCAAGG	1014232901	{0: 1, 1: 0, 2: 1, 3: 11, 4: 134}	seq_location_match	6	118924077	118924099	-	Human (GRCh38)					70	62	37
GTTGGTCTCAAACAGAGTCA	Avana	MCM9	minichromosome maintenance 9 homologous recombination repair factor	HGNC:21484	GTTGGTCTCAAACAGAGTCATGG	1014233619	{0: 1, 1: 0, 2: 0, 3: 17, 4: 122}	seq_location_match	6	118931571	118931593	+	Human (GRCh38)					72	62	57
TTAGGTTTCAAATAATGAAG	Avana	MCMBP	minichromosome maintenance complex binding protein	HGNC:25782	TTAGGTTTCAAATAATGAAGGGG	1075143171	{0: 1, 1: 0, 2: 1, 3: 25, 4: 282}	seq_location_match	10	119859138	119859160	+	Human (GRCh38)	1.33768			0.930857	53	60	43
AATCCCTGCACGATTCCCAG	Avana	MCMBP	minichromosome maintenance complex binding protein	HGNC:25782	AATCCCTGCACGATTCCCAGCGG	1075144582	{0: 1, 1: 0, 2: 0, 3: 9, 4: 79}	seq_location_match	10	119872532	119872554	+	Human (GRCh38)	1.21169			0.907686	81	72	54
GCTGTGTCTGTGCACTCCAT	Avana	MCMBP	minichromosome maintenance complex binding protein	HGNC:25782	GCTGTGTCTGTGCACTCCATCGG	1075141722	{0: 1, 1: 0, 2: 0, 3: 10, 4: 140}	seq_location_match	10	119843382	119843404	+	Human (GRCh38)	0.59895			0.832782	74	55	72
CATCGGATCCAGCAGTGCAG	Avana	MCMBP	minichromosome maintenance complex binding protein	HGNC:25782	CATCGGATCCAGCAGTGCAGAGG	1075141724	{0: 1, 1: 0, 2: 3, 3: 8, 4: 137}	seq_location_match	10	119843399	119843421	+	Human (GRCh38)	0.809431			0.790277	61	64	45
CTAGGAGTGTAGGATGTTGA	Avana	MCMBP	minichromosome maintenance complex binding protein	HGNC:25782	CTAGGAGTGTAGGATGTTGAGGG	1075142627	{0: 1, 1: 0, 2: 0, 3: 13, 4: 134}	seq_match	10	119853139	119853161	+	Human (GRCh38)					72	56	55
TTACCTTCACAAGGCATGCA	Avana	MCMBP	minichromosome maintenance complex binding protein	HGNC:25782	TTACCTTCACAAGGCATGCAGGG	1075142251	{0: 1, 1: 0, 2: 1, 3: 6, 4: 120}	seq_match	10	119849421	119849443	+	Human (GRCh38)					75	56	27
TCAAGACCATAACTTGGCAG	Avana	MCMDC2	minichromosome maintenance domain containing 2	HGNC:26368	TCAAGACCATAACTTGGCAGGGG	1042262847	{0: 1, 1: 0, 2: 0, 3: 7, 4: 100}	seq_location_match	8	66877382	66877404	-	Human (GRCh38)	1.54295			0.739592	75	63	62
CTATAACCAAGTATACACAA	Avana	MCMDC2	minichromosome maintenance domain containing 2	HGNC:26368	CTATAACCAAGTATACACAAGGG	1042262854	{0: 1, 1: 0, 2: 2, 3: 12, 4: 135}	seq_location_match	8	66877479	66877501	+	Human (GRCh38)	0.751922			0.53141	73	73	41
ACTTCTGTCAAGATAGATGA	Avana	MCMDC2	minichromosome maintenance domain containing 2	HGNC:26368	ACTTCTGTCAAGATAGATGAGGG	1042262550	{0: 1, 1: 0, 2: 1, 3: 25, 4: 396}	seq_location_match	8	66874169	66874191	-	Human (GRCh38)	0.889642			0.51709	67	63	37
TCTAATTCAACAACATCAGA	Avana	MCMDC2	minichromosome maintenance domain containing 2	HGNC:26368	TCTAATTCAACAACATCAGAGGG	1042262560	{0: 1, 1: 0, 2: 0, 3: 12, 4: 174}	seq_location_match	8	66874373	66874395	-	Human (GRCh38)	1.01207			0.37642	69	61	17
GATGATTGCAAGTACTACAA	Avana	MCMDC2	minichromosome maintenance domain containing 2	HGNC:26368	GATGATTGCAAGTACTACAATGG	1042262556	{0: 1, 1: 0, 2: 0, 3: 7, 4: 107}	seq_match	8	66874213	66874235	+	Human (GRCh38)					81	64	44
GTAAGTGATTGAAACCTAAA	Avana	MCMDC2	minichromosome maintenance domain containing 2	HGNC:26368	GTAAGTGATTGAAACCTAAATGG	1042262959	{0: 1, 1: 0, 2: 2, 3: 13, 4: 167}	seq_match	8	66878883	66878905	-	Human (GRCh38)					68	37	44
ACACCTTCGCAGCCTACACG	Avana	MCOLN1	mucolipin 1	HGNC:13356	ACACCTTCGCAGCCTACACGCGG	1161961610	{0: 1, 1: 0, 2: 0, 3: 5, 4: 101}	seq_location_match	19	7526545	7526567	+	Human (GRCh38)	0.406375			0.539908	88	64	26
CTATTCCCACAGAGACCGAG	Avana	MCOLN1	mucolipin 1	HGNC:13356	CTATTCCCACAGAGACCGAGCGG	1161961318	{0: 1, 1: 0, 2: 0, 3: 3, 4: 79}	seq_location_match	19	7524949	7524971	+	Human (GRCh38)	0.680037			0.531359	86	75	50
GCTGGGCTACTCGGACGGAG	Avana	MCOLN1	mucolipin 1	HGNC:13356	GCTGGGCTACTCGGACGGAGCGG	1161961609	{0: 1, 1: 0, 2: 0, 3: 6, 4: 80}	seq_location_match	19	7526519	7526541	+	Human (GRCh38)	1.18236			0.44376	90	67	82
GCGCCCTCACCTGAGCCGCG	Avana	MCOLN1	mucolipin 1	HGNC:13356	GCGCCCTCACCTGAGCCGCGCGG	1161960934	{0: 1, 1: 0, 2: 0, 3: 10, 4: 100}	seq_location_match	19	7522769	7522791	-	Human (GRCh38)	2.00643			0.192628	85	63	62
GCAAGTGGTCAAGATCCTGG	Avana	MCOLN1	mucolipin 1	HGNC:13356	GCAAGTGGTCAAGATCCTGGTGG	1161961363	{0: 1, 1: 0, 2: 3, 3: 7, 4: 148}	seq_match	19	7525133	7525155	+	Human (GRCh38)					63	77	52
GTACTACCACCGAGGCCACG	Avana	MCOLN1	mucolipin 1	HGNC:13356	GTACTACCACCGAGGCCACGTGG	1161961689	{0: 1, 1: 0, 2: 0, 3: 3, 4: 22}	seq_match	19	7526859	7526881	+	Human (GRCh38)					93	70	29
GATGAGTTCTTCCAGTCCGG	Avana	MCOLN2	mucolipin 2	HGNC:13357	GATGAGTTCTTCCAGTCCGGAGG	910227646	{0: 1, 1: 0, 2: 0, 3: 9, 4: 69}	seq_location_match	1	84952470	84952492	+	Human (GRCh38)	-3.53812			0.745856	89	63	46
GATGAAAGAAGAATGTCTAA	Avana	MCOLN2	mucolipin 2	HGNC:13357	GATGAAAGAAGAATGTCTAAGGG	910228859	{0: 1, 1: 0, 2: 1, 3: 28, 4: 377}	seq_location_match	1	84965659	84965681	-	Human (GRCh38)	-0.110976			0.557663	55	59	27
GTAAGCAGCATTACAAGAAA	Avana	MCOLN2	mucolipin 2	HGNC:13357	GTAAGCAGCATTACAAGAAAGGG	910228038	{0: 1, 1: 0, 2: 2, 3: 21, 4: 200}	seq_location_match	1	84956483	84956505	-	Human (GRCh38)	2.43283			0.429712	61	58	46
TCCATAACCAAGGGTCCCCA	Avana	MCOLN2	mucolipin 2	HGNC:13357	TCCATAACCAAGGGTCCCCAGGG	910228044	{0: 1, 1: 0, 2: 0, 3: 6, 4: 79}	seq_location_match	1	84956540	84956562	+	Human (GRCh38)	4.57256			0.208027	79	60	47
ATAACAGTCTGGTAACTCAC	Avana	MCOLN2	mucolipin 2	HGNC:13357	ATAACAGTCTGGTAACTCACGGG	910227629	{0: 1, 1: 0, 2: 1, 3: 3, 4: 62}	seq_location_match	1	84952258	84952280	+	Human (GRCh38)		0.6291			90	63	58
TTTGACAATAAAGCTCACAG	Avana	MCOLN2	mucolipin 2	HGNC:13357	TTTGACAATAAAGCTCACAGTGG	910227094	{0: 1, 1: 0, 2: 1, 3: 19, 4: 259}	seq_match	1	84947104	84947126	-	Human (GRCh38)					63	78	37
CTCATAAGCATGATTCCCAA	Avana	MCOLN3	mucolipin 3	HGNC:13358	CTCATAAGCATGATTCCCAACGG	910235707	{0: 1, 1: 0, 2: 0, 3: 10, 4: 140}	seq_location_match	1	85034207	85034229	+	Human (GRCh38)	0.864835			0.414464	73	64	52
TGTCAGCACTTCTACAAGCG	Avana	MCOLN3	mucolipin 3	HGNC:13358	TGTCAGCACTTCTACAAGCGAGG	910235703	{0: 1, 1: 0, 2: 0, 3: 4, 4: 50}	seq_location_match	1	85034151	85034173	-	Human (GRCh38)	0.74813			0.404918	92	66	32
GGGCTCGAGGTAGAAAACCA	Avana	MCOLN3	mucolipin 3	HGNC:13358	GGGCTCGAGGTAGAAAACCATGG	910236783	{0: 1, 1: 0, 2: 0, 3: 10, 4: 111}	seq_location_match	1	85045178	85045200	-	Human (GRCh38)	0.937645			0.371964	81	67	51
GCTGGTGTCCCAATGTGAAA	Avana	MCOLN3	mucolipin 3	HGNC:13358	GCTGGTGTCCCAATGTGAAAAGG	910235615	{0: 1, 1: 0, 2: 1, 3: 13, 4: 154}	seq_location_match	1	85032908	85032930	+	Human (GRCh38)	1.84443			0.261138	73	56	32
CGAGCCCAGAACTTCTCACA	Avana	MCOLN3	mucolipin 3	HGNC:13358	CGAGCCCAGAACTTCTCACAGGG	910236786	{0: 1, 1: 0, 2: 0, 3: 12, 4: 116}	seq_match	1	85045194	85045216	+	Human (GRCh38)					72	61	49
TCGAGCCCAGAACTTCTCAC	Avana	MCOLN3	mucolipin 3	HGNC:13358	TCGAGCCCAGAACTTCTCACAGG	910236785	{0: 1, 1: 0, 2: 0, 3: 3, 4: 87}	seq_location_match	1	85045193	85045215	+	Human (GRCh38)					78	59	51
AGATGGCTACCAGAGCACTT	Avana	MCPH1	microcephalin 1	HGNC:6954	AGATGGCTACCAGAGCACTTGGG	1036164005	{0: 1, 1: 0, 2: 1, 3: 6, 4: 163}	seq_location_match	8	6414809	6414831	+	Human (GRCh38)	0.350313			0.719906	74	68	36
GTATCACGTGAAATGTTCAA	Avana	MCPH1	microcephalin 1	HGNC:6954	GTATCACGTGAAATGTTCAAAGG	1036166754	{0: 1, 1: 0, 2: 1, 3: 4, 4: 79}	seq_location_match	8	6442123	6442145	-	Human (GRCh38)	0.703322			0.636422	79	61	34
GTTCATTCATATTAGCTGCA	Avana	MCPH1	microcephalin 1	HGNC:6954	GTTCATTCATATTAGCTGCAGGG	1036165757	{0: 1, 1: 0, 2: 0, 3: 8, 4: 134}	seq_location_match	8	6431538	6431560	-	Human (GRCh38)	1.16131			0.565659	75	60	18
GCTCGTTTCGGTGCTCTGGG	Avana	MCPH1	microcephalin 1	HGNC:6954	GCTCGTTTCGGTGCTCTGGGTGG	1036164011	{0: 1, 1: 0, 2: 0, 3: 4, 4: 45}	seq_location_match	8	6414857	6414879	+	Human (GRCh38)	2.0558			0.316826	82	64	45
GGATGACCACACTTCAACAT	Avana	MCPH1	microcephalin 1	HGNC:6954	GGATGACCACACTTCAACATAGG	1036163448	{0: 1, 1: 0, 2: 0, 3: 3, 4: 91}	seq_location_match	8	6409288	6409310	-	Human (GRCh38)					79	54	42
GTTGAAGTGTGGTCATCCAA	Avana	MCPH1	microcephalin 1	HGNC:6954	GTTGAAGTGTGGTCATCCAATGG	1036163449	{0: 1, 1: 0, 2: 0, 3: 8, 4: 140}	seq_match	8	6409293	6409315	+	Human (GRCh38)					81	61	60
GTCTCCAGAGTCGTGTACAA	Avana	MCRIP1	MAPK regulated corepressor interacting protein 1	HGNC:28007	GTCTCCAGAGTCGTGTACAACGG	1152702121	{0: 1, 1: 0, 2: 0, 3: 6, 4: 58}	seq_location_match	17	81824376	81824398	-	Human (GRCh38)	1.2506	0.6492		0.721747	91	65	50
GTTGTACACGACTCTGGAGA	Avana	MCRIP1	MAPK regulated corepressor interacting protein 1	HGNC:28007	GTTGTACACGACTCTGGAGACGG	1152702122	{0: 1, 1: 0, 2: 0, 3: 6, 4: 85}	seq_location_match	17	81824378	81824400	+	Human (GRCh38)	1.34872			0.713238	73	55	50
GAGTCGTGTACAACGGCAAG	Avana	MCRIP1	MAPK regulated corepressor interacting protein 1	HGNC:28007	GAGTCGTGTACAACGGCAAGAGG	1152702119	{0: 1, 1: 0, 2: 1, 3: 4, 4: 15}	seq_location_match	17	81824369	81824391	-	Human (GRCh38)	0.74288			0.642223	95	61	41
GATCTTCACCCCAGCCCACG	Avana	MCRIP1	MAPK regulated corepressor interacting protein 1	HGNC:28007	GATCTTCACCCCAGCCCACGAGG	1152702108	{0: 1, 1: 1, 2: 0, 3: 7, 4: 160}	seq_location_match	17	81824311	81824333	-	Human (GRCh38)	0.670828	0.6532		0.445753	57	65	47
ACCCACCTTCGTAAATGAAG	Avana	MCRIP1	MAPK regulated corepressor interacting protein 1	HGNC:28007	ACCCACCTTCGTAAATGAAGCGG	1152702099	{0: 1, 1: 0, 2: 0, 3: 4, 4: 76}	seq_match	17	81824281	81824303	+	Human (GRCh38)					75	61	40
TCCGCTTCATTTACGAAGGT	Avana	MCRIP1	MAPK regulated corepressor interacting protein 1	HGNC:28007	TCCGCTTCATTTACGAAGGTGGG	1152702100	{0: 1, 1: 0, 2: 0, 3: 3, 4: 49}	seq_location_match	17	81824282	81824304	-	Human (GRCh38)					91	53	45
GACAGGGGCCAGGGTCCCGG	Avana	MCRIP2	MAPK regulated corepressor interacting protein 2	HGNC:14142	GACAGGGGCCAGGGTCCCGGCGG	1132570559	{0: 1, 1: 2, 2: 5, 3: 38, 4: 353}	seq_location_match	16	642224	642246	-	Human (GRCh38)	-10.7689			0.86967	40	67	94
CGTCATGTACACCATCACCA	Avana	MCRIP2	MAPK regulated corepressor interacting protein 2	HGNC:14142	CGTCATGTACACCATCACCAAGG	1132570491	{0: 1, 1: 0, 2: 1, 3: 6, 4: 79}	seq_location_match	16	641988	642010	+	Human (GRCh38)	0.354062			0.534238	76	63	17
TCTCACCTCGACAGGGGCCA	Avana	MCRIP2	MAPK regulated corepressor interacting protein 2	HGNC:14142	TCTCACCTCGACAGGGGCCAGGG	1132570562	{0: 1, 1: 0, 2: 0, 3: 9, 4: 125}	seq_location_match	16	642233	642255	-	Human (GRCh38)	7.54681			0.436721	73	53	46
TCATGTACACCATCACCAAG	Avana	MCRIP2	MAPK regulated corepressor interacting protein 2	HGNC:14142	TCATGTACACCATCACCAAGGGG	1132570493	{0: 1, 1: 0, 2: 1, 3: 17, 4: 149}	seq_location_match	16	641990	642012	+	Human (GRCh38)	3.38665			0.411282	67	72	33
GCAAAGGGCTGCGCCCGCGG	Avana	MCRIP2	MAPK regulated corepressor interacting protein 2	HGNC:14142	GCAAAGGGCTGCGCCCGCGGGGG	1132570550	{0: 1, 1: 0, 2: 2, 3: 5, 4: 108}	seq_match	16	642197	642219	-	Human (GRCh38)
TCAATCGTGTGAATGGCCGG	Avana	MCRIP2	MAPK regulated corepressor interacting protein 2	HGNC:14142	TCAATCGTGTGAATGGCCGGCGG	1132571784	{0: 1, 1: 1, 2: 0, 3: 2, 4: 32}	seq_location_match	16	647437	647459	+	Human (GRCh38)		0.6527			76	65	56
ACTTGGTCCCCTTTGGGCAG	Avana	MCRS1	microspherule protein 1	HGNC:6960	ACTTGGTCCCCTTTGGGCAGCGG	1096182924	{0: 1, 1: 0, 2: 0, 3: 11, 4: 190}	seq_location_match	12	49560343	49560365	+	Human (GRCh38)	1.14431			0.873436	65	49	51
GGATGGCTGCAATAGCCTCT	Avana	MCRS1	microspherule protein 1	HGNC:6960	GGATGGCTGCAATAGCCTCTGGG	1096183374	{0: 1, 1: 0, 2: 0, 3: 23, 4: 150}	seq_location_match	12	49563494	49563516	+	Human (GRCh38)	1.46985			0.856528	71	52	37
GCTGCTGAGCAAAGTGGGAT	Avana	MCRS1	microspherule protein 1	HGNC:6960	GCTGCTGAGCAAAGTGGGATCGG	1096183363	{0: 1, 1: 0, 2: 2, 3: 24, 4: 238}	seq_location_match	12	49563437	49563459	-	Human (GRCh38)	1.00723			0.81091	61	57	42
CTGCTTCATGAGCTGCCAGT	Avana	MCRS1	microspherule protein 1	HGNC:6960	CTGCTTCATGAGCTGCCAGTGGG	1096183287	{0: 1, 1: 0, 2: 2, 3: 13, 4: 199}	seq_location_match	12	49563026	49563048	+	Human (GRCh38)	0.0755318			0.513908	67	62	60
CTACCTGGCCCGTACCGCGA	Avana	MCRS1	microspherule protein 1	HGNC:6960	CTACCTGGCCCGTACCGCGAAGG	1096183296	{0: 1, 1: 0, 2: 0, 3: 1, 4: 15}	seq_match	12	49563058	49563080	-	Human (GRCh38)					98	57	51
GAGCAAGGCCCTGTTTAGCA	Avana	MCRS1	microspherule protein 1	HGNC:6960	GAGCAAGGCCCTGTTTAGCAAGG	1096183369	{0: 1, 1: 0, 2: 0, 3: 19, 4: 158}	seq_match	12	49563470	49563492	-	Human (GRCh38)					78	62	58
TTAGCTGCTCGAGATCGAGG	Avana	MCTP1	multiple C2 and transmembrane domain containing 1	HGNC:26183	TTAGCTGCTCGAGATCGAGGAGG	994020426	{0: 1, 1: 0, 2: 0, 3: 2, 4: 21}	seq_location_match	5	95017366	95017388	-	Human (GRCh38)	10.9745			0.95992	94	74	41
GGAACTTTCAGAAAATGAAG	Avana	MCTP1	multiple C2 and transmembrane domain containing 1	HGNC:26183	GGAACTTTCAGAAAATGAAGTGG	994012639	{0: 1, 1: 0, 2: 3, 3: 36, 4: 395}	seq_location_match	5	94924000	94924022	-	Human (GRCh38)	0.643185			0.60292	38	60	19
GGAGGACCAGAAGGAACGAG	Avana	MCTP1	multiple C2 and transmembrane domain containing 1	HGNC:26183	GGAGGACCAGAAGGAACGAGAGG	994010305	{0: 1, 1: 0, 2: 0, 3: 44, 4: 552}	seq_location_match	5	94894666	94894688	-	Human (GRCh38)	-1.14007			0.455782	52	63	63
TCAAGGCCATGGATTCCAAC	Avana	MCTP1	multiple C2 and transmembrane domain containing 1	HGNC:26183	TCAAGGCCATGGATTCCAACGGG	994011795	{0: 1, 1: 0, 2: 0, 3: 15, 4: 160}	seq_location_match	5	94912860	94912882	-	Human (GRCh38)	-1.48384			0.391394	71	52	48
ATGAGGATCTTTCAGAGTAA	Avana	MCTP1	multiple C2 and transmembrane domain containing 1	HGNC:26183	ATGAGGATCTTTCAGAGTAAGGG	994013745	{0: 1, 1: 0, 2: 1, 3: 13, 4: 159}	seq_match	5	94940159	94940181	+	Human (GRCh38)					65	55	64
GTAGGGATCGCTCAACCCGT	Avana	MCTP1	multiple C2 and transmembrane domain containing 1	HGNC:26183	GTAGGGATCGCTCAACCCGTTGG	994011793	{0: 1, 1: 0, 2: 0, 3: 0, 4: 18}	seq_location_match	5	94912845	94912867	+	Human (GRCh38)					97	59	61
GCAGACACACAGATCAGAGA	Avana	MCTP2	multiple C2 and transmembrane domain containing 2	HGNC:25636	GCAGACACACAGATCAGAGACGG	1131648110	{0: 1, 1: 0, 2: 0, 3: 24, 4: 380}	seq_location_match	15	94367724	94367746	-	Human (GRCh38)	0.936663			0.398342	52	62	39
TCACACTTACACCCTGTGCG	Avana	MCTP2	multiple C2 and transmembrane domain containing 2	HGNC:25636	TCACACTTACACCCTGTGCGGGG	1131648106	{0: 1, 1: 0, 2: 0, 3: 5, 4: 84}	seq_location_match	15	94367697	94367719	+	Human (GRCh38)	0.757828			0.390387	84	60	21
AAAGGCAGCAGATCTCTTAG	Avana	MCTP2	multiple C2 and transmembrane domain containing 2	HGNC:25636	AAAGGCAGCAGATCTCTTAGCGG	1131648292	{0: 1, 1: 0, 2: 0, 3: 15, 4: 214}	seq_location_match	15	94370146	94370168	+	Human (GRCh38)	0.83947			0.318129	70	60	45
TTTCGCTGAGGTCTGCTAAG	Avana	MCTP2	multiple C2 and transmembrane domain containing 2	HGNC:25636	TTTCGCTGAGGTCTGCTAAGGGG	1131648111	{0: 1, 1: 0, 2: 0, 3: 5, 4: 83}	seq_location_match	15	94367746	94367768	-	Human (GRCh38)	1.91377			0.26432	73	66	60
CTGAAAGATGTGAAAGACGT	Avana	MCTP2	multiple C2 and transmembrane domain containing 2	HGNC:25636	CTGAAAGATGTGAAAGACGTCGG	1131648289	{0: 1, 1: 0, 2: 3, 3: 15, 4: 194}	seq_match	15	94370102	94370124	+	Human (GRCh38)					76	66	69
GCCCCCAGACAGCTGTCCAG	Avana	MCTP2	multiple C2 and transmembrane domain containing 2	HGNC:25636	GCCCCCAGACAGCTGTCCAGTGG	1131648101	{0: 1, 1: 0, 2: 0, 3: 18, 4: 219}	seq_match	15	94367660	94367682	-	Human (GRCh38)					66	55	50
GGCATGATTTGATTAAGCCA	Avana	MCTS1	MCTS1 re-initiation and release factor	HGNC:23357	GGCATGATTTGATTAAGCCATGG	1171968362	{0: 2, 1: 0, 2: 0, 3: 5, 4: 104}	seq_location_match	20	31547615	31547637	-	Human (GRCh38)	1.42182			0.917444	0	57	28
ATCCTGTCAAAATAGTCCGA	Avana	MCTS1	MCTS1 re-initiation and release factor	HGNC:23357	ATCCTGTCAAAATAGTCCGATGG	1196923232	{0: 1, 1: 0, 2: 0, 3: 1, 4: 39}	seq_location_match	X	120605538	120605560	+	Human (GRCh38)		0.6293		0.641901	96	63	33
ACATTTGTGAAGTAATCTTA	Avana	MCTS1	MCTS1 re-initiation and release factor	HGNC:23357	ACATTTGTGAAGTAATCTTAGGG	1196923262	{0: 1, 1: 0, 2: 2, 3: 21, 4: 245}	seq_match	X	120606156	120606178	-	Human (GRCh38)				0.539365	65	47	49
GTAATTCTCCATTTACTGTA	Avana	MCTS1	MCTS1 re-initiation and release factor	HGNC:23357	GTAATTCTCCATTTACTGTAAGG	1196923257	{0: 1, 1: 0, 2: 0, 3: 8, 4: 148}	seq_match	X	120606097	120606119	-	Human (GRCh38)				0.202054	76	39	25
AATTTCCAGGTATTGAACCA	Avana	MCTS1	MCTS1 re-initiation and release factor	HGNC:23357	AATTTCCAGGTATTGAACCATGG	1171968360	{0: 2, 1: 0, 2: 0, 3: 14, 4: 172}	seq_match	20	31547598	31547620	+	Human (GRCh38)					0	62	28
ATAGAAATCCTTACAGTAAA	Avana	MCTS1	MCTS1 re-initiation and release factor	HGNC:23357	ATAGAAATCCTTACAGTAAATGG	1196923256	{0: 1, 1: 0, 2: 0, 3: 24, 4: 285}	seq_location_match	X	120606089	120606111	+	Human (GRCh38)					52	24	37
GGTAGCCTCACAGATATCAC	Avana	MCU	mitochondrial calcium uniporter	HGNC:23526	GGTAGCCTCACAGATATCACAGG	1070048079	{0: 1, 1: 0, 2: 0, 3: 5, 4: 93}	seq_location_match	10	72859206	72859228	-	Human (GRCh38)	0.802523			0.689723	82	64	45
GCTTAAAGTCATCAAGGAGG	Avana	MCU	mitochondrial calcium uniporter	HGNC:23526	GCTTAAAGTCATCAAGGAGGAGG	1070048173	{0: 1, 1: 0, 2: 1, 3: 23, 4: 140}	seq_location_match	10	72860460	72860482	-	Human (GRCh38)	0.798247			0.580683	64	58	53
GGTTACCTGTGATATCTGTG	Avana	MCU	mitochondrial calcium uniporter	HGNC:23526	GGTTACCTGTGATATCTGTGAGG	1070048078	{0: 1, 1: 0, 2: 2, 3: 13, 4: 118}	seq_location_match	10	72859201	72859223	+	Human (GRCh38)	1.09932			0.467182	69	78	39
GCACCAGTTAAACAAGGAAA	Avana	MCU	mitochondrial calcium uniporter	HGNC:23526	GCACCAGTTAAACAAGGAAAGGG	1070049028	{0: 1, 1: 0, 2: 2, 3: 13, 4: 172}	seq_location_match	10	72868788	72868810	+	Human (GRCh38)	1.49623			0.41388	58	53	48
AACAGCTCCCAAATTCTGCC	Avana	MCU	mitochondrial calcium uniporter	HGNC:23526	AACAGCTCCCAAATTCTGCCAGG	1070045734	{0: 1, 1: 0, 2: 1, 3: 19, 4: 181}	seq_match	10	72834378	72834400	-	Human (GRCh38)					68	55	8
ACACCAACAGAGTCAGAGAT	Avana	MCU	mitochondrial calcium uniporter	HGNC:23526	ACACCAACAGAGTCAGAGATAGG	1070048085	{0: 1, 1: 0, 2: 0, 3: 20, 4: 283}	seq_match	10	72859263	72859285	-	Human (GRCh38)					53	49	35
GGCAAGGTAAGTGTTACCAA	Avana	MCUB	mitochondrial calcium uniporter dominant negative beta subunit	HGNC:26076	GGCAAGGTAAGTGTTACCAAGGG	978525436	{0: 1, 1: 0, 2: 0, 3: 7, 4: 100}	seq_location_match	4	109660224	109660246	-	Human (GRCh38)	2.50411			0.772876	78	68	64
GTCACACCATTATAGTACCG	Avana	MCUB	mitochondrial calcium uniporter dominant negative beta subunit	HGNC:26076	GTCACACCATTATAGTACCGTGG	978525303	{0: 1, 1: 0, 2: 0, 3: 0, 4: 32}	seq_location_match	4	109659052	109659074	+	Human (GRCh38)	0.235065	0.7036		0.524793	95	70	31
GATGTGCAGTGTCCAAAGAG	Avana	MCUB	mitochondrial calcium uniporter dominant negative beta subunit	HGNC:26076	GATGTGCAGTGTCCAAAGAGAGG	978525865	{0: 1, 1: 0, 2: 0, 3: 19, 4: 136}	seq_location_match	4	109664373	109664395	+	Human (GRCh38)	0.72239			0.212185	75	66	61
CTTACCATCAGGTGGCACCA	Avana	MCUB	mitochondrial calcium uniporter dominant negative beta subunit	HGNC:26076	CTTACCATCAGGTGGCACCACGG	978525306	{0: 1, 1: 0, 2: 3, 3: 10, 4: 108}	seq_location_match	4	109659069	109659091	-	Human (GRCh38)	1.03122			0.20545	67	72	38
GCTCTTACCTGGGGCGGAGG	Avana	MCUB	mitochondrial calcium uniporter dominant negative beta subunit	HGNC:26076	GCTCTTACCTGGGGCGGAGGCGG	978515044	{0: 1, 1: 0, 2: 0, 3: 22, 4: 179}	seq_match	4	109560422	109560444	-	Human (GRCh38)					72	51	71
GGGCGGGAGGATGCTCCAGA	Avana	MCUB	mitochondrial calcium uniporter dominant negative beta subunit	HGNC:26076	GGGCGGGAGGATGCTCCAGAGGG	978515022	{0: 1, 1: 0, 2: 0, 3: 14, 4: 169}	seq_location_match	4	109560328	109560350	+	Human (GRCh38)					69	47	66
GGCCTCAGCGGAAGACCGGG	Avana	MCUR1	mitochondrial calcium uniporter regulator 1	HGNC:21097	GGCCTCAGCGGAAGACCGGGCGG	1004229007	{0: 1, 1: 0, 2: 0, 3: 7, 4: 126}	seq_location_match	6	13814332	13814354	-	Human (GRCh38)	0.899504			0.457424	82	69	61
GCAAGAAGAGAAGCCGCTGG	Avana	MCUR1	mitochondrial calcium uniporter regulator 1	HGNC:21097	GCAAGAAGAGAAGCCGCTGGCGG	1004229016	{0: 1, 1: 0, 2: 1, 3: 25, 4: 238}	seq_location_match	6	13814360	13814382	+	Human (GRCh38)	0.504752			0.443104	69	63	67
GTGTGCTTACTGGAAGACAA	Avana	MCUR1	mitochondrial calcium uniporter regulator 1	HGNC:21097	GTGTGCTTACTGGAAGACAATGG	1004228177	{0: 1, 1: 0, 2: 2, 3: 12, 4: 138}	seq_location_match	6	13806924	13806946	-	Human (GRCh38)	1.08263			0.389007	70	66	49
GCTGAGGTTTCGCTGCCGCC	Avana	MCUR1	mitochondrial calcium uniporter regulator 1	HGNC:21097	GCTGAGGTTTCGCTGCCGCCCGG	1004229005	{0: 1, 1: 0, 2: 0, 3: 3, 4: 91}	seq_location_match	6	13814317	13814339	+	Human (GRCh38)	1.54884			0.231823	88	46	58
CGGCTTCTCTTCTTGCCCGT	Avana	MCUR1	mitochondrial calcium uniporter regulator 1	HGNC:21097	CGGCTTCTCTTCTTGCCCGTGGG	1004229013	{0: 1, 1: 0, 2: 0, 3: 8, 4: 79}	seq_match	6	13814353	13814375	-	Human (GRCh38)					85	50	60
GCGCAGCGCCCCCAGACCGT	Avana	MCUR1	mitochondrial calcium uniporter regulator 1	HGNC:21097	GCGCAGCGCCCCCAGACCGTCGG	1004228996	{0: 1, 1: 0, 2: 0, 3: 5, 4: 69}	seq_match	6	13814271	13814293	+	Human (GRCh38)					85	60	62
TTAGATTTCCCACTACACCT	Avana	MDC1	mediator of DNA damage checkpoint 1	HGNC:21163	TTAGATTTCCCACTACACCTCGG	1005964087	{0: 1, 1: 0, 2: 0, 3: 8, 4: 72}	seq_location_match	6	30714165	30714187	-	Human (GRCh38)	1.27295			0.791997	83	62	28
GGAGAGGAAGAATTAACCAA	Avana	MDC1	mediator of DNA damage checkpoint 1	HGNC:21163	GGAGAGGAAGAATTAACCAAGGG	1005963211	{0: 1, 1: 1, 2: 3, 3: 31, 4: 371}	seq_location_match	6	30708015	30708037	-	Human (GRCh38)	0.90869			0.725967	51	66	62
TCAGACGGTGACTCACCCCA	Avana	MDC1	mediator of DNA damage checkpoint 1	HGNC:21163	TCAGACGGTGACTCACCCCAGGG	1005964053	{0: 1, 1: 0, 2: 0, 3: 3, 4: 76}	seq_location_match	6	30713974	30713996	+	Human (GRCh38)	1.23623			0.724477	84	64	74
GTGTCACTGTCCTCTCCAGG	Avana	MDC1	mediator of DNA damage checkpoint 1	HGNC:21163	GTGTCACTGTCCTCTCCAGGAGG	1005963918	{0: 1, 1: 0, 2: 3, 3: 15, 4: 181}	seq_location_match	6	30713040	30713062	+	Human (GRCh38)	0.292301			0.626553	54	64	71
GTATCCTTCCCAGATCATGG	Avana	MDC1	mediator of DNA damage checkpoint 1	HGNC:21163	GTATCCTTCCCAGATCATGGAGG	1005964191	{0: 1, 1: 0, 2: 0, 3: 8, 4: 152}	seq_match	6	30715169	30715191	-	Human (GRCh38)					75	79	20
TCATCACTGTCCCCAAAAGG	Avana	MDC1	mediator of DNA damage checkpoint 1	HGNC:21163	TCATCACTGTCCCCAAAAGGAGG	1005963833	{0: 1, 1: 0, 2: 1, 3: 18, 4: 184}	seq_match	6	30712452	30712474	+	Human (GRCh38)					61	66	64
GCTGCGCTGGGGGCTCCATA	Avana	MDFI	MyoD family inhibitor	HGNC:6967	GCTGCGCTGGGGGCTCCATAGGG	1007406502	{0: 1, 1: 0, 2: 7, 3: 15, 4: 134}	seq_location_match	6	41638792	41638814	-	Human (GRCh38)	1.74248			0.408324	60	43	55
CCTCTGGTGCTGCCTCCGCA	Avana	MDFI	MyoD family inhibitor	HGNC:6967	CCTCTGGTGCTGCCTCCGCAGGG	1007408066	{0: 1, 1: 0, 2: 1, 3: 22, 4: 207}	seq_location_match	6	41646178	41646200	-	Human (GRCh38)	0.460317			0.378615	69	57	50
AACAGGATCCACTCACCCTG	Avana	MDFI	MyoD family inhibitor	HGNC:6967	AACAGGATCCACTCACCCTGCGG	1007408063	{0: 1, 1: 0, 2: 0, 3: 22, 4: 113}	seq_location_match	6	41646163	41646185	+	Human (GRCh38)	0.705453			0.272646	71	69	52
AATGGCCCTGGCATCCCCCA	Avana	MDFI	MyoD family inhibitor	HGNC:6967	AATGGCCCTGGCATCCCCCAGGG	1007408089	{0: 1, 1: 0, 2: 0, 3: 13, 4: 189}	seq_location_match	6	41646242	41646264	+	Human (GRCh38)	1.22695			0.181322	66	56	76
GGCCACCCCTCAGAGCTGGG	Avana	MDFI	MyoD family inhibitor	HGNC:6967	GGCCACCCCTCAGAGCTGGGCGG	1007408781	{0: 1, 1: 0, 2: 3, 3: 24, 4: 279}	seq_location_match	6	41649672	41649694	+	Human (GRCh38)		0.7041			55	70	49
TAGGGCGCGTCGCAGCCAGA	Avana	MDFI	MyoD family inhibitor	HGNC:6967	TAGGGCGCGTCGCAGCCAGAGGG	1007406499	{0: 1, 1: 0, 2: 0, 3: 1, 4: 27}	seq_match	6	41638774	41638796	-	Human (GRCh38)					90	54	60
CTAATGAGTTCACCATCCGA	Avana	MDFIC	MyoD family inhibitor domain containing	HGNC:28870	CTAATGAGTTCACCATCCGAAGG	1030886309	{0: 1, 1: 0, 2: 0, 3: 3, 4: 67}	seq_location_match	7	114942373	114942395	-	Human (GRCh38)	-0.017124			0.525841	90	63	41
AATGGAAATGGAATTCACCA	Avana	MDFIC	MyoD family inhibitor domain containing	HGNC:28870	AATGGAAATGGAATTCACCACGG	1030889314	{0: 1, 1: 0, 2: 2, 3: 27, 4: 271}	seq_location_match	7	114979601	114979623	+	Human (GRCh38)	0.870467			0.340479	59	61	30
GCATCTCTCCATGTGTGAAG	Avana	MDFIC	MyoD family inhibitor domain containing	HGNC:28870	GCATCTCTCCATGTGTGAAGTGG	1030886301	{0: 1, 1: 0, 2: 4, 3: 42, 4: 213}	seq_location_match	7	114942327	114942349	-	Human (GRCh38)	1.29299			0.315495	48	55	34
ACTTCAGCCCAGGTGCCAAG	Avana	MDFIC	MyoD family inhibitor domain containing	HGNC:28870	ACTTCAGCCCAGGTGCCAAGTGG	1030889303	{0: 1, 1: 0, 2: 4, 3: 29, 4: 442}	seq_location_match	7	114979535	114979557	+	Human (GRCh38)	1.52674			0.189539	54	68	40
ATTTGGGGAAATCCTTCGGA	Avana	MDFIC	MyoD family inhibitor domain containing	HGNC:28870	ATTTGGGGAAATCCTTCGGATGG	1030886308	{0: 1, 1: 0, 2: 0, 3: 7, 4: 88}	seq_location_match	7	114942361	114942383	+	Human (GRCh38)		0.5963			89	60	50
TCAGCTTCAGACTTCAGCCC	Avana	MDFIC	MyoD family inhibitor domain containing	HGNC:28870	TCAGCTTCAGACTTCAGCCCAGG	1030889302	{0: 1, 1: 0, 2: 2, 3: 22, 4: 207}	seq_match	7	114979525	114979547	+	Human (GRCh38)					64	47	50
GCACCGTCACATTCTCCCCA	Avana	MDGA1	MAM domain containing glycosylphosphatidylinositol anchor 1	HGNC:19267	GCACCGTCACATTCTCCCCAGGG	1006925778	{0: 1, 1: 0, 2: 0, 3: 4, 4: 117}	seq_location_match	6	37654475	37654497	+	Human (GRCh38)	0.497991			0.531369	74	64	25
TGTCTCCTGGAACTTGTCCG	Avana	MDGA1	MAM domain containing glycosylphosphatidylinositol anchor 1	HGNC:19267	TGTCTCCTGGAACTTGTCCGAGG	1006926500	{0: 1, 1: 0, 2: 1, 3: 5, 4: 88}	seq_location_match	6	37658369	37658391	+	Human (GRCh38)	0.949651			0.498509	84	64	40
ACTCACACTGCACGTCCACG	Avana	MDGA1	MAM domain containing glycosylphosphatidylinositol anchor 1	HGNC:19267	ACTCACACTGCACGTCCACGCGG	1006926482	{0: 1, 1: 0, 2: 0, 3: 5, 4: 47}	seq_location_match	6	37658239	37658261	+	Human (GRCh38)	1.12289	0.7476		0.378453	92	75	41
CCTGGGGCACTGCATCCACG	Avana	MDGA1	MAM domain containing glycosylphosphatidylinositol anchor 1	HGNC:19267	CCTGGGGCACTGCATCCACGTGG	1006925523	{0: 1, 1: 0, 2: 0, 3: 10, 4: 137}	seq_location_match	6	37652230	37652252	+	Human (GRCh38)	1.28438			0.334588	82	67	47
CCCACCATCAGTGTGCCCAA	Avana	MDGA1	MAM domain containing glycosylphosphatidylinositol anchor 1	HGNC:19267	CCCACCATCAGTGTGCCCAAGGG	1006925247	{0: 1, 1: 0, 2: 0, 3: 17, 4: 122}	seq_match	6	37650378	37650400	-	Human (GRCh38)					75	64	65
GTGCATGGCTTCTTTCCCAG	Avana	MDGA1	MAM domain containing glycosylphosphatidylinositol anchor 1	HGNC:19267	GTGCATGGCTTCTTTCCCAGGGG	1006925494	{0: 1, 1: 0, 2: 2, 3: 21, 4: 204}	seq_match	6	37652059	37652081	-	Human (GRCh38)					57	61	85
TTAGTATGTGTTACAACAGG	Avana	MDGA2	MAM domain containing glycosylphosphatidylinositol anchor 2	HGNC:19835	TTAGTATGTGTTACAACAGGAGG	1116612679	{0: 1, 1: 0, 2: 0, 3: 11, 4: 130}	seq_location_match	14	47097036	47097058	-	Human (GRCh38)	-0.482607			0.670238	73	64	64
TGTCAGACCAGCCAATACAA	Avana	MDGA2	MAM domain containing glycosylphosphatidylinositol anchor 2	HGNC:19835	TGTCAGACCAGCCAATACAATGG	1116608520	{0: 1, 1: 0, 2: 0, 3: 9, 4: 199}	seq_location_match	14	47035058	47035080	-	Human (GRCh38)	0.303847			0.527413	79	63	37
GCATCATCTGAGGTGATGGC	Avana	MDGA2	MAM domain containing glycosylphosphatidylinositol anchor 2	HGNC:19835	GCATCATCTGAGGTGATGGCAGG	1116612665	{0: 1, 1: 1, 2: 0, 3: 13, 4: 178}	seq_location_match	14	47096928	47096950	+	Human (GRCh38)	1.73686			0.388745	52	57	34
GTCCATTAAGAAGTTCTGAG	Avana	MDGA2	MAM domain containing glycosylphosphatidylinositol anchor 2	HGNC:19835	GTCCATTAAGAAGTTCTGAGCGG	1116610300	{0: 1, 1: 0, 2: 0, 3: 9, 4: 107}	seq_location_match	14	47061412	47061434	-	Human (GRCh38)	2.3605			0.1225	75	75	38
ACATGTGTAGCATCTCTGAA	Avana	MDGA2	MAM domain containing glycosylphosphatidylinositol anchor 2	HGNC:19835	ACATGTGTAGCATCTCTGAAGGG	1116610288	{0: 1, 1: 0, 2: 3, 3: 10, 4: 167}	seq_match	14	47061299	47061321	-	Human (GRCh38)					68	66	44
GCATTCTTGGAAATCCGGCA	Avana	MDGA2	MAM domain containing glycosylphosphatidylinositol anchor 2	HGNC:19835	GCATTCTTGGAAATCCGGCAAGG	1116603386	{0: 1, 1: 0, 2: 0, 3: 6, 4: 59}	seq_match	14	46957601	46957623	-	Human (GRCh38)					90	68	27
TTCTTACTTGAGCTTTAGCT	Avana	MDH1	malate dehydrogenase 1	HGNC:6970	TTCTTACTTGAGCTTTAGCTCGG	931564361	{0: 1, 1: 0, 2: 0, 3: 12, 4: 139}	seq_location_match	2	63599277	63599299	-	Human (GRCh38)	0.795318			0.448531	77	47	51
GTGAAAATCTTCAAATCCCA	Avana	MDH1	malate dehydrogenase 1	HGNC:6970	GTGAAAATCTTCAAATCCCAGGG	931564229	{0: 1, 1: 0, 2: 0, 3: 22, 4: 205}	seq_location_match	2	63597515	63597537	+	Human (GRCh38)	0.992241			0.436206	49	59	42
TGTGGGCTCCATGCCAAGAA	Avana	MDH1	malate dehydrogenase 1	HGNC:6970	TGTGGGCTCCATGCCAAGAAGGG	931564223	{0: 2, 1: 0, 2: 1, 3: 11, 4: 164}	seq_location_match	2	63597457	63597479	+	Human (GRCh38)	0.887783			0.391747	0	60	74
CTTTCCTTGCAATTTCACCT	Avana	MDH1	malate dehydrogenase 1	HGNC:6970	CTTTCCTTGCAATTTCACCTTGG	931564814	{0: 1, 1: 1, 2: 1, 3: 26, 4: 254}	seq_location_match	2	63604790	63604812	-	Human (GRCh38)	1.56461			0.169437	51	46	15
GTAATTGCTCAAGAGAACCT	Avana	MDH1B	malate dehydrogenase 1B	HGNC:17836	GTAATTGCTCAAGAGAACCTGGG	945147814	{0: 1, 1: 0, 2: 0, 3: 13, 4: 106}	seq_location_match	2	206756973	206756995	-	Human (GRCh38)	0.538469			0.519476	75	62	30
AATTGCTCAAGAGAACCTGG	Avana	MDH1B	malate dehydrogenase 1B	HGNC:17836	AATTGCTCAAGAGAACCTGGGGG	945147812	{0: 1, 1: 0, 2: 1, 3: 12, 4: 151}	seq_location_match	2	206756971	206756993	-	Human (GRCh38)	0.964386			0.435149	70	81	55
AGAGAGCTGTTGGATCGTGG	Avana	MDH1B	malate dehydrogenase 1B	HGNC:17836	AGAGAGCTGTTGGATCGTGGAGG	945147830	{0: 1, 1: 0, 2: 0, 3: 18, 4: 129}	seq_location_match	2	206757286	206757308	-	Human (GRCh38)	1.12146			0.349773	72	67	64
TCTATTTGACAACAAGCAGG	Avana	MDH1B	malate dehydrogenase 1B	HGNC:17836	TCTATTTGACAACAAGCAGGCGG	945147669	{0: 1, 1: 0, 2: 1, 3: 16, 4: 116}	seq_location_match	2	206755399	206755421	-	Human (GRCh38)	1.20399			0.317168	73	72	53
CTAATTCCCATATTGACGAG	Avana	MDH1B	malate dehydrogenase 1B	HGNC:17836	CTAATTCCCATATTGACGAGTGG	945147675	{0: 1, 1: 0, 2: 0, 3: 3, 4: 36}	seq_location_match	2	206755458	206755480	-	Human (GRCh38)		0.6801			95	68	33
GGAGGACTGCCTCCGAAGCA	Avana	MDH1B	malate dehydrogenase 1B	HGNC:17836	GGAGGACTGCCTCCGAAGCAGGG	945147639	{0: 1, 1: 0, 2: 0, 3: 11, 4: 79}	seq_match	2	206755222	206755244	-	Human (GRCh38)					84	54	56
TGTGTGCGCGATATCATAGA	Avana	MDH2	malate dehydrogenase 2	HGNC:6971	TGTGTGCGCGATATCATAGAGGG	1027199582	{0: 1, 1: 0, 2: 0, 3: 1, 4: 30}	seq_location_match	7	76054924	76054946	-	Human (GRCh38)	2.34165			0.864212	94	68	56
GATGTGGTAGTTATTCCGGC	Avana	MDH2	malate dehydrogenase 2	HGNC:6971	GATGTGGTAGTTATTCCGGCTGG	1027199914	{0: 1, 1: 0, 2: 0, 3: 2, 4: 36}	seq_location_match	7	76057454	76057476	+	Human (GRCh38)	1.20342			0.730046	95	63	38
GCGCCCAGTACCTTTCACAG	Avana	MDH2	malate dehydrogenase 2	HGNC:6971	GCGCCCAGTACCTTTCACAGCGG	1027199594	{0: 1, 1: 0, 2: 0, 3: 7, 4: 75}	seq_location_match	7	76054987	76055009	-	Human (GRCh38)	0.857735			0.609253	78	76	50
TCTCCTGAAGAACAGCCCCT	Avana	MDH2	malate dehydrogenase 2	HGNC:6971	TCTCCTGAAGAACAGCCCCTTGG	1027199575	{0: 1, 1: 0, 2: 2, 3: 11, 4: 166}	seq_location_match	7	76054889	76054911	+	Human (GRCh38)	-0.525127			0.431505	65	57	34
GCAGTGCTGGGCACAGGCAG	Avana	MDH2	malate dehydrogenase 2	HGNC:6971	GCAGTGCTGGGCACAGGCAGCGG	1027200006	{0: 1, 1: 0, 2: 10, 3: 87, 4: 665}	seq_match	7	76058023	76058045	-	Human (GRCh38)					31	50	78
GGGTCAGGCGGCTCACCAAG	Avana	MDH2	malate dehydrogenase 2	HGNC:6971	GGGTCAGGCGGCTCACCAAGGGG	1027199577	{0: 1, 1: 0, 2: 0, 3: 5, 4: 86}	seq_match	7	76054904	76054926	-	Human (GRCh38)					85	61	75
GGGTGAGGAGGAGGAAGCCT	Avana	MDK	midkine	HGNC:6972	GGGTGAGGAGGAGGAAGCCTCGG	1081870897	{0: 1, 1: 1, 2: 16, 3: 105, 4: 1122}	seq_location_match	11	46382066	46382088	-	Human (GRCh38)	-4.16236			0.810285	21	47	69
CCTGCTGGCGCTCACCTCCG	Avana	MDK	midkine	HGNC:6972	CCTGCTGGCGCTCACCTCCGCGG	1081870907	{0: 1, 1: 0, 2: 1, 3: 14, 4: 145}	seq_location_match	11	46382096	46382118	+	Human (GRCh38)	-1.02619			0.589133	69	63	81
AGGTGAGCGCCAGCAGGGCG	Avana	MDK	midkine	HGNC:6972	AGGTGAGCGCCAGCAGGGCGAGG	1081870904	{0: 1, 1: 0, 2: 0, 3: 47, 4: 466}	seq_location_match	11	46382090	46382112	-	Human (GRCh38)	3.5705			0.350821	39	46	68
CCCCTCAGGATGCAGCACCG	Avana	MDK	midkine	HGNC:6972	CCCCTCAGGATGCAGCACCGAGG	1081870894	{0: 1, 1: 0, 2: 0, 3: 17, 4: 193}	seq_location_match	11	46382049	46382071	+	Human (GRCh38)	4.52941			0.250121	68	66	36
AAGTACAAGTTTGAGAACTG	Avana	MDK	midkine	HGNC:6972	AAGTACAAGTTTGAGAACTGGGG	1081871045	{0: 1, 1: 0, 2: 2, 3: 19, 4: 212}	seq_match	11	46382595	46382617	+	Human (GRCh38)					56	72	60
TCCGCGGTCGCCAAAAAGAA	Avana	MDK	midkine	HGNC:6972	TCCGCGGTCGCCAAAAAGAAAGG	1081870909	{0: 1, 1: 0, 2: 0, 3: 1, 4: 13}	seq_location_match	11	46382112	46382134	+	Human (GRCh38)		0.5362			93	54	48
AGTCTTGTAATTCCTCCGTG	Avana	MDM1	Mdm1 nuclear protein	HGNC:29917	AGTCTTGTAATTCCTCCGTGGGG	1098226587	{0: 1, 1: 0, 2: 0, 3: 4, 4: 65}	seq_location_match	12	68331147	68331169	-	Human (GRCh38)	7.55904			0.804233	88	75	48
AGCCTCACCTTGAAGCGCAC	Avana	MDM1	Mdm1 nuclear protein	HGNC:29917	AGCCTCACCTTGAAGCGCACCGG	1098226728	{0: 1, 1: 0, 2: 2, 3: 7, 4: 84}	seq_location_match	12	68332220	68332242	+	Human (GRCh38)	5.80539			0.691064	84	51	44
CCATGGGTACTTTCGCCCCA	Avana	MDM1	Mdm1 nuclear protein	HGNC:29917	CCATGGGTACTTTCGCCCCACGG	1098226585	{0: 1, 1: 0, 2: 0, 3: 6, 4: 60}	seq_location_match	12	68331132	68331154	+	Human (GRCh38)	-4.77601			0.381597	90	58	48
AGGGGCTGAGTGAATACCAG	Avana	MDM1	Mdm1 nuclear protein	HGNC:29917	AGGGGCTGAGTGAATACCAGAGG	1098226594	{0: 1, 1: 0, 2: 1, 3: 24, 4: 182}	seq_location_match	12	68331201	68331223	-	Human (GRCh38)	-4.06641			0.358315	74	71	72
CGAGTCTTGTAATTCCTCCG	Avana	MDM1	Mdm1 nuclear protein	HGNC:29917	CGAGTCTTGTAATTCCTCCGTGG	1098226589	{0: 1, 1: 0, 2: 0, 3: 1, 4: 18}	seq_match	12	68331149	68331171	-	Human (GRCh38)					94	60	45
TGGGTACTTTCGCCCCACGG	Avana	MDM1	Mdm1 nuclear protein	HGNC:29917	TGGGTACTTTCGCCCCACGGAGG	1098226586	{0: 1, 1: 0, 2: 0, 3: 3, 4: 27}	seq_match	12	68331135	68331157	+	Human (GRCh38)					94	75	85
AGACACTTATACTATGAAAG	Avana	MDM2	MDM2 proto-oncogene	HGNC:6973	AGACACTTATACTATGAAAGAGG	1098276165	{0: 1, 1: 0, 2: 0, 3: 12, 4: 186}	seq_location_match	12	68813607	68813629	+	Human (GRCh38)	1.12236	0.5382		0.722251	71	54	22
GTTCTTGTCCTTCTTCACTA	Avana	MDM2	MDM2 proto-oncogene	HGNC:6973	GTTCTTGTCCTTCTTCACTAAGG	1098278329	{0: 1, 1: 0, 2: 3, 3: 13, 4: 180}	seq_location_match	12	68835942	68835964	-	Human (GRCh38)	1.47517			0.638486	58	47	30
TTGCAATGTGATGGAAGGGG	Avana	MDM2	MDM2 proto-oncogene	HGNC:6973	TTGCAATGTGATGGAAGGGGGGG	1098278586	{0: 1, 1: 0, 2: 0, 3: 8, 4: 252}	seq_location_match	12	68839310	68839332	-	Human (GRCh38)	0.828929			0.606736	59	67	97
AGTTACTGTGTATCAGGCAG	Avana	MDM2	MDM2 proto-oncogene	HGNC:6973	AGTTACTGTGTATCAGGCAGGGG	1098278375	{0: 1, 1: 0, 2: 4, 3: 33, 4: 367}	seq_location_match	12	68836680	68836702	+	Human (GRCh38)	0.670967			0.539908	36	58	62
AGGAAGCCAATTCTCACGAA	Avana	MDM2	MDM2 proto-oncogene	HGNC:6973	AGGAAGCCAATTCTCACGAAGGG	1098278596	{0: 1, 1: 0, 2: 1, 3: 6, 4: 90}	seq_match	12	68839344	68839366	-	Human (GRCh38)					87	61	60
TTCCGAAGCTGGAATCTGTG	Avana	MDM2	MDM2 proto-oncogene	HGNC:6973	TTCCGAAGCTGGAATCTGTGAGG	1098275738	{0: 1, 1: 0, 2: 0, 3: 15, 4: 115}	seq_match	12	68809258	68809280	-	Human (GRCh38)					72	70	47
AGATGTTGAACACTGAGCAG	Avana	MDM4	MDM4 regulator of p53	HGNC:6974	AGATGTTGAACACTGAGCAGAGG	920238404	{0: 1, 1: 0, 2: 0, 3: 12, 4: 206}	seq_location_match	1	204525535	204525557	-	Human (GRCh38)	1.13983			0.715092	64	73	60
TTTACCTGATTGATTTGTCC	Avana	MDM4	MDM4 regulator of p53	HGNC:6974	TTTACCTGATTGATTTGTCCAGG	920238408	{0: 1, 1: 0, 2: 1, 3: 21, 4: 282}	seq_location_match	1	204525579	204525601	-	Human (GRCh38)	0.808265			0.556495	66	48	26
TGTTGAACACTGAGCAGAGG	Avana	MDM4	MDM4 regulator of p53	HGNC:6974	TGTTGAACACTGAGCAGAGGTGG	920238403	{0: 1, 1: 0, 2: 0, 3: 23, 4: 188}	seq_location_match	1	204525532	204525554	-	Human (GRCh38)	1.10512			0.529819	58	57	41
GCATGCAAAATCTTCAAAAG	Avana	MDM4	MDM4 regulator of p53	HGNC:6974	GCATGCAAAATCTTCAAAAGCGG	920238511	{0: 1, 1: 0, 2: 2, 3: 15, 4: 206}	seq_location_match	1	204526375	204526397	-	Human (GRCh38)	0.912185			0.358192	11	60	50
CAACATCTGACAGTGCTTGC	Avana	MDM4	MDM4 regulator of p53	HGNC:6974	CAACATCTGACAGTGCTTGCAGG	920238405	{0: 1, 1: 1, 2: 0, 3: 7, 4: 105}	seq_match	1	204525550	204525572	+	Human (GRCh38)					56	40	25
GGTGGAAAATGATGTCATTT	Avana	MDM4	MDM4 regulator of p53	HGNC:6974	GGTGGAAAATGATGTCATTTTGG	920238402	{0: 1, 1: 0, 2: 1, 3: 32, 4: 347}	seq_match	1	204525514	204525536	-	Human (GRCh38)					46	28	27
AGAACCTGCCCAACTCACTG	Avana	MDN1	midasin AAA ATPase 1	HGNC:18302	AGAACCTGCCCAACTCACTGCGG	1011685361	{0: 1, 1: 0, 2: 0, 3: 15, 4: 180}	seq_location_match	6	89819517	89819539	+	Human (GRCh38)	0.941792			0.960715	62	75	22
TATTCCATCGGGGATCCAGA	Avana	MDN1	midasin AAA ATPase 1	HGNC:18302	TATTCCATCGGGGATCCAGAGGG	1011673571	{0: 1, 1: 0, 2: 0, 3: 5, 4: 50}	seq_location_match	6	89708593	89708615	+	Human (GRCh38)	1.40742			0.946184	87	65	44
AAGCTGCTCGATGAGAACAG	Avana	MDN1	midasin AAA ATPase 1	HGNC:18302	AAGCTGCTCGATGAGAACAGAGG	1011679871	{0: 1, 1: 0, 2: 1, 3: 27, 4: 326}	seq_location_match	6	89772667	89772689	+	Human (GRCh38)	1.09179			0.93552	56	74	76
GCAGACTCTTGACATTGCCA	Avana	MDN1	midasin AAA ATPase 1	HGNC:18302	GCAGACTCTTGACATTGCCAGGG	1011677905	{0: 1, 1: 0, 2: 1, 3: 17, 4: 217}	seq_location_match	6	89753520	89753542	+	Human (GRCh38)	0.491838			0.887968	53	63	23
ATTGGAGGCTGCAAATCGCA	Avana	MDN1	midasin AAA ATPase 1	HGNC:18302	ATTGGAGGCTGCAAATCGCAGGG	1011677977	{0: 1, 1: 0, 2: 0, 3: 10, 4: 88}	seq_match	6	89754116	89754138	+	Human (GRCh38)					87	62	58
CCTATTCCAGAGCCAAAAGG	Avana	MDN1	midasin AAA ATPase 1	HGNC:18302	CCTATTCCAGAGCCAAAAGGAGG	1011677725	{0: 1, 1: 0, 2: 0, 3: 17, 4: 159}	seq_match	6	89751560	89751582	-	Human (GRCh38)					65	66	56
GGAACTGTACGAGATAGGCG	Avana	MDP1	magnesium dependent phosphatase 1	HGNC:28781	GGAACTGTACGAGATAGGCGGGG	1114640356	{0: 1, 1: 0, 2: 1, 3: 2, 4: 45}	seq_location_match	14	24215636	24215658	-	Human (GRCh38)	3.02588	0.699		0.790277	0	70	35
ACCTGCTCTTATGGAACGGA	Avana	MDP1	magnesium dependent phosphatase 1	HGNC:28781	ACCTGCTCTTATGGAACGGAGGG	1114640382	{0: 1, 1: 0, 2: 0, 3: 5, 4: 74}	seq_location_match	14	24215735	24215757	+	Human (GRCh38)	1.27818			0.725011	0	57	55
CCTCACCTGCTCTTATGGAA	Avana	MDP1	magnesium dependent phosphatase 1	HGNC:28781	CCTCACCTGCTCTTATGGAACGG	1114640380	{0: 1, 1: 0, 2: 0, 3: 8, 4: 163}	seq_location_match	14	24215731	24215753	+	Human (GRCh38)	0.629902			0.608255	0	62	48
AGACGTCCGACTGTACCCAG	Avana	MDP1	magnesium dependent phosphatase 1	HGNC:28781	AGACGTCCGACTGTACCCAGAGG	1114640354	{0: 1, 1: 0, 2: 0, 3: 2, 4: 36}	seq_location_match	14	24215610	24215632	-	Human (GRCh38)	-0.750139	0.7841		0.435855	0	78	75
CACCTGCTCTTATGGAACGG	Avana	MDP1	magnesium dependent phosphatase 1	HGNC:28781	CACCTGCTCTTATGGAACGGAGG	1114640381	{0: 1, 1: 0, 2: 1, 3: 1, 4: 45}	seq_location_match	14	24215734	24215756	+	Human (GRCh38)		0.6159			0	62	48
CTGCGGTGCGGGTCATGGCG	Avana	MDP1	magnesium dependent phosphatase 1	HGNC:28781	CTGCGGTGCGGGTCATGGCGCGG	1114640419	{0: 1, 1: 0, 2: 0, 3: 8, 4: 113}	seq_match	14	24215947	24215969	-	Human (GRCh38)					0	54	70
ATAGGACTTGGCCTTTACCC	Avana	ME1	malic enzyme 1	HGNC:6983	ATAGGACTTGGCCTTTACCCTGG	1011073157	{0: 1, 1: 0, 2: 2, 3: 6, 4: 91}	seq_location_match	6	83407883	83407905	-	Human (GRCh38)	1.54729			0.807214	77	51	39
CTCTATATACAGCTTGCGGA	Avana	ME1	malic enzyme 1	HGNC:6983	CTCTATATACAGCTTGCGGAGGG	1011067731	{0: 1, 1: 0, 2: 0, 3: 5, 4: 65}	seq_location_match	6	83346227	83346249	-	Human (GRCh38)	1.10403			0.796771	89	59	47
TTATTACTATCCACGATCGA	Avana	ME1	malic enzyme 1	HGNC:6983	TTATTACTATCCACGATCGAGGG	1011068186	{0: 1, 1: 0, 2: 0, 3: 0, 4: 23}	seq_location_match	6	83352109	83352131	-	Human (GRCh38)	1.21363	0.6221		0.691648	98	62	42
ATAGAGCCAATTTACCCACA	Avana	ME1	malic enzyme 1	HGNC:6983	ATAGAGCCAATTTACCCACAGGG	1011067735	{0: 1, 1: 0, 2: 1, 3: 18, 4: 132}	seq_location_match	6	83346244	83346266	+	Human (GRCh38)	-0.500266	0.7268		0.419586	77	73	59
CGCCGCCACACCCATCAGCG	Avana	ME1	malic enzyme 1	HGNC:6983	CGCCGCCACACCCATCAGCGCGG	1011075140	{0: 1, 1: 0, 2: 0, 3: 4, 4: 55}	seq_match	6	83430911	83430933	-	Human (GRCh38)					88	67	36
TGGTTATTCGAAGAGCTGCA	Avana	ME1	malic enzyme 1	HGNC:6983	TGGTTATTCGAAGAGCTGCAAGG	1011058888	{0: 1, 1: 0, 2: 0, 3: 4, 4: 73}	seq_match	6	83239586	83239608	+	Human (GRCh38)					83	62	34
GAGCAGGCAAGACCAACCGT	Avana	ME2	malic enzyme 2	HGNC:6984	GAGCAGGCAAGACCAACCGTCGG	1157836931	{0: 1, 1: 1, 2: 0, 3: 6, 4: 59}	seq_location_match	18	50912898	50912920	-	Human (GRCh38)	7.44521			0.804133	57	70	83
GCCAATTGTATATACACCGA	Avana	ME2	malic enzyme 2	HGNC:6984	GCCAATTGTATATACACCGACGG	1157836928	{0: 1, 1: 1, 2: 0, 3: 2, 4: 41}	seq_location_match	18	50912882	50912904	+	Human (GRCh38)	6.80384	0.6155		0.790277	60	62	50
GTTCCCACATCAATACACAC	Avana	ME2	malic enzyme 2	HGNC:6984	GTTCCCACATCAATACACACTGG	1157837296	{0: 1, 1: 0, 2: 2, 3: 8, 4: 137}	seq_location_match	18	50917476	50917498	-	Human (GRCh38)	-4.81766	0.7024		0.296462	65	70	24
TTTATTTCGATCTCAGACAG	Avana	ME2	malic enzyme 2	HGNC:6984	TTTATTTCGATCTCAGACAGAGG	1157837210	{0: 1, 1: 1, 2: 0, 3: 2, 4: 118}	seq_location_match	18	50916175	50916197	+	Human (GRCh38)	-5.40376			0.282385	54	60	52
GCTGAACCCAAGAACAAACA	Avana	ME2	malic enzyme 2	HGNC:6984	GCTGAACCCAAGAACAAACAAGG	1157835254	{0: 1, 1: 1, 2: 1, 3: 16, 4: 165}	seq_location_match	18	50895907	50895929	+	Human (GRCh38)		0.6758			47	68	46
TCGACATGCCAAAGTACAAG	Avana	ME2	malic enzyme 2	HGNC:6984	TCGACATGCCAAAGTACAAGTGG	1157835251	{0: 1, 1: 1, 2: 0, 3: 2, 4: 57}	seq_match	18	50895849	50895871	-	Human (GRCh38)					42	65	33
GAATCATGAGATATTACGAG	Avana	ME3	malic enzyme 3	HGNC:6985	GAATCATGAGATATTACGAGCGG	1086412887	{0: 1, 1: 0, 2: 0, 3: 7, 4: 73}	seq_location_match	11	86559710	86559732	-	Human (GRCh38)	-0.519156	0.719		0.754023	88	72	49
GTGCTGACAGGCCAGCCCCA	Avana	ME3	malic enzyme 3	HGNC:6985	GTGCTGACAGGCCAGCCCCACGG	1086412492	{0: 1, 1: 0, 2: 9, 3: 31, 4: 257}	seq_location_match	11	86556579	86556601	+	Human (GRCh38)	1.29118			0.368203	45	62	65
TCCTGGCTCAGAAAGCAGGG	Avana	ME3	malic enzyme 3	HGNC:6985	TCCTGGCTCAGAAAGCAGGGCGG	1086412894	{0: 1, 1: 0, 2: 1, 3: 47, 4: 370}	seq_location_match	11	86559747	86559769	+	Human (GRCh38)	1.2926			0.347973	50	69	36
CCTGTGCCCCTGAAGAAGCG	Avana	ME3	malic enzyme 3	HGNC:6985	CCTGTGCCCCTGAAGAAGCGCGG	1086424605	{0: 1, 1: 0, 2: 1, 3: 12, 4: 186}	seq_location_match	11	86671796	86671818	-	Human (GRCh38)	1.11767			0.256625	76	67	49
AATCGTGTACACGCCTACCG	Avana	ME3	malic enzyme 3	HGNC:6985	AATCGTGTACACGCCTACCGTGG	1086412497	{0: 1, 1: 0, 2: 0, 3: 0, 4: 5}	seq_location_match	11	86556596	86556618	-	Human (GRCh38)					98	53	38
TCGTGTACACGCCTACCGTG	Avana	ME3	malic enzyme 3	HGNC:6985	TCGTGTACACGCCTACCGTGGGG	1086412495	{0: 1, 1: 0, 2: 0, 3: 1, 4: 15}	seq_location_match	11	86556594	86556616	-	Human (GRCh38)		0.6857			95	69	76
AGGAAGAGCAGGAGGAAACG	Avana	MEA1	male-enhanced antigen 1	HGNC:6986	AGGAAGAGCAGGAGGAAACGGGG	1007589557	{0: 1, 1: 0, 2: 27, 3: 203, 4: 1728}	seq_location_match	6	43013232	43013254	-	Human (GRCh38)	-9.57525			0.835623	21	68	54
GGGCCCTTCAGAAGGCACTG	Avana	MEA1	male-enhanced antigen 1	HGNC:6986	GGGCCCTTCAGAAGGCACTGGGG	1007589568	{0: 1, 1: 1, 2: 2, 3: 22, 4: 277}	seq_location_match	6	43013276	43013298	-	Human (GRCh38)	-1.8981			0.660995	42	75	41
CTAGAACTACTGTTGCCATC	Avana	MEA1	male-enhanced antigen 1	HGNC:6986	CTAGAACTACTGTTGCCATCCGG	1007589587	{0: 1, 1: 1, 2: 0, 3: 5, 4: 81}	seq_location_match	6	43013360	43013382	+	Human (GRCh38)	5.23721			0.31829	55	45	37
AATCCCCAGTGCCTTCTGAA	Avana	MEA1	male-enhanced antigen 1	HGNC:6986	AATCCCCAGTGCCTTCTGAAGGG	1007589567	{0: 1, 1: 0, 2: 1, 3: 25, 4: 191}	seq_location_match	6	43013273	43013295	+	Human (GRCh38)	7.5579			0.185977	60	56	35
ATGGCAACAGTAGTTCTAGG	Avana	MEA1	male-enhanced antigen 1	HGNC:6986	ATGGCAACAGTAGTTCTAGGAGG	1007589585	{0: 1, 1: 0, 2: 4, 3: 12, 4: 156}	seq_location_match	6	43013356	43013378	-	Human (GRCh38)		0.7052			66	71	54
TATCTTCCCCAATCAGACTG	Avana	MEA1	male-enhanced antigen 1	HGNC:6986	TATCTTCCCCAATCAGACTGAGG	1007589579	{0: 1, 1: 0, 2: 1, 3: 16, 4: 120}	seq_match	6	43013312	43013334	-	Human (GRCh38)					71	71	40
CATGGCGATGCACAACAAGG	Avana	MEAF6	MYST/Esa1 associated factor 6	HGNC:25674	CATGGCGATGCACAACAAGGCGG	905375109	{0: 1, 1: 0, 2: 0, 3: 2, 4: 48}	seq_location_match	1	37514725	37514747	-	Human (GRCh38)	2.01782			0.890083	91	73	64
GGAAGTTTAAGGAAGCTGAG	Avana	MEAF6	MYST/Esa1 associated factor 6	HGNC:25674	GGAAGTTTAAGGAAGCTGAGCGG	905374413	{0: 1, 1: 0, 2: 4, 3: 39, 4: 335}	seq_location_match	1	37509488	37509510	-	Human (GRCh38)	1.29021			0.774596	38	78	37
TACAGCTGCTGAGGTAACCG	Avana	MEAF6	MYST/Esa1 associated factor 6	HGNC:25674	TACAGCTGCTGAGGTAACCGAGG	905374411	{0: 1, 1: 0, 2: 1, 3: 6, 4: 116}	seq_location_match	1	37509452	37509474	+	Human (GRCh38)	0.75235			0.579849	82	69	36
ATATTATTCGTGGCTGGGAT	Avana	MEAF6	MYST/Esa1 associated factor 6	HGNC:25674	ATATTATTCGTGGCTGGGATCGG	905374834	{0: 1, 1: 0, 2: 0, 3: 10, 4: 143}	seq_location_match	1	37513440	37513462	-	Human (GRCh38)	-0.145512			0.502981	73	53	45
CGCAGATCCCGGACACCCGG	Avana	MEAF6	MYST/Esa1 associated factor 6	HGNC:25674	CGCAGATCCCGGACACCCGGCGG	905375104	{0: 1, 1: 0, 2: 1, 3: 3, 4: 51}	seq_location_match	1	37514696	37514718	-	Human (GRCh38)		0.5932			88	59	70
GCAGATCCCGGACACCCGGC	Avana	MEAF6	MYST/Esa1 associated factor 6	HGNC:25674	GCAGATCCCGGACACCCGGCGGG	905375103	{0: 1, 1: 0, 2: 0, 3: 10, 4: 96}	seq_location_match	1	37514695	37514717	-	Human (GRCh38)					83	57	55
GGACTGGGAAGGAAGCCCCA	Avana	MEAK7	MTOR associated protein, eak-7 homolog	HGNC:29325	GGACTGGGAAGGAAGCCCCAGGG	1141507650	{0: 1, 1: 1, 2: 2, 3: 33, 4: 350}	seq_location_match	16	84489336	84489358	-	Human (GRCh38)	4.67047			0.876034	32	62	58
GCTGTATGATGGCATGCGGA	Avana	MEAK7	MTOR associated protein, eak-7 homolog	HGNC:29325	GCTGTATGATGGCATGCGGAGGG	1141508348	{0: 1, 1: 0, 2: 0, 3: 5, 4: 67}	seq_location_match	16	84495850	84495872	-	Human (GRCh38)	1.74543			0.728354	86	58	58
TCCCCGGCAGAACCACGTCG	Avana	MEAK7	MTOR associated protein, eak-7 homolog	HGNC:29325	TCCCCGGCAGAACCACGTCGGGG	1141508363	{0: 1, 1: 0, 2: 0, 3: 2, 4: 30}	seq_location_match	16	84495901	84495923	-	Human (GRCh38)	-0.303747	0.6858		0.500645	95	69	56
CCTGTTGAAAGGAAACTCCG	Avana	MEAK7	MTOR associated protein, eak-7 homolog	HGNC:29325	CCTGTTGAAAGGAAACTCCGAGG	1141508331	{0: 1, 1: 0, 2: 0, 3: 5, 4: 86}	seq_location_match	16	84495754	84495776	-	Human (GRCh38)	-0.9955	0.7623		0.382854	84	76	38
GGATGCTGTGAACTGCTCCT	Avana	MEAK7	MTOR associated protein, eak-7 homolog	HGNC:29325	GGATGCTGTGAACTGCTCCTGGG	1141508338	{0: 1, 1: 0, 2: 0, 3: 10, 4: 171}	seq_match	16	84495785	84495807	+	Human (GRCh38)					71	61	40
TCAGGAATATGGCCACATGG	Avana	MEAK7	MTOR associated protein, eak-7 homolog	HGNC:29325	TCAGGAATATGGCCACATGGGGG	1141507411	{0: 1, 1: 0, 2: 1, 3: 15, 4: 153}	seq_match	16	84486958	84486980	+	Human (GRCh38)					71	77	57
GCTTATTGTCCCCTACAGAT	Avana	MECOM	MDS1 and EVI1 complex locus	HGNC:3498	GCTTATTGTCCCCTACAGATGGG	965472803	{0: 1, 1: 0, 2: 0, 3: 5, 4: 87}	seq_location_match	3	169116206	169116228	+	Human (GRCh38)	0.860069			0.484684	78	55	51
GCTGAGTGAGGAGTACTGCA	Avana	MECOM	MDS1 and EVI1 complex locus	HGNC:3498	GCTGAGTGAGGAGTACTGCATGG	965473680	{0: 1, 1: 0, 2: 1, 3: 23, 4: 289}	seq_location_match	3	169127961	169127983	+	Human (GRCh38)	1.12748			0.361548	65	70	31
GATGATGTCAGTACACCAAG	Avana	MECOM	MDS1 and EVI1 complex locus	HGNC:3498	GATGATGTCAGTACACCAAGTGG	965472789	{0: 1, 1: 0, 2: 0, 3: 14, 4: 91}	seq_location_match	3	169116103	169116125	-	Human (GRCh38)	0.940811			0.307066	81	70	47
AGCCGGAAGGAAACAGACCA	Avana	MECOM	MDS1 and EVI1 complex locus	HGNC:3498	AGCCGGAAGGAAACAGACCAGGG	965472824	{0: 1, 1: 0, 2: 1, 3: 14, 4: 172}	seq_location_match	3	169116377	169116399	+	Human (GRCh38)	1.06334			0.272062	65	68	39
ACTATGGCGCCGGATATCCA	Avana	MECOM	MDS1 and EVI1 complex locus	HGNC:3498	ACTATGGCGCCGGATATCCACGG	965473997	{0: 1, 1: 0, 2: 0, 3: 1, 4: 20}	seq_match	3	169131428	169131450	-	Human (GRCh38)					95	66	51
GCAGTCTGCTCCTCTAAAGA	Avana	MECOM	MDS1 and EVI1 complex locus	HGNC:3498	GCAGTCTGCTCCTCTAAAGATGG	965472775	{0: 1, 1: 0, 2: 3, 3: 9, 4: 158}	seq_match	3	169115914	169115936	+	Human (GRCh38)					68	56	32
AGAAGCTTCCGGCACAGCCG	Avana	MECP2	methyl-CpG binding protein 2	HGNC:6990	AGAAGCTTCCGGCACAGCCGGGG	1200165475	{0: 1, 1: 0, 2: 1, 3: 5, 4: 73}	seq_match	X	154032350	154032372	+	Human (GRCh38)				0.24218	85	56	40
GCAAAGCAGAGACATCAGAA	Avana	MECP2	methyl-CpG binding protein 2	HGNC:6990	GCAAAGCAGAGACATCAGAAGGG	1200165480	{0: 1, 1: 0, 2: 1, 3: 34, 4: 351}	seq_location_match	X	154032383	154032405	-	Human (GRCh38)				0.225007	49	68	38
GTTTGTCCCCACAGTCCCCA	Avana	MECP2	methyl-CpG binding protein 2	HGNC:6990	GTTTGTCCCCACAGTCCCCAGGG	1200165329	{0: 1, 1: 0, 2: 1, 3: 15, 4: 179}	seq_match	X	154031442	154031464	-	Human (GRCh38)				0.215578	61	60	49
CATCATACTTCCCAGCAGAG	Avana	MECP2	methyl-CpG binding protein 2	HGNC:6990	CATCATACTTCCCAGCAGAGCGG	1200165444	{0: 1, 1: 0, 2: 0, 3: 14, 4: 165}	seq_match	X	154032220	154032242	+	Human (GRCh38)				0.116073	63	75	32
CTTCTGCCTCCCCCAAACAG	Avana	MECP2	methyl-CpG binding protein 2	HGNC:6990	CTTCTGCCTCCCCCAAACAGCGG	1200165471	{0: 1, 1: 0, 2: 4, 3: 31, 4: 257}	seq_match	X	154032332	154032354	-	Human (GRCh38)					56	68	49
GATAAGAAAGAAGAGAAAGA	Avana	MECP2	methyl-CpG binding protein 2	HGNC:6990	GATAAGAAAGAAGAGAAAGAGGG	1200165492	{0: 1, 1: 2, 2: 54, 3: 524, 4: 3678}	seq_match	X	154032462	154032484	-	Human (GRCh38)					0	48	40
TGTCCGTGTGAAGATGCTGG	Avana	MECR	mitochondrial trans-2-enoyl-CoA reductase	HGNC:19691	TGTCCGTGTGAAGATGCTGGCGG	904250018	{0: 1, 1: 0, 2: 0, 3: 8, 4: 166}	seq_location_match	1	29216624	29216646	-	Human (GRCh38)	1.77845			0.814535	69	72	54
CTTCTGACTCAGGAACCTGG	Avana	MECR	mitochondrial trans-2-enoyl-CoA reductase	HGNC:19691	CTTCTGACTCAGGAACCTGGCGG	904248716	{0: 1, 1: 0, 2: 1, 3: 24, 4: 212}	seq_location_match	1	29206895	29206917	-	Human (GRCh38)	1.43175			0.739008	59	74	42
GACCGAGGCTGTGTTCAGCG	Avana	MECR	mitochondrial trans-2-enoyl-CoA reductase	HGNC:19691	GACCGAGGCTGTGTTCAGCGAGG	904248713	{0: 1, 1: 0, 2: 0, 3: 6, 4: 90}	seq_location_match	1	29206873	29206895	-	Human (GRCh38)	1.00005			0.661528	81	70	52
TTCCTCGCTGAACACAGCCT	Avana	MECR	mitochondrial trans-2-enoyl-CoA reductase	HGNC:19691	TTCCTCGCTGAACACAGCCTCGG	904248712	{0: 1, 1: 0, 2: 1, 3: 5, 4: 135}	seq_location_match	1	29206871	29206893	+	Human (GRCh38)	-1.07383			0.190594	73	55	45
CTGAACTGCCTGCTGTTGGA	Avana	MECR	mitochondrial trans-2-enoyl-CoA reductase	HGNC:19691	CTGAACTGCCTGCTGTTGGAGGG	904249950	{0: 1, 1: 0, 2: 1, 3: 14, 4: 205}	seq_match	1	29216096	29216118	-	Human (GRCh38)					65	54	50
TCTTCTCCCTCAGGAAACTA	Avana	MECR	mitochondrial trans-2-enoyl-CoA reductase	HGNC:19691	TCTTCTCCCTCAGGAAACTACGG	904249957	{0: 1, 1: 0, 2: 0, 3: 14, 4: 256}	seq_match	1	29216127	29216149	-	Human (GRCh38)					59	58	44
TGAGTGATCAGTTCATACAG	Avana	MED1	mediator complex subunit 1	HGNC:9234	TGAGTGATCAGTTCATACAGGGG	1147288645	{0: 1, 1: 0, 2: 0, 3: 10, 4: 112}	seq_location_match	17	39423388	39423410	+	Human (GRCh38)	1.3211			0.900788	81	76	49
GGGTTGTGATGAGTTCTGGA	Avana	MED1	mediator complex subunit 1	HGNC:9234	GGGTTGTGATGAGTTCTGGAGGG	1147291073	{0: 1, 1: 0, 2: 1, 3: 9, 4: 199}	seq_location_match	17	39443599	39443621	-	Human (GRCh38)	1.07932			0.794254	70	68	52
ACACAACTCACCACACACCA	Avana	MED1	mediator complex subunit 1	HGNC:9234	ACACAACTCACCACACACCAGGG	1147287635	{0: 1, 1: 0, 2: 2, 3: 33, 4: 227}	seq_location_match	17	39415233	39415255	+	Human (GRCh38)	0.918304			0.771022	53	70	46
GCACTGCTATTTCCTCAACA	Avana	MED1	mediator complex subunit 1	HGNC:9234	GCACTGCTATTTCCTCAACAAGG	1147288189	{0: 1, 1: 0, 2: 0, 3: 15, 4: 140}	seq_location_match	17	39419879	39419901	-	Human (GRCh38)	0.68602			0.752956	79	68	37
GGAGAAGTTTGACCACCTAG	Avana	MED10	mediator complex subunit 10	HGNC:28760	GGAGAAGTTTGACCACCTAGAGG	986288454	{0: 1, 1: 0, 2: 0, 3: 5, 4: 96}	seq_location_match	5	6378456	6378478	-	Human (GRCh38)	0.983083	0.7146		0.834032	84	71	38
AGAAGTTCGTGGAGAACATT	Avana	MED10	mediator complex subunit 10	HGNC:28760	AGAAGTTCGTGGAGAACATTCGG	986288448	{0: 1, 1: 0, 2: 0, 3: 4, 4: 118}	seq_location_match	5	6378424	6378446	-	Human (GRCh38)	1.12749			0.829893	78	50	67
GGAGCACCTGGAGAAGTTCG	Avana	MED10	mediator complex subunit 10	HGNC:28760	GGAGCACCTGGAGAAGTTCGTGG	986288450	{0: 1, 1: 0, 2: 3, 3: 10, 4: 171}	seq_location_match	5	6378435	6378457	-	Human (GRCh38)	0.940182			0.821142	70	54	52
TCTCCAGGTGCTCCTCTAGG	Avana	MED10	mediator complex subunit 10	HGNC:28760	TCTCCAGGTGCTCCTCTAGGTGG	986288452	{0: 1, 1: 0, 2: 2, 3: 14, 4: 161}	seq_location_match	5	6378444	6378466	+	Human (GRCh38)				0.678174	71	61	57
ACTTACTCAAAAACTTCTAA	Avana	MED10	mediator complex subunit 10	HGNC:28760	ACTTACTCAAAAACTTCTAACGG	986288237	{0: 1, 1: 0, 2: 2, 3: 17, 4: 288}	seq_location_match	5	6377160	6377182	+	Human (GRCh38)		0.5422			53	54	10
GGGACGGGCCGAGGCGATGG	Avana	MED10	mediator complex subunit 10	HGNC:28760	GGGACGGGCCGAGGCGATGGCGG	986288456	{0: 1, 1: 0, 2: 2, 3: 17, 4: 268}	seq_match	5	6378477	6378499	-	Human (GRCh38)					65	53	84
CCAAGGAAAAAACTAACGAG	Avana	MED11	mediator complex subunit 11	HGNC:32687	CCAAGGAAAAAACTAACGAGCGG	1143139262	{0: 1, 1: 0, 2: 0, 3: 11, 4: 165}	seq_location_match	17	4731797	4731819	+	Human (GRCh38)	1.19223	0.6925		0.972851	82	69	53
GATAATGGCTACCTACAGCC	Avana	MED11	mediator complex subunit 11	HGNC:32687	GATAATGGCTACCTACAGCCTGG	1143139201	{0: 1, 1: 0, 2: 1, 3: 25, 4: 311}	seq_location_match	17	4731486	4731508	+	Human (GRCh38)	0.954105			0.971259	58	59	22
GCTCCTAGACCGGCAGGCGG	Avana	MED11	mediator complex subunit 11	HGNC:32687	GCTCCTAGACCGGCAGGCGGCGG	1143139266	{0: 1, 1: 0, 2: 0, 3: 7, 4: 90}	seq_location_match	17	4731819	4731841	+	Human (GRCh38)	0.734301			0.951964	84	48	62
CGAACCTGCATTCTGAAGGA	Avana	MED11	mediator complex subunit 11	HGNC:32687	CGAACCTGCATTCTGAAGGATGG	1143139209	{0: 1, 1: 0, 2: 0, 3: 11, 4: 122}	seq_location_match	17	4731557	4731579	-	Human (GRCh38)	1.07038			0.948511	67	57	31
CACCGCTTCAGTGCAACACG	Avana	MED11	mediator complex subunit 11	HGNC:32687	CACCGCTTCAGTGCAACACGTGG	1143139270	{0: 1, 1: 0, 2: 0, 3: 2, 4: 35}	seq_location_match	17	4731846	4731868	+	Human (GRCh38)		0.6458			94	65	31
CTAACGAGCGGCTCCTAGAC	Avana	MED11	mediator complex subunit 11	HGNC:32687	CTAACGAGCGGCTCCTAGACCGG	1143139263	{0: 1, 1: 0, 2: 0, 3: 1, 4: 21}	seq_match	17	4731809	4731831	+	Human (GRCh38)					93	56	54
GCTCCTGGAGAAGAGACAGG	Avana	MED12	mediator complex subunit 12	HGNC:11957	GCTCCTGGAGAAGAGACAGGCGG	1192432695	{0: 1, 1: 1, 2: 5, 3: 37, 4: 372}	seq_match	X	71123190	71123212	+	Human (GRCh38)				0.923435	31	70	63
CTTGCACTCTCATCTCCCGA	Avana	MED12	mediator complex subunit 12	HGNC:11957	CTTGCACTCTCATCTCCCGAGGG	1192432816	{0: 1, 1: 0, 2: 1, 3: 9, 4: 98}	seq_match	X	71124258	71124280	+	Human (GRCh38)				0.766249	83	64	41
GTAGCTGCCCACCAGATCCG	Avana	MED12	mediator complex subunit 12	HGNC:11957	GTAGCTGCCCACCAGATCCGAGG	1192433326	{0: 1, 1: 0, 2: 0, 3: 7, 4: 65}	seq_match	X	71127015	71127037	-	Human (GRCh38)				0.749704	88	67	35
TCCAACCTGCCCATGCCAGA	Avana	MED12	mediator complex subunit 12	HGNC:11957	TCCAACCTGCCCATGCCAGAGGG	1192432579	{0: 1, 1: 0, 2: 0, 3: 14, 4: 165}	seq_match	X	71122302	71122324	+	Human (GRCh38)				0.669193	70	60	35
CTGGTCGTAAAGAACCCCAA	Avana	MED12	mediator complex subunit 12	HGNC:11957	CTGGTCGTAAAGAACCCCAAGGG	1192432958	{0: 1, 1: 0, 2: 0, 3: 4, 4: 59}	seq_match	X	71125082	71125104	-	Human (GRCh38)					90	72	85
TCAAAGGGAGAGGGAGGCCG	Avana	MED12	mediator complex subunit 12	HGNC:11957	TCAAAGGGAGAGGGAGGCCGGGG	1192432828	{0: 1, 1: 0, 2: 5, 3: 144, 4: 1140}	seq_match	X	71124305	71124327	-	Human (GRCh38)					13	46	65
CATGGGAGAAGACATCATGG	Avana	MED12L	mediator complex subunit 12L	HGNC:16050	CATGGGAGAAGACATCATGGCGG	963950173	{0: 1, 1: 0, 2: 3, 3: 20, 4: 280}	seq_location_match	3	151190784	151190806	-	Human (GRCh38)	0.0548981			0.473294	59	81	62
TCACTGCCTCAACTCGGCCG	Avana	MED12L	mediator complex subunit 12L	HGNC:16050	TCACTGCCTCAACTCGGCCGCGG	963950181	{0: 1, 1: 0, 2: 1, 3: 5, 4: 58}	seq_location_match	3	151190849	151190871	+	Human (GRCh38)	0.73518			0.343683	87	54	54
GCTGAATGTGGTGAGCCAAA	Avana	MED12L	mediator complex subunit 12L	HGNC:16050	GCTGAATGTGGTGAGCCAAAGGG	963964859	{0: 1, 1: 0, 2: 0, 3: 9, 4: 132}	seq_location_match	3	151355955	151355977	-	Human (GRCh38)	1.47931			0.163286	70	68	64
GCACTGTTCTTAGTTCAGAA	Avana	MED12L	mediator complex subunit 12L	HGNC:16050	GCACTGTTCTTAGTTCAGAATGG	963965554	{0: 1, 1: 0, 2: 0, 3: 10, 4: 122}	seq_location_match	3	151365894	151365916	+	Human (GRCh38)	1.42008			0.154321	76	55	24
CCAAAACAAAGATAACCAAG	Avana	MED12L	mediator complex subunit 12L	HGNC:16050	CCAAAACAAAGATAACCAAGAGG	963947846	{0: 1, 1: 1, 2: 7, 3: 75, 4: 907}	seq_match	3	151165961	151165983	+	Human (GRCh38)					30	69	33
GCAGCAAGCCGTAAGCTCAG	Avana	MED12L	mediator complex subunit 12L	HGNC:16050	GCAGCAAGCCGTAAGCTCAGAGG	963965553	{0: 1, 1: 0, 2: 1, 3: 4, 4: 72}	seq_match	3	151365873	151365895	-	Human (GRCh38)					82	66	45
GCTATTAGACTGTTGAGCAA	Avana	MED13	mediator complex subunit 13	HGNC:22474	GCTATTAGACTGTTGAGCAAGGG	1150057838	{0: 1, 1: 0, 2: 1, 3: 8, 4: 77}	seq_location_match	17	62035473	62035495	+	Human (GRCh38)	0.80237			0.597884	75	66	47
ATTGGTTTAGAAGGAACCAA	Avana	MED13	mediator complex subunit 13	HGNC:22474	ATTGGTTTAGAAGGAACCAAGGG	1150055455	{0: 1, 1: 0, 2: 1, 3: 12, 4: 205}	seq_location_match	17	62010793	62010815	+	Human (GRCh38)	0.973944			0.52549	66	63	68
GCAGGTCCACCAGCTCCACG	Avana	MED13	mediator complex subunit 13	HGNC:22474	GCAGGTCCACCAGCTCCACGAGG	1150052945	{0: 1, 1: 0, 2: 2, 3: 28, 4: 214}	seq_location_match	17	61982920	61982942	+	Human (GRCh38)	1.03632			0.352323	64	76	46
GCTGCAGTAGAAGTTCTTGT	Avana	MED13	mediator complex subunit 13	HGNC:22474	GCTGCAGTAGAAGTTCTTGTTGG	1150057672	{0: 1, 1: 0, 2: 0, 3: 16, 4: 116}	seq_location_match	17	62033786	62033808	-	Human (GRCh38)	1.16685			0.260713	76	45	30
CCTTGGAGTTGGAAACCGAG	Avana	MED13	mediator complex subunit 13	HGNC:22474	CCTTGGAGTTGGAAACCGAGGGG	1150052958	{0: 1, 1: 0, 2: 0, 3: 7, 4: 97}	seq_match	17	61982964	61982986	+	Human (GRCh38)					86	74	55
CTTCATCAACCACATCACAA	Avana	MED13	mediator complex subunit 13	HGNC:22474	CTTCATCAACCACATCACAAGGG	1150055463	{0: 1, 1: 0, 2: 1, 3: 16, 4: 191}	seq_match	17	62010878	62010900	+	Human (GRCh38)					56	72	34
ATATGATGATGATTTCCCTG	Avana	MED13L	mediator complex subunit 13L	HGNC:22962	ATATGATGATGATTTCCCTGGGG	915447476	{0: 2, 1: 0, 2: 3, 3: 19, 4: 206}	seq_location_match	1	155982152	155982174	+	Human (GRCh38)	3.44284			0.799258	0	75	48
GCTCTTCCATCCTTCCCAAG	Avana	MED13L	mediator complex subunit 13L	HGNC:22962	GCTCTTCCATCCTTCCCAAGAGG	1102831279	{0: 1, 1: 0, 2: 0, 3: 32, 4: 177}	seq_location_match	12	116003023	116003045	+	Human (GRCh38)	1.71441			0.648064	66	65	50
ATACACCAGGACAGAAACTA	Avana	MED13L	mediator complex subunit 13L	HGNC:22962	ATACACCAGGACAGAAACTAGGG	1102831792	{0: 1, 1: 0, 2: 1, 3: 18, 4: 211}	seq_location_match	12	116008886	116008908	-	Human (GRCh38)	0.0663209			0.527232	61	62	60
ACACTCAGCCCTCAGCCACG	Avana	MED13L	mediator complex subunit 13L	HGNC:22962	ACACTCAGCCCTCAGCCACGAGG	1102831768	{0: 1, 1: 0, 2: 0, 3: 14, 4: 168}	seq_location_match	12	116008719	116008741	-	Human (GRCh38)	-0.785022			0.363177	68	73	29
GCAGGTTAGCTTGCAGACAG	Avana	MED13L	mediator complex subunit 13L	HGNC:22962	GCAGGTTAGCTTGCAGACAGCGG	1102850338	{0: 1, 1: 0, 2: 1, 3: 9, 4: 132}	seq_match	12	116237573	116237595	+	Human (GRCh38)					73	65	94
GTAATACATCATGAACTGCA	Avana	MED13L	mediator complex subunit 13L	HGNC:22962	GTAATACATCATGAACTGCAGGG	1102850323	{0: 1, 1: 0, 2: 0, 3: 6, 4: 101}	seq_match	12	116237467	116237489	-	Human (GRCh38)					80	68	39
AGACACTCTGAATTACCACA	Avana	MED14	mediator complex subunit 14	HGNC:2370	AGACACTCTGAATTACCACAGGG	1189404149	{0: 1, 1: 0, 2: 2, 3: 15, 4: 221}	seq_match	X	40703500	40703522	+	Human (GRCh38)				0.945338	67	74	42
GCAGCAGCAATGCCATTGCA	Avana	MED14	mediator complex subunit 14	HGNC:2370	GCAGCAGCAATGCCATTGCAGGG	1189403298	{0: 1, 1: 0, 2: 0, 3: 11, 4: 218}	seq_match	X	40692788	40692810	+	Human (GRCh38)				0.934462	63	51	53
GCAGCTGGAGAACCACCAGC	Avana	MED14	mediator complex subunit 14	HGNC:2370	GCAGCTGGAGAACCACCAGCTGG	1189407127	{0: 1, 1: 0, 2: 3, 3: 22, 4: 326}	seq_location_match	X	40735379	40735401	-	Human (GRCh38)				0.905138	65	56	26
TCAGTTATACCCTTACAGGG	Avana	MED14	mediator complex subunit 14	HGNC:2370	TCAGTTATACCCTTACAGGGAGG	1189402364	{0: 1, 1: 0, 2: 0, 3: 4, 4: 67}	seq_match	X	40682970	40682992	+	Human (GRCh38)				0.636866	90	73	46
CTAACTCTGCTACCCAAGTG	Avana	MED14	mediator complex subunit 14	HGNC:2370	CTAACTCTGCTACCCAAGTGCGG	1189402351	{0: 1, 1: 0, 2: 0, 3: 11, 4: 135}	seq_location_match	X	40682881	40682903	+	Human (GRCh38)		0.7032			65	70	52
GGTGCAGCAGAAATTCAATG	Avana	MED14	mediator complex subunit 14	HGNC:2370	GGTGCAGCAGAAATTCAATGAGG	1189407079	{0: 1, 1: 0, 2: 2, 3: 27, 4: 176}	seq_location_match	X	40735232	40735254	+	Human (GRCh38)					60	69	30
GTACTCACAAATTTCAGTGG	Avana	MED15	mediator complex subunit 15	HGNC:14248	GTACTCACAAATTTCAGTGGTGG	1181104657	{0: 1, 1: 0, 2: 0, 3: 12, 4: 96}	seq_location_match	22	20566803	20566825	-	Human (GRCh38)	1.57136	0.6529		0.835462	71	65	48
GGTTGGTTCTGAGCAACTGG	Avana	MED15	mediator complex subunit 15	HGNC:14248	GGTTGGTTCTGAGCAACTGGAGG	1181104640	{0: 1, 1: 1, 2: 0, 3: 22, 4: 132}	seq_location_match	22	20566698	20566720	-	Human (GRCh38)	1.03486			0.717529	59	61	44
GGAATTGGCATGCCTCCTCG	Avana	MED15	mediator complex subunit 15	HGNC:14248	GGAATTGGCATGCCTCCTCGGGG	1181103166	{0: 1, 1: 0, 2: 0, 3: 3, 4: 61}	seq_location_match	22	20554989	20555011	+	Human (GRCh38)	0.782446	0.6545		0.693451	89	65	32
GTTTCAGCGAGGATGCCATG	Avana	MED15	mediator complex subunit 15	HGNC:14248	GTTTCAGCGAGGATGCCATGAGG	1181100719	{0: 1, 1: 0, 2: 0, 3: 8, 4: 94}	seq_location_match	22	20537110	20537132	+	Human (GRCh38)	0.847207			0.514554	75	74	46
AGGAGGCATGCCAATTCCAG	Avana	MED15	mediator complex subunit 15	HGNC:14248	AGGAGGCATGCCAATTCCAGCGG	1181103163	{0: 1, 1: 0, 2: 2, 3: 12, 4: 139}	seq_location_match	22	20554984	20555006	-	Human (GRCh38)					73	62	77
GCTGTGAGGGGCCATCCCCG	Avana	MED15	mediator complex subunit 15	HGNC:14248	GCTGTGAGGGGCCATCCCCGAGG	1181103196	{0: 1, 1: 0, 2: 3, 3: 16, 4: 147}	seq_match	22	20555095	20555117	-	Human (GRCh38)					76	67	51
CCAGCACTTGATCTGCCCGT	Avana	MED16	mediator complex subunit 16	HGNC:17556	CCAGCACTTGATCTGCCCGTCGG	1160783636	{0: 1, 1: 0, 2: 1, 3: 6, 4: 76}	seq_location_match	19	889761	889783	+	Human (GRCh38)	2.39793			0.75073	89	62	73
GATCCCCTCAGAGCACCACG	Avana	MED16	mediator complex subunit 16	HGNC:17556	GATCCCCTCAGAGCACCACGAGG	1160783730	{0: 1, 1: 0, 2: 0, 3: 7, 4: 93}	seq_location_match	19	890167	890189	-	Human (GRCh38)	1.66746			0.565267
TCTCCCAGCTATTAGCCAGG	Avana	MED16	mediator complex subunit 16	HGNC:17556	TCTCCCAGCTATTAGCCAGGTGG	1160783629	{0: 1, 1: 0, 2: 0, 3: 4, 4: 148}	seq_location_match	19	889727	889749	+	Human (GRCh38)	0.358276			0.489097	80	67	29
GGATCGAGTGCAGGTCCCAG	Avana	MED16	mediator complex subunit 16	HGNC:17556	GGATCGAGTGCAGGTCCCAGGGG	1160783734	{0: 1, 1: 0, 2: 1, 3: 4, 4: 101}	seq_location_match	19	890185	890207	+	Human (GRCh38)	-0.475147			0.364095	76	64	64
CCGTCGCTCACGCTGTTCGG	Avana	MED16	mediator complex subunit 16	HGNC:17556	CCGTCGCTCACGCTGTTCGGCGG	1160783002	{0: 1, 1: 0, 2: 0, 3: 0, 4: 12}	seq_match	19	886131	886153	-	Human (GRCh38)					97	61	76
GCTCCACCGTACCGAGGCCA	Avana	MED16	mediator complex subunit 16	HGNC:17556	GCTCCACCGTACCGAGGCCAGGG	1160781952	{0: 1, 1: 0, 2: 0, 3: 6, 4: 46}	seq_match	19	881547	881569	+	Human (GRCh38)					91	54	64
AGTGCGGATCAGCATCGAAT	Avana	MED17	mediator complex subunit 17	HGNC:2375	AGTGCGGATCAGCATCGAATCGG	1087039454	{0: 1, 1: 0, 2: 0, 3: 6, 4: 25}	seq_location_match	11	93784531	93784553	+	Human (GRCh38)	1.28744			0.974391	92	53	40
CTAGGAATTTGGACATCAAG	Avana	MED17	mediator complex subunit 17	HGNC:2375	CTAGGAATTTGGACATCAAGAGG	1087040426	{0: 1, 1: 0, 2: 0, 3: 8, 4: 152}	seq_location_match	11	93793814	93793836	-	Human (GRCh38)	1.29388			0.942418	75	61	48
CAGCGGATAGACTTCAGCCA	Avana	MED17	mediator complex subunit 17	HGNC:2375	CAGCGGATAGACTTCAGCCAGGG	1087039477	{0: 1, 1: 0, 2: 0, 3: 5, 4: 70}	seq_location_match	11	93784646	93784668	+	Human (GRCh38)	0.876797			0.925288	76	69	61
CACTGAGTCCCAAGGCCAAA	Avana	MED17	mediator complex subunit 17	HGNC:2375	CACTGAGTCCCAAGGCCAAAGGG	1087039852	{0: 1, 1: 0, 2: 11, 3: 22, 4: 195}	seq_location_match	11	93788022	93788044	-	Human (GRCh38)	0.213395			0.653513	43	49	31
TGTCACACAAACCACGAAGG	Avana	MED18	mediator complex subunit 18	HGNC:25944	TGTCACACAAACCACGAAGGCGG	904138664	{0: 1, 1: 0, 2: 1, 3: 10, 4: 76}	seq_location_match	1	28334454	28334476	-	Human (GRCh38)	2.06637	0.7176		0.958057	78	72	60
GTCCACGCAGTTTCGCACCA	Avana	MED18	mediator complex subunit 18	HGNC:25944	GTCCACGCAGTTTCGCACCAGGG	904138702	{0: 1, 1: 0, 2: 0, 3: 0, 4: 31}	seq_location_match	1	28334642	28334664	-	Human (GRCh38)	1.21656			0.949306	98	67	31
AGTTTCGCACCAGGGCATGG	Avana	MED18	mediator complex subunit 18	HGNC:25944	AGTTTCGCACCAGGGCATGGCGG	904138699	{0: 1, 1: 0, 2: 5, 3: 7, 4: 133}	seq_location_match	1	28334634	28334656	-	Human (GRCh38)	0.805963			0.833075	55	72	48
GTCGGGCCCTGAGAACAAAT	Avana	MED18	mediator complex subunit 18	HGNC:25944	GTCGGGCCCTGAGAACAAATGGG	904138679	{0: 1, 1: 0, 2: 0, 3: 4, 4: 80}	seq_location_match	1	28334541	28334563	-	Human (GRCh38)	-0.133936			0.384183	81	58	59
ACAGGCATCATGGTGACTGG	Avana	MED18	mediator complex subunit 18	HGNC:25944	ACAGGCATCATGGTGACTGGAGG	904138240	{0: 1, 1: 0, 2: 2, 3: 15, 4: 178}	seq_location_match	1	28330672	28330694	-	Human (GRCh38)					62	73	53
ATGATGGAGTACCTGTTGCA	Avana	MED18	mediator complex subunit 18	HGNC:25944	ATGATGGAGTACCTGTTGCAGGG	904138251	{0: 1, 1: 0, 2: 1, 3: 8, 4: 125}	seq_location_match	1	28330714	28330736	+	Human (GRCh38)					78	63	53
CTAGGTAGCACAGAGCTGAC	Avana	MED19	mediator complex subunit 19	HGNC:29600	CTAGGTAGCACAGAGCTGACAGG	1082843091	{0: 1, 1: 0, 2: 0, 3: 8, 4: 121}	seq_location_match	11	57705211	57705233	-	Human (GRCh38)	0.998905			0.857525	80	54	56
TCCTGGTCCGAAGCCGAGTG	Avana	MED19	mediator complex subunit 19	HGNC:29600	TCCTGGTCCGAAGCCGAGTGCGG	1082843936	{0: 1, 1: 0, 2: 0, 3: 5, 4: 86}	seq_location_match	11	57712102	57712124	+	Human (GRCh38)	1.4775	0.5809		0.769431	92	58	77
CCTGACTTGTCCGCGCCAGG	Avana	MED19	mediator complex subunit 19	HGNC:29600	CCTGACTTGTCCGCGCCAGGAGG	1082843902	{0: 1, 1: 0, 2: 1, 3: 3, 4: 46}	seq_location_match	11	57712004	57712026	+	Human (GRCh38)	0.938248	0.5818		0.727429	91	58	48
GTTCCCTCATGAGGTAAAAA	Avana	MED19	mediator complex subunit 19	HGNC:29600	GTTCCCTCATGAGGTAAAAAGGG	1082843895	{0: 1, 1: 0, 2: 1, 3: 12, 4: 158}	seq_location_match	11	57711969	57711991	+	Human (GRCh38)	0.711046			0.656856	72	53	25
GGTCCCCCGCCCGCAGGAGG	Avana	MED19	mediator complex subunit 19	HGNC:29600	GGTCCCCCGCCCGCAGGAGGCGG	1082843921	{0: 1, 1: 0, 2: 0, 3: 16, 4: 156}	seq_match	11	57712061	57712083	+	Human (GRCh38)					67	43	71
GTCCGCGCCAGGAGGAGCCG	Avana	MED19	mediator complex subunit 19	HGNC:29600	GTCCGCGCCAGGAGGAGCCGTGG	1082843903	{0: 1, 1: 0, 2: 0, 3: 9, 4: 133}	seq_match	11	57712012	57712034	+	Human (GRCh38)					71	59	38
GGACTGTGAGACTTACCATA	Avana	MED20	mediator complex subunit 20	HGNC:16840	GGACTGTGAGACTTACCATACGG	1007447297	{0: 1, 1: 0, 2: 0, 3: 6, 4: 89}	seq_location_match	6	41916809	41916831	-	Human (GRCh38)	1.60985			0.942841	80	66	44
TGGTGTCAGCAATAAGGCAA	Avana	MED20	mediator complex subunit 20	HGNC:16840	TGGTGTCAGCAATAAGGCAAGGG	1007446373	{0: 1, 1: 0, 2: 3, 3: 18, 4: 183}	seq_location_match	6	41909424	41909446	+	Human (GRCh38)	1.89609			0.911875	61	63	64
TCACTGACCTTGGCTGCCAA	Avana	MED20	mediator complex subunit 20	HGNC:16840	TCACTGACCTTGGCTGCCAAGGG	1007447291	{0: 1, 1: 0, 2: 1, 3: 14, 4: 174}	seq_location_match	6	41916777	41916799	+	Human (GRCh38)	0.620877			0.752905	64	59	60
GCAAGGGCCATTCTCAAAGA	Avana	MED20	mediator complex subunit 20	HGNC:16840	GCAAGGGCCATTCTCAAAGAGGG	1007446375	{0: 1, 1: 0, 2: 2, 3: 8, 4: 166}	seq_location_match	6	41909440	41909462	+	Human (GRCh38)	-0.588279			0.230112	67	63	56
GTGCTTATGGTGAAGCTCAA	Avana	MED20	mediator complex subunit 20	HGNC:16840	GTGCTTATGGTGAAGCTCAAGGG	1007446367	{0: 1, 1: 0, 2: 1, 3: 6, 4: 126}	seq_match	6	41909393	41909415	-	Human (GRCh38)					76	61	69
TTTCCGGGTAAGGAGCTCTA	Avana	MED20	mediator complex subunit 20	HGNC:16840	TTTCCGGGTAAGGAGCTCTACGG	1007447307	{0: 1, 1: 0, 2: 0, 3: 5, 4: 59}	seq_match	6	41916873	41916895	+	Human (GRCh38)					87	58	63
ACATTGCTGCAATACTCCAA	Avana	MED21	mediator complex subunit 21	HGNC:11473	ACATTGCTGCAATACTCCAATGG	1094126325	{0: 1, 1: 1, 2: 0, 3: 2, 4: 98}	seq_location_match	12	27026442	27026464	-	Human (GRCh38)	1.95294			0.931018	44	62	54
ATATTATTGAAAGAGGCAGG	Avana	MED21	mediator complex subunit 21	HGNC:11473	ATATTATTGAAAGAGGCAGGAGG	1094126327	{0: 1, 1: 0, 2: 2, 3: 37, 4: 353}	seq_location_match	12	27026468	27026490	-	Human (GRCh38)	1.36685	0.7044		0.90838	43	70	47
ATTGGAGTATTGCAGCAATG	Avana	MED21	mediator complex subunit 21	HGNC:11473	ATTGGAGTATTGCAGCAATGTGG	1094126326	{0: 1, 1: 0, 2: 0, 3: 6, 4: 122}	seq_location_match	12	27026444	27026466	+	Human (GRCh38)	0.710928	0.7433		0.78664	72	74	49
TTACCTTCTGTAGGGTTAGC	Avana	MED21	mediator complex subunit 21	HGNC:11473	TTACCTTCTGTAGGGTTAGCTGG	1094126332	{0: 1, 1: 0, 2: 0, 3: 6, 4: 94}	seq_location_match	12	27026516	27026538	-	Human (GRCh38)	-0.186274			0.444907	82	36	26
AATCAGTGCTGCAAAAAGCT	Avana	MED21	mediator complex subunit 21	HGNC:11473	AATCAGTGCTGCAAAAAGCTGGG	1094126404	{0: 1, 1: 0, 2: 0, 3: 27, 4: 311}	seq_match	12	27027353	27027375	-	Human (GRCh38)					65	59	43
TTGCTGCGGTAGGAACATGG	Avana	MED21	mediator complex subunit 21	HGNC:11473	TTGCTGCGGTAGGAACATGGCGG	1094125962	{0: 1, 1: 0, 2: 0, 3: 6, 4: 133}	seq_location_match	12	27022564	27022586	+	Human (GRCh38)					69	77	76
TGATGGCCACAGGTCCGAGC	Avana	MED22	mediator complex subunit 22	HGNC:11477	TGATGGCCACAGGTCCGAGCCGG	1061838492	{0: 1, 1: 0, 2: 0, 3: 8, 4: 112}	seq_location_match	9	133344323	133344345	-	Human (GRCh38)	1.58909			0.966486	0	57	47
CTGGCCACTCACGATGTTGG	Avana	MED22	mediator complex subunit 22	HGNC:11477	CTGGCCACTCACGATGTTGGCGG	1061838656	{0: 1, 1: 0, 2: 1, 3: 4, 4: 72}	seq_location_match	9	133345160	133345182	+	Human (GRCh38)	1.40973			0.938601	0	57	61
TGCTGCAGTCCTACAACAAG	Avana	MED22	mediator complex subunit 22	HGNC:11477	TGCTGCAGTCCTACAACAAGCGG	1061838908	{0: 1, 1: 0, 2: 1, 3: 12, 4: 73}	seq_location_match	9	133346600	133346622	-	Human (GRCh38)	0.715976			0.933254	0	57	44
CGAGATCATCAAGACCGCCA	Avana	MED22	mediator complex subunit 22	HGNC:11477	CGAGATCATCAAGACCGCCAAGG	1061838902	{0: 1, 1: 0, 2: 0, 3: 1, 4: 90}	seq_location_match	9	133346539	133346561	-	Human (GRCh38)	0.0337966	0.6586		0.578851	0	66	48
CAGGGCTCTCTGCTGGGCCA	Avana	MED22	mediator complex subunit 22	HGNC:11477	CAGGGCTCTCTGCTGGGCCATGG	1061838917	{0: 1, 1: 2, 2: 2, 3: 45, 4: 467}	seq_match	9	133346642	133346664	+	Human (GRCh38)					0	38	53
GATCATCAAGACCGCCAAGG	Avana	MED22	mediator complex subunit 22	HGNC:11477	GATCATCAAGACCGCCAAGGTGG	1061838901	{0: 1, 1: 0, 2: 0, 3: 5, 4: 43}	seq_location_match	9	133346536	133346558	-	Human (GRCh38)					0	64	59
GTTTCTACCAGAGCTCCCAT	Avana	MED23	mediator complex subunit 23	HGNC:2372	GTTTCTACCAGAGCTCCCATGGG	1015296901	{0: 1, 1: 0, 2: 0, 3: 12, 4: 96}	seq_location_match	6	131605360	131605382	+	Human (GRCh38)	1.0957			0.623443	75	68	46
CTAAGGAAGCGTGTAAACTG	Avana	MED23	mediator complex subunit 23	HGNC:2372	CTAAGGAAGCGTGTAAACTGCGG	1015296676	{0: 1, 1: 0, 2: 0, 3: 4, 4: 76}	seq_location_match	6	131602304	131602326	+	Human (GRCh38)	0.937848			0.601158	86	69	67
CCAACTGGTCCTCCAGCACA	Avana	MED23	mediator complex subunit 23	HGNC:2372	CCAACTGGTCCTCCAGCACAGGG	1015297258	{0: 1, 1: 0, 2: 2, 3: 18, 4: 152}	seq_location_match	6	131610210	131610232	+	Human (GRCh38)	0.828387			0.507454	66	61	56
GAACTGTCAGTGAATCCAGG	Avana	MED23	mediator complex subunit 23	HGNC:2372	GAACTGTCAGTGAATCCAGGAGG	1015296884	{0: 1, 1: 0, 2: 1, 3: 13, 4: 181}	seq_location_match	6	131605253	131605275	+	Human (GRCh38)	1.08746			0.46108	58	76	52
ATTGGAGCAGCCTTATTCCA	Avana	MED23	mediator complex subunit 23	HGNC:2372	ATTGGAGCAGCCTTATTCCAGGG	1015297617	{0: 1, 1: 1, 2: 1, 3: 10, 4: 99}	seq_location_match	6	131615942	131615964	-	Human (GRCh38)					44	63	51
TCTTTATGACTGCTTAGCAA	Avana	MED23	mediator complex subunit 23	HGNC:2372	TCTTTATGACTGCTTAGCAATGG	1015298352	{0: 1, 1: 0, 2: 1, 3: 9, 4: 159}	seq_match	6	131624893	131624915	-	Human (GRCh38)					75	58	38
CATCCAGCTGATCCTCCGGG	Avana	MED24	mediator complex subunit 24	HGNC:22963	CATCCAGCTGATCCTCCGGGCGG	1147377225	{0: 1, 1: 0, 2: 0, 3: 11, 4: 94}	seq_location_match	17	40029774	40029796	-	Human (GRCh38)	1.13779			0.750922	85	74	68
GACCACTCTAAGTCACCGGA	Avana	MED24	mediator complex subunit 24	HGNC:22963	GACCACTCTAAGTCACCGGAGGG	1147377095	{0: 1, 1: 0, 2: 0, 3: 1, 4: 33}	seq_location_match	17	40028934	40028956	-	Human (GRCh38)	1.05044			0.72186	94	69	42
GCACGGCAGCCTCTGCAGAG	Avana	MED24	mediator complex subunit 24	HGNC:22963	GCACGGCAGCCTCTGCAGAGCGG	1147378160	{0: 1, 1: 0, 2: 3, 3: 19, 4: 261}	seq_location_match	17	40035253	40035275	-	Human (GRCh38)	0.983107			0.672072	41	76	57
TCTTCATGTTGATTGCCCAT	Avana	MED24	mediator complex subunit 24	HGNC:22963	TCTTCATGTTGATTGCCCATTGG	1147380606	{0: 1, 1: 0, 2: 0, 3: 20, 4: 132}	seq_location_match	17	40053514	40053536	+	Human (GRCh38)	0.76158			0.562224	73	57	55
GGGCTCATTGAGTCTCCCGA	Avana	MED24	mediator complex subunit 24	HGNC:22963	GGGCTCATTGAGTCTCCCGAGGG	1147377692	{0: 1, 1: 0, 2: 0, 3: 8, 4: 61}	seq_match	17	40032689	40032711	-	Human (GRCh38)					89	65	70
TAGCTGTCACGGCAAAGCAG	Avana	MED24	mediator complex subunit 24	HGNC:22963	TAGCTGTCACGGCAAAGCAGAGG	1147378170	{0: 1, 1: 0, 2: 0, 3: 5, 4: 91}	seq_location_match	17	40035330	40035352	-	Human (GRCh38)					77	64	67
TGAGAGCTGCAGCCTCATCG	Avana	MED25	mediator complex subunit 25	HGNC:28845	TGAGAGCTGCAGCCTCATCGCGG	1167497558	{0: 1, 1: 0, 2: 2, 3: 8, 4: 144}	seq_location_match	19	49828467	49828489	+	Human (GRCh38)	1.90373			0.864262	77	73	43
CCACTGTGTTGAACACCACG	Avana	MED25	mediator complex subunit 25	HGNC:28845	CCACTGTGTTGAACACCACGAGG	1167496073	{0: 1, 1: 0, 2: 1, 3: 8, 4: 113}	seq_location_match	19	49819192	49819214	-	Human (GRCh38)	1.0184			0.673723	81	75	27
GAGCCAGGTGACAAACTCAT	Avana	MED25	mediator complex subunit 25	HGNC:28845	GAGCCAGGTGACAAACTCATAGG	1167496082	{0: 1, 1: 0, 2: 1, 3: 10, 4: 156}	seq_location_match	19	49819263	49819285	-	Human (GRCh38)	0.980234			0.651982	70	53	68
GCTGAGAGAGTGGCACCTGA	Avana	MED25	mediator complex subunit 25	HGNC:28845	GCTGAGAGAGTGGCACCTGAGGG	1167497901	{0: 1, 1: 0, 2: 2, 3: 19, 4: 189}	seq_location_match	19	49830153	49830175	-	Human (GRCh38)	0.100382			0.501833	67	54	45
ACAGCAGGCAACAAGTATGG	Avana	MED25	mediator complex subunit 25	HGNC:28845	ACAGCAGGCAACAAGTATGGGGG	1167497655	{0: 1, 1: 0, 2: 0, 3: 8, 4: 141}	seq_location_match	19	49829010	49829032	-	Human (GRCh38)					81	71	64
GGAGGCTGCCAAGAACCAGA	Avana	MED25	mediator complex subunit 25	HGNC:28845	GGAGGCTGCCAAGAACCAGAAGG	1167498006	{0: 1, 1: 0, 2: 1, 3: 37, 4: 280}	seq_match	19	49830558	49830580	+	Human (GRCh38)					59	66	42
CATTCTCGTCACGCTCCAGG	Avana	MED26	mediator complex subunit 26	HGNC:2376	CATTCTCGTCACGCTCCAGGCGG	1163321439	{0: 1, 1: 0, 2: 0, 3: 4, 4: 45}	seq_location_match	19	16577187	16577209	+	Human (GRCh38)	1.1588			0.93976	90	73	55
CCTCGCCCAGGCAATGACAG	Avana	MED26	mediator complex subunit 26	HGNC:2376	CCTCGCCCAGGCAATGACAGCGG	1163329555	{0: 1, 1: 0, 2: 0, 3: 8, 4: 157}	seq_location_match	19	16627934	16627956	-	Human (GRCh38)	1.10721			0.895803	77	61	54
GACGAGAATGACAAGCACAG	Avana	MED26	mediator complex subunit 26	HGNC:2376	GACGAGAATGACAAGCACAGTGG	1163321437	{0: 1, 1: 0, 2: 0, 3: 16, 4: 162}	seq_location_match	19	16577174	16577196	-	Human (GRCh38)	0.726286			0.884785	65	78	59
ACAGATCCGGAACATGGTGG	Avana	MED26	mediator complex subunit 26	HGNC:2376	ACAGATCCGGAACATGGTGGCGG	1163321700	{0: 1, 1: 0, 2: 2, 3: 12, 4: 110}	seq_location_match	19	16578391	16578413	-	Human (GRCh38)	0.931094			0.864676	74	61	71
CAGAGCTTGTATGCACCCAA	Avana	MED26	mediator complex subunit 26	HGNC:2376	CAGAGCTTGTATGCACCCAAGGG	1163321382	{0: 1, 1: 1, 2: 4, 3: 4, 4: 82}	seq_match	19	16576946	16576968	-	Human (GRCh38)					43	60	80
GGGCGCACACAACTGCCGGC	Avana	MED26	mediator complex subunit 26	HGNC:2376	GGGCGCACACAACTGCCGGCCGG	1163321524	{0: 1, 1: 0, 2: 0, 3: 2, 4: 61}	seq_match	19	16577490	16577512	-	Human (GRCh38)					89	55	49
TGTTCCGCATCCCATCCTTC	Avana	MED27	mediator complex subunit 27	HGNC:2377	TGTTCCGCATCCCATCCTTCAGG	1061654671	{0: 2, 1: 0, 2: 0, 3: 9, 4: 114}	seq_location_match	9	132079721	132079743	+	Human (GRCh38)	1.13822			0.924825	0	45	28
GCTGCGCTCCAGCGTGAGCA	Avana	MED27	mediator complex subunit 27	HGNC:2377	GCTGCGCTCCAGCGTGAGCAGGG	1061654677	{0: 1, 1: 0, 2: 1, 3: 26, 4: 261}	seq_location_match	9	132079754	132079776	-	Human (GRCh38)	1.11783			0.911663	0	50	59
ACTGCCTGAAGGATGGGATG	Avana	MED27	mediator complex subunit 27	HGNC:2377	ACTGCCTGAAGGATGGGATGCGG	992807490	{0: 2, 1: 0, 2: 1, 3: 36, 4: 328}	seq_location_match	5	80351837	80351859	-	Human (GRCh38)	0.88217			0.876034	0	61	53
CTTCCAGGACAACTTACATT	Avana	MED27	mediator complex subunit 27	HGNC:2377	CTTCCAGGACAACTTACATTCGG	1061654660	{0: 2, 1: 0, 2: 0, 3: 10, 4: 116}	seq_location_match	9	132079658	132079680	-	Human (GRCh38)	-0.170171			0.464442	0	53	36
AAATGTCAGTGTGAACCTGG	Avana	MED27	mediator complex subunit 27	HGNC:2377	AAATGTCAGTGTGAACCTGGAGG	992807505	{0: 2, 1: 0, 2: 2, 3: 17, 4: 280}	seq_match	5	80351920	80351942	-	Human (GRCh38)					0	77	58
CTGTGGCGGCGGCAACATGG	Avana	MED27	mediator complex subunit 27	HGNC:2377	CTGTGGCGGCGGCAACATGGCGG	992807507	{0: 2, 1: 0, 2: 1, 3: 14, 4: 97}	seq_match	5	80351950	80351972	-	Human (GRCh38)					0	61	75
GATCAGGAAGAAATTCGAAC	Avana	MED28	mediator complex subunit 28	HGNC:24628	GATCAGGAAGAAATTCGAACCGG	970598328	{0: 1, 1: 1, 2: 2, 3: 8, 4: 111}	seq_location_match	4	17619946	17619968	+	Human (GRCh38)	1.75008	0.5797		0.963042	60	58	26
TGAAGAAGCGAAGCTTGGCC	Avana	MED28	mediator complex subunit 28	HGNC:24628	TGAAGAAGCGAAGCTTGGCCCGG	970597647	{0: 1, 1: 0, 2: 0, 3: 21, 4: 218}	seq_location_match	4	17614724	17614746	-	Human (GRCh38)	1.17218			0.933939	60	47	47
GCTTGGCCCGGAAGGCCCGG	Avana	MED28	mediator complex subunit 28	HGNC:24628	GCTTGGCCCGGAAGGCCCGGCGG	970597644	{0: 1, 1: 0, 2: 1, 3: 11, 4: 127}	seq_location_match	4	17614712	17614734	-	Human (GRCh38)	0.960452			0.869932	74	55	58
TTGCGCCATTCCAAACATGG	Avana	MED28	mediator complex subunit 28	HGNC:24628	TTGCGCCATTCCAAACATGGCGG	970597619	{0: 1, 1: 0, 2: 0, 3: 6, 4: 50}	seq_location_match	4	17614639	17614661	+	Human (GRCh38)	-0.147985			0.385825	82	77	64
GGTTCGAATTTCTTCCTGAT	Avana	MED28	mediator complex subunit 28	HGNC:24628	GGTTCGAATTTCTTCCTGATCGG	970598327	{0: 1, 1: 0, 2: 1, 3: 5, 4: 95}	seq_match	4	17619944	17619966	-	Human (GRCh38)					71	52	47
TAGACCTTCCAGCAGTACTT	Avana	MED28	mediator complex subunit 28	HGNC:24628	TAGACCTTCCAGCAGTACTTTGG	970597653	{0: 1, 1: 0, 2: 0, 3: 18, 4: 84}	seq_match	4	17614765	17614787	+	Human (GRCh38)					77	45	35
TGTAGACTCTCCTTCAGCTG	Avana	MED29	mediator complex subunit 29	HGNC:23074	TGTAGACTCTCCTTCAGCTGCGG	1165936425	{0: 1, 1: 0, 2: 3, 3: 12, 4: 162}	seq_location_match	19	39391615	39391637	-	Human (GRCh38)	2.10538			0.951109	70	59	45
CTAGACCTTGATGAAGGTTG	Avana	MED29	mediator complex subunit 29	HGNC:23074	CTAGACCTTGATGAAGGTTGCGG	1165936544	{0: 1, 1: 0, 2: 0, 3: 8, 4: 125}	seq_location_match	19	39392460	39392482	+	Human (GRCh38)	1.67021			0.899045	77	53	77
ATAGGGATGCTGAAAAGCAA	Avana	MED29	mediator complex subunit 29	HGNC:23074	ATAGGGATGCTGAAAAGCAACGG	1165936382	{0: 1, 1: 0, 2: 1, 3: 20, 4: 248}	seq_location_match	19	39391354	39391376	+	Human (GRCh38)	0.399465			0.679927	53	62	51
AGGGATGCTGAAAAGCAACG	Avana	MED29	mediator complex subunit 29	HGNC:23074	AGGGATGCTGAAAAGCAACGGGG	1165936384	{0: 1, 1: 0, 2: 0, 3: 23, 4: 188}	seq_location_match	19	39391356	39391378	+	Human (GRCh38)	-0.314404			0.435824	72	81	47
CAGTCGTAACGCACTTCCGG	Avana	MED29	mediator complex subunit 29	HGNC:23074	CAGTCGTAACGCACTTCCGGCGG	1165936386	{0: 1, 1: 0, 2: 0, 3: 0, 4: 12}	seq_location_match	19	39391386	39391408	+	Human (GRCh38)		0.6879			98	69	56
GTAGACTCTCCTTCAGCTGC	Avana	MED29	mediator complex subunit 29	HGNC:23074	GTAGACTCTCCTTCAGCTGCGGG	1165936424	{0: 1, 1: 0, 2: 0, 3: 10, 4: 126}	seq_match	19	39391614	39391636	-	Human (GRCh38)					66	50	33
CAGGAGCTGGAAGATCTCCA	Avana	MED30	mediator complex subunit 30	HGNC:23032	CAGGAGCTGGAAGATCTCCATGG	1046712052	{0: 1, 1: 1, 2: 2, 3: 30, 4: 257}	seq_location_match	8	117521019	117521041	-	Human (GRCh38)	1.44195			0.992417	47	61	47
GGACATCGTGTACCGCACCA	Avana	MED30	mediator complex subunit 30	HGNC:23032	GGACATCGTGTACCGCACCATGG	1046712050	{0: 1, 1: 0, 2: 0, 3: 0, 4: 25}	seq_location_match	8	117521002	117521024	+	Human (GRCh38)	1.36207	0.6878		0.990826	95	69	40
CCAGCTCCTGAGGAACATGC	Avana	MED30	mediator complex subunit 30	HGNC:23032	CCAGCTCCTGAGGAACATGCAGG	1046712055	{0: 1, 1: 0, 2: 0, 3: 19, 4: 225}	seq_location_match	8	117521032	117521054	+	Human (GRCh38)	0.675328			0.940555	71	59	48
CGCCGTGTTGACTTCCCGGG	Avana	MED30	mediator complex subunit 30	HGNC:23032	CGCCGTGTTGACTTCCCGGGCGG	1046712042	{0: 1, 1: 0, 2: 0, 3: 1, 4: 21}	seq_location_match	8	117520947	117520969	-	Human (GRCh38)	0.445847			0.919568	94	71	88
GGCCGCCCGGGAAGTCAACA	Avana	MED30	mediator complex subunit 30	HGNC:23032	GGCCGCCCGGGAAGTCAACACGG	1046712041	{0: 1, 1: 0, 2: 0, 3: 2, 4: 49}	seq_location_match	8	117520945	117520967	+	Human (GRCh38)		0.5967			91	60	36
TCCCCGACGCGGCCAACGGA	Avana	MED30	mediator complex subunit 30	HGNC:23032	TCCCCGACGCGGCCAACGGAGGG	1046712020	{0: 1, 1: 0, 2: 0, 3: 3, 4: 27}	seq_match	8	117520885	117520907	-	Human (GRCh38)					96	41	55
TCTTGTCTCCTAGATGATGC	Avana	MED31	mediator complex subunit 31	HGNC:24260	TCTTGTCTCCTAGATGATGCTGG	1143401738	{0: 1, 1: 0, 2: 1, 3: 16, 4: 134}	seq_location_match	17	6650424	6650446	-	Human (GRCh38)	1.47782			0.912408	69	53	19
ATGATGCTGGAAATCGACTT	Avana	MED31	mediator complex subunit 31	HGNC:24260	ATGATGCTGGAAATCGACTTCGG	1143401736	{0: 1, 1: 0, 2: 0, 3: 12, 4: 112}	seq_location_match	17	6650411	6650433	-	Human (GRCh38)	1.14431	0.5879		0.833981	88	59	58
TGTCTCCATAGCGACAGCAG	Avana	MED31	mediator complex subunit 31	HGNC:24260	TGTCTCCATAGCGACAGCAGCGG	1143401857	{0: 1, 1: 0, 2: 0, 3: 7, 4: 112}	seq_location_match	17	6651502	6651524	+	Human (GRCh38)	-0.0550772			0.480706	81	67	55
AAATCGACTTCGGTTTCAGT	Avana	MED31	mediator complex subunit 31	HGNC:24260	AAATCGACTTCGGTTTCAGTTGG	1143401735	{0: 1, 1: 0, 2: 0, 3: 3, 4: 44}	seq_match	17	6650401	6650423	-	Human (GRCh38)					89	51	30
ACTTCGGTTTCAGTTGGAGT	Avana	MED31	mediator complex subunit 31	HGNC:24260	ACTTCGGTTTCAGTTGGAGTTGG	1143401734	{0: 1, 1: 0, 2: 1, 3: 4, 4: 62}	seq_match	17	6650395	6650417	-	Human (GRCh38)					84	49	35
GCTGCTGTCGCTATGGAGAC	Avana	MED31	mediator complex subunit 31	HGNC:24260	GCTGCTGTCGCTATGGAGACAGG	1143401856	{0: 1, 1: 0, 2: 1, 3: 14, 4: 160}	seq_match	17	6651500	6651522	-	Human (GRCh38)					71	48	55
AAATAATTAAGTATGCACAT	Avana	MED4	mediator complex subunit 4	HGNC:17903	AAATAATTAAGTATGCACATAGG	1108205202	{0: 1, 1: 0, 2: 0, 3: 26, 4: 356}	seq_location_match	13	48081691	48081713	-	Human (GRCh38)	1.31602	0.6506		0.941733	62	65	24
GCAGCTACAAAAACAGCTAA	Avana	MED4	mediator complex subunit 4	HGNC:17903	GCAGCTACAAAAACAGCTAAAGG	1108205584	{0: 1, 1: 0, 2: 1, 3: 12, 4: 206}	seq_location_match	13	48086299	48086321	-	Human (GRCh38)	1.13779			0.929004	65	50	23
AACAGCTGTTTACCAAGCGA	Avana	MED4	mediator complex subunit 4	HGNC:17903	AACAGCTGTTTACCAAGCGAAGG	1108205345	{0: 1, 1: 0, 2: 1, 3: 8, 4: 66}	seq_location_match	13	48083404	48083426	-	Human (GRCh38)	0.938744	0.6048		0.909971	90	60	41
ATACTTAATTATTTCTTCAG	Avana	MED4	mediator complex subunit 4	HGNC:17903	ATACTTAATTATTTCTTCAGAGG	1108205203	{0: 1, 1: 0, 2: 2, 3: 40, 4: 444}	seq_location_match	13	48081700	48081722	+	Human (GRCh38)	0.454389			0.720913	36	54	27
GAGTTGTTAATTCACCGAGA	Avana	MED4	mediator complex subunit 4	HGNC:17903	GAGTTGTTAATTCACCGAGATGG	1108205591	{0: 1, 1: 0, 2: 0, 3: 1, 4: 76}	seq_location_match	13	48086424	48086446	-	Human (GRCh38)					88	54	40
GTTGTTAATTCACCGAGATG	Avana	MED4	mediator complex subunit 4	HGNC:17903	GTTGTTAATTCACCGAGATGGGG	1108205589	{0: 1, 1: 0, 2: 7, 3: 4, 4: 65}	seq_location_match	13	48086422	48086444	-	Human (GRCh38)		0.6315			70	63	42
ATGGCGGCGGTGGATATCCG	Avana	MED6	mediator complex subunit 6	HGNC:19970	ATGGCGGCGGTGGATATCCGAGG	1118967363	{0: 1, 1: 0, 2: 1, 3: 2, 4: 24}	seq_location_match	14	70600615	70600637	-	Human (GRCh38)	1.45598			0.986375	93	68	60
TCATCATTCGGAAGCAACAG	Avana	MED6	mediator complex subunit 6	HGNC:19970	TCATCATTCGGAAGCAACAGCGG	1118967043	{0: 1, 1: 0, 2: 0, 3: 12, 4: 90}	seq_location_match	14	70596627	70596649	-	Human (GRCh38)	1.32048	0.6701		0.957	77	67	46
AAACGCTCTCGGAATTATGG	Avana	MED6	mediator complex subunit 6	HGNC:19970	AAACGCTCTCGGAATTATGGCGG	1118967366	{0: 1, 1: 0, 2: 0, 3: 3, 4: 37}	seq_location_match	14	70600631	70600653	-	Human (GRCh38)	0.891234			0.950635	84	76	39
TTTCCCATAGACAATCTGCT	Avana	MED6	mediator complex subunit 6	HGNC:19970	TTTCCCATAGACAATCTGCTGGG	1118967109	{0: 1, 1: 0, 2: 1, 3: 7, 4: 147}	seq_location_match	14	70597765	70597787	-	Human (GRCh38)	-0.0911261			0.426902	77	59	22
ATGAAGTGGTCAAAATGCAG	Avana	MED6	mediator complex subunit 6	HGNC:19970	ATGAAGTGGTCAAAATGCAGAGG	1118967096	{0: 1, 1: 0, 2: 0, 3: 21, 4: 230}	seq_location_match	14	70597638	70597660	-	Human (GRCh38)		0.6463			60	65	42
TTACATGTTCTGTCATAAAA	Avana	MED6	mediator complex subunit 6	HGNC:19970	TTACATGTTCTGTCATAAAAAGG	1118967098	{0: 1, 1: 0, 2: 2, 3: 18, 4: 299}	seq_match	14	70597663	70597685	+	Human (GRCh38)					54	23	31
TGCCCTGACTTTCCAAAGGG	Avana	MED7	mediator complex subunit 7	HGNC:2378	TGCCCTGACTTTCCAAAGGGCGG	1000001017	{0: 1, 1: 0, 2: 3, 3: 16, 4: 203}	seq_location_match	5	157139242	157139264	+	Human (GRCh38)	1.07942			0.932347	60	59	66
TGGAAAGTCAGGGCATCGAA	Avana	MED7	mediator complex subunit 7	HGNC:2378	TGGAAAGTCAGGGCATCGAACGG	1000001014	{0: 1, 1: 0, 2: 0, 3: 20, 4: 419}	seq_location_match	5	157139234	157139256	-	Human (GRCh38)	1.13507			0.914221	67	61	56
GGATGATAAGATCATCACAT	Avana	MED7	mediator complex subunit 7	HGNC:2378	GGATGATAAGATCATCACATTGG	1000001021	{0: 1, 1: 0, 2: 0, 3: 10, 4: 131}	seq_location_match	5	157139263	157139285	+	Human (GRCh38)	1.03998	0.6538		0.877625	75	65	34
CGATGCCCTGACTTTCCAAA	Avana	MED7	mediator complex subunit 7	HGNC:2378	CGATGCCCTGACTTTCCAAAGGG	1000001016	{0: 1, 1: 0, 2: 0, 3: 4, 4: 77}	seq_location_match	5	157139239	157139261	+	Human (GRCh38)	0.506742			0.699604	75	54	43
ATATATTGCATTGGAGGTGG	Avana	MED7	mediator complex subunit 7	HGNC:2378	ATATATTGCATTGGAGGTGGTGG	1000001037	{0: 1, 1: 0, 2: 1, 3: 14, 4: 190}	seq_match	5	157139379	157139401	+	Human (GRCh38)					58	54	72
GGAAGTGCACTCACTTGCTG	Avana	MED7	mediator complex subunit 7	HGNC:2378	GGAAGTGCACTCACTTGCTGTGG	1000001038	{0: 1, 1: 1, 2: 0, 3: 13, 4: 128}	seq_location_match	5	157139400	157139422	+	Human (GRCh38)					61	61	38
TACAGCGGCAGACTGAAGGA	Avana	MED8	mediator complex subunit 8	HGNC:19971	TACAGCGGCAGACTGAAGGACGG	906120489	{0: 1, 1: 0, 2: 1, 3: 6, 4: 129}	seq_location_match	1	43386981	43387003	-	Human (GRCh38)	1.17316			0.972851	76	67	57
GATGGTCAGGGACTACCTCA	Avana	MED8	mediator complex subunit 8	HGNC:19971	GATGGTCAGGGACTACCTCATGG	906120485	{0: 1, 1: 0, 2: 1, 3: 17, 4: 141}	seq_location_match	1	43386944	43386966	+	Human (GRCh38)	1.11457			0.969668	80	58	58
GCTTGGTTCTCAGATGGTCA	Avana	MED8	mediator complex subunit 8	HGNC:19971	GCTTGGTTCTCAGATGGTCAGGG	906120484	{0: 1, 1: 0, 2: 0, 3: 15, 4: 201}	seq_location_match	1	43386932	43386954	+	Human (GRCh38)	1.04594	0.5662		0.955087	68	57	28
TCTGGAGAAAATCAGCAAAG	Avana	MED8	mediator complex subunit 8	HGNC:19971	TCTGGAGAAAATCAGCAAAGAGG	906120441	{0: 1, 1: 0, 2: 2, 3: 33, 4: 319}	seq_location_match	1	43386610	43386632	-	Human (GRCh38)	0.345299			0.829479	51	67	44
GAGGAGCGAGAATCAGAGAG	Avana	MED8	mediator complex subunit 8	HGNC:19971	GAGGAGCGAGAATCAGAGAGTGG	906120440	{0: 1, 1: 0, 2: 1, 3: 50, 4: 620}	seq_location_match	1	43386591	43386613	-	Human (GRCh38)					41	63	66
GGTCAGGCTTGGTTCTCAGA	Avana	MED8	mediator complex subunit 8	HGNC:19971	GGTCAGGCTTGGTTCTCAGATGG	906120482	{0: 1, 1: 0, 2: 2, 3: 13, 4: 172}	seq_match	1	43386926	43386948	+	Human (GRCh38)					69	57	40
GTTCTCTTCCTCCCTCGCGC	Avana	MED9	mediator complex subunit 9	HGNC:25487	GTTCTCTTCCTCCCTCGCGCGGG	1144721976	{0: 1, 1: 0, 2: 0, 3: 9, 4: 128}	seq_location_match	17	17477205	17477227	-	Human (GRCh38)	1.56367			0.954875	83	57	18
TCAGTCACCTGCCCGCGCGA	Avana	MED9	mediator complex subunit 9	HGNC:25487	TCAGTCACCTGCCCGCGCGAGGG	1144721973	{0: 1, 1: 0, 2: 0, 3: 1, 4: 37}	seq_location_match	17	17477194	17477216	+	Human (GRCh38)	1.24508			0.911562	97	55	45
AGTTCTCTTCCTCCCTCGCG	Avana	MED9	mediator complex subunit 9	HGNC:25487	AGTTCTCTTCCTCCCTCGCGCGG	1144721977	{0: 1, 1: 0, 2: 0, 3: 6, 4: 89}	seq_location_match	17	17477206	17477228	-	Human (GRCh38)	0.854399			0.864897	87	57	36
AGCGGCTTGGTGTCAGGCAG	Avana	MED9	mediator complex subunit 9	HGNC:25487	AGCGGCTTGGTGTCAGGCAGCGG	1144721952	{0: 1, 1: 0, 2: 0, 3: 14, 4: 175}	seq_location_match	17	17477108	17477130	-	Human (GRCh38)	0.137878			0.572326	62	43	72
GGTGGCAGCCGGGCGACAGG	Avana	MED9	mediator complex subunit 9	HGNC:25487	GGTGGCAGCCGGGCGACAGGCGG	1144721945	{0: 1, 1: 0, 2: 0, 3: 32, 4: 222}	seq_match	17	17477056	17477078	+	Human (GRCh38)					76	44	69
TACATCCTCCGCCTGTCGCC	Avana	MED9	mediator complex subunit 9	HGNC:25487	TACATCCTCCGCCTGTCGCCCGG	1144721947	{0: 1, 1: 0, 2: 0, 3: 3, 4: 87}	seq_match	17	17477064	17477086	-	Human (GRCh38)					85	49	55
ACGCGTTTCTTGTAAACACG	Avana	MEDAG	mesenteric estrogen dependent adipogenesis	HGNC:25926	ACGCGTTTCTTGTAAACACGAGG	1106570283	{0: 1, 1: 0, 2: 0, 3: 2, 4: 18}	seq_location_match	13	30921023	30921045	+	Human (GRCh38)	-0.983901	0.6771		0.735776	93	68	50
TAAGAAGACAGATAGAGCAA	Avana	MEDAG	mesenteric estrogen dependent adipogenesis	HGNC:25926	TAAGAAGACAGATAGAGCAAGGG	1106570288	{0: 1, 1: 0, 2: 4, 3: 80, 4: 1013}	seq_location_match	13	30921056	30921078	+	Human (GRCh38)	0.176595			0.631237	22	61	54
CTGTGATTATAAAGACTACA	Avana	MEDAG	mesenteric estrogen dependent adipogenesis	HGNC:25926	CTGTGATTATAAAGACTACAGGG	1106569909	{0: 1, 1: 0, 2: 1, 3: 12, 4: 205}	seq_location_match	13	30917424	30917446	+	Human (GRCh38)	2.12422			0.331475	67	63	33
CTATCTGTCTTCTTATCTTG	Avana	MEDAG	mesenteric estrogen dependent adipogenesis	HGNC:25926	CTATCTGTCTTCTTATCTTGGGG	1106570284	{0: 1, 1: 0, 2: 0, 3: 25, 4: 229}	seq_location_match	13	30921048	30921070	-	Human (GRCh38)	2.10996			0.271192	60	50	38
CAGCAGCTACATCAAGAGGT	Avana	MEDAG	mesenteric estrogen dependent adipogenesis	HGNC:25926	CAGCAGCTACATCAAGAGGTGGG	1106568529	{0: 1, 1: 0, 2: 1, 3: 5, 4: 164}	seq_match	13	30906776	30906798	+	Human (GRCh38)					73	66	70
GCTCGTGGTGGCCAGGCCCG	Avana	MEDAG	mesenteric estrogen dependent adipogenesis	HGNC:25926	GCTCGTGGTGGCCAGGCCCGGGG	1106568505	{0: 1, 1: 0, 2: 0, 3: 22, 4: 207}	seq_match	13	30906677	30906699	+	Human (GRCh38)					62	55	85
CTTTGTCCTACACTAACCCA	Avana	MEF2A	myocyte enhancer factor 2A	HGNC:6993	CTTTGTCCTACACTAACCCAGGG	1132172422	{0: 2, 1: 0, 2: 0, 3: 14, 4: 122}	seq_location_match	15	99674454	99674476	+	Human (GRCh38)	0.370906			0.760438	0	64	60
TCATGCCCTTGCTTGAAGGG	Avana	MEF2A	myocyte enhancer factor 2A	HGNC:6993	TCATGCCCTTGCTTGAAGGGGGG	1132173712	{0: 1, 1: 1, 2: 1, 3: 13, 4: 125}	seq_location_match	15	99690395	99690417	-	Human (GRCh38)	0.322873			0.543927	57	61	69
CCAAGATTACCACCACCTGG	Avana	MEF2A	myocyte enhancer factor 2A	HGNC:6993	CCAAGATTACCACCACCTGGTGG	1132173705	{0: 1, 1: 0, 2: 1, 3: 11, 4: 124}	seq_location_match	15	99690336	99690358	-	Human (GRCh38)	0.691941			0.521813	70	73	32
ACAGACCTCACAGTGCCAAA	Avana	MEF2A	myocyte enhancer factor 2A	HGNC:6993	ACAGACCTCACAGTGCCAAATGG	1132172487	{0: 1, 1: 1, 2: 1, 3: 13, 4: 203}	seq_location_match	15	99675416	99675438	+	Human (GRCh38)	2.90936			0.211348	45	52	31
AATGGATGAAAGGAACCGAC	Avana	MEF2A	myocyte enhancer factor 2A	HGNC:6993	AATGGATGAAAGGAACCGACAGG	1132169405	{0: 1, 1: 0, 2: 1, 3: 7, 4: 135}	seq_location_match	15	99633152	99633174	+	Human (GRCh38)					85	61	60
GTTAGTGTAGGACAAAGCAT	Avana	MEF2A	myocyte enhancer factor 2A	HGNC:6993	GTTAGTGTAGGACAAAGCATTGG	1132172420	{0: 2, 1: 0, 2: 0, 3: 5, 4: 86}	seq_location_match	15	99674448	99674470	-	Human (GRCh38)					0	56	48
GACAAACTCAGACATCGTGG	Avana	MEF2C	myocyte enhancer factor 2C	HGNC:6996	GACAAACTCAGACATCGTGGAGG	993513830	{0: 1, 1: 0, 2: 0, 3: 6, 4: 72}	seq_location_match	5	88804597	88804619	-	Human (GRCh38)	0.797748			0.529819	90	75	41
GAGTTTGTCCGGCTCTCATG	Avana	MEF2C	myocyte enhancer factor 2C	HGNC:6996	GAGTTTGTCCGGCTCTCATGCGG	993513833	{0: 1, 1: 0, 2: 0, 3: 4, 4: 47}	seq_location_match	5	88804611	88804633	+	Human (GRCh38)	1.0834			0.473878	90	64	53
ACTGGCATCTCGAAGTTGGG	Avana	MEF2C	myocyte enhancer factor 2C	HGNC:6996	ACTGGCATCTCGAAGTTGGGAGG	993509335	{0: 1, 1: 0, 2: 0, 3: 4, 4: 79}	seq_location_match	5	88752012	88752034	+	Human (GRCh38)	0.954144			0.444556	86	65	57
CCTGTGTTACCTGCACTTGG	Avana	MEF2C	myocyte enhancer factor 2C	HGNC:6996	CCTGTGTTACCTGCACTTGGAGG	993509309	{0: 1, 1: 0, 2: 0, 3: 29, 4: 459}	seq_location_match	5	88751856	88751878	+	Human (GRCh38)	1.08962			0.318788	54	55	39
GGTTTCCCAGTGAGCTGACA	Avana	MEF2C	myocyte enhancer factor 2C	HGNC:6996	GGTTTCCCAGTGAGCTGACAGGG	993509323	{0: 1, 1: 0, 2: 1, 3: 10, 4: 147}	seq_match	5	88751947	88751969	+	Human (GRCh38)					72	50	50
TCTAGGTGACATTTACAAAG	Avana	MEF2C	myocyte enhancer factor 2C	HGNC:6996	TCTAGGTGACATTTACAAAGAGG	993513844	{0: 1, 1: 0, 2: 3, 3: 15, 4: 180}	seq_match	5	88804784	88804806	-	Human (GRCh38)					59	56	36
TCTAGGACTTCCCTACCTGT	Avana	MEF2D	myocyte enhancer factor 2D	HGNC:6997	TCTAGGACTTCCCTACCTGTCGG	915527202	{0: 1, 1: 0, 2: 0, 3: 8, 4: 127}	seq_location_match	1	156483223	156483245	+	Human (GRCh38)	3.98747			0.837214	82	60	41
TTACAGACCCTGAGGAAGAA	Avana	MEF2D	myocyte enhancer factor 2D	HGNC:6997	TTACAGACCCTGAGGAAGAAGGG	915526784	{0: 1, 1: 0, 2: 0, 3: 44, 4: 382}	seq_location_match	1	156480955	156480977	-	Human (GRCh38)	1.27995			0.56712	46	57	43
CATCAGGCCAAACTTCCGCT	Avana	MEF2D	myocyte enhancer factor 2D	HGNC:6997	CATCAGGCCAAACTTCCGCTTGG	915527076	{0: 1, 1: 0, 2: 1, 3: 3, 4: 51}	seq_location_match	1	156482608	156482630	+	Human (GRCh38)	-0.266509			0.428433	89	55	28
CTGCAGTTCAGCAATCCCAG	Avana	MEF2D	myocyte enhancer factor 2D	HGNC:6997	CTGCAGTTCAGCAATCCCAGCGG	915526544	{0: 1, 1: 0, 2: 2, 3: 17, 4: 191}	seq_location_match	1	156479711	156479733	-	Human (GRCh38)	0.146401			0.422208	62	79	60
CATCATCCCTCACGGACCCG	Avana	MEF2D	myocyte enhancer factor 2D	HGNC:6997	CATCATCCCTCACGGACCCGCGG	915526531	{0: 1, 1: 0, 2: 0, 3: 4, 4: 50}	seq_location_match	1	156479662	156479684	-	Human (GRCh38)		0.6308			93	63	46
TGCAGGTGACTTTCACCAAG	Avana	MEF2D	myocyte enhancer factor 2D	HGNC:6997	TGCAGGTGACTTTCACCAAGCGG	915527078	{0: 1, 1: 0, 2: 2, 3: 13, 4: 136}	seq_match	1	156482623	156482645	-	Human (GRCh38)					73	66	49
ATAGTAGGTGACCAGCAGAG	Avana	MEFV	MEFV innate immuity regulator, pyrin	HGNC:6998	ATAGTAGGTGACCAGCAGAGTGG	1133072592	{0: 1, 1: 0, 2: 1, 3: 14, 4: 146}	seq_location_match	16	3256405	3256427	+	Human (GRCh38)	0.649963			0.490625	62	76	61
TGATTCCTGCAGCTTCCCCG	Avana	MEFV	MEFV innate immuity regulator, pyrin	HGNC:6998	TGATTCCTGCAGCTTCCCCGAGG	1133071530	{0: 1, 1: 0, 2: 1, 3: 15, 4: 164}	seq_location_match	16	3249682	3249704	-	Human (GRCh38)	0.754156			0.461986	69	69	51
GCTGGCCGAGGAGCTCCACA	Avana	MEFV	MEFV innate immuity regulator, pyrin	HGNC:6998	GCTGGCCGAGGAGCTCCACAGGG	1133072574	{0: 1, 1: 0, 2: 0, 3: 13, 4: 153}	seq_location_match	16	3256323	3256345	-	Human (GRCh38)	1.17885			0.431248	73	59	61
GGAGTGCTCCTTCTGCACAC	Avana	MEFV	MEFV innate immuity regulator, pyrin	HGNC:6998	GGAGTGCTCCTTCTGCACACTGG	1133072608	{0: 1, 1: 0, 2: 0, 3: 9, 4: 163}	seq_location_match	16	3256474	3256496	+	Human (GRCh38)	1.55101			0.425391	68	55	50
GGTGCCCAGAAACTGCCTCG	Avana	MEFV	MEFV innate immuity regulator, pyrin	HGNC:6998	GGTGCCCAGAAACTGCCTCGGGG	1133071526	{0: 1, 1: 0, 2: 0, 3: 11, 4: 98}	seq_location_match	16	3249667	3249689	+	Human (GRCh38)					80	67	46
TCTGCTGGTCACCTACTATG	Avana	MEFV	MEFV innate immuity regulator, pyrin	HGNC:6998	TCTGCTGGTCACCTACTATGGGG	1133072589	{0: 1, 1: 0, 2: 2, 3: 20, 4: 165}	seq_match	16	3256401	3256423	-	Human (GRCh38)					63	73	57
TTATCCCATAGGTTCCCAGA	Avana	MEGF10	multiple EGF like domains 10	HGNC:29634	TTATCCCATAGGTTCCCAGAGGG	996802457	{0: 1, 1: 0, 2: 0, 3: 8, 4: 103}	seq_location_match	5	127419143	127419165	-	Human (GRCh38)	0.304127	0.6722		0.425602	74	67	54
TCTGTGCAACCCCATCACCG	Avana	MEGF10	multiple EGF like domains 10	HGNC:29634	TCTGTGCAACCCCATCACCGGGG	996800378	{0: 1, 1: 0, 2: 0, 3: 11, 4: 106}	seq_location_match	5	127396593	127396615	+	Human (GRCh38)	1.20296			0.311769	83	74	39
TTGCAGTCCAGGATACACAG	Avana	MEGF10	multiple EGF like domains 10	HGNC:29634	TTGCAGTCCAGGATACACAGGGG	996800993	{0: 1, 1: 0, 2: 0, 3: 9, 4: 186}	seq_location_match	5	127402656	127402678	+	Human (GRCh38)	1.1469			0.21441	72	83	68
CCTGCCAGTGTGTCAACGGA	Avana	MEGF10	multiple EGF like domains 10	HGNC:29634	CCTGCCAGTGTGTCAACGGAGGG	996801671	{0: 1, 1: 0, 2: 0, 3: 4, 4: 51}	seq_location_match	5	127410439	127410461	+	Human (GRCh38)	1.0174			0.189325	92	64	61
ATGTTCTCCTGGATTCTACG	Avana	MEGF10	multiple EGF like domains 10	HGNC:29634	ATGTTCTCCTGGATTCTACGGGG	996802351	{0: 1, 1: 0, 2: 0, 3: 9, 4: 78}	seq_match	5	127417704	127417726	+	Human (GRCh38)					87	77	45
TTAGGGTCTTCAAGATTCAG	Avana	MEGF10	multiple EGF like domains 10	HGNC:29634	TTAGGGTCTTCAAGATTCAGAGG	996794610	{0: 1, 1: 0, 2: 0, 3: 4, 4: 147}	seq_match	5	127331381	127331403	-	Human (GRCh38)					73	61	41
GCTCTCCCACAGGTGCCAAG	Avana	MEGF11	multiple EGF like domains 11	HGNC:29635	GCTCTCCCACAGGTGCCAAGAGG	1128220509	{0: 1, 1: 0, 2: 1, 3: 11, 4: 158}	seq_location_match	15	65965110	65965132	-	Human (GRCh38)	0.707821			0.490717	72	68	46
TGGTGTTGTCAGCGTCACAG	Avana	MEGF11	multiple EGF like domains 11	HGNC:29635	TGGTGTTGTCAGCGTCACAGGGG	1128220463	{0: 1, 1: 0, 2: 0, 3: 4, 4: 115}	seq_location_match	15	65964912	65964934	+	Human (GRCh38)	1.05773			0.431171	82	75	74
GCACCTGGCACCCACGGCAA	Avana	MEGF11	multiple EGF like domains 11	HGNC:29635	GCACCTGGCACCCACGGCAAGGG	1128223081	{0: 1, 1: 0, 2: 0, 3: 10, 4: 124}	seq_location_match	15	65982332	65982354	-	Human (GRCh38)	0.95847			0.394576	84	56	81
CCATGTATCCAGCTGTACAG	Avana	MEGF11	multiple EGF like domains 11	HGNC:29635	CCATGTATCCAGCTGTACAGTGG	1128221300	{0: 1, 1: 1, 2: 0, 3: 8, 4: 127}	seq_location_match	15	65970560	65970582	+	Human (GRCh38)	1.24358			0.203857	58	66	47
AGGTGTCCGGGGAAACGCAG	Avana	MEGF11	multiple EGF like domains 11	HGNC:29635	AGGTGTCCGGGGAAACGCAGCGG	1128239861	{0: 1, 1: 0, 2: 0, 3: 6, 4: 112}	seq_match	15	66094444	66094466	+	Human (GRCh38)					84	66	81
GCAGCTGGCATCCCTTGCCG	Avana	MEGF11	multiple EGF like domains 11	HGNC:29635	GCAGCTGGCATCCCTTGCCGTGG	1128223078	{0: 1, 1: 0, 2: 0, 3: 10, 4: 136}	seq_location_match	15	65982321	65982343	+	Human (GRCh38)					81	51	43
CTACAGGCAGGTGTATACCA	Avana	MEGF6	multiple EGF like domains 6	HGNC:3232	CTACAGGCAGGTGTATACCACGG	900622867	{0: 1, 1: 0, 2: 0, 3: 5, 4: 79}	seq_location_match	1	3595407	3595429	-	Human (GRCh38)	0.314207			0.550414	89	75	56
CGTGGGCTATCAGCTAGCAG	Avana	MEGF6	multiple EGF like domains 6	HGNC:3232	CGTGGGCTATCAGCTAGCAGCGG	900603673	{0: 1, 1: 0, 2: 1, 3: 1, 4: 53}	seq_location_match	1	3514568	3514590	-	Human (GRCh38)	0.328472			0.537774	86	72	63
ATGTGGACGAATGTGCCGCA	Avana	MEGF6	multiple EGF like domains 6	HGNC:3232	ATGTGGACGAATGTGCCGCAGGG	900603236	{0: 1, 1: 0, 2: 0, 3: 4, 4: 40}	seq_location_match	1	3512106	3512128	-	Human (GRCh38)	1.35379			0.517001	93	66	74
GTGTCCAGCTCGTAGCCGCG	Avana	MEGF6	multiple EGF like domains 6	HGNC:3232	GTGTCCAGCTCGTAGCCGCGGGG	900603102	{0: 1, 1: 0, 2: 0, 3: 17, 4: 162}	seq_location_match	1	3511570	3511592	+	Human (GRCh38)	2.63899	0.7308		0.389219	86	73	55
ATGGCTGCCTCAACACCCAG	Avana	MEGF6	multiple EGF like domains 6	HGNC:3232	ATGGCTGCCTCAACACCCAGGGG	900603226	{0: 1, 1: 0, 2: 0, 3: 7, 4: 173}	seq_match	1	3512067	3512089	-	Human (GRCh38)					72	64	63
GGATGGCTGTGATTGCCCCG	Avana	MEGF6	multiple EGF like domains 6	HGNC:3232	GGATGGCTGTGATTGCCCCGAGG	900602348	{0: 1, 1: 0, 2: 0, 3: 8, 4: 117}	seq_match	1	3508585	3508607	-	Human (GRCh38)					84	62	45
GCACCTGTGGGAGAACCAGG	Avana	MEGF8	multiple EGF like domains 8	HGNC:3233	GCACCTGTGGGAGAACCAGGGGG	1166377357	{0: 1, 1: 0, 2: 5, 3: 31, 4: 302}	seq_location_match	19	42335088	42335110	+	Human (GRCh38)	-4.02701			0.76499	61	68	69
TACGCCATCAAGTCCCCACG	Avana	MEGF8	multiple EGF like domains 8	HGNC:3233	TACGCCATCAAGTCCCCACGGGG	1166378699	{0: 1, 1: 0, 2: 0, 3: 1, 4: 31}	seq_location_match	19	42343569	42343591	-	Human (GRCh38)	0.965673	0.7035		0.549356	92	70	57
GGATGGGCTTCAGGGCCCAA	Avana	MEGF8	multiple EGF like domains 8	HGNC:3233	GGATGGGCTTCAGGGCCCAAGGG	1166377694	{0: 1, 1: 0, 2: 2, 3: 17, 4: 230}	seq_location_match	19	42336879	42336901	+	Human (GRCh38)	1.8943			0.493103	56	59	62
GAGCAGTTACCCCCACCGAG	Avana	MEGF8	multiple EGF like domains 8	HGNC:3233	GAGCAGTTACCCCCACCGAGGGG	1166380316	{0: 1, 1: 0, 2: 1, 3: 2, 4: 69}	seq_location_match	19	42352233	42352255	-	Human (GRCh38)	3.44711			0.2832	87	72	47
AGAGCAGGCCCGCTGCCGAG	Avana	MEGF8	multiple EGF like domains 8	HGNC:3233	AGAGCAGGCCCGCTGCCGAGGGG	1166378991	{0: 1, 1: 0, 2: 0, 3: 6, 4: 113}	seq_match	19	42344668	42344690	+	Human (GRCh38)					84	56	69
CCACTTAGACTGGCAAGCAG	Avana	MEGF8	multiple EGF like domains 8	HGNC:3233	CCACTTAGACTGGCAAGCAGCGG	1166377074	{0: 1, 1: 0, 2: 1, 3: 18, 4: 403}	seq_match	19	42333706	42333728	-	Human (GRCh38)					65	64	46
CGACGCGTCCACCTGCCCCG	Avana	MEGF9	multiple EGF like domains 9	HGNC:3234	CGACGCGTCCACCTGCCCCGCGG	1060087276	{0: 1, 1: 0, 2: 0, 3: 2, 4: 110}	seq_location_match	9	120714197	120714219	+	Human (GRCh38)	0.518935			0.355594	73	63	42
ATCGCTGCAACCAGACCACA	Avana	MEGF9	multiple EGF like domains 9	HGNC:3234	ATCGCTGCAACCAGACCACAGGG	1060082184	{0: 1, 1: 0, 2: 0, 3: 6, 4: 95}	seq_location_match	9	120659511	120659533	-	Human (GRCh38)	1.04128			0.346521	76	65	52
GTATGTATGTAACTGCTCTG	Avana	MEGF9	multiple EGF like domains 9	HGNC:3234	GTATGTATGTAACTGCTCTGTGG	1060082188	{0: 1, 1: 0, 2: 0, 3: 16, 4: 150}	seq_location_match	9	120659552	120659574	-	Human (GRCh38)	1.02445	0.703		0.315495	68	70	52
TCTGTTGCTTACCTGTTGCA	Avana	MEGF9	multiple EGF like domains 9	HGNC:3234	TCTGTTGCTTACCTGTTGCACGG	1060082165	{0: 1, 1: 0, 2: 2, 3: 20, 4: 219}	seq_location_match	9	120659362	120659384	+	Human (GRCh38)	1.28389			0.157362	67	58	43
GCCCAGCCACCCCTTCCCTA	Avana	MEGF9	multiple EGF like domains 9	HGNC:3234	GCCCAGCCACCCCTTCCCTAGGG	1060087263	{0: 1, 1: 1, 2: 2, 3: 72, 4: 527}	seq_match	9	120714151	120714173	-	Human (GRCh38)					31	56	40
GTGGTCGGCGAGGGGCCGAG	Avana	MEGF9	multiple EGF like domains 9	HGNC:3234	GTGGTCGGCGAGGGGCCGAGCGG	1060087207	{0: 1, 1: 0, 2: 1, 3: 11, 4: 150}	seq_match	9	120713982	120714004	+	Human (GRCh38)					68	48	83
TGTAACATGCCCTCCATGCG	Avana	MEI1	meiotic double-stranded break formation protein 1	HGNC:28613	TGTAACATGCCCTCCATGCGAGG	1184006780	{0: 1, 1: 0, 2: 0, 3: 7, 4: 58}	seq_location_match	22	41716044	41716066	+	Human (GRCh38)	0.359224			0.514915	86	61	44
TGACTCGCTGTGTATCCCCA	Avana	MEI1	meiotic double-stranded break formation protein 1	HGNC:28613	TGACTCGCTGTGTATCCCCATGG	1184010724	{0: 1, 1: 0, 2: 1, 3: 6, 4: 100}	seq_location_match	22	41745999	41746021	+	Human (GRCh38)	0.482211			0.514561
GCTGGATGAGTGCCACAAAG	Avana	MEI1	meiotic double-stranded break formation protein 1	HGNC:28613	GCTGGATGAGTGCCACAAAGAGG	1184006570	{0: 1, 1: 0, 2: 1, 3: 12, 4: 131}	seq_location_match	22	41714054	41714076	+	Human (GRCh38)	1.64849			0.372048	66	66	64
AAGCTTGTATGCCCTCACTG	Avana	MEI1	meiotic double-stranded break formation protein 1	HGNC:28613	AAGCTTGTATGCCCTCACTGGGG	1184007068	{0: 1, 1: 0, 2: 0, 3: 13, 4: 109}	seq_location_match	22	41718108	41718130	-	Human (GRCh38)	1.51522			0.354003	75	79	59
AAAGTGCTAAGAATATCGAA	Avana	MEI1	meiotic double-stranded break formation protein 1	HGNC:28613	AAAGTGCTAAGAATATCGAAGGG	1184007874	{0: 1, 1: 0, 2: 1, 3: 32, 4: 372}	seq_match	22	41724012	41724034	+	Human (GRCh38)					69	72	46
TCCAGGATGGAAAGGAAGAG	Avana	MEI1	meiotic double-stranded break formation protein 1	HGNC:28613	TCCAGGATGGAAAGGAAGAGGGG	1184007080	{0: 1, 1: 0, 2: 5, 3: 59, 4: 567}	seq_match	22	41718214	41718236	-	Human (GRCh38)					28	65	44
TGTTCAGGATCCTTTAAGAG	Avana	MEI4	meiotic double-stranded break formation protein 4	HGNC:43638	TGTTCAGGATCCTTTAAGAGTGG	1010588991	{0: 1, 1: 0, 2: 3, 3: 7, 4: 103}	seq_location_match	6	77690882	77690904	+	Human (GRCh38)	0.682866			0.550503	68	59	47
ATACGTTTCCTCCCAGTTGG	Avana	MEI4	meiotic double-stranded break formation protein 4	HGNC:43638	ATACGTTTCCTCCCAGTTGGAGG	1010595702	{0: 1, 1: 0, 2: 0, 3: 3, 4: 119}	seq_location_match	6	77761131	77761153	+	Human (GRCh38)	0.690372			0.506536	70	49	38
TAGGTTCCTGAGCCTCCAAC	Avana	MEI4	meiotic double-stranded break formation protein 4	HGNC:43638	TAGGTTCCTGAGCCTCCAACTGG	1010595706	{0: 1, 1: 0, 2: 0, 3: 7, 4: 79}	seq_location_match	6	77761143	77761165	-	Human (GRCh38)	1.18871			0.47413	82	34	52
TTCCTGAGCCTCCAACTGGG	Avana	MEI4	meiotic double-stranded break formation protein 4	HGNC:43638	TTCCTGAGCCTCCAACTGGGAGG	1010595704	{0: 1, 1: 0, 2: 1, 3: 14, 4: 224}	seq_location_match	6	77761139	77761161	-	Human (GRCh38)	1.67988	0.6954		0.303088	73	70	43
AATTGCATGTGAGAAGACAA	Avana	MEI4	meiotic double-stranded break formation protein 4	HGNC:43638	AATTGCATGTGAGAAGACAAAGG	1010595724	{0: 1, 1: 0, 2: 2, 3: 40, 4: 404}	seq_match	6	77761333	77761355	-	Human (GRCh38)					38	66	45
CCTCAGACAGCAACATAGCA	Avana	MEI4	meiotic double-stranded break formation protein 4	HGNC:43638	CCTCAGACAGCAACATAGCAAGG	1010588985	{0: 1, 1: 1, 2: 0, 3: 13, 4: 178}	seq_location_match	6	77690776	77690798	-	Human (GRCh38)		0.615			43	61	19
CAGTAAGTCATGCCAAAAAA	Avana	MEIG1	meiosis/spermiogenesis associated 1	HGNC:23429	CAGTAAGTCATGCCAAAAAATGG	1064394068	{0: 1, 1: 0, 2: 2, 3: 9, 4: 205}	seq_location_match	10	14966497	14966519	+	Human (GRCh38)	1.26182	0.4024		0.281027	56	40	46
CTGTACAGATTTCAACAAGC	Avana	MEIG1	meiosis/spermiogenesis associated 1	HGNC:23429	CTGTACAGATTTCAACAAGCAGG	1064394070	{0: 1, 1: 0, 2: 0, 3: 13, 4: 104}	seq_location_match	10	14966538	14966560	+	Human (GRCh38)	0.772013	0.5554		0.262515	76	56	30
TTGGCATGACTTACTGATTT	Avana	MEIG1	meiosis/spermiogenesis associated 1	HGNC:23429	TTGGCATGACTTACTGATTTTGG	1064394067	{0: 1, 1: 0, 2: 0, 3: 10, 4: 179}	seq_location_match	10	14966490	14966512	-	Human (GRCh38)	1.16671			0.236265	71	16	47
ATTTCAACAAGCAGGATATC	Avana	MEIG1	meiosis/spermiogenesis associated 1	HGNC:23429	ATTTCAACAAGCAGGATATCGGG	1064394072	{0: 1, 1: 0, 2: 1, 3: 18, 4: 193}	seq_match	10	14966546	14966568	+	Human (GRCh38)					71	48	48
GATTTCAACAAGCAGGATAT	Avana	MEIG1	meiosis/spermiogenesis associated 1	HGNC:23429	GATTTCAACAAGCAGGATATCGG	1064394071	{0: 1, 1: 0, 2: 1, 3: 12, 4: 197}	seq_match	10	14966545	14966567	+	Human (GRCh38)	0.82201				68	36	34
TTGTTTCACTTGTCTATATT	Avana	MEIG1	meiosis/spermiogenesis associated 1	HGNC:23429	TTGTTTCACTTGTCTATATTCGG	1064394073	{0: 1, 1: 0, 2: 5, 3: 32, 4: 356}	seq_match	10	14966575	14966597	-	Human (GRCh38)					53	30	43
AATACTTTACAACTTCAGAC	Avana	MEIOB	meiosis specific with OB-fold	HGNC:28569	AATACTTTACAACTTCAGACCGG	1132819198	{0: 1, 1: 0, 2: 1, 3: 11, 4: 146}	seq_location_match	16	1854165	1854187	-	Human (GRCh38)	-3.30068			0.848784	72	62	22
ATGCTTACCTAGGAGTTGCA	Avana	MEIOB	meiosis specific with OB-fold	HGNC:28569	ATGCTTACCTAGGAGTTGCAGGG	1132819965	{0: 1, 1: 0, 2: 0, 3: 17, 4: 122}	seq_location_match	16	1860395	1860417	+	Human (GRCh38)	0.996699			0.435692	72	65	57
TGGCAAACTCCTTTGCAGCG	Avana	MEIOB	meiosis specific with OB-fold	HGNC:28569	TGGCAAACTCCTTTGCAGCGAGG	1132820679	{0: 1, 1: 0, 2: 0, 3: 10, 4: 164}	seq_location_match	16	1868152	1868174	-	Human (GRCh38)	2.26611			0.395371	74	66	30
CCTTAGATATTGGATCAGAA	Avana	MEIOB	meiosis specific with OB-fold	HGNC:28569	CCTTAGATATTGGATCAGAAAGG	1132820103	{0: 1, 1: 0, 2: 0, 3: 10, 4: 103}	seq_location_match	16	1862100	1862122	-	Human (GRCh38)	2.01483			0.210925	76	52	27
CAGACCGGAGAAAAGGCCAG	Avana	MEIOB	meiosis specific with OB-fold	HGNC:28569	CAGACCGGAGAAAAGGCCAGAGG	1132819196	{0: 1, 1: 0, 2: 1, 3: 16, 4: 210}	seq_match	16	1854150	1854172	-	Human (GRCh38)					61	75	85
GATGTAATCTTCATTGCCCC	Avana	MEIOB	meiosis specific with OB-fold	HGNC:28569	GATGTAATCTTCATTGCCCCAGG	1132820095	{0: 1, 1: 0, 2: 1, 3: 5, 4: 76}	seq_match	16	1862022	1862044	+	Human (GRCh38)
TTAGAATGATCACTTCGTGA	Avana	MEIOC	meiosis specific with coiled-coil domain	HGNC:26670	TTAGAATGATCACTTCGTGAGGG	1148036508	{0: 1, 1: 0, 2: 0, 3: 9, 4: 87}	seq_location_match	17	44666626	44666648	-	Human (GRCh38)	4.39788	0.6358		0.961451	84	64	37
GTAGCAATCGTAGAAGGAAG	Avana	MEIOC	meiosis specific with coiled-coil domain	HGNC:26670	GTAGCAATCGTAGAAGGAAGCGG	1148035647	{0: 1, 1: 0, 2: 1, 3: 8, 4: 108}	seq_location_match	17	44657230	44657252	-	Human (GRCh38)	1.2492			0.804726	70	61	52
GTTTAGATCTTGAAGAACAA	Avana	MEIOC	meiosis specific with coiled-coil domain	HGNC:26670	GTTTAGATCTTGAAGAACAATGG	1148036506	{0: 1, 1: 0, 2: 1, 3: 16, 4: 233}	seq_location_match	17	44666597	44666619	+	Human (GRCh38)	0.103152			0.526617	57	57	44
ATACTGATCTGAGAATTAGA	Avana	MEIOC	meiosis specific with coiled-coil domain	HGNC:26670	ATACTGATCTGAGAATTAGAAGG	1148036204	{0: 1, 1: 0, 2: 0, 3: 20, 4: 205}	seq_location_match	17	44662440	44662462	-	Human (GRCh38)	-0.454938			0.434353	61	43	37
AGCACCACTACAGCAAAAAA	Avana	MEIOC	meiosis specific with coiled-coil domain	HGNC:26670	AGCACCACTACAGCAAAAAAGGG	1148036521	{0: 1, 1: 0, 2: 0, 3: 10, 4: 209}	seq_match	17	44666814	44666836	+	Human (GRCh38)					65	55	44
TCATCTCCATAAGTAGACCA	Avana	MEIOC	meiosis specific with coiled-coil domain	HGNC:26670	TCATCTCCATAAGTAGACCATGG	1148036203	{0: 1, 1: 0, 2: 0, 3: 5, 4: 92}	seq_location_match	17	44662407	44662429	-	Human (GRCh38)		0.6823			83	68	37
TCAAACAGCTAATATACCGG	Avana	MEIS1	Meis homeobox 1	HGNC:7000	TCAAACAGCTAATATACCGGTGG	931869417	{0: 1, 1: 0, 2: 1, 3: 8, 4: 60}	seq_location_match	2	66442928	66442950	-	Human (GRCh38)	-1.78876			0.718113	93	70	54
GACGATCTACCCCATTACGG	Avana	MEIS1	Meis homeobox 1	HGNC:7000	GACGATCTACCCCATTACGGGGG	931868688	{0: 1, 1: 0, 2: 0, 3: 2, 4: 8}	seq_location_match	2	66437740	66437762	+	Human (GRCh38)	-1.17039			0.686079	98	76	54
TCTGGATTAGAAGAAAATAG	Avana	MEIS1	Meis homeobox 1	HGNC:7000	TCTGGATTAGAAGAAAATAGAGG	931869120	{0: 1, 1: 0, 2: 2, 3: 31, 4: 326}	seq_location_match	2	66440577	66440599	-	Human (GRCh38)	2.69506			0.395049	46	48	31
CTTTAAAGCGTCATTGACAG	Avana	MEIS1	Meis homeobox 1	HGNC:7000	CTTTAAAGCGTCATTGACAGAGG	931868728	{0: 1, 1: 0, 2: 1, 3: 4, 4: 97}	seq_location_match	2	66437918	66437940	-	Human (GRCh38)	5.21473			0.24125	76	63	50
GTGCTAAGAGAGGGAAGAGG	Avana	MEIS1	Meis homeobox 1	HGNC:7000	GTGCTAAGAGAGGGAAGAGGGGG	931869028	{0: 1, 1: 0, 2: 3, 3: 64, 4: 534}	seq_match	2	66439846	66439868	-	Human (GRCh38)					29	63	88
TCGTCTATCACCAAATCGAT	Avana	MEIS1	Meis homeobox 1	HGNC:7000	TCGTCTATCACCAAATCGATAGG	931869422	{0: 1, 1: 0, 2: 0, 3: 0, 4: 18}	seq_match	2	66442962	66442984	-	Human (GRCh38)					97	58	47
CCAGCCACTCCAGGTTCCCG	Avana	MEIS2	Meis homeobox 2	HGNC:7001	CCAGCCACTCCAGGTTCCCGGGG	1125200261	{0: 1, 1: 0, 2: 1, 3: 14, 4: 225}	seq_location_match	15	37096347	37096369	+	Human (GRCh38)	0.630101			0.46697	72	61	56
CTCCTCCGACTCCTTCAACG	Avana	MEIS2	Meis homeobox 2	HGNC:7001	CTCCTCCGACTCCTTCAACGAGG	1125200255	{0: 1, 1: 0, 2: 3, 3: 5, 4: 76}	seq_location_match	15	37096312	37096334	-	Human (GRCh38)	0.774748			0.350569	79	73	26
TCTGGATTTGAGGAAAAAAG	Avana	MEIS2	Meis homeobox 2	HGNC:7001	TCTGGATTTGAGGAAAAAAGTGG	1125200103	{0: 1, 1: 0, 2: 0, 3: 36, 4: 419}	seq_location_match	15	37095577	37095599	+	Human (GRCh38)	1.15313			0.256877	29	55	42
CGTGGTCTCGCCAAGAAGAA	Avana	MEIS2	Meis homeobox 2	HGNC:7001	CGTGGTCTCGCCAAGAAGAAGGG	1125199102	{0: 1, 1: 0, 2: 0, 3: 2, 4: 37}	seq_location_match	15	37083861	37083883	+	Human (GRCh38)	1.58628			0.241713	86	55	63
GATGTCCTCGTTGAAGGAGT	Avana	MEIS2	Meis homeobox 2	HGNC:7001	GATGTCCTCGTTGAAGGAGTCGG	1125200253	{0: 1, 1: 0, 2: 0, 3: 6, 4: 123}	seq_match	15	37096307	37096329	+	Human (GRCh38)					72	63	66
GGTCTTTGAGAAGTGCGAGC	Avana	MEIS2	Meis homeobox 2	HGNC:7001	GGTCTTTGAGAAGTGCGAGCTGG	1125200267	{0: 1, 1: 0, 2: 0, 3: 7, 4: 87}	seq_match	15	37096381	37096403	-	Human (GRCh38)					91	56	15
TCTGGGTTGGAGGAGAAGAG	Avana	MEIS3	Meis homeobox 3	HGNC:29537	TCTGGGTTGGAGGAGAAGAGGGG	1167103202	{0: 1, 1: 2, 2: 9, 3: 62, 4: 508}	seq_location_match	19	47416665	47416687	+	Human (GRCh38)	4.42793			0.765463	26	64	51
GAGCAGACGTCACCTCCAGG	Avana	MEIS3	Meis homeobox 3	HGNC:29537	GAGCAGACGTCACCTCCAGGGGG	1167103245	{0: 1, 1: 0, 2: 0, 3: 13, 4: 161}	seq_location_match	19	47416847	47416869	+	Human (GRCh38)	1.05897	0.7348		0.67765	63	73	73
GCCTCAGCCCATGGCCCGGA	Avana	MEIS3	Meis homeobox 3	HGNC:29537	GCCTCAGCCCATGGCCCGGAGGG	1167103740	{0: 1, 1: 0, 2: 0, 3: 18, 4: 202}	seq_location_match	19	47419069	47419091	-	Human (GRCh38)	0.388239			0.602658	75	52	74
AGACAGTGCCCGCAGTACCA	Avana	MEIS3	Meis homeobox 3	HGNC:29537	AGACAGTGCCCGCAGTACCAGGG	1167103344	{0: 1, 1: 0, 2: 0, 3: 7, 4: 85}	seq_location_match	19	47417264	47417286	-	Human (GRCh38)	-0.769561	0.6237		0.443647	87	62	32
CTCCTCTGATTCCTTCAACG	Avana	MEIS3	Meis homeobox 3	HGNC:29537	CTCCTCTGATTCCTTCAACGAGG	1144501080	{0: 3, 1: 0, 2: 1, 3: 8, 4: 118}	multiple_matches	17	15786918	15786940	+	Human (GRCh38)					0	69	29
GGACAGCGACGGCCTGAAGA	Avana	MEIS3	Meis homeobox 3	HGNC:29537	GGACAGCGACGGCCTGAAGAGGG	1144501047	{0: 3, 1: 0, 2: 1, 3: 6, 4: 125}	multiple_matches	17	15786761	15786783	+	Human (GRCh38)					0	58	44
TTGTAATCTTGCATGATCCA	Avana	MELK	maternal embryonic leucine zipper kinase	HGNC:16870	TTGTAATCTTGCATGATCCAGGG	1053257772	{0: 1, 1: 0, 2: 0, 3: 10, 4: 93}	seq_location_match	9	36633147	36633169	-	Human (GRCh38)	1.16917			0.678263	79	62	49
GTGGCAGTATGATCACCTCA	Avana	MELK	maternal embryonic leucine zipper kinase	HGNC:16870	GTGGCAGTATGATCACCTCACGG	1053259711	{0: 1, 1: 0, 2: 0, 3: 5, 4: 149}	seq_location_match	9	36651745	36651767	+	Human (GRCh38)	1.41233			0.62463	69	70	49
ATTACATTATCATCATCAAA	Avana	MELK	maternal embryonic leucine zipper kinase	HGNC:16870	ATTACATTATCATCATCAAATGG	1053254818	{0: 1, 1: 0, 2: 2, 3: 19, 4: 353}	seq_location_match	9	36607629	36607651	-	Human (GRCh38)	0.745327			0.507584	45	54	26
GCAGAAGATAGGTAGCCGTG	Avana	MELK	maternal embryonic leucine zipper kinase	HGNC:16870	GCAGAAGATAGGTAGCCGTGAGG	1053259712	{0: 1, 1: 0, 2: 0, 3: 3, 4: 81}	seq_location_match	9	36651760	36651782	-	Human (GRCh38)	0.778278			0.506536	91	74	64
CTACTGGGAGAGAGCCACTT	Avana	MELK	maternal embryonic leucine zipper kinase	HGNC:16870	CTACTGGGAGAGAGCCACTTGGG	1053257478	{0: 1, 1: 0, 2: 1, 3: 10, 4: 146}	seq_match	9	36630317	36630339	-	Human (GRCh38)					72	61	71
TGAAGAAGCAGAATGCTACT	Avana	MELK	maternal embryonic leucine zipper kinase	HGNC:16870	TGAAGAAGCAGAATGCTACTGGG	1053257480	{0: 1, 1: 0, 2: 0, 3: 15, 4: 186}	seq_match	9	36630332	36630354	-	Human (GRCh38)					75	61	27
AGAGGCGGCCGCTCTCCACC	Avana	MELTF	melanotransferrin	HGNC:7037	AGAGGCGGCCGCTCTCCACCAGG	968234633	{0: 1, 1: 0, 2: 2, 3: 9, 4: 138}	seq_location_match	3	197024330	197024352	+	Human (GRCh38)	3.20663			0.711496	75	58	51
CGGTACCTCCTATTACGCCG	Avana	MELTF	melanotransferrin	HGNC:7037	CGGTACCTCCTATTACGCCGTGG	968234660	{0: 1, 1: 0, 2: 0, 3: 1, 4: 5}	seq_location_match	3	197024459	197024481	-	Human (GRCh38)	1.14283	0.7268		0.579587	99	73	43
GCTCCTCCTGACCACAGCCA	Avana	MELTF	melanotransferrin	HGNC:7037	GCTCCTCCTGACCACAGCCACGG	968234654	{0: 1, 1: 0, 2: 1, 3: 33, 4: 324}	seq_location_match	3	197024442	197024464	+	Human (GRCh38)	1.42712			0.560523	46	65	56
CCACTGCGTCCAGCTCATCG	Avana	MELTF	melanotransferrin	HGNC:7037	CCACTGCGTCCAGCTCATCGCGG	968235326	{0: 1, 1: 0, 2: 0, 3: 15, 4: 216}	seq_location_match	3	197027755	197027777	-	Human (GRCh38)	-2.91649			0.249662	81	75	32
GATGAGCTGGACGCAGTGGT	Avana	MELTF	melanotransferrin	HGNC:7037	GATGAGCTGGACGCAGTGGTCGG	968235328	{0: 1, 1: 0, 2: 7, 3: 130, 4: 1454}	seq_match	3	197027759	197027781	+	Human (GRCh38)					15	57	67
GGTGCCCCGGACGCAGAGGA	Avana	MELTF	melanotransferrin	HGNC:7037	GGTGCCCCGGACGCAGAGGAGGG	968235334	{0: 1, 1: 0, 2: 1, 3: 12, 4: 175}	seq_match	3	197027786	197027808	+	Human (GRCh38)					65	54	67
TCTAGCTGTGCATTCAGCTG	Avana	MEMO1	mediator of cell motility 1	HGNC:14014	TCTAGCTGTGCATTCAGCTGCGG	928505123	{0: 3, 1: 0, 2: 1, 3: 10, 4: 149}	seq_location_match	2	31943359	31943381	+	Human (GRCh38)	1.12412			0.863306	0	64	60
GGAAAGTGCACATCGAGAGA	Avana	MEMO1	mediator of cell motility 1	HGNC:14014	GGAAAGTGCACATCGAGAGAGGG	928503280	{0: 2, 1: 0, 2: 2, 3: 7, 4: 127}	seq_location_match	2	31920850	31920872	+	Human (GRCh38)	0.785453			0.854343	0	59	26
TCAATACGAAGGTCATACAG	Avana	MEMO1	mediator of cell motility 1	HGNC:14014	TCAATACGAAGGTCATACAGAGG	928503275	{0: 2, 1: 1, 2: 2, 3: 1, 4: 33}	seq_location_match	2	31920806	31920828	+	Human (GRCh38)	0.623177			0.764245	0	76	61
TGGCTTCTCGGCAGACCACT	Avana	MEMO1	mediator of cell motility 1	HGNC:14014	TGGCTTCTCGGCAGACCACTCGG	928511817	{0: 2, 1: 0, 2: 0, 3: 7, 4: 87}	seq_location_match	2	32010217	32010239	+	Human (GRCh38)	0.42766			0.752735	0	53	74
ATACAGCTAAAGCCATGGAA	Avana	MEMO1	mediator of cell motility 1	HGNC:14014	ATACAGCTAAAGCCATGGAAAGG	928503049	{0: 1, 1: 0, 2: 0, 3: 16, 4: 194}	seq_location_match	2	31917925	31917947	-	Human (GRCh38)					66	62	43
CACCAAGATGTCCAACCGAG	Avana	MEMO1	mediator of cell motility 1	HGNC:14014	CACCAAGATGTCCAACCGAGTGG	928511820	{0: 2, 1: 1, 2: 0, 3: 1, 4: 63}	seq_match	2	32010232	32010254	-	Human (GRCh38)					0	71	44
CGGCCTCACCTACTTTCCCG	Avana	MEN1	menin 1	HGNC:7010	CGGCCTCACCTACTTTCCCGTGG	1083759836	{0: 1, 1: 0, 2: 1, 3: 8, 4: 109}	seq_location_match	11	64809869	64809891	-	Human (GRCh38)	1.81688			0.877676	76	67	40
GGTGAAGCGGGCATAGAGGG	Avana	MEN1	menin 1	HGNC:7010	GGTGAAGCGGGCATAGAGGGCGG	1083759829	{0: 1, 1: 0, 2: 0, 3: 21, 4: 214}	seq_location_match	11	64809828	64809850	+	Human (GRCh38)	1.27582			0.745363	60	57	75
GCTGCGCTCCATCGACGACG	Avana	MEN1	menin 1	HGNC:7010	GCTGCGCTCCATCGACGACGTGG	1083759877	{0: 1, 1: 0, 2: 0, 3: 0, 4: 23}	seq_location_match	11	64810052	64810074	-	Human (GRCh38)	0.601116			0.548349	96	70	43
ACGTCGTCGATGGAGCGCAG	Avana	MEN1	menin 1	HGNC:7010	ACGTCGTCGATGGAGCGCAGCGG	1083759878	{0: 1, 1: 0, 2: 0, 3: 0, 4: 20}	seq_location_match	11	64810054	64810076	+	Human (GRCh38)	0.552301			0.491382	93	69	61
AAGTAGGTGAGGCCGCCAGG	Avana	MEN1	menin 1	HGNC:7010	AAGTAGGTGAGGCCGCCAGGCGG	1083759838	{0: 1, 1: 0, 2: 4, 3: 9, 4: 139}	seq_match	11	64809877	64809899	+	Human (GRCh38)					70	62	74
CATGATCCTCAGACAGGGCG	Avana	MEN1	menin 1	HGNC:7010	CATGATCCTCAGACAGGGCGAGG	1083759522	{0: 1, 1: 0, 2: 0, 3: 2, 4: 113}	seq_match	11	64808001	64808023	+	Human (GRCh38)					81	58	58
CAGAGAAGAAATCATCCAGG	Avana	MEOX1	mesenchyme homeobox 1	HGNC:7013	CAGAGAAGAAATCATCCAGGCGG	1147882164	{0: 1, 1: 0, 2: 2, 3: 36, 4: 285}	seq_location_match	17	43661082	43661104	-	Human (GRCh38)	0.625589			0.596423	50	72	57
GAGAACAGAGGGAAGCCGGA	Avana	MEOX1	mesenchyme homeobox 1	HGNC:7013	GAGAACAGAGGGAAGCCGGAGGG	1147879302	{0: 1, 1: 0, 2: 1, 3: 52, 4: 954}	seq_location_match	17	43643630	43643652	-	Human (GRCh38)	0.695585			0.543888	48	59	61
CAGACAACCAGGAGAACAGA	Avana	MEOX1	mesenchyme homeobox 1	HGNC:7013	CAGACAACCAGGAGAACAGAGGG	1147879306	{0: 1, 1: 0, 2: 3, 3: 43, 4: 425}	seq_location_match	17	43643641	43643663	-	Human (GRCh38)	1.2564			0.443578	44	60	57
TGAACTCTCCTTTCTCCGCC	Avana	MEOX1	mesenchyme homeobox 1	HGNC:7013	TGAACTCTCCTTTCTCCGCCTGG	1147882162	{0: 1, 1: 0, 2: 2, 3: 16, 4: 151}	seq_location_match	17	43661067	43661089	+	Human (GRCh38)	1.51846			0.273468	73	49	16
CCAGACAACCAGGAGAACAG	Avana	MEOX1	mesenchyme homeobox 1	HGNC:7013	CCAGACAACCAGGAGAACAGAGG	1147879307	{0: 1, 1: 0, 2: 1, 3: 30, 4: 294}	seq_location_match	17	43643642	43643664	-	Human (GRCh38)		0.6384			53	64	42
GCACCCCGTAGTCATCGCCT	Avana	MEOX1	mesenchyme homeobox 1	HGNC:7013	GCACCCCGTAGTCATCGCCTGGG	1147882170	{0: 1, 1: 0, 2: 0, 3: 4, 4: 22}	seq_match	17	43661126	43661148	+	Human (GRCh38)					95	58	32
CCGCAGGTGACAGTGCCTGG	Avana	MEOX2	mesenchyme homeobox 2	HGNC:7014	CCGCAGGTGACAGTGCCTGGCGG	1021027304	{0: 1, 1: 0, 2: 1, 3: 15, 4: 169}	seq_location_match	7	15685931	15685953	+	Human (GRCh38)	0.409568			0.527643	64	70	72
GTAGTCCCCCGGCGCGCACG	Avana	MEOX2	mesenchyme homeobox 2	HGNC:7014	GTAGTCCCCCGGCGCGCACGCGG	1021027308	{0: 1, 1: 0, 2: 0, 3: 1, 4: 20}	seq_location_match	7	15685956	15685978	+	Human (GRCh38)	1.0007			0.343339	95	56	50
GCCTCCAGCCCGACTCTGGA	Avana	MEOX2	mesenchyme homeobox 2	HGNC:7014	GCCTCCAGCCCGACTCTGGAGGG	1021027340	{0: 1, 1: 0, 2: 1, 3: 8, 4: 166}	seq_location_match	7	15686055	15686077	-	Human (GRCh38)	1.08695			0.265236	76	48	28
TTTGCCAGCCAGCATCACAG	Avana	MEOX2	mesenchyme homeobox 2	HGNC:7014	TTTGCCAGCCAGCATCACAGGGG	1021027371	{0: 1, 1: 0, 2: 1, 3: 12, 4: 176}	seq_location_match	7	15686203	15686225	-	Human (GRCh38)	1.32748			0.175219	68	75	41
CCTGCGCAGCCCTCACGCCA	Avana	MEOX2	mesenchyme homeobox 2	HGNC:7014	CCTGCGCAGCCCTCACGCCACGG	1021027399	{0: 1, 1: 0, 2: 0, 3: 10, 4: 129}	seq_match	7	15686357	15686379	-	Human (GRCh38)					81	58	48
GGAAGAGTTGGAGCACAGGA	Avana	MEOX2	mesenchyme homeobox 2	HGNC:7014	GGAAGAGTTGGAGCACAGGACGG	1021027325	{0: 1, 1: 0, 2: 3, 3: 36, 4: 517}	seq_match	7	15686007	15686029	+	Human (GRCh38)					47	58	55
TGATTATGTGAACATCTGGT	Avana	MEP1A	meprin A subunit alpha	HGNC:7015	TGATTATGTGAACATCTGGTGGG	1008042807	{0: 1, 1: 0, 2: 0, 3: 13, 4: 142}	seq_location_match	6	46819667	46819689	+	Human (GRCh38)	-0.510108			0.665645	65	70	41
ATAGGGCTTGAAATCCACAC	Avana	MEP1A	meprin A subunit alpha	HGNC:7015	ATAGGGCTTGAAATCCACACAGG	1008041796	{0: 1, 1: 0, 2: 0, 3: 11, 4: 105}	seq_location_match	6	46809474	46809496	-	Human (GRCh38)	0.798085			0.493435	76	72	61
TGAGAGACCCAAACACCAGG	Avana	MEP1A	meprin A subunit alpha	HGNC:7015	TGAGAGACCCAAACACCAGGTGG	1008041112	{0: 1, 1: 0, 2: 2, 3: 15, 4: 144}	seq_location_match	6	46799122	46799144	+	Human (GRCh38)	1.39957			0.341274	70	66	32
TTGCCTTCTCAAAAGTACAG	Avana	MEP1A	meprin A subunit alpha	HGNC:7015	TTGCCTTCTCAAAAGTACAGTGG	1008043350	{0: 1, 1: 0, 2: 2, 3: 14, 4: 255}	seq_location_match	6	46826376	46826398	-	Human (GRCh38)	1.91714			0.275174	53	70	42
TCAGTGCCATTGATTTAGAG	Avana	MEP1A	meprin A subunit alpha	HGNC:7015	TCAGTGCCATTGATTTAGAGAGG	1008043291	{0: 1, 1: 0, 2: 1, 3: 8, 4: 166}	seq_location_match	6	46825449	46825471	+	Human (GRCh38)		0.5904			70	59	42
TTACCACGAGCAGTCAAGGA	Avana	MEP1A	meprin A subunit alpha	HGNC:7015	TTACCACGAGCAGTCAAGGACGG	1008042800	{0: 1, 1: 0, 2: 0, 3: 8, 4: 130}	seq_match	6	46819637	46819659	+	Human (GRCh38)					67	64	38
TATGTTCTAGAAGATAGCTT	Avana	MEP1B	meprin A subunit beta	HGNC:7020	TATGTTCTAGAAGATAGCTTGGG	1155982426	{0: 1, 1: 0, 2: 1, 3: 24, 4: 290}	seq_location_match	18	32195464	32195486	+	Human (GRCh38)	-0.294436			0.671075	49	55	49
AACTATATATCAGTGTTCAA	Avana	MEP1B	meprin A subunit beta	HGNC:7020	AACTATATATCAGTGTTCAAGGG	1155983242	{0: 1, 1: 0, 2: 1, 3: 10, 4: 218}	seq_location_match	18	32202982	32203004	+	Human (GRCh38)	0.665271			0.352623	62	62	37
GTAAGCTGCTGGTCTTCAGT	Avana	MEP1B	meprin A subunit beta	HGNC:7020	GTAAGCTGCTGGTCTTCAGTAGG	1155983382	{0: 1, 1: 0, 2: 0, 3: 4, 4: 135}	seq_location_match	18	32204177	32204199	+	Human (GRCh38)	1.16334			0.34237	75	60	35
GGTCTTCAGTAGGAAATAGG	Avana	MEP1B	meprin A subunit beta	HGNC:7020	GGTCTTCAGTAGGAAATAGGCGG	1155983384	{0: 1, 1: 0, 2: 1, 3: 6, 4: 126}	seq_location_match	18	32204187	32204209	+	Human (GRCh38)	2.80859			0.215792	72	64	54
GCCAGAATCCCAGAGCGTGG	Avana	MEP1B	meprin A subunit beta	HGNC:7020	GCCAGAATCCCAGAGCGTGGAGG	1155983396	{0: 1, 1: 0, 2: 0, 3: 11, 4: 177}	seq_match	18	32204275	32204297	-	Human (GRCh38)					74	69	53
GTAATCATAGGGAACATTCA	Avana	MEP1B	meprin A subunit beta	HGNC:7020	GTAATCATAGGGAACATTCAGGG	1155983688	{0: 1, 1: 0, 2: 1, 3: 5, 4: 134}	seq_match	18	32207297	32207319	-	Human (GRCh38)					74	58	29
CATCCGACACTACCTTTCCG	Avana	MEPCE	methylphosphate capping enzyme	HGNC:20247	CATCCGACACTACCTTTCCGAGG	1029413958	{0: 1, 1: 0, 2: 0, 3: 2, 4: 31}	seq_location_match	7	100431476	100431498	+	Human (GRCh38)	1.78399			0.969406	93	68	14
GACTTTGGAAGGGGACCCGG	Avana	MEPCE	methylphosphate capping enzyme	HGNC:20247	GACTTTGGAAGGGGACCCGGGGG	1029413974	{0: 1, 1: 0, 2: 0, 3: 23, 4: 136}	seq_location_match	7	100431518	100431540	+	Human (GRCh38)	1.68794			0.941351	62	64	91
GATGTGTCCGCTCCATCCAA	Avana	MEPCE	methylphosphate capping enzyme	HGNC:20247	GATGTGTCCGCTCCATCCAAGGG	1029414004	{0: 1, 1: 0, 2: 0, 3: 1, 4: 44}	seq_location_match	7	100431636	100431658	-	Human (GRCh38)	0.308038			0.727659	91	61	67
GAAGCAGCTCCTCTTTCGAA	Avana	MEPCE	methylphosphate capping enzyme	HGNC:20247	GAAGCAGCTCCTCTTTCGAACGG	1029413985	{0: 1, 1: 0, 2: 0, 3: 8, 4: 99}	seq_location_match	7	100431565	100431587	-	Human (GRCh38)	0.228087			0.692655	87	63	44
GCAGCTCCTCTTTCGAACGG	Avana	MEPCE	methylphosphate capping enzyme	HGNC:20247	GCAGCTCCTCTTTCGAACGGTGG	1029413984	{0: 1, 1: 0, 2: 0, 3: 1, 4: 38}	seq_location_match	7	100431562	100431584	-	Human (GRCh38)					98	64	52
GCCTCGCTGACTGCCAGCCG	Avana	MEPCE	methylphosphate capping enzyme	HGNC:20247	GCCTCGCTGACTGCCAGCCGGGG	1029413990	{0: 1, 1: 0, 2: 0, 3: 14, 4: 155}	seq_match	7	100431591	100431613	+	Human (GRCh38)					66	54	60
CCAGAGAGAGAAGAAAATGG	Avana	MEPE	matrix extracellular phosphoglycoprotein	HGNC:13361	CCAGAGAGAGAAGAAAATGGTGG	976688776	{0: 1, 1: 1, 2: 9, 3: 90, 4: 833}	seq_location_match	4	87845787	87845809	+	Human (GRCh38)	4.57799			0.933616	20	62	42
TGATATATCTCCTTTCAGTG	Avana	MEPE	matrix extracellular phosphoglycoprotein	HGNC:13361	TGATATATCTCCTTTCAGTGGGG	976688753	{0: 1, 1: 0, 2: 0, 3: 15, 4: 170}	seq_location_match	4	87845618	87845640	+	Human (GRCh38)	1.15872			0.800164	65	76	35
GACTGCGATTAAACTCCTGG	Avana	MEPE	matrix extracellular phosphoglycoprotein	HGNC:13361	GACTGCGATTAAACTCCTGGGGG	976688727	{0: 1, 1: 0, 2: 0, 3: 1, 4: 60}	seq_location_match	4	87845342	87845364	+	Human (GRCh38)	0.656505			0.734949	85	70	31
CTAAGTCAACTGGGAATAAA	Avana	MEPE	matrix extracellular phosphoglycoprotein	HGNC:13361	CTAAGTCAACTGGGAATAAAGGG	976688715	{0: 1, 1: 0, 2: 4, 3: 36, 4: 319}	seq_location_match	4	87845221	87845243	+	Human (GRCh38)	-2.02366			0.285005	46	37	51
ATACAGATCTTCAAGAGAGA	Avana	MEPE	matrix extracellular phosphoglycoprotein	HGNC:13361	ATACAGATCTTCAAGAGAGAGGG	976688749	{0: 1, 1: 0, 2: 3, 3: 27, 4: 404}	seq_match	4	87845590	87845612	+	Human (GRCh38)					35	57	26
TTACCAGGAATGTCCTTAAA	Avana	MEPE	matrix extracellular phosphoglycoprotein	HGNC:13361	TTACCAGGAATGTCCTTAAAAGG	976688759	{0: 1, 1: 0, 2: 0, 3: 13, 4: 161}	seq_match	4	87845649	87845671	-	Human (GRCh38)					66	24	58
GCGTGAGGAAGGGATAACAG	Avana	MERTK	MER proto-oncogene, tyrosine kinase	HGNC:7027	GCGTGAGGAAGGGATAACAGCGG	936374514	{0: 1, 1: 0, 2: 2, 3: 13, 4: 209}	seq_location_match	2	111929203	111929225	-	Human (GRCh38)	6.59961			0.802159	64	78	80
GTACCCACTGGCGTGAGGAA	Avana	MERTK	MER proto-oncogene, tyrosine kinase	HGNC:7027	GTACCCACTGGCGTGAGGAAGGG	936374517	{0: 1, 1: 0, 2: 0, 3: 1, 4: 82}	seq_location_match	2	111929213	111929235	-	Human (GRCh38)	3.46504			0.721254	82	58	64
GTACAGATGTGGTAAGGCAG	Avana	MERTK	MER proto-oncogene, tyrosine kinase	HGNC:7027	GTACAGATGTGGTAAGGCAGAGG	936379928	{0: 1, 1: 0, 2: 0, 3: 10, 4: 189}	seq_location_match	2	111975338	111975360	-	Human (GRCh38)	-0.72247			0.410496	70	61	68
GTGAGGCCCACAATGACAAA	Avana	MERTK	MER proto-oncogene, tyrosine kinase	HGNC:7027	GTGAGGCCCACAATGACAAAGGG	936378700	{0: 1, 1: 0, 2: 0, 3: 13, 4: 158}	seq_location_match	2	111965218	111965240	+	Human (GRCh38)	-6.82733			0.215792	70	59	55
ATATCCTTCTTCTTCTTCCG	Avana	MESD	mesoderm development LRP chaperone	HGNC:13520	ATATCCTTCTTCTTCTTCCGGGG	1130113891	{0: 1, 1: 0, 2: 1, 3: 23, 4: 217}	seq_location_match	15	80989628	80989650	+	Human (GRCh38)	0.0419827			0.780961	59	59	36
ACGAGTCTACCCCACCTCCC	Avana	MESD	mesoderm development LRP chaperone	HGNC:13520	ACGAGTCTACCCCACCTCCCCGG	1130113897	{0: 1, 1: 0, 2: 0, 3: 8, 4: 76}	seq_location_match	15	80989645	80989667	-	Human (GRCh38)	0.837762			0.528972	70	58	72
ACCACCGCCTGGGTCCTGCG	Avana	MESD	mesoderm development LRP chaperone	HGNC:13520	ACCACCGCCTGGGTCCTGCGCGG	1130113910	{0: 1, 1: 0, 2: 0, 3: 9, 4: 111}	seq_location_match	15	80989692	80989714	-	Human (GRCh38)	1.3855	0.7462		0.510264	78	75	54
GCGCGGCGCAGCGAAAATGG	Avana	MESD	mesoderm development LRP chaperone	HGNC:13520	GCGCGGCGCAGCGAAAATGGCGG	1130113923	{0: 1, 1: 0, 2: 0, 3: 2, 4: 30}	seq_location_match	15	80989785	80989807	-	Human (GRCh38)	1.35308			0.249787	94	58	77
GCGTCTTCTGGAGCAATGGG	Avana	MESD	mesoderm development LRP chaperone	HGNC:13520	GCGTCTTCTGGAGCAATGGGAGG	1130113884	{0: 1, 1: 0, 2: 0, 3: 6, 4: 79}	seq_location_match	15	80989578	80989600	-	Human (GRCh38)		0.6206			82	62	68
TCGGCCGCGCAGGACCCAGG	Avana	MESD	mesoderm development LRP chaperone	HGNC:13520	TCGGCCGCGCAGGACCCAGGCGG	1130113908	{0: 1, 1: 0, 2: 0, 3: 3, 4: 86}	seq_match	15	80989688	80989710	+	Human (GRCh38)					80	62	91
GCCCCCTCCGTAGGTAGGCG	Avana	MESP1	mesoderm posterior bHLH transcription factor 1	HGNC:29658	GCCCCCTCCGTAGGTAGGCGCGG	1131108682	{0: 1, 1: 0, 2: 0, 3: 3, 4: 57}	seq_location_match	15	89751014	89751036	-	Human (GRCh38)	0.76972			0.535349	92	55	41
GCGCCGCGCCTACCTACGGA	Avana	MESP1	mesoderm posterior bHLH transcription factor 1	HGNC:29658	GCGCCGCGCCTACCTACGGAGGG	1131108679	{0: 1, 1: 0, 2: 0, 3: 3, 4: 14}	seq_location_match	15	89751011	89751033	+	Human (GRCh38)	0.298915			0.496194	98	46	56
CCGCCCTCCGACAAGGACTG	Avana	MESP1	mesoderm posterior bHLH transcription factor 1	HGNC:29658	CCGCCCTCCGACAAGGACTGCGG	1131108720	{0: 1, 1: 0, 2: 0, 3: 3, 4: 51}	seq_location_match	15	89751134	89751156	-	Human (GRCh38)	1.1539			0.262304	86	60	67
CACCCCAGCCGACAGCCCCG	Avana	MESP1	mesoderm posterior bHLH transcription factor 1	HGNC:29658	CACCCCAGCCGACAGCCCCGTGG	1131108707	{0: 1, 1: 0, 2: 0, 3: 19, 4: 214}	seq_location_match	15	89751075	89751097	-	Human (GRCh38)	1.93023			0.238046	66	63	36
CGAGTCCTGGATGCTCTCTG	Avana	MESP1	mesoderm posterior bHLH transcription factor 1	HGNC:29658	CGAGTCCTGGATGCTCTCTGCGG	1131108733	{0: 1, 1: 0, 2: 0, 3: 11, 4: 163}	seq_match	15	89751180	89751202	-	Human (GRCh38)					64	73	53
GCTCTGGCCCGCGGGCGCCA	Avana	MESP1	mesoderm posterior bHLH transcription factor 1	HGNC:29658	GCTCTGGCCCGCGGGCGCCACGG	1131108655	{0: 1, 1: 0, 2: 2, 3: 13, 4: 174}	seq_match	15	89750875	89750897	+	Human (GRCh38)					70	41	46
GCACGAACCCGACGAATCGG	Avana	MESP2	mesoderm posterior bHLH transcription factor 2	HGNC:29659	GCACGAACCCGACGAATCGGAGG	1131112887	{0: 1, 1: 0, 2: 0, 3: 0, 4: 6}	seq_location_match	15	89776464	89776486	-	Human (GRCh38)	0.413202	0.6063		0.544179	99	61	46
GCGCGCACCGGACCAGCGGG	Avana	MESP2	mesoderm posterior bHLH transcription factor 2	HGNC:29659	GCGCGCACCGGACCAGCGGGCGG	1131112911	{0: 1, 1: 0, 2: 0, 3: 6, 4: 78}	seq_location_match	15	89776577	89776599	+	Human (GRCh38)	1.67217			0.460234	85	55	84
GTGCCGGCGCAGGCAGCGCG	Avana	MESP2	mesoderm posterior bHLH transcription factor 2	HGNC:29659	GTGCCGGCGCAGGCAGCGCGGGG	1131112952	{0: 1, 1: 0, 2: 0, 3: 13, 4: 174}	seq_location_match	15	89776798	89776820	+	Human (GRCh38)	0.855614			0.443941	64	48	86
CGAATCGGAGGAGGAGGCCG	Avana	MESP2	mesoderm posterior bHLH transcription factor 2	HGNC:29659	CGAATCGGAGGAGGAGGCCGGGG	1131112880	{0: 1, 1: 0, 2: 0, 3: 20, 4: 238}	seq_location_match	15	89776452	89776474	-	Human (GRCh38)	1.11593			0.397857	52	43	64
CTCCTCGCTGAGACCCAGCA	Avana	MESP2	mesoderm posterior bHLH transcription factor 2	HGNC:29659	CTCCTCGCTGAGACCCAGCACGG	1131112947	{0: 1, 1: 0, 2: 6, 3: 19, 4: 221}	seq_match	15	89776767	89776789	-	Human (GRCh38)					59	69	59
GATCTTGGTCAGGCTCTGGC	Avana	MESP2	mesoderm posterior bHLH transcription factor 2	HGNC:29659	GATCTTGGTCAGGCTCTGGCCGG	1131112932	{0: 1, 1: 0, 2: 2, 3: 15, 4: 170}	seq_match	15	89776701	89776723	-	Human (GRCh38)					63	59	37
CTACAGGATGAGGGAGTGGT	Avana	MEST	mesoderm specific transcript	HGNC:7028	CTACAGGATGAGGGAGTGGTGGG	1032280406	{0: 1, 1: 0, 2: 2, 3: 35, 4: 321}	seq_location_match	7	130495362	130495384	+	Human (GRCh38)	0.484383			0.558792	46	55	64
GGACTGCGTATCTTCTACCA	Avana	MEST	mesoderm specific transcript	HGNC:7028	GGACTGCGTATCTTCTACCAAGG	1032280433	{0: 1, 1: 0, 2: 1, 3: 1, 4: 46}	seq_location_match	7	130495501	130495523	+	Human (GRCh38)	0.553391			0.48129	43	63	43
GCCAAAGCCTAAGAAATCAA	Avana	MEST	mesoderm specific transcript	HGNC:7028	GCCAAAGCCTAAGAAATCAAGGG	971618422	{0: 2, 1: 0, 2: 1, 3: 18, 4: 160}	seq_location_match	4	28823888	28823910	+	Human (GRCh38)	1.48318			0.315021	0	65	57
CTTCCATGAGTGAAGGGCAG	Avana	MEST	mesoderm specific transcript	HGNC:7028	CTTCCATGAGTGAAGGGCAGGGG	1032280425	{0: 1, 1: 0, 2: 5, 3: 25, 4: 236}	seq_location_match	7	130495451	130495473	-	Human (GRCh38)	1.45742			0.268627	55	58	59
ACTTCCATGAGTGAAGGGCA	Avana	MEST	mesoderm specific transcript	HGNC:7028	ACTTCCATGAGTGAAGGGCAGGG	1032280426	{0: 1, 1: 1, 2: 3, 3: 19, 4: 203}	seq_match	7	130495452	130495474	-	Human (GRCh38)					36	63	52
GTACGCAGCAAGCAGGGGCA	Avana	MEST	mesoderm specific transcript	HGNC:7028	GTACGCAGCAAGCAGGGGCACGG	1032280413	{0: 1, 1: 1, 2: 1, 3: 8, 4: 152}	seq_match	7	130495403	130495425	-	Human (GRCh38)					56	49	53
GCTAATCTTGGGACATCAGA	Avana	MET	MET proto-oncogene, receptor tyrosine kinase	HGNC:7029	GCTAATCTTGGGACATCAGAGGG	1031030754	{0: 1, 1: 0, 2: 0, 3: 5, 4: 86}	seq_location_match	7	116731824	116731846	+	Human (GRCh38)	0.814802			0.421723	80	59	43
GAGCATCTAGAGTTTCCCTT	Avana	MET	MET proto-oncogene, receptor tyrosine kinase	HGNC:7029	GAGCATCTAGAGTTTCCCTTTGG	1031027842	{0: 1, 1: 0, 2: 2, 3: 10, 4: 100}	seq_location_match	7	116699876	116699898	-	Human (GRCh38)	0.986741			0.361706	72	40	51
TTACTTCTTGACGGTCCAAA	Avana	MET	MET proto-oncogene, receptor tyrosine kinase	HGNC:7029	TTACTTCTTGACGGTCCAAAGGG	1031027841	{0: 1, 1: 0, 2: 0, 3: 5, 4: 54}	seq_location_match	7	116699861	116699883	+	Human (GRCh38)	1.02024			0.3033	91	50	49
TCAGCTTCCCAACTTCACCG	Avana	MET	MET proto-oncogene, receptor tyrosine kinase	HGNC:7029	TCAGCTTCCCAACTTCACCGCGG	1031027767	{0: 1, 1: 0, 2: 0, 3: 9, 4: 108}	seq_location_match	7	116699207	116699229	+	Human (GRCh38)	1.16427			0.260009	82	79	31
ATAGTGCACCCCTTGAAGGA	Avana	MET	MET proto-oncogene, receptor tyrosine kinase	HGNC:7029	ATAGTGCACCCCTTGAAGGAGGG	1031033030	{0: 1, 1: 0, 2: 0, 3: 10, 4: 102}	seq_match	7	116755365	116755387	+	Human (GRCh38)					71	65	44
GCTGGGCTCTTCTATCTGTG	Avana	MET	MET proto-oncogene, receptor tyrosine kinase	HGNC:7029	GCTGGGCTCTTCTATCTGTGGGG	1031027805	{0: 1, 1: 0, 2: 0, 3: 11, 4: 159}	seq_match	7	116699572	116699594	-	Human (GRCh38)					79	66	61
GGGAAATTATAATAATTCAG	Avana	METAP1	methionyl aminopeptidase 1	HGNC:15789	GGGAAATTATAATAATTCAGGGG	977611810	{0: 1, 1: 1, 2: 2, 3: 22, 4: 306}	seq_location_match	4	99043279	99043301	-	Human (GRCh38)	1.39186			0.860123	39	63	39
ACATAGCAGAGCTTACCTAA	Avana	METAP1	methionyl aminopeptidase 1	HGNC:15789	ACATAGCAGAGCTTACCTAAGGG	977611347	{0: 1, 1: 0, 2: 0, 3: 5, 4: 92}	seq_location_match	4	99035454	99035476	-	Human (GRCh38)	1.18265			0.844374	86	65	46
GATTATGCTGATCATCCCTT	Avana	METAP1	methionyl aminopeptidase 1	HGNC:15789	GATTATGCTGATCATCCCTTAGG	977611346	{0: 1, 1: 0, 2: 1, 3: 8, 4: 78}	seq_location_match	4	99035439	99035461	+	Human (GRCh38)	0.979887			0.803387	79	51	48
TCTCATCTGAAGATATAGAA	Avana	METAP1	methionyl aminopeptidase 1	HGNC:15789	TCTCATCTGAAGATATAGAAGGG	977611555	{0: 1, 1: 0, 2: 0, 3: 28, 4: 313}	seq_location_match	4	99039425	99039447	+	Human (GRCh38)	0.120525			0.671277	59	61	52
GGGCTCGTACTTCTGCTCGC	Avana	METAP1	methionyl aminopeptidase 1	HGNC:15789	GGGCTCGTACTTCTGCTCGCAGG	977607303	{0: 1, 1: 0, 2: 0, 3: 3, 4: 159}	seq_location_match	4	98995846	98995868	+	Human (GRCh38)					83	58	50
GTATATCGATAACCTGCCCA	Avana	METAP1	methionyl aminopeptidase 1	HGNC:15789	GTATATCGATAACCTGCCCATGG	977611250	{0: 1, 1: 0, 2: 0, 3: 4, 4: 48}	seq_match	4	99034292	99034314	-	Human (GRCh38)					83	60	31
ACAGAGCACGTTGTTTACAG	Avana	METAP1D	methionyl aminopeptidase type 1D, mitochondrial	HGNC:32583	ACAGAGCACGTTGTTTACAGAGG	942041269	{0: 1, 1: 0, 2: 1, 3: 10, 4: 95}	seq_location_match	2	172065713	172065735	-	Human (GRCh38)	0.432917	0.6594		0.545729	76	66	59
TTAAACTCTTCCCAGCCAAG	Avana	METAP1D	methionyl aminopeptidase type 1D, mitochondrial	HGNC:32583	TTAAACTCTTCCCAGCCAAGAGG	942041122	{0: 1, 1: 0, 2: 1, 3: 8, 4: 145}	seq_location_match	2	172063836	172063858	-	Human (GRCh38)	0.650565	0.6768		0.495548	70	68	35
GGAAAACCTCCATAGCCTAG	Avana	METAP1D	methionyl aminopeptidase type 1D, mitochondrial	HGNC:32583	GGAAAACCTCCATAGCCTAGAGG	942041267	{0: 1, 1: 0, 2: 0, 3: 11, 4: 89}	seq_location_match	2	172065676	172065698	-	Human (GRCh38)	1.16289			0.373046	87	67	23
CGTGACCGACGCCAACATGG	Avana	METAP1D	methionyl aminopeptidase type 1D, mitochondrial	HGNC:32583	CGTGACCGACGCCAACATGGCGG	942034756	{0: 1, 1: 0, 2: 0, 3: 0, 4: 24}	seq_location_match	2	171999954	171999976	+	Human (GRCh38)	2.12671			0.189518	91	69	62
ACAGGCATTGTACCAGACTG	Avana	METAP1D	methionyl aminopeptidase type 1D, mitochondrial	HGNC:32583	ACAGGCATTGTACCAGACTGGGG	942041109	{0: 1, 1: 1, 2: 1, 3: 9, 4: 157}	seq_location_match	2	172063738	172063760	+	Human (GRCh38)					49	73	55
TGAGCTGAAGAAACTGCAGC	Avana	METAP1D	methionyl aminopeptidase type 1D, mitochondrial	HGNC:32583	TGAGCTGAAGAAACTGCAGCCGG	942040919	{0: 1, 1: 0, 2: 5, 3: 48, 4: 313}	seq_match	2	172061620	172061642	-	Human (GRCh38)					31	62	31
TTATTGAGAGAACATCCAGT	Avana	METAP2	methionyl aminopeptidase 2	HGNC:16672	TTATTGAGAGAACATCCAGTAGG	1100534506	{0: 1, 1: 0, 2: 0, 3: 9, 4: 152}	seq_location_match	12	95495024	95495046	-	Human (GRCh38)	1.79506	0.6887		0.931009	73	69	24
CACATATTGGAACTGAGGGA	Avana	METAP2	methionyl aminopeptidase 2	HGNC:16672	CACATATTGGAACTGAGGGAGGG	939734512	{0: 2, 1: 0, 2: 0, 3: 10, 4: 216}	seq_location_match	2	145827326	145827348	+	Human (GRCh38)	1.2345			0.902227	0	64	39
ATATGTGACCTGTATCCTAA	Avana	METAP2	methionyl aminopeptidase 2	HGNC:16672	ATATGTGACCTGTATCCTAATGG	1100533756	{0: 1, 1: 0, 2: 2, 3: 9, 4: 132}	seq_location_match	12	95485911	95485933	+	Human (GRCh38)	0.665035			0.785573	72	52	30
GATCCAGGTCGCCATTCAGG	Avana	METAP2	methionyl aminopeptidase 2	HGNC:16672	GATCCAGGTCGCCATTCAGGTGG	1100532604	{0: 1, 1: 0, 2: 0, 3: 3, 4: 57}	seq_location_match	12	95474215	95474237	-	Human (GRCh38)	0.506324			0.765634	86	63	46
CGACCTGGATCCAGACGACA	Avana	METAP2	methionyl aminopeptidase 2	HGNC:16672	CGACCTGGATCCAGACGACAGGG	1100532607	{0: 1, 1: 0, 2: 0, 3: 2, 4: 49}	seq_match	12	95474227	95474249	+	Human (GRCh38)					91	63	45
CGCTCTCTCGGGCAACATGG	Avana	METAP2	methionyl aminopeptidase 2	HGNC:16672	CGCTCTCTCGGGCAACATGGCGG	1100532592	{0: 1, 1: 0, 2: 0, 3: 5, 4: 48}	seq_match	12	95474164	95474186	+	Human (GRCh38)					85	52	59
GCTGATGTCCTGGTGCGGCG	Avana	METRN	meteorin, glial cell differentiation regulator	HGNC:14151	GCTGATGTCCTGGTGCGGCGTGG	1132588390	{0: 1, 1: 0, 2: 1, 3: 10, 4: 92}	seq_location_match	16	715877	715899	-	Human (GRCh38)	-3.00399			0.83108
CAGCGCGCAGAGCAGCGCCG	Avana	METRN	meteorin, glial cell differentiation regulator	HGNC:14151	CAGCGCGCAGAGCAGCGCCGCGG	1132588212	{0: 1, 1: 0, 2: 4, 3: 10, 4: 152}	seq_location_match	16	715303	715325	-	Human (GRCh38)	0.251026			0.574874
CAAAGCGGAAGGCGGCCACG	Avana	METRN	meteorin, glial cell differentiation regulator	HGNC:14151	CAAAGCGGAAGGCGGCCACGCGG	1132588395	{0: 1, 1: 0, 2: 0, 3: 3, 4: 414}	seq_location_match	16	715902	715924	-	Human (GRCh38)	2.39489			0.382854	44	57	60
CCAGGACATCAGCCGCCGCG	Avana	METRN	meteorin, glial cell differentiation regulator	HGNC:14151	CCAGGACATCAGCCGCCGCGTGG	1132588393	{0: 1, 1: 0, 2: 0, 3: 6, 4: 87}	seq_location_match	16	715887	715909	+	Human (GRCh38)	3.06625	0.6207		0.262465	91	62	47
GCGCAGCTCAAAGCGGAAGG	Avana	METRN	meteorin, glial cell differentiation regulator	HGNC:14151	GCGCAGCTCAAAGCGGAAGGCGG	1132588396	{0: 1, 1: 0, 2: 0, 3: 5, 4: 69}	seq_location_match	16	715910	715932	-	Human (GRCh38)					87	57	72
GCGGCCCCGATCCCAGAGCG	Avana	METRN	meteorin, glial cell differentiation regulator	HGNC:14151	GCGGCCCCGATCCCAGAGCGCGG	1132588331	{0: 1, 1: 0, 2: 0, 3: 6, 4: 102}	seq_match	16	715688	715710	+	Human (GRCh38)					76	63	67
GGTGTATCTGCGCTGTGCGG	Avana	METRNL	meteorin like, glial cell differentiation regulator	HGNC:27584	GGTGTATCTGCGCTGTGCGGCGG	1152925317	{0: 1, 1: 0, 2: 0, 3: 4, 4: 71}	seq_location_match	17	83084977	83084999	+	Human (GRCh38)	-0.76645			0.703158	89	54	69
GTGCTCTCATCGTTAACCTG	Avana	METRNL	meteorin like, glial cell differentiation regulator	HGNC:27584	GTGCTCTCATCGTTAACCTGCGG	1152925325	{0: 1, 1: 0, 2: 0, 3: 2, 4: 70}	seq_location_match	17	83085027	83085049	+	Human (GRCh38)	0.283392			0.605184	90	70	64
GCAGGTGTATCTGCGCTGTG	Avana	METRNL	meteorin like, glial cell differentiation regulator	HGNC:27584	GCAGGTGTATCTGCGCTGTGCGG	1152925316	{0: 1, 1: 0, 2: 0, 3: 6, 4: 143}	seq_location_match	17	83084974	83084996	+	Human (GRCh38)	2.23263			0.408643	84	73	72
TGTTGGGTACATCCACTCCA	Avana	METRNL	meteorin like, glial cell differentiation regulator	HGNC:27584	TGTTGGGTACATCCACTCCACGG	1152925321	{0: 1, 1: 0, 2: 1, 3: 6, 4: 100}	seq_location_match	17	83085003	83085025	-	Human (GRCh38)	1.89455			0.34935	76	67	46
GAGACTGCTGGTACCAGACG	Avana	METRNL	meteorin like, glial cell differentiation regulator	HGNC:27584	GAGACTGCTGGTACCAGACGGGG	1152925350	{0: 1, 1: 0, 2: 0, 3: 11, 4: 74}	seq_match	17	83085148	83085170	+	Human (GRCh38)					87	65	66
GGTCCTTCACGGACTCCTCG	Avana	METRNL	meteorin like, glial cell differentiation regulator	HGNC:27584	GGTCCTTCACGGACTCCTCGGGG	1152925340	{0: 1, 1: 0, 2: 0, 3: 2, 4: 64}	seq_location_match	17	83085093	83085115	+	Human (GRCh38)					88	58	15
GCAGCGTGTGGTCCGCCATG	Avana	METTL1	methyltransferase like 1	HGNC:7030	GCAGCGTGTGGTCCGCCATGGGG	1097270633	{0: 1, 1: 1, 2: 0, 3: 3, 4: 48}	seq_location_match	12	57771978	57772000	+	Human (GRCh38)	1.18632			0.877354	83	69	67
GGTTGGAGTGAGCACGTTGC	Avana	METTL1	methyltransferase like 1	HGNC:7030	GGTTGGAGTGAGCACGTTGCCGG	1097270637	{0: 1, 1: 0, 2: 1, 3: 7, 4: 81}	seq_location_match	12	57771999	57772021	+	Human (GRCh38)	1.03337			0.870093	87	41	51
ACGTGCTCACTCCAACCCCA	Avana	METTL1	methyltransferase like 1	HGNC:7030	ACGTGCTCACTCCAACCCCATGG	1097270636	{0: 1, 1: 0, 2: 2, 3: 13, 4: 117}	seq_location_match	12	57771993	57772015	-	Human (GRCh38)	1.02823			0.832078	64	63	48
CCATCTCCTCTGGCTTCACA	Avana	METTL1	methyltransferase like 1	HGNC:7030	CCATCTCCTCTGGCTTCACAGGG	1097270497	{0: 1, 1: 0, 2: 4, 3: 28, 4: 281}	seq_location_match	12	57771235	57771257	+	Human (GRCh38)	0.62887			0.74214	50	55	25
GGCAGCCGAGACTCGGAACG	Avana	METTL1	methyltransferase like 1	HGNC:7030	GGCAGCCGAGACTCGGAACGTGG	1097270650	{0: 1, 1: 0, 2: 1, 3: 5, 4: 58}	seq_match	12	57772059	57772081	-	Human (GRCh38)					91	61	46
TGCTCACTCCAACCCCATGG	Avana	METTL1	methyltransferase like 1	HGNC:7030	TGCTCACTCCAACCCCATGGCGG	1097270635	{0: 1, 1: 0, 2: 0, 3: 18, 4: 161}	seq_match	12	57771990	57772012	-	Human (GRCh38)					60	73	54
TCAGAGCTATCTCTACCTGC	Avana	METTL11B	methyltransferase like 11B	HGNC:31932	TCAGAGCTATCTCTACCTGCTGG	916981863	{0: 1, 1: 0, 2: 0, 3: 21, 4: 661}	seq_location_match	1	170146224	170146246	+	Human (GRCh38)	8.19077			0.777889	28	55	24
ATGTCTACAGAGTTCATCGT	Avana	METTL11B	methyltransferase like 11B	HGNC:31932	ATGTCTACAGAGTTCATCGTCGG	916981860	{0: 1, 1: 0, 2: 1, 3: 10, 4: 80}	seq_location_match	1	170146157	170146179	-	Human (GRCh38)	5.56366			0.70766	86	63	56
GCTCTGACTCACTTACCCAG	Avana	METTL11B	methyltransferase like 11B	HGNC:31932	GCTCTGACTCACTTACCCAGGGG	916981867	{0: 1, 1: 0, 2: 1, 3: 14, 4: 131}	seq_location_match	1	170146255	170146277	-	Human (GRCh38)	-1.71075			0.567755	78	78	56
CCCTTTGTCATGGCCCACCG	Avana	METTL11B	methyltransferase like 11B	HGNC:31932	CCCTTTGTCATGGCCCACCGGGG	916981849	{0: 1, 1: 0, 2: 0, 3: 8, 4: 93}	seq_location_match	1	170146099	170146121	+	Human (GRCh38)	-11.7495			0.172297	82	68	64
CTGCTGGAAAAAATTCCCCT	Avana	METTL11B	methyltransferase like 11B	HGNC:31932	CTGCTGGAAAAAATTCCCCTGGG	916981866	{0: 1, 1: 0, 2: 0, 3: 20, 4: 243}	seq_match	1	170146240	170146262	+	Human (GRCh38)					61	61	49
TTAACAAGCCAAGTCATCAA	Avana	METTL11B	methyltransferase like 11B	HGNC:31932	TTAACAAGCCAAGTCATCAATGG	916983039	{0: 1, 1: 0, 2: 1, 3: 14, 4: 148}	seq_location_match	1	170160532	170160554	+	Human (GRCh38)		0.5592			66	56	40
TAGACCTCAGAATTTCATCA	Avana	METTL14	methyltransferase like 14	HGNC:29330	TAGACCTCAGAATTTCATCAGGG	979265043	{0: 1, 1: 0, 2: 1, 3: 14, 4: 159}	seq_location_match	4	118692040	118692062	+	Human (GRCh38)	1.55551			0.946658	68	69	33
ACATCCCTGATGAAATTCTG	Avana	METTL14	methyltransferase like 14	HGNC:29330	ACATCCCTGATGAAATTCTGAGG	979265044	{0: 1, 1: 0, 2: 0, 3: 15, 4: 167}	seq_location_match	4	118692044	118692066	-	Human (GRCh38)	1.12937			0.882973	67	67	39
GCTCCCGGATCTCCTGCAAG	Avana	METTL14	methyltransferase like 14	HGNC:29330	GCTCCCGGATCTCCTGCAAGCGG	979264515	{0: 1, 1: 0, 2: 1, 3: 9, 4: 126}	seq_location_match	4	118685543	118685565	-	Human (GRCh38)	0.697155			0.82093	73	69	56
TGAAGAATATCCTAAACTGA	Avana	METTL14	methyltransferase like 14	HGNC:29330	TGAAGAATATCCTAAACTGAGGG	979265210	{0: 1, 1: 0, 2: 0, 3: 22, 4: 227}	seq_location_match	4	118694452	118694474	+	Human (GRCh38)	0.786404			0.807829	61	66	39
AGAGACAGATGAAGACAAAA	Avana	METTL14	methyltransferase like 14	HGNC:29330	AGAGACAGATGAAGACAAAATGG	979264840	{0: 1, 1: 0, 2: 13, 3: 119, 4: 1037}	seq_match	4	118689424	118689446	+	Human (GRCh38)					26	36	25
GGATGAACTAGAAATGCAAC	Avana	METTL14	methyltransferase like 14	HGNC:29330	GGATGAACTAGAAATGCAACAGG	979265024	{0: 1, 1: 0, 2: 1, 3: 12, 4: 178}	seq_location_match	4	118691531	118691553	+	Human (GRCh38)					61	49	23
ATATGACATTTGGTTCGGGA	Avana	METTL15	methyltransferase like 15	HGNC:26606	ATATGACATTTGGTTCGGGAGGG	1080080401	{0: 3, 1: 0, 2: 1, 3: 9, 4: 79}	seq_location_match	11	28211072	28211094	+	Human (GRCh38)	1.45493			0.938178	0	62	55
AGTTTGATCTGTTTGCTCCC	Avana	METTL15	methyltransferase like 15	HGNC:26606	AGTTTGATCTGTTTGCTCCCGGG	964441378	{0: 2, 1: 1, 2: 0, 3: 7, 4: 158}	seq_location_match	3	156714773	156714795	+	Human (GRCh38)	4.91256			0.931451	0	47	24
TGTTTACCTACAAAATGCTT	Avana	METTL15	methyltransferase like 15	HGNC:26606	TGTTTACCTACAAAATGCTTCGG	1080073100	{0: 2, 1: 0, 2: 4, 3: 9, 4: 251}	seq_location_match	11	28113321	28113343	+	Human (GRCh38)	0.622342			0.836046	0	47	28
GCTGTAGTATGTATTCTGTT	Avana	METTL15	methyltransferase like 15	HGNC:26606	GCTGTAGTATGTATTCTGTTTGG	1080073110	{0: 1, 1: 3, 2: 0, 3: 12, 4: 140}	seq_location_match	11	28113422	28113444	-	Human (GRCh38)	-2.91256			0.106252	50	39	34
TTGAGATCTGTGTAACTCCT	Avana	METTL15	methyltransferase like 15	HGNC:26606	TTGAGATCTGTGTAACTCCTGGG	1080073116	{0: 1, 1: 1, 2: 1, 3: 21, 4: 170}	seq_location_match	11	28113495	28113517	-	Human (GRCh38)		0.5226			47	52	58
TTTGTCACCACAAAAAGGAC	Avana	METTL15	methyltransferase like 15	HGNC:26606	TTTGTCACCACAAAAAGGACAGG	1080073123	{0: 2, 1: 0, 2: 2, 3: 12, 4: 160}	seq_match	11	28113583	28113605	+	Human (GRCh38)					0	58	28
TCTGACGTGTACTCTCCTAA	Avana	METTL16	methyltransferase like 16	HGNC:28484	TCTGACGTGTACTCTCCTAAGGG	1142822117	{0: 1, 1: 0, 2: 0, 3: 6, 4: 48}	seq_location_match	17	2477830	2477852	-	Human (GRCh38)	1.30724	0.6743		0.960444	91	67	38
GTATTAACAGAACTAGGCGG	Avana	METTL16	methyltransferase like 16	HGNC:28484	GTATTAACAGAACTAGGCGGAGG	1142820685	{0: 1, 1: 0, 2: 0, 3: 1, 4: 57}	seq_location_match	17	2464301	2464323	+	Human (GRCh38)	0.815026	0.6084		0.944533	93	61	51
CCTGTATTAACAGAACTAGG	Avana	METTL16	methyltransferase like 16	HGNC:28484	CCTGTATTAACAGAACTAGGCGG	1142820684	{0: 1, 1: 0, 2: 1, 3: 11, 4: 136}	seq_location_match	17	2464298	2464320	+	Human (GRCh38)	1.03417			0.928531	73	77	54
CACTGGGTAGAAGATCTGAT	Avana	METTL16	methyltransferase like 16	HGNC:28484	CACTGGGTAGAAGATCTGATCGG	1142822106	{0: 1, 1: 0, 2: 0, 3: 7, 4: 121}	seq_location_match	17	2477733	2477755	-	Human (GRCh38)	0.925076			0.90558	76	67	45
TATCATCCACTTCTGTTGCG	Avana	METTL16	methyltransferase like 16	HGNC:28484	TATCATCCACTTCTGTTGCGAGG	1142821667	{0: 1, 1: 0, 2: 0, 3: 2, 4: 61}	seq_match	17	2473584	2473606	+	Human (GRCh38)					89	65	28
TCAGAGCTCTGACTGCTTCG	Avana	METTL16	methyltransferase like 16	HGNC:28484	TCAGAGCTCTGACTGCTTCGGGG	1142822121	{0: 1, 1: 0, 2: 0, 3: 13, 4: 175}	seq_match	17	2477848	2477870	+	Human (GRCh38)					77	66	40
GGTCACTCCGGGTACTAAGG	Avana	METTL17	methyltransferase like 17	HGNC:19280	GGTCACTCCGGGTACTAAGGCGG	1114254540	{0: 1, 1: 0, 2: 0, 3: 2, 4: 47}	seq_location_match	14	20990237	20990259	-	Human (GRCh38)	1.12095			0.862671	89	68	57
GCGGCAGCTTTAGGATGCCA	Avana	METTL17	methyltransferase like 17	HGNC:19280	GCGGCAGCTTTAGGATGCCAGGG	1114254554	{0: 1, 1: 0, 2: 1, 3: 10, 4: 86}	seq_location_match	14	20990310	20990332	-	Human (GRCh38)	1.25161			0.854555	74	57	55
CCTCAGTTCTTGCCAATGGT	Avana	METTL17	methyltransferase like 17	HGNC:19280	CCTCAGTTCTTGCCAATGGTAGG	1114254770	{0: 1, 1: 0, 2: 3, 3: 10, 4: 114}	seq_location_match	14	20992184	20992206	-	Human (GRCh38)	0.930892			0.828412	72	60	29
GGGGAGCCACTCCAAGGCCG	Avana	METTL17	methyltransferase like 17	HGNC:19280	GGGGAGCCACTCCAAGGCCGGGG	1114254503	{0: 1, 1: 0, 2: 0, 3: 8, 4: 165}	seq_location_match	14	20990047	20990069	-	Human (GRCh38)	0.592854			0.744135	76	48	69
AGTCTCCAGAGCATTCCATG	Avana	METTL17	methyltransferase like 17	HGNC:19280	AGTCTCCAGAGCATTCCATGAGG	1114254816	{0: 1, 1: 0, 2: 0, 3: 18, 4: 178}	seq_location_match	14	20992601	20992623	+	Human (GRCh38)		0.7502			64	75	28
CCACACACATATATTCACGT	Avana	METTL17	methyltransferase like 17	HGNC:19280	CCACACACATATATTCACGTAGG	1114254983	{0: 1, 1: 0, 2: 1, 3: 27, 4: 186}	seq_location_match	14	20993996	20994018	-	Human (GRCh38)		0.7404			74	74	17
GGACTGTCTGTGTCTTGAGA	Avana	METTL18	methyltransferase like 18	HGNC:28793	GGACTGTCTGTGTCTTGAGAGGG	916952313	{0: 1, 1: 0, 2: 0, 3: 17, 4: 206}	seq_location_match	1	169793463	169793485	+	Human (GRCh38)	-0.13437			0.635253	63	57	38
CCTCCTGGCTTATTTCACAA	Avana	METTL18	methyltransferase like 18	HGNC:28793	CCTCCTGGCTTATTTCACAAAGG	916952284	{0: 1, 1: 0, 2: 0, 3: 17, 4: 177}	seq_location_match	1	169793152	169793174	-	Human (GRCh38)	1.46368			0.284783	61	61	35
TCTTTGGCAGCTCTCAAGGA	Avana	METTL18	methyltransferase like 18	HGNC:28793	TCTTTGGCAGCTCTCAAGGAGGG	916952305	{0: 1, 1: 0, 2: 0, 3: 18, 4: 142}	seq_location_match	1	169793391	169793413	+	Human (GRCh38)	1.17215			0.248465	71	59	56
CCTTTGTGAAATAAGCCAGG	Avana	METTL18	methyltransferase like 18	HGNC:28793	CCTTTGTGAAATAAGCCAGGAGG	916952285	{0: 1, 1: 0, 2: 0, 3: 13, 4: 209}	seq_location_match	1	169793152	169793174	+	Human (GRCh38)	1.05141	0.7232		0.223534	48	72	44
TCAAGGAACTTGGAGCCACA	Avana	METTL18	methyltransferase like 18	HGNC:28793	TCAAGGAACTTGGAGCCACATGG	916952307	{0: 1, 1: 0, 2: 1, 3: 16, 4: 193}	seq_match	1	169793421	169793443	-	Human (GRCh38)					64	60	39
TCAGTCTCAGAAAGTCAAAA	Avana	METTL18	methyltransferase like 18	HGNC:28793	TCAGTCTCAGAAAGTCAAAAAGG	916952321	{0: 1, 1: 0, 2: 0, 3: 32, 4: 388}	seq_match	1	169793574	169793596	-	Human (GRCh38)					57	43	22
GAGACACCTGGGAGTCGCAG	Avana	METTL21A	methyltransferase like 21A	HGNC:30476	GAGACACCTGGGAGTCGCAGCGG	945234740	{0: 1, 1: 1, 2: 1, 3: 12, 4: 138}	seq_location_match	2	207624243	207624265	-	Human (GRCh38)	0.421649			0.534503	60	65	73
CGTGCCCTATGAGGAGACCA	Avana	METTL21A	methyltransferase like 21A	HGNC:30476	CGTGCCCTATGAGGAGACCACGG	945234757	{0: 1, 1: 0, 2: 0, 3: 3, 4: 105}	seq_location_match	2	207624345	207624367	-	Human (GRCh38)	0.829927			0.482881	76	71	51
CGTGCCAGCACCCAGCTCCA	Avana	METTL21A	methyltransferase like 21A	HGNC:30476	CGTGCCAGCACCCAGCTCCACGG	945234445	{0: 1, 1: 0, 2: 1, 3: 27, 4: 220}	seq_location_match	2	207621837	207621859	+	Human (GRCh38)	0.97892			0.297519	49	56	51
GGTCTCCTCATAGGGCACGA	Avana	METTL21A	methyltransferase like 21A	HGNC:30476	GGTCTCCTCATAGGGCACGAGGG	945234759	{0: 1, 1: 0, 2: 1, 3: 3, 4: 90}	seq_location_match	2	207624349	207624371	+	Human (GRCh38)	2.15181			0.293756	89	68	39
GCAAAGGAAAAAGTTGCAAG	Avana	METTL21A	methyltransferase like 21A	HGNC:30476	GCAAAGGAAAAAGTTGCAAGAGG	945234750	{0: 1, 1: 0, 2: 5, 3: 45, 4: 394}	seq_match	2	207624296	207624318	+	Human (GRCh38)					58	59	33
TTTCTGCAACCCAAATTCCG	Avana	METTL21A	methyltransferase like 21A	HGNC:30476	TTTCTGCAACCCAAATTCCGTGG	945234752	{0: 1, 1: 0, 2: 0, 3: 3, 4: 99}	seq_location_match	2	207624328	207624350	+	Human (GRCh38)					84	66	23
GTTAGAGGCTGAGAAGAAGG	Avana	METTL21C	methyltransferase like 21C	HGNC:33717	GTTAGAGGCTGAGAAGAAGGGGG	1112761101	{0: 1, 1: 0, 2: 5, 3: 44, 4: 524}	seq_location_match	13	102694405	102694427	-	Human (GRCh38)	-2.98243			0.834464	32	71	80
ATCCATAGAGAGTTACGGAG	Avana	METTL21C	methyltransferase like 21C	HGNC:33717	ATCCATAGAGAGTTACGGAGCGG	1112760709	{0: 1, 1: 0, 2: 0, 3: 4, 4: 55}	seq_location_match	13	102690827	102690849	-	Human (GRCh38)	0.995274	0.7077		0.495026	91	71	55
ATACTTGGAGGAACATGCCG	Avana	METTL21C	methyltransferase like 21C	HGNC:33717	ATACTTGGAGGAACATGCCGAGG	1112760229	{0: 1, 1: 0, 2: 1, 3: 2, 4: 76}	seq_location_match	13	102687018	102687040	-	Human (GRCh38)	1.90634			0.294921	90	66	31
TCCGCAGAAAGACAGCACCG	Avana	METTL21C	methyltransferase like 21C	HGNC:33717	TCCGCAGAAAGACAGCACCGGGG	1112761098	{0: 1, 1: 0, 2: 0, 3: 1, 4: 60}	seq_location_match	13	102694381	102694403	-	Human (GRCh38)	2.27758			0.196274	82	71	41
TCTTCCCTCCAGGTGTGGCG	Avana	METTL22	methyltransferase like 22	HGNC:28368	TCTTCCCTCCAGGTGTGGCGGGG	1133738709	{0: 1, 1: 0, 2: 0, 3: 26, 4: 168}	seq_location_match	16	8635156	8635178	+	Human (GRCh38)	-0.00442203			0.639988	76	55	46
TTACCATGGCCACTTCCTGG	Avana	METTL22	methyltransferase like 22	HGNC:28368	TTACCATGGCCACTTCCTGGAGG	1133737746	{0: 1, 1: 0, 2: 1, 3: 13, 4: 134}	seq_location_match	16	8628858	8628880	-	Human (GRCh38)	0.803706			0.446224	65	65	32
GGATGTACCTTGTCTCTCAG	Avana	METTL22	methyltransferase like 22	HGNC:28368	GGATGTACCTTGTCTCTCAGAGG	1133737779	{0: 1, 1: 0, 2: 0, 3: 10, 4: 93}	seq_location_match	16	8629011	8629033	-	Human (GRCh38)	1.08712			0.304357	74	63	35
GGAAGTGGCCATGGTAATGA	Avana	METTL22	methyltransferase like 22	HGNC:28368	GGAAGTGGCCATGGTAATGAGGG	1133737749	{0: 1, 1: 0, 2: 2, 3: 15, 4: 275}	seq_location_match	16	8628864	8628886	+	Human (GRCh38)	2.33193			0.240454	52	59	59
CTATTCTGATGATATCGTGC	Avana	METTL22	methyltransferase like 22	HGNC:28368	CTATTCTGATGATATCGTGCGGG	1133737788	{0: 1, 1: 0, 2: 2, 3: 4, 4: 46}	seq_match	16	8629088	8629110	-	Human (GRCh38)					91	59	35
GATGTAGTCTGCCAGGAGCA	Avana	METTL22	methyltransferase like 22	HGNC:28368	GATGTAGTCTGCCAGGAGCAGGG	1133738714	{0: 1, 1: 0, 2: 0, 3: 13, 4: 173}	seq_match	16	8635181	8635203	-	Human (GRCh38)					60	57	50
GCAAGGATAATATCTTGTGG	Avana	METTL23	methyltransferase like 23	HGNC:26988	GCAAGGATAATATCTTGTGGTGG	1151857588	{0: 1, 1: 0, 2: 1, 3: 2, 4: 85}	seq_location_match	17	76733167	76733189	-	Human (GRCh38)	1.20654	0.6918		0.892106	82	69	50
GCAGGTGGTAGGACTAACAT	Avana	METTL23	methyltransferase like 23	HGNC:26988	GCAGGTGGTAGGACTAACATGGG	1151857583	{0: 1, 1: 0, 2: 0, 3: 3, 4: 94}	seq_location_match	17	76733115	76733137	+	Human (GRCh38)	1.05102	0.6266		0.835623	85	63	70
CAGGTGGTAGGACTAACATG	Avana	METTL23	methyltransferase like 23	HGNC:26988	CAGGTGGTAGGACTAACATGGGG	1151857584	{0: 1, 1: 0, 2: 0, 3: 11, 4: 101}	seq_location_match	17	76733116	76733138	+	Human (GRCh38)	1.25147			0.830054	79	78	69
GATGTGTTCTTTGAACCAGA	Avana	METTL23	methyltransferase like 23	HGNC:26988	GATGTGTTCTTTGAACCAGAAGG	1151857591	{0: 1, 1: 0, 2: 1, 3: 12, 4: 163}	seq_location_match	17	76733194	76733216	+	Human (GRCh38)	-0.0241614	0.6733		0.552678	74	67	42
GATGTGGCAGGTTATTCATT	Avana	METTL23	methyltransferase like 23	HGNC:26988	GATGTGGCAGGTTATTCATTTGG	1151857576	{0: 1, 1: 1, 2: 4, 3: 14, 4: 127}	seq_match	17	76733091	76733113	-	Human (GRCh38)					42	42	38
TTTGATGCACAAGAATCCCA	Avana	METTL23	methyltransferase like 23	HGNC:26988	TTTGATGCACAAGAATCCCAAGG	1151857599	{0: 1, 1: 0, 2: 0, 3: 13, 4: 137}	seq_location_match	17	76733324	76733346	+	Human (GRCh38)					69	62	38
CTAGTCCTACACACAAGCCC	Avana	METTL24	methyltransferase like 24	HGNC:21566	CTAGTCCTACACACAAGCCCTGG	1013454205	{0: 1, 1: 0, 2: 0, 3: 7, 4: 75}	seq_location_match	6	110315416	110315438	-	Human (GRCh38)	5.63264			0.785422	83	59	19
GCACAGCCCCGAGTAGACAC	Avana	METTL24	methyltransferase like 24	HGNC:21566	GCACAGCCCCGAGTAGACACCGG	1013459078	{0: 1, 1: 0, 2: 0, 3: 4, 4: 100}	seq_location_match	6	110358206	110358228	+	Human (GRCh38)	2.05735			0.661528	86	63	47
TTTGCAACTGACCTTCCGGC	Avana	METTL24	methyltransferase like 24	HGNC:21566	TTTGCAACTGACCTTCCGGCGGG	1013458999	{0: 1, 1: 0, 2: 1, 3: 5, 4: 59}	seq_location_match	6	110357943	110357965	+	Human (GRCh38)	-2.79097			0.452067	90	45	38
TGCCTCCTGCTGGCGCCGCG	Avana	METTL24	methyltransferase like 24	HGNC:21566	TGCCTCCTGCTGGCGCCGCGCGG	1013459032	{0: 1, 1: 0, 2: 1, 3: 13, 4: 151}	seq_location_match	6	110358058	110358080	+	Human (GRCh38)	-0.337907			0.451855	77	52	55
CAGGTGACCTACGTGCGCAG	Avana	METTL24	methyltransferase like 24	HGNC:21566	CAGGTGACCTACGTGCGCAGCGG	1013459029	{0: 1, 1: 0, 2: 0, 3: 3, 4: 36}	seq_location_match	6	110358037	110358059	-	Human (GRCh38)		0.7218			95	72	68
TCGTCAAGACACACTGACCA	Avana	METTL24	methyltransferase like 24	HGNC:21566	TCGTCAAGACACACTGACCAGGG	1013454203	{0: 1, 1: 0, 2: 0, 3: 7, 4: 69}	seq_location_match	6	110315399	110315421	+	Human (GRCh38)		0.6572			75	66	42
GGGACTGCTGCAGTTCCTGA	Avana	METTL25	methyltransferase like 25	HGNC:26228	GGGACTGCTGCAGTTCCTGAGGG	1099413312	{0: 1, 1: 0, 2: 1, 3: 31, 4: 245}	seq_location_match	12	82358628	82358650	+	Human (GRCh38)	3.27223			0.760277	60	56	54
ATTTCTACACAGAATCCGTG	Avana	METTL25	methyltransferase like 25	HGNC:26228	ATTTCTACACAGAATCCGTGTGG	1099413320	{0: 1, 1: 0, 2: 0, 3: 5, 4: 91}	seq_location_match	12	82358684	82358706	+	Human (GRCh38)	1.46259			0.708828	90	69	28
GTATTTCGCAGCCAGAGCAA	Avana	METTL25	methyltransferase like 25	HGNC:26228	GTATTTCGCAGCCAGAGCAAAGG	1099415974	{0: 1, 1: 0, 2: 0, 3: 3, 4: 64}	seq_location_match	12	82386863	82386885	-	Human (GRCh38)	0.662627			0.663672	81	62	46
GGATTCTGTGTAGAAATCCA	Avana	METTL25	methyltransferase like 25	HGNC:26228	GGATTCTGTGTAGAAATCCACGG	1099413319	{0: 1, 1: 0, 2: 1, 3: 7, 4: 167}	seq_location_match	12	82358678	82358700	-	Human (GRCh38)	-1.64787			0.441374	66	68	45
AGACAGTGCTGGCTGCGCTG	Avana	METTL25	methyltransferase like 25	HGNC:26228	AGACAGTGCTGGCTGCGCTGAGG	1099413329	{0: 1, 1: 0, 2: 1, 3: 32, 4: 281}	seq_match	12	82358732	82358754	+	Human (GRCh38)					64	63	51
TCAAGGACAAAAAAGAGCTT	Avana	METTL25	methyltransferase like 25	HGNC:26228	TCAAGGACAAAAAAGAGCTTAGG	1099416806	{0: 1, 1: 0, 2: 4, 3: 43, 4: 348}	seq_match	12	82398824	82398846	-	Human (GRCh38)					44	50	26
GCACGCAGCGCACTTCGCGC	Avana	METTL26	methyltransferase like 26	HGNC:14141	GCACGCAGCGCACTTCGCGCGGG	1132569073	{0: 1, 1: 0, 2: 1, 3: 2, 4: 32}	seq_location_match	16	636149	636171	-	Human (GRCh38)	0.13482			0.729178	95	50	26
ATCCCATCTTGCACGTGCTG	Avana	METTL26	methyltransferase like 26	HGNC:14141	ATCCCATCTTGCACGTGCTGCGG	1132569094	{0: 1, 1: 0, 2: 0, 3: 3, 4: 60}	seq_location_match	16	636234	636256	-	Human (GRCh38)	0.868815			0.54011	92	55	46
GGGATCCTTGTTCCGCTCCG	Avana	METTL26	methyltransferase like 26	HGNC:14141	GGGATCCTTGTTCCGCTCCGCGG	1132569095	{0: 1, 1: 0, 2: 0, 3: 2, 4: 25}	seq_location_match	16	636252	636274	+	Human (GRCh38)	1.14794			0.498038	97	65	66
GATGCTGGTGGCGGCGGCCG	Avana	METTL26	methyltransferase like 26	HGNC:14141	GATGCTGGTGGCGGCGGCCGCGG	1132569098	{0: 1, 1: 0, 2: 8, 3: 68, 4: 693}	seq_location_match	16	636269	636291	-	Human (GRCh38)	1.81492			0.411816	30	35	84
GCGTGGCGTCCGCGTCCTCG	Avana	METTL26	methyltransferase like 26	HGNC:14141	GCGTGGCGTCCGCGTCCTCGAGG	1132569084	{0: 1, 1: 0, 2: 0, 3: 1, 4: 55}	seq_location_match	16	636191	636213	-	Human (GRCh38)		0.6816			91	68	46
TGCTGCCGCGATGCTGGTGG	Avana	METTL26	methyltransferase like 26	HGNC:14141	TGCTGCCGCGATGCTGGTGGCGG	1132569101	{0: 1, 1: 0, 2: 0, 3: 8, 4: 215}	seq_match	16	636278	636300	-	Human (GRCh38)
GCTCCTGGCCCAGGGTGCAG	Avana	METTL27	methyltransferase like 27	HGNC:19068	GCTCCTGGCCCAGGGTGCAGAGG	1026869180	{0: 1, 1: 0, 2: 6, 3: 61, 4: 469}	seq_location_match	7	73840432	73840454	+	Human (GRCh38)	-0.101006			0.624027	41	47	55
GGTCGTAGTCCGGAGCCCAG	Avana	METTL27	methyltransferase like 27	HGNC:19068	GGTCGTAGTCCGGAGCCCAGCGG	1026869523	{0: 1, 1: 0, 2: 0, 3: 0, 4: 52}	seq_location_match	7	73842020	73842042	+	Human (GRCh38)	1.22458			0.50855	89	72	64
TGAGGCGCTGATAGAGGCCG	Avana	METTL27	methyltransferase like 27	HGNC:19068	TGAGGCGCTGATAGAGGCCGGGG	1026869188	{0: 1, 1: 0, 2: 0, 3: 8, 4: 97}	seq_location_match	7	73840456	73840478	+	Human (GRCh38)	1.0039			0.485773	82	48	62
GTGTGAGGCAGTCCACTGCG	Avana	METTL27	methyltransferase like 27	HGNC:19068	GTGTGAGGCAGTCCACTGCGAGG	1026869332	{0: 1, 1: 0, 2: 0, 3: 4, 4: 84}	seq_location_match	7	73841144	73841166	+	Human (GRCh38)	1.41556			0.33803	86	69	61
GCGGGGCGCACGGTACAGCA	Avana	METTL27	methyltransferase like 27	HGNC:19068	GCGGGGCGCACGGTACAGCAGGG	1026869339	{0: 1, 1: 0, 2: 0, 3: 6, 4: 49}	seq_match	7	73841166	73841188	+	Human (GRCh38)					88	63	80
GCTCCATTTCTATGACCGCT	Avana	METTL27	methyltransferase like 27	HGNC:19068	GCTCCATTTCTATGACCGCTGGG	1026869526	{0: 1, 1: 0, 2: 0, 3: 6, 4: 74}	seq_location_match	7	73842035	73842057	-	Human (GRCh38)					90	58	26
GGACTGCAGGTGCACCTTCA	Avana	METTL2A	methyltransferase like 2A	HGNC:25755	GGACTGCAGGTGCACCTTCAGGG	1150101041	{0: 1, 1: 1, 2: 0, 3: 45, 4: 913}	seq_location_match	17	62423917	62423939	-	Human (GRCh38)	9.3288			0.774707	24	46	60
CTGCAGTCCTCGCCGATAAG	Avana	METTL2A	methyltransferase like 2A	HGNC:25755	CTGCAGTCCTCGCCGATAAGAGG	1150101044	{0: 1, 1: 1, 2: 0, 3: 0, 4: 24}	seq_location_match	17	62423931	62423953	+	Human (GRCh38)	1.04526			0.646624	62	41	59
ACCTGAATGTAGAAACAATG	Avana	METTL2A	methyltransferase like 2A	HGNC:25755	ACCTGAATGTAGAAACAATGAGG	1150101374	{0: 1, 1: 0, 2: 2, 3: 13, 4: 225}	seq_location_match	17	62426465	62426487	+	Human (GRCh38)	2.95961			0.6003	57	65	45
TAAAACACAGACACTTCCTG	Avana	METTL2A	methyltransferase like 2A	HGNC:25755	TAAAACACAGACACTTCCTGTGG	1150101381	{0: 1, 1: 1, 2: 1, 3: 19, 4: 282}	seq_location_match	17	62426546	62426568	+	Human (GRCh38)	-13.3434	0.7058		0.28718	48	71	30
GTTACATTCTCCTCCACAGG	Avana	METTL2B	methyltransferase like 2B	HGNC:18272	GTTACATTCTCCTCCACAGGAGG	1032030533	{0: 1, 1: 0, 2: 0, 3: 13, 4: 102}	seq_location_match	7	128479418	128479440	-	Human (GRCh38)	8.22495			0.932186	64	68	50
GGATTGCAGGTGCACCTTCA	Avana	METTL2B	methyltransferase like 2B	HGNC:18272	GGATTGCAGGTGCACCTTCAGGG	1032030193	{0: 1, 1: 1, 2: 0, 3: 36, 4: 791}	seq_location_match	7	128476780	128476802	-	Human (GRCh38)	1.25666			0.699926	25	50	60
ATGTGAATGTAGAAACAATG	Avana	METTL2B	methyltransferase like 2B	HGNC:18272	ATGTGAATGTAGAAACAATGAGG	1032030525	{0: 1, 1: 0, 2: 1, 3: 20, 4: 306}	seq_location_match	7	128479324	128479346	+	Human (GRCh38)	-0.98738			0.469146	52	72	56
CTGCAATCCTCGCCGATAAG	Avana	METTL2B	methyltransferase like 2B	HGNC:18272	CTGCAATCCTCGCCGATAAGAGG	1032030196	{0: 1, 1: 1, 2: 0, 3: 0, 4: 19}	seq_location_match	7	128476794	128476816	+	Human (GRCh38)	-1.03279			0.44676	62	43	57
CTTAGATCTACGGAATCCAG	Avana	METTL3	methyltransferase like 3	HGNC:17563	CTTAGATCTACGGAATCCAGAGG	1114315256	{0: 1, 1: 0, 2: 0, 3: 5, 4: 64}	seq_location_match	14	21503864	21503886	-	Human (GRCh38)	1.02007			0.950111	84	68	67
CAGTCCCTGCTACCTCCCCA	Avana	METTL3	methyltransferase like 3	HGNC:17563	CAGTCCCTGCTACCTCCCCAGGG	1114315189	{0: 1, 1: 0, 2: 2, 3: 38, 4: 350}	seq_location_match	14	21503379	21503401	+	Human (GRCh38)	0.966902			0.905248	44	56	48
TTAAGGCCAGATCAGAGAGG	Avana	METTL3	methyltransferase like 3	HGNC:17563	TTAAGGCCAGATCAGAGAGGTGG	1114315236	{0: 1, 1: 0, 2: 1, 3: 15, 4: 177}	seq_location_match	14	21503708	21503730	+	Human (GRCh38)	0.895585			0.888492	59	69	61
GAGTTGATTGAGGTAAAGCG	Avana	METTL3	methyltransferase like 3	HGNC:17563	GAGTTGATTGAGGTAAAGCGAGG	1114315207	{0: 1, 1: 0, 2: 0, 3: 14, 4: 166}	seq_location_match	14	21503495	21503517	-	Human (GRCh38)	1.14349	0.7116		0.880587	76	71	53
CATCTGTCTTGCCATCTCCA	Avana	METTL3	methyltransferase like 3	HGNC:17563	CATCTGTCTTGCCATCTCCACGG	1114315230	{0: 1, 1: 0, 2: 2, 3: 24, 4: 269}	seq_match	14	21503663	21503685	-	Human (GRCh38)					59	63	37
GGTGCTGTGGCAGAAAAGAA	Avana	METTL3	methyltransferase like 3	HGNC:17563	GGTGCTGTGGCAGAAAAGAAGGG	1114315196	{0: 1, 1: 0, 2: 1, 3: 52, 4: 438}	seq_match	14	21503402	21503424	-	Human (GRCh38)					42	63	46
ACTAAGCCAGAGAATGATGA	Avana	METTL4	methyltransferase like 4	HGNC:24726	ACTAAGCCAGAGAATGATGATGG	1153193315	{0: 1, 1: 0, 2: 1, 3: 14, 4: 251}	seq_location_match	18	2566990	2567012	-	Human (GRCh38)	0.789446			0.559799	50	55	37
GACAAACTGCAGGCGTCAAG	Avana	METTL4	methyltransferase like 4	HGNC:24726	GACAAACTGCAGGCGTCAAGTGG	1153192273	{0: 1, 1: 0, 2: 0, 3: 7, 4: 89}	seq_location_match	18	2554902	2554924	+	Human (GRCh38)	0.765898	0.5918		0.486487	87	59	42
GTAACCACCCAGCTGACAAC	Avana	METTL4	methyltransferase like 4	HGNC:24726	GTAACCACCCAGCTGACAACTGG	1153193326	{0: 1, 1: 0, 2: 0, 3: 11, 4: 79}	seq_location_match	18	2567180	2567202	+	Human (GRCh38)	1.16159			0.205162	78	48	25
GGAACATCAGACATTACAAT	Avana	METTL4	methyltransferase like 4	HGNC:24726	GGAACATCAGACATTACAATTGG	1153192268	{0: 1, 1: 0, 2: 0, 3: 11, 4: 141}	seq_location_match	18	2554834	2554856	-	Human (GRCh38)	1.38099			0.187201	62	46	21
TACACCAGTTGTCAGCTGGG	Avana	METTL4	methyltransferase like 4	HGNC:24726	TACACCAGTTGTCAGCTGGGTGG	1153193327	{0: 1, 1: 0, 2: 0, 3: 17, 4: 96}	seq_match	18	2567184	2567206	-	Human (GRCh38)					59	67	47
TTAAAGGAAGGGAATGTCTG	Avana	METTL4	methyltransferase like 4	HGNC:24726	TTAAAGGAAGGGAATGTCTGTGG	1153193330	{0: 1, 1: 0, 2: 2, 3: 22, 4: 285}	seq_match	18	2567207	2567229	-	Human (GRCh38)					52	59	41
TGACATAGATGAAGACGCAT	Avana	METTL5	methyltransferase like 5	HGNC:25006	TGACATAGATGAAGACGCATTGG	941818376	{0: 1, 1: 0, 2: 0, 3: 14, 4: 122}	seq_location_match	2	169821236	169821258	-	Human (GRCh38)	6.14652	0.5494		0.868663	82	55	24
GGTTGTGGAGTACTTAGCAT	Avana	METTL5	methyltransferase like 5	HGNC:25006	GGTTGTGGAGTACTTAGCATCGG	941818456	{0: 1, 1: 0, 2: 0, 3: 4, 4: 86}	seq_location_match	2	169821964	169821986	-	Human (GRCh38)	1.29917			0.696633	76	65	53
AGAGAGTCGCCTGCAACAAG	Avana	METTL5	methyltransferase like 5	HGNC:25006	AGAGAGTCGCCTGCAACAAGTGG	941818694	{0: 1, 1: 0, 2: 1, 3: 5, 4: 78}	seq_location_match	2	169824549	169824571	-	Human (GRCh38)	0.32753	0.5493		0.497857	87	55	52
GCCGCCCTACCTGCAATGTG	Avana	METTL5	methyltransferase like 5	HGNC:25006	GCCGCCCTACCTGCAATGTGCGG	941818681	{0: 1, 1: 0, 2: 0, 3: 15, 4: 607}	seq_location_match	2	169824479	169824501	+	Human (GRCh38)	-3.02664			0.305758	65	63	52
ATACTGTTCCAGAAGTAGCT	Avana	METTL5	methyltransferase like 5	HGNC:25006	ATACTGTTCCAGAAGTAGCTTGG	941818689	{0: 1, 1: 1, 2: 0, 3: 10, 4: 112}	seq_match	2	169824511	169824533	+	Human (GRCh38)					46	53	0
CCAGGCCGCACATTGCAGGT	Avana	METTL5	methyltransferase like 5	HGNC:25006	CCAGGCCGCACATTGCAGGTAGG	941818684	{0: 1, 1: 0, 2: 1, 3: 6, 4: 137}	seq_location_match	2	169824484	169824506	-	Human (GRCh38)					75	57	42
TAGCTCCTCAAACTCTCTGG	Avana	METTL6	methyltransferase like 6	HGNC:28343	TAGCTCCTCAAACTCTCTGGTGG	950784883	{0: 1, 1: 0, 2: 0, 3: 4, 4: 98}	seq_location_match	3	15426302	15426324	+	Human (GRCh38)	-0.503856			0.718625	79	60	54
ATATGATACAGAAAGATGCA	Avana	METTL6	methyltransferase like 6	HGNC:28343	ATATGATACAGAAAGATGCAAGG	950783839	{0: 1, 1: 0, 2: 2, 3: 36, 4: 356}	seq_location_match	3	15415909	15415931	-	Human (GRCh38)	1.49727	0.6874		0.481836	52	69	17
CAGTTTCTCCTCTTCTTCAG	Avana	METTL6	methyltransferase like 6	HGNC:28343	CAGTTTCTCCTCTTCTTCAGAGG	950784892	{0: 1, 1: 0, 2: 5, 3: 59, 4: 368}	seq_location_match	3	15426446	15426468	+	Human (GRCh38)	0.759183			0.454501	36	46	63
GGAGCTAAGATCATGTAGAG	Avana	METTL6	methyltransferase like 6	HGNC:28343	GGAGCTAAGATCATGTAGAGAGG	950784881	{0: 1, 1: 0, 2: 0, 3: 7, 4: 113}	seq_location_match	3	15426286	15426308	-	Human (GRCh38)	1.73451	0.6849		0.243211	86	68	41
TCTTAGCTCCTCAAACTCTC	Avana	METTL6	methyltransferase like 6	HGNC:28343	TCTTAGCTCCTCAAACTCTCTGG	950784882	{0: 1, 1: 0, 2: 2, 3: 8, 4: 173}	seq_match	3	15426299	15426321	+	Human (GRCh38)					67	52	27
TGGCTTCTTTGCAAAGGAAA	Avana	METTL6	methyltransferase like 6	HGNC:28343	TGGCTTCTTTGCAAAGGAAAGGG	950784896	{0: 1, 1: 1, 2: 2, 3: 42, 4: 402}	seq_match	3	15426488	15426510	-	Human (GRCh38)					31	51	63
CAGCAGGGAGAGTTTCCCGG	Avana	METTL7A	methyltransferase like 7A	HGNC:24550	CAGCAGGGAGAGTTTCCCGGAGG	1096354058	{0: 1, 1: 0, 2: 2, 3: 23, 4: 204}	seq_location_match	12	50925241	50925263	-	Human (GRCh38)	2.64027			0.906094	73	65	84
ATACAGGTCACCCTGCACCC	Avana	METTL7A	methyltransferase like 7A	HGNC:24550	ATACAGGTCACCCTGCACCCAGG	1096528556	{0: 2, 1: 0, 2: 1, 3: 6, 4: 110}	seq_location_match	12	52229299	52229321	+	Human (GRCh38)	0.899884			0.80806	41	71	42
ACAAGCCCAGAAAGTTCAGC	Avana	METTL7A	methyltransferase like 7A	HGNC:24550	ACAAGCCCAGAAAGTTCAGCAGG	1096354038	{0: 1, 1: 1, 2: 0, 3: 17, 4: 166}	seq_location_match	12	50925098	50925120	-	Human (GRCh38)	0.863261			0.787527	43	56	15
AGAAAGTTCAGCAGGTACAA	Avana	METTL7A	methyltransferase like 7A	HGNC:24550	AGAAAGTTCAGCAGGTACAAGGG	1096354034	{0: 1, 1: 0, 2: 3, 3: 30, 4: 343}	seq_location_match	12	50925090	50925112	-	Human (GRCh38)	0.0702957			0.560703	50	65	40
AGGTGGGTAGAACTTGAAGT	Avana	METTL7A	methyltransferase like 7A	HGNC:24550	AGGTGGGTAGAACTTGAAGTTGG	1096354070	{0: 1, 1: 0, 2: 6, 3: 32, 4: 306}	seq_location_match	12	50925286	50925308	-	Human (GRCh38)		0.6365			52	64	43
TGAACCTCACCAAGAAGTAG	Avana	METTL7A	methyltransferase like 7A	HGNC:24550	TGAACCTCACCAAGAAGTAGGGG	1096354044	{0: 2, 1: 0, 2: 0, 3: 9, 4: 122}	seq_location_match	12	50925146	50925168	-	Human (GRCh38)					45	68	34
GTAGAACTGAAAGTTGGCTC	Avana	METTL7B	methyltransferase like 7B	HGNC:28276	GTAGAACTGAAAGTTGGCTCCGG	1096972930	{0: 1, 1: 0, 2: 0, 3: 16, 4: 123}	seq_location_match	12	55681996	55682018	-	Human (GRCh38)	2.19598	0.5966		0.854716	76	60	51
CGGTGGGTAGAACTGAAAGT	Avana	METTL7B	methyltransferase like 7B	HGNC:28276	CGGTGGGTAGAACTGAAAGTTGG	1096972931	{0: 1, 1: 0, 2: 0, 3: 11, 4: 100}	seq_location_match	12	55682002	55682024	-	Human (GRCh38)	0.972879			0.684488	70	60	45
ACAGGCACCTCCAATATGAG	Avana	METTL7B	methyltransferase like 7B	HGNC:28276	ACAGGCACCTCCAATATGAGCGG	1096972949	{0: 1, 1: 0, 2: 1, 3: 7, 4: 94}	seq_location_match	12	55682095	55682117	+	Human (GRCh38)	0.516359			0.682241	81	70	38
CAGTAGGGCCACTTTCCCGG	Avana	METTL7B	methyltransferase like 7B	HGNC:28276	CAGTAGGGCCACTTTCCCGGAGG	1096972921	{0: 1, 1: 0, 2: 0, 3: 5, 4: 104}	seq_location_match	12	55681957	55681979	-	Human (GRCh38)	0.789676			0.65744	85	69	76
GAAGTTCCTGACAAAGAGCA	Avana	METTL7B	methyltransferase like 7B	HGNC:28276	GAAGTTCCTGACAAAGAGCATGG	1096972946	{0: 1, 1: 0, 2: 1, 3: 27, 4: 224}	seq_match	12	55682066	55682088	+	Human (GRCh38)					59	64	57
GTTTCTTGCTCTCCATCTTG	Avana	METTL7B	methyltransferase like 7B	HGNC:28276	GTTTCTTGCTCTCCATCTTGCGG	1096972910	{0: 1, 1: 0, 2: 2, 3: 22, 4: 222}	seq_match	12	55681898	55681920	-	Human (GRCh38)					51	55	42
GTTAAAATCCTTGATCCCAG	Avana	METTL8	methyltransferase like 8	HGNC:25856	GTTAAAATCCTTGATCCCAGAGG	941974834	{0: 1, 1: 0, 2: 1, 3: 9, 4: 120}	seq_location_match	2	171392076	171392098	+	Human (GRCh38)	-0.0774589			0.650741	76	62	42
TTGATCCCAGAGGGGCCACT	Avana	METTL8	methyltransferase like 8	HGNC:25856	TTGATCCCAGAGGGGCCACTGGG	941974839	{0: 1, 1: 0, 2: 1, 3: 12, 4: 152}	seq_location_match	2	171392086	171392108	+	Human (GRCh38)	-0.17277			0.495399	69	49	68
CCAAAGTGGTTACCACCCAG	Avana	METTL8	methyltransferase like 8	HGNC:25856	CCAAAGTGGTTACCACCCAGTGG	941974843	{0: 1, 1: 0, 2: 1, 3: 11, 4: 137}	seq_location_match	2	171392101	171392123	-	Human (GRCh38)	-0.384713			0.456338	71	72	45
TTAAAATCCTTGATCCCAGA	Avana	METTL8	methyltransferase like 8	HGNC:25856	TTAAAATCCTTGATCCCAGAGGG	941974835	{0: 1, 1: 0, 2: 1, 3: 15, 4: 218}	seq_location_match	2	171392077	171392099	+	Human (GRCh38)	-0.272762			0.362307	67	60	37
CATGTTGTGTTCAAAAACTT	Avana	METTL8	methyltransferase like 8	HGNC:25856	CATGTTGTGTTCAAAAACTTTGG	941974831	{0: 1, 1: 0, 2: 1, 3: 12, 4: 219}	seq_match	2	171392045	171392067	+	Human (GRCh38)					65	44	48
TTAATAGGGATCACATGCAG	Avana	METTL8	methyltransferase like 8	HGNC:25856	TTAATAGGGATCACATGCAGTGG	941971980	{0: 1, 1: 0, 2: 0, 3: 8, 4: 109}	seq_location_match	2	171360498	171360520	-	Human (GRCh38)		0.6264			77	63	52
ACAGCATTGAGAAATCGGGC	Avana	METTL9	methyltransferase like 9	HGNC:24586	ACAGCATTGAGAAATCGGGCTGG	1135337180	{0: 1, 1: 0, 2: 0, 3: 3, 4: 87}	seq_location_match	16	21612739	21612761	+	Human (GRCh38)	-0.16041	0.6452		0.678263	0	65
CTGTACGTGAACATGACTAG	Avana	METTL9	methyltransferase like 9	HGNC:24586	CTGTACGTGAACATGACTAGCGG	1135335768	{0: 1, 1: 0, 2: 1, 3: 0, 4: 42}	seq_location_match	16	21599827	21599849	+	Human (GRCh38)	0.107396	0.7444		0.600552	0	74	46
CATCCTCCGCGCCAGCCACA	Avana	METTL9	methyltransferase like 9	HGNC:24586	CATCCTCCGCGCCAGCCACACGG	1135335759	{0: 1, 1: 0, 2: 1, 3: 19, 4: 171}	seq_location_match	16	21599774	21599796	-	Human (GRCh38)	2.5552			0.329382	0	62	47
GCCTGAGCCTGGCGTCCGTG	Avana	METTL9	methyltransferase like 9	HGNC:24586	GCCTGAGCCTGGCGTCCGTGTGG	1135335753	{0: 1, 1: 0, 2: 0, 3: 16, 4: 162}	seq_location_match	16	21599759	21599781	+	Human (GRCh38)	1.76101			0.295344	0	63	55
CCACCACCAGCCCCACCACG	Avana	MEX3A	mex-3 RNA binding family member A	HGNC:33482	CCACCACCAGCCCCACCACGCGG	915462317	{0: 1, 1: 2, 2: 5, 3: 85, 4: 487}	seq_location_match	1	156077419	156077441	+	Human (GRCh38)	2.86943			0.917494	27	70	49
GGAGAACTAGGATGTTTCGG	Avana	MEX3A	mex-3 RNA binding family member A	HGNC:33482	GGAGAACTAGGATGTTTCGGGGG	915463250	{0: 1, 1: 0, 2: 0, 3: 4, 4: 79}	seq_location_match	1	156081928	156081950	-	Human (GRCh38)	1.11814			0.794254	91	74	57
TGTGCGGGTGCCCTACCGCG	Avana	MEX3A	mex-3 RNA binding family member A	HGNC:33482	TGTGCGGGTGCCCTACCGCGTGG	915462325	{0: 1, 1: 0, 2: 1, 3: 1, 4: 33}	seq_location_match	1	156077434	156077456	-	Human (GRCh38)	0.698995			0.763348	89	78	75
GCTCTGCGCTCTCTACAAAG	Avana	MEX3A	mex-3 RNA binding family member A	HGNC:33482	GCTCTGCGCTCTCTACAAAGAGG	915463151	{0: 1, 1: 0, 2: 0, 3: 10, 4: 68}	seq_location_match	1	156081635	156081657	-	Human (GRCh38)	-0.320825			0.506397	88	64	41
GAAGGGCAGCAGCAACACCA	Avana	MEX3A	mex-3 RNA binding family member A	HGNC:33482	GAAGGGCAGCAGCAACACCACGG	915463146	{0: 1, 1: 0, 2: 2, 3: 36, 4: 365}	seq_match	1	156081599	156081621	-	Human (GRCh38)					56	67	61
GGGGAAGCGCTAAGGACCGA	Avana	MEX3A	mex-3 RNA binding family member A	HGNC:33482	GGGGAAGCGCTAAGGACCGAGGG	915463247	{0: 1, 1: 0, 2: 0, 3: 5, 4: 58}	seq_match	1	156081909	156081931	-	Human (GRCh38)					89	58	61
CCACCACGAGCCCCACCACG	Avana	MEX3B	mex-3 RNA binding family member B	HGNC:25297	CCACCACGAGCCCCACCACGCGG	1130223942	{0: 1, 1: 1, 2: 1, 3: 22, 4: 217}	seq_location_match	15	82044341	82044363	+	Human (GRCh38)	-9.85234			0.818241	38	71	52
AGTGCGGGTACCCTACCGCG	Avana	MEX3B	mex-3 RNA binding family member B	HGNC:25297	AGTGCGGGTACCCTACCGCGTGG	1130223949	{0: 1, 1: 0, 2: 1, 3: 0, 4: 25}	seq_location_match	15	82044356	82044378	-	Human (GRCh38)	-4.11212			0.675314	90	73	66
ATGCAGATCGAAGCCCACAT	Avana	MEX3B	mex-3 RNA binding family member B	HGNC:25297	ATGCAGATCGAAGCCCACATCGG	1130223910	{0: 1, 1: 0, 2: 0, 3: 6, 4: 64}	seq_location_match	15	82044111	82044133	+	Human (GRCh38)	7.42603			0.372512	84	70	74
TGTTCTTATTCCGGGAGGCG	Avana	MEX3B	mex-3 RNA binding family member B	HGNC:25297	TGTTCTTATTCCGGGAGGCGCGG	1130223972	{0: 1, 1: 0, 2: 0, 3: 4, 4: 48}	seq_location_match	15	82044437	82044459	+	Human (GRCh38)	7.91063	0.6088		0.252829	88	61	45
CGCCTCCCGGAATAAGAACA	Avana	MEX3B	mex-3 RNA binding family member B	HGNC:25297	CGCCTCCCGGAATAAGAACACGG	1130223971	{0: 1, 1: 0, 2: 0, 3: 1, 4: 44}	seq_match	15	82044434	82044456	-	Human (GRCh38)					89	62	56
GAACACGGCACTCAACGGCG	Avana	MEX3B	mex-3 RNA binding family member B	HGNC:25297	GAACACGGCACTCAACGGCGCGG	1130223966	{0: 1, 1: 0, 2: 0, 3: 3, 4: 23}	seq_match	15	82044419	82044441	-	Human (GRCh38)					95	76	52
GCTGGAGCTGGAAGAGGACG	Avana	MEX3C	mex-3 RNA binding family member C	HGNC:28040	GCTGGAGCTGGAAGAGGACGAGG	1157867110	{0: 1, 1: 1, 2: 8, 3: 58, 4: 684}	seq_location_match	18	51196984	51197006	-	Human (GRCh38)	-3.02707			0.678446	33	52	52
GATGCCCAGCGGCAGCTCCG	Avana	MEX3C	mex-3 RNA binding family member C	HGNC:28040	GATGCCCAGCGGCAGCTCCGCGG	1157867226	{0: 1, 1: 0, 2: 0, 3: 19, 4: 140}	seq_location_match	18	51197299	51197321	-	Human (GRCh38)	-0.323508			0.575499	65	64	47
CCTCGACGACCCCAGCCCGG	Avana	MEX3C	mex-3 RNA binding family member C	HGNC:28040	CCTCGACGACCCCAGCCCGGCGG	1157867167	{0: 1, 1: 0, 2: 2, 3: 4, 4: 91}	seq_location_match	18	51197131	51197153	-	Human (GRCh38)	2.54919			0.317408	69	69	62
GGGGTCGTCGAGGCCTAGCG	Avana	MEX3C	mex-3 RNA binding family member C	HGNC:28040	GGGGTCGTCGAGGCCTAGCGCGG	1157867170	{0: 1, 1: 0, 2: 0, 3: 2, 4: 53}	seq_location_match	18	51197141	51197163	+	Human (GRCh38)	4.35004			0.211269	90	62	64
ACTACATGATAATCCTCCCA	Avana	MEX3C	mex-3 RNA binding family member C	HGNC:28040	ACTACATGATAATCCTCCCAGGG	1157865243	{0: 1, 1: 0, 2: 1, 3: 4, 4: 78}	seq_match	18	51177371	51177393	+	Human (GRCh38)					77	65	51
GTGCATCTCGAAACAAAAAT	Avana	MEX3C	mex-3 RNA binding family member C	HGNC:28040	GTGCATCTCGAAACAAAAATGGG	1157865248	{0: 1, 1: 0, 2: 0, 3: 12, 4: 149}	seq_match	18	51177398	51177420	-	Human (GRCh38)					62	56	43
AGCTCGCTCGGCCAGCCCGA	Avana	MEX3D	mex-3 RNA binding family member D	HGNC:16734	AGCTCGCTCGGCCAGCCCGACGG	1160930606	{0: 1, 1: 0, 2: 0, 3: 4, 4: 41}	seq_location_match	19	1568030	1568052	-	Human (GRCh38)	0.738168			0.379461	88	37	63
GGGCTTCGCGCCCCACCCCG	Avana	MEX3D	mex-3 RNA binding family member D	HGNC:16734	GGGCTTCGCGCCCCACCCCGCGG	1160930446	{0: 1, 1: 0, 2: 1, 3: 10, 4: 148}	seq_location_match	19	1567593	1567615	-	Human (GRCh38)	1.18243			0.233073	68	50	68
GGACCTGCGCCCCCGCCCGA	Avana	MEX3D	mex-3 RNA binding family member D	HGNC:16734	GGACCTGCGCCCCCGCCCGAGGG	1160930570	{0: 1, 1: 0, 2: 0, 3: 10, 4: 92}	seq_location_match	19	1567946	1567968	-	Human (GRCh38)	0.987757			0.17999	83	42	56
ACAGCTGGTCCAGCGCCAGG	Avana	MEX3D	mex-3 RNA binding family member D	HGNC:16734	ACAGCTGGTCCAGCGCCAGGCGG	1160930540	{0: 1, 1: 0, 2: 0, 3: 21, 4: 162}	seq_location_match	19	1567860	1567882	+	Human (GRCh38)	1.03871			0.147957	78	60	68
CCATCAAGCGCATCCAGCAG	Avana	MEX3D	mex-3 RNA binding family member D	HGNC:16734	CCATCAAGCGCATCCAGCAGCGG	1160928120	{0: 1, 1: 0, 2: 1, 3: 10, 4: 72}	seq_match	19	1556613	1556635	-	Human (GRCh38)					66	65	56
GGTGCGCGTGCCCTACCGGG	Avana	MEX3D	mex-3 RNA binding family member D	HGNC:16734	GGTGCGCGTGCCCTACCGGGTGG	1160928138	{0: 1, 1: 0, 2: 0, 3: 2, 4: 59}	seq_match	19	1556666	1556688	-	Human (GRCh38)					93	69	78
ATGAAGACTGGCTTAAGGCG	Avana	MFAP1	microfibril associated protein 1	HGNC:7032	ATGAAGACTGGCTTAAGGCGAGG	1125959174	{0: 1, 1: 0, 2: 1, 3: 5, 4: 106}	seq_location_match	15	43814507	43814529	+	Human (GRCh38)	1.15992			0.975982	82	63	56
CCAGCCGTAGACTGAATGGG	Avana	MFAP1	microfibril associated protein 1	HGNC:7032	CCAGCCGTAGACTGAATGGGCGG	1125960312	{0: 1, 1: 0, 2: 0, 3: 2, 4: 52}	seq_location_match	15	43824517	43824539	+	Human (GRCh38)	1.51111			0.975559	92	67	75
TAGGAAATAGAGCGGCGGCG	Avana	MFAP1	microfibril associated protein 1	HGNC:7032	TAGGAAATAGAGCGGCGGCGTGG	1125959184	{0: 1, 1: 0, 2: 0, 3: 0, 4: 48}	seq_location_match	15	43814669	43814691	-	Human (GRCh38)	0.950245			0.959648	94	70	64
CCTCATCTGAGGACTCCATA	Avana	MFAP1	microfibril associated protein 1	HGNC:7032	CCTCATCTGAGGACTCCATAGGG	1125959481	{0: 1, 1: 0, 2: 1, 3: 16, 4: 101}	seq_location_match	15	43817362	43817384	+	Human (GRCh38)	0.1584			0.704588	78	52	30
TATGGAGTCCTCAGATGAGG	Avana	MFAP1	microfibril associated protein 1	HGNC:7032	TATGGAGTCCTCAGATGAGGAGG	1125959478	{0: 1, 1: 0, 2: 1, 3: 14, 4: 154}	seq_match	15	43817359	43817381	-	Human (GRCh38)					63	63	63
TTTCCATTGAAATCTCACCT	Avana	MFAP1	microfibril associated protein 1	HGNC:7032	TTTCCATTGAAATCTCACCTGGG	1125959490	{0: 1, 1: 0, 2: 0, 3: 24, 4: 272}	seq_match	15	43817431	43817453	+	Human (GRCh38)					53	64	28
GGGCTGGGATGACTTCCTGT	Avana	MFAP2	microfibril associated protein 2	HGNC:7033	GGGCTGGGATGACTTCCTGTTGG	902513111	{0: 1, 1: 0, 2: 5, 3: 22, 4: 304}	seq_location_match	1	16976717	16976739	+	Human (GRCh38)	-3.82615			0.857847	44	46	43
GGTGACTCCTCGGCCCTCCG	Avana	MFAP2	microfibril associated protein 2	HGNC:7033	GGTGACTCCTCGGCCCTCCGAGG	902513121	{0: 1, 1: 0, 2: 0, 3: 11, 4: 95}	seq_location_match	1	16976771	16976793	-	Human (GRCh38)	1.28783			0.597884	81	65	49
AACTGTTCCTCGGAGGGCCG	Avana	MFAP2	microfibril associated protein 2	HGNC:7033	AACTGTTCCTCGGAGGGCCGAGG	902513120	{0: 1, 1: 0, 2: 1, 3: 4, 4: 59}	seq_location_match	1	16976764	16976786	+	Human (GRCh38)	1.83742			0.399561	89	44	58
GTCCCAGCAGCAAGTCCAAC	Avana	MFAP2	microfibril associated protein 2	HGNC:7033	GTCCCAGCAGCAAGTCCAACAGG	902513114	{0: 1, 1: 0, 2: 1, 3: 20, 4: 129}	seq_location_match	1	16976732	16976754	-	Human (GRCh38)	2.45041			0.151139	71	38	26
AACTGGAACTGTTCCTCGGA	Avana	MFAP2	microfibril associated protein 2	HGNC:7033	AACTGGAACTGTTCCTCGGAGGG	902513119	{0: 1, 1: 0, 2: 0, 3: 6, 4: 74}	seq_match	1	16976758	16976780	+	Human (GRCh38)					86	54	35
CTGGAACTGGAACTGTTCCT	Avana	MFAP2	microfibril associated protein 2	HGNC:7033	CTGGAACTGGAACTGTTCCTCGG	902513117	{0: 1, 1: 0, 2: 2, 3: 13, 4: 206}	seq_match	1	16976754	16976776	+	Human (GRCh38)					67	54	62
ATGAGTTCTTTAGAACTGAA	Avana	MFAP3	microfibril associated protein 3	HGNC:7034	ATGAGTTCTTTAGAACTGAAGGG	999680343	{0: 1, 1: 1, 2: 1, 3: 13, 4: 237}	seq_location_match	5	154053178	154053200	+	Human (GRCh38)	0.568256			0.424485	44	56	50
AGGGGCTGAGAAACTTCAGA	Avana	MFAP3	microfibril associated protein 3	HGNC:7034	AGGGGCTGAGAAACTTCAGAAGG	999680345	{0: 1, 1: 0, 2: 1, 3: 20, 4: 246}	seq_location_match	5	154053197	154053219	+	Human (GRCh38)	0.801275			0.39378	68	65	30
TTAGAATAAGAGGTGGAAGA	Avana	MFAP3	microfibril associated protein 3	HGNC:7034	TTAGAATAAGAGGTGGAAGAGGG	999680357	{0: 1, 1: 0, 2: 1, 3: 39, 4: 454}	seq_location_match	5	154053341	154053363	-	Human (GRCh38)	1.20598			0.364768	40	61	43
CACTCATCTTGAATGTCACA	Avana	MFAP3	microfibril associated protein 3	HGNC:7034	CACTCATCTTGAATGTCACACGG	999680339	{0: 1, 1: 0, 2: 0, 3: 19, 4: 129}	seq_location_match	5	154053109	154053131	+	Human (GRCh38)	1.40997			0.200201	74	58	25
AATATAACGAGCAAACTCCA	Avana	MFAP3	microfibril associated protein 3	HGNC:7034	AATATAACGAGCAAACTCCATGG	999680355	{0: 1, 1: 0, 2: 1, 3: 8, 4: 106}	seq_location_match	5	154053298	154053320	-	Human (GRCh38)					74	63	35
CGACAGTTTAGAATAAGAGG	Avana	MFAP3	microfibril associated protein 3	HGNC:7034	CGACAGTTTAGAATAAGAGGTGG	999680359	{0: 1, 1: 0, 2: 0, 3: 5, 4: 79}	seq_location_match	5	154053348	154053370	-	Human (GRCh38)					79	65	24
AAGGTATCCTTCTCAGACCG	Avana	MFAP3L	microfibril associated protein 3 like	HGNC:29083	AAGGTATCCTTCTCAGACCGAGG	983646024	{0: 1, 1: 0, 2: 0, 3: 2, 4: 49}	seq_location_match	4	169992246	169992268	-	Human (GRCh38)	0.529273			0.335706	91	62	62
CGGCCTCCTGAACATCACCA	Avana	MFAP3L	microfibril associated protein 3 like	HGNC:29083	CGGCCTCCTGAACATCACCAAGG	983646028	{0: 1, 1: 0, 2: 1, 3: 7, 4: 105}	seq_location_match	4	169992265	169992287	-	Human (GRCh38)	1.83156			0.322443	72	75	50
CTGCAGTTCATAATGAGAGG	Avana	MFAP3L	microfibril associated protein 3 like	HGNC:29083	CTGCAGTTCATAATGAGAGGCGG	983645978	{0: 1, 1: 0, 2: 0, 3: 13, 4: 183}	seq_location_match	4	169991856	169991878	+	Human (GRCh38)	0.717855			0.302504	65	67	51
CTACGGCACCGTGAACAACA	Avana	MFAP3L	microfibril associated protein 3 like	HGNC:29083	CTACGGCACCGTGAACAACACGG	983646019	{0: 1, 1: 0, 2: 0, 3: 0, 4: 43}	seq_location_match	4	169992196	169992218	-	Human (GRCh38)	1.16187			0.158513	88	69	48
CTACATGGTCGTGTGCCTGG	Avana	MFAP3L	microfibril associated protein 3 like	HGNC:29083	CTACATGGTCGTGTGCCTGGTGG	983646011	{0: 1, 1: 0, 2: 1, 3: 7, 4: 94}	seq_match	4	169992130	169992152	-	Human (GRCh38)					76	65	56
GATATTGAGGACCATGACGA	Avana	MFAP3L	microfibril associated protein 3 like	HGNC:29083	GATATTGAGGACCATGACGATGG	983646007	{0: 1, 1: 0, 2: 0, 3: 7, 4: 83}	seq_location_match	4	169992101	169992123	+	Human (GRCh38)		0.725			86	73	36
TAGATGTCGTCACAGTCCAG	Avana	MFAP4	microfibril associated protein 4	HGNC:7035	TAGATGTCGTCACAGTCCAGGGG	1145014226	{0: 1, 1: 0, 2: 1, 3: 4, 4: 57}	seq_location_match	17	19386416	19386438	+	Human (GRCh38)	-2.54894	0.7006		0.694145	84	70	80
GGCTCAGTAAGTTTCTTCCG	Avana	MFAP4	microfibril associated protein 4	HGNC:7035	GGCTCAGTAAGTTTCTTCCGCGG	1145014046	{0: 1, 1: 0, 2: 0, 3: 6, 4: 72}	seq_location_match	17	19385411	19385433	-	Human (GRCh38)	-1.20259			0.686007	85	62	42
GCTTGTAGTCATTCCAGCCG	Avana	MFAP4	microfibril associated protein 4	HGNC:7035	GCTTGTAGTCATTCCAGCCGCGG	1145014044	{0: 1, 1: 0, 2: 0, 3: 7, 4: 49}	seq_location_match	17	19385394	19385416	+	Human (GRCh38)	1.91588			0.539245	86	66	48
GCCAGTACTCTCCATCAGCA	Avana	MFAP4	microfibril associated protein 4	HGNC:7035	GCCAGTACTCTCCATCAGCACGG	1145014038	{0: 1, 1: 0, 2: 2, 3: 7, 4: 120}	seq_location_match	17	19385361	19385383	+	Human (GRCh38)	8.40908			0.185569	76	63	33
ACTTCTGCTTCAGTGTCAGG	Avana	MFAP4	microfibril associated protein 4	HGNC:7035	ACTTCTGCTTCAGTGTCAGGAGG	1145014007	{0: 1, 1: 0, 2: 0, 3: 15, 4: 195}	seq_match	17	19385243	19385265	+	Human (GRCh38)					66	63	41
ATAGATGTCGTCACAGTCCA	Avana	MFAP4	microfibril associated protein 4	HGNC:7035	ATAGATGTCGTCACAGTCCAGGG	1145014225	{0: 1, 1: 0, 2: 1, 3: 3, 4: 69}	seq_match	17	19386415	19386437	+	Human (GRCh38)					82	56	48
CTATAGACTGGATACCCCTG	Avana	MFAP5	microfibril associated protein 5	HGNC:29673	CTATAGACTGGATACCCCTGGGG	1092457907	{0: 1, 1: 0, 2: 0, 3: 11, 4: 85}	seq_location_match	12	8660882	8660904	-	Human (GRCh38)	0.429958			0.592878	68	63	66
TATAGACTGGATACCCCTGG	Avana	MFAP5	microfibril associated protein 5	HGNC:29673	TATAGACTGGATACCCCTGGGGG	1092457906	{0: 1, 1: 0, 2: 0, 3: 5, 4: 87}	seq_location_match	12	8660881	8660903	-	Human (GRCh38)	1.07965			0.394576	77	72	84
CGTTGACTATTGACCCCCAG	Avana	MFAP5	microfibril associated protein 5	HGNC:29673	CGTTGACTATTGACCCCCAGGGG	1092457905	{0: 1, 1: 0, 2: 0, 3: 0, 4: 46}	seq_location_match	12	8660868	8660890	+	Human (GRCh38)	1.25144			0.283276	89	70	86
GCACCTTCCACAGATGACTT	Avana	MFAP5	microfibril associated protein 5	HGNC:29673	GCACCTTCCACAGATGACTTGGG	1092457187	{0: 1, 1: 0, 2: 0, 3: 12, 4: 156}	seq_match	12	8654436	8654458	-	Human (GRCh38)					71	61	30
GCTATAGACTGGATACCCCT	Avana	MFAP5	microfibril associated protein 5	HGNC:29673	GCTATAGACTGGATACCCCTGGG	1092457908	{0: 1, 1: 0, 2: 0, 3: 5, 4: 62}	seq_match	12	8660883	8660905	-	Human (GRCh38)					84	51	56
TCGTTGACTATTGACCCCCA	Avana	MFAP5	microfibril associated protein 5	HGNC:29673	TCGTTGACTATTGACCCCCAGGG	1092457904	{0: 1, 1: 0, 2: 0, 3: 1, 4: 33}	seq_match	12	8660867	8660889	+	Human (GRCh38)					93	64	77
AGGCATTAGTCAGCGAATGA	Avana	MFF	mitochondrial fission factor	HGNC:24858	AGGCATTAGTCAGCGAATGAGGG	947172986	{0: 2, 1: 0, 2: 0, 3: 10, 4: 77}	seq_location_match	2	227330710	227330732	+	Human (GRCh38)	0.701087			0.875027	0	62	45
TCTAAATCCAGAAAATCTAG	Avana	MFF	mitochondrial fission factor	HGNC:24858	TCTAAATCCAGAAAATCTAGTGG	999215594	{0: 2, 1: 1, 2: 2, 3: 21, 4: 276}	seq_location_match	5	149932346	149932368	+	Human (GRCh38)	-1.08468			0.707076	0	64	5
TCACTCAGCGTAAGTACACG	Avana	MFF	mitochondrial fission factor	HGNC:24858	TCACTCAGCGTAAGTACACGAGG	947173129	{0: 1, 1: 0, 2: 1, 3: 3, 4: 24}	seq_location_match	2	227332508	227332530	-	Human (GRCh38)	1.32788	0.7149		0.325152	92	71	17
CTCAGCGTAAGTACACGAGG	Avana	MFF	mitochondrial fission factor	HGNC:24858	CTCAGCGTAAGTACACGAGGTGG	947173128	{0: 1, 1: 0, 2: 0, 3: 1, 4: 21}	seq_location_match	2	227332505	227332527	-	Human (GRCh38)	1.77315			0.261669	98	75	63
CCAAACGCTGACCTGGAACA	Avana	MFF	mitochondrial fission factor	HGNC:24858	CCAAACGCTGACCTGGAACAAGG	947172992	{0: 1, 1: 1, 2: 1, 3: 11, 4: 109}	seq_match	2	227330759	227330781	+	Human (GRCh38)					65	58	44
TGTTCCAGGTCAGCGTTTGG	Avana	MFF	mitochondrial fission factor	HGNC:24858	TGTTCCAGGTCAGCGTTTGGCGG	947172990	{0: 1, 1: 0, 2: 1, 3: 12, 4: 92}	seq_match	2	227330756	227330778	-	Human (GRCh38)					73	54	52
GTAACAGGTGTGGTGACGCA	Avana	MFGE8	milk fat globule-EGF factor 8 protein	HGNC:7036	GTAACAGGTGTGGTGACGCAGGG	1130996358	{0: 1, 1: 0, 2: 0, 3: 5, 4: 82}	seq_location_match	15	88906732	88906754	-	Human (GRCh38)	0.886533			0.50581	84	58	64
GAGATTTCCCAAGAAGTGCG	Avana	MFGE8	milk fat globule-EGF factor 8 protein	HGNC:7036	GAGATTTCCCAAGAAGTGCGAGG	1130997071	{0: 1, 1: 0, 2: 0, 3: 1, 4: 79}	seq_location_match	15	88909857	88909879	-	Human (GRCh38)	1.05574			0.491048	88	66	43
GGTACTCATGACTGGCCAAG	Avana	MFGE8	milk fat globule-EGF factor 8 protein	HGNC:7036	GGTACTCATGACTGGCCAAGCGG	1130996355	{0: 1, 1: 0, 2: 1, 3: 10, 4: 62}	seq_location_match	15	88906703	88906725	+	Human (GRCh38)	0.785735			0.378357	81	73	67
GTACCTGAAGGCCTTCAAGG	Avana	MFGE8	milk fat globule-EGF factor 8 protein	HGNC:7036	GTACCTGAAGGCCTTCAAGGTGG	1130996351	{0: 1, 1: 0, 2: 0, 3: 18, 4: 224}	seq_location_match	15	88906685	88906707	-	Human (GRCh38)	1.38743			0.361908	64	73	42
AGGCACGTGCAGGTGTACGA	Avana	MFGE8	milk fat globule-EGF factor 8 protein	HGNC:7036	AGGCACGTGCAGGTGTACGAGGG	1130997067	{0: 1, 1: 0, 2: 0, 3: 7, 4: 58}	seq_match	15	88909824	88909846	+	Human (GRCh38)					94	66	57
CCAGGCATACCTGGATCCAG	Avana	MFGE8	milk fat globule-EGF factor 8 protein	HGNC:7036	CCAGGCATACCTGGATCCAGGGG	1130996476	{0: 1, 1: 0, 2: 5, 3: 60, 4: 308}	seq_match	15	88907185	88907207	+	Human (GRCh38)					31	68	77
GCTGCGCCACTGCCTCACCG	Avana	MFHAS1	malignant fibrous histiocytoma amplified sequence 1	HGNC:16982	GCTGCGCCACTGCCTCACCGAGG	1036453797	{0: 1, 1: 0, 2: 1, 3: 8, 4: 151}	seq_location_match	8	8891765	8891787	-	Human (GRCh38)	0.792942			0.380076	0	69	32
ACTCAGCCAGAGGATCTTGA	Avana	MFHAS1	malignant fibrous histiocytoma amplified sequence 1	HGNC:16982	ACTCAGCCAGAGGATCTTGAGGG	1036453917	{0: 1, 1: 0, 2: 0, 3: 6, 4: 125}	seq_location_match	8	8892354	8892376	+	Human (GRCh38)	0.907778			0.312423	0	57	43
GTGGCAACCTGAAGACCGCG	Avana	MFHAS1	malignant fibrous histiocytoma amplified sequence 1	HGNC:16982	GTGGCAACCTGAAGACCGCGAGG	1036454083	{0: 1, 1: 0, 2: 0, 3: 2, 4: 53}	seq_location_match	8	8893020	8893042	-	Human (GRCh38)	1.15419			0.285387	0	74	48
TCAGTGCCTCAATGTCCCCG	Avana	MFHAS1	malignant fibrous histiocytoma amplified sequence 1	HGNC:16982	TCAGTGCCTCAATGTCCCCGAGG	1036454034	{0: 1, 1: 0, 2: 0, 3: 6, 4: 110}	seq_location_match	8	8892854	8892876	+	Human (GRCh38)	1.10984			0.210714	0	74	55
ATCAGGAGCAGCTTGAGCCG	Avana	MFHAS1	malignant fibrous histiocytoma amplified sequence 1	HGNC:16982	ATCAGGAGCAGCTTGAGCCGGGG	1036453806	{0: 1, 1: 0, 2: 0, 3: 16, 4: 152}	seq_match	8	8891815	8891837	+	Human (GRCh38)					0	57	59
TGAGTGCTCTGAGGGAGCTG	Avana	MFHAS1	malignant fibrous histiocytoma amplified sequence 1	HGNC:16982	TGAGTGCTCTGAGGGAGCTGCGG	1036453977	{0: 1, 1: 0, 2: 3, 3: 33, 4: 395}	seq_match	8	8892645	8892667	-	Human (GRCh38)					0	61	59
ATATTCTTCAGGACAAGCAG	Avana	MFN1	mitofusin 1	HGNC:18262	ATATTCTTCAGGACAAGCAGTGG	966382637	{0: 1, 1: 0, 2: 0, 3: 14, 4: 179}	seq_location_match	3	179358829	179358851	+	Human (GRCh38)	0.738311			0.597884	71	62	28
TTATATGGCCAATCCCACTA	Avana	MFN1	mitofusin 1	HGNC:18262	TTATATGGCCAATCCCACTAGGG	966382644	{0: 1, 1: 0, 2: 0, 3: 5, 4: 50}	seq_location_match	3	179358894	179358916	-	Human (GRCh38)	1.12266	0.6794		0.506709	89	68	58
GTAGGTACGCAGACAGCACA	Avana	MFN1	mitofusin 1	HGNC:18262	GTAGGTACGCAGACAGCACATGG	966383421	{0: 1, 1: 0, 2: 2, 3: 7, 4: 80}	seq_location_match	3	179367435	179367457	+	Human (GRCh38)	0.948758			0.506375	69	58	53
CTAGAAAGCAAAAAGCACAG	Avana	MFN1	mitofusin 1	HGNC:18262	CTAGAAAGCAAAAAGCACAGGGG	966383429	{0: 1, 1: 0, 2: 2, 3: 62, 4: 488}	seq_location_match	3	179367557	179367579	+	Human (GRCh38)	1.09759			0.328334	40	82	54
CACCAGGTCATCTCTCAAGA	Avana	MFN1	mitofusin 1	HGNC:18262	CACCAGGTCATCTCTCAAGAGGG	966383011	{0: 1, 1: 1, 2: 1, 3: 9, 4: 144}	seq_location_match	3	179362449	179362471	-	Human (GRCh38)		0.6383			53	64	43
GCTAGAAAGCAAAAAGCACA	Avana	MFN1	mitofusin 1	HGNC:18262	GCTAGAAAGCAAAAAGCACAGGG	966383428	{0: 1, 1: 0, 2: 3, 3: 36, 4: 424}	seq_match	3	179367556	179367578	+	Human (GRCh38)					40	59	26
CTGAGGCAGATGCATCCCAG	Avana	MFN2	mitofusin 2	HGNC:16877	CTGAGGCAGATGCATCCCAGCGG	901848350	{0: 1, 1: 0, 2: 0, 3: 37, 4: 370}	seq_location_match	1	11999053	11999075	-	Human (GRCh38)	1.53307			0.908642	54	69	90
CTTACCTGTCCATCAAAACG	Avana	MFN2	mitofusin 2	HGNC:16877	CTTACCTGTCCATCAAAACGAGG	901848089	{0: 1, 1: 0, 2: 0, 3: 8, 4: 65}	seq_location_match	1	11997404	11997426	-	Human (GRCh38)	1.0788	0.6988		0.829097	87	70	29
CTTCATCCTGAACAACCGCT	Avana	MFN2	mitofusin 2	HGNC:16877	CTTCATCCTGAACAACCGCTGGG	901848348	{0: 1, 1: 1, 2: 0, 3: 2, 4: 92}	seq_location_match	1	11999038	11999060	+	Human (GRCh38)	1.13424	0.6084		0.808694	57	61	56
GTTGCATCGAGAGAAGAGCA	Avana	MFN2	mitofusin 2	HGNC:16877	GTTGCATCGAGAGAAGAGCAGGG	901846927	{0: 1, 1: 0, 2: 2, 3: 19, 4: 144}	seq_location_match	1	11989173	11989195	-	Human (GRCh38)	-0.172188			0.433236	57	66	44
CTGTGGTGACATCAATACCA	Avana	MFN2	mitofusin 2	HGNC:16877	CTGTGGTGACATCAATACCAGGG	901848302	{0: 1, 1: 0, 2: 0, 3: 12, 4: 161}	seq_location_match	1	11998770	11998792	-	Human (GRCh38)					74	72	44
GGAAAAGCACTTCTTCCACA	Avana	MFN2	mitofusin 2	HGNC:16877	GGAAAAGCACTTCTTCCACAAGG	901848341	{0: 1, 1: 0, 2: 2, 3: 24, 4: 295}	seq_match	1	11998987	11999009	+	Human (GRCh38)					60	69	21
TGACAACTATGTGAACCCAA	Avana	MFNG	MFNG O-fucosylpeptide 3-beta-N-acetylglucosaminyltransferase	HGNC:7038	TGACAACTATGTGAACCCAAGGG	1183378606	{0: 1, 1: 0, 2: 1, 3: 6, 4: 115}	seq_location_match	22	37479455	37479477	-	Human (GRCh38)	-1.22141			0.727236	80	73	60
ATGCAGTGCCGGCTCCCGCG	Avana	MFNG	MFNG O-fucosylpeptide 3-beta-N-acetylglucosaminyltransferase	HGNC:7038	ATGCAGTGCCGGCTCCCGCGGGG	1183380050	{0: 1, 1: 0, 2: 1, 3: 4, 4: 54}	seq_location_match	22	37486155	37486177	-	Human (GRCh38)	0.855654			0.517301	86	59	73
GGTCCCTTGTACCCGCTGCG	Avana	MFNG	MFNG O-fucosylpeptide 3-beta-N-acetylglucosaminyltransferase	HGNC:7038	GGTCCCTTGTACCCGCTGCGGGG	1183380026	{0: 1, 1: 0, 2: 0, 3: 2, 4: 38}	seq_location_match	22	37486064	37486086	+	Human (GRCh38)	1.63546			0.359783	93	66	32
TGTGGTCACCAACTGCTCCG	Avana	MFNG	MFNG O-fucosylpeptide 3-beta-N-acetylglucosaminyltransferase	HGNC:7038	TGTGGTCACCAACTGCTCCGCGG	1183378760	{0: 1, 1: 0, 2: 0, 3: 9, 4: 100}	seq_location_match	22	37480267	37480289	-	Human (GRCh38)	1.74806			0.201979	82	70	57
CATAGTTGTCATCGTCCACA	Avana	MFNG	MFNG O-fucosylpeptide 3-beta-N-acetylglucosaminyltransferase	HGNC:7038	CATAGTTGTCATCGTCCACATGG	1183378608	{0: 1, 1: 0, 2: 1, 3: 5, 4: 52}	seq_match	22	37479467	37479489	+	Human (GRCh38)					84	59	41
GCAGTTGGTGACCACAAGGT	Avana	MFNG	MFNG O-fucosylpeptide 3-beta-N-acetylglucosaminyltransferase	HGNC:7038	GCAGTTGGTGACCACAAGGTGGG	1183378763	{0: 1, 1: 0, 2: 0, 3: 15, 4: 166}	seq_match	22	37480274	37480296	+	Human (GRCh38)					74	63	65
ATTCTGTTGCCTCCATGCAG	Avana	MFRP	membrane frizzled-related protein	HGNC:18121	ATTCTGTTGCCTCCATGCAGAGG	1089561710	{0: 1, 1: 0, 2: 1, 3: 12, 4: 204}	seq_location_match	11	119346468	119346490	+	Human (GRCh38)	-0.455296			0.725857	58	62	52
GTACTCACTGGACTGTGGGG	Avana	MFRP	membrane frizzled-related protein	HGNC:18121	GTACTCACTGGACTGTGGGGAGG	1089561545	{0: 1, 1: 0, 2: 0, 3: 14, 4: 181}	seq_location_match	11	119345765	119345787	+	Human (GRCh38)	-0.29831			0.655777	62	46	56
GGCATCCTCTGGGAAAACTG	Avana	MFRP	membrane frizzled-related protein	HGNC:18121	GGCATCCTCTGGGAAAACTGGGG	1089561679	{0: 1, 1: 0, 2: 2, 3: 23, 4: 208}	seq_location_match	11	119346300	119346322	+	Human (GRCh38)	2.23139			0.264289	59	61	44
GCATCCTCTGGGAAAACTGG	Avana	MFRP	membrane frizzled-related protein	HGNC:18121	GCATCCTCTGGGAAAACTGGGGG	1089561680	{0: 1, 1: 0, 2: 2, 3: 19, 4: 157}	seq_location_match	11	119346301	119346323	+	Human (GRCh38)	2.65605			0.220565	61	57	68
AGGCAGCTGGGACCCCTAAA	Avana	MFRP	membrane frizzled-related protein	HGNC:18121	AGGCAGCTGGGACCCCTAAAGGG	1089561553	{0: 1, 1: 0, 2: 5, 3: 12, 4: 210}	seq_match	11	119345810	119345832	-	Human (GRCh38)					57	43	84
CTGCGTGTGGCATATCCAGG	Avana	MFRP	membrane frizzled-related protein	HGNC:18121	CTGCGTGTGGCATATCCAGGTGG	1089561482	{0: 1, 1: 0, 2: 0, 3: 8, 4: 116}	seq_match	11	119345532	119345554	-	Human (GRCh38)					78	68	62
AATCATAAGTGTGATCCCGA	Avana	MFSD1	major facilitator superfamily domain containing 1	HGNC:25874	AATCATAAGTGTGATCCCGAGGG	964631358	{0: 1, 1: 0, 2: 1, 3: 5, 4: 59}	seq_location_match	3	158814044	158814066	-	Human (GRCh38)	-2.95662	0.6766		0.841141	91	68	53
TGACAACTCCAAACCCAGGC	Avana	MFSD1	major facilitator superfamily domain containing 1	HGNC:25874	TGACAACTCCAAACCCAGGCAGG	964630220	{0: 1, 1: 0, 2: 0, 3: 15, 4: 208}	seq_location_match	3	158802098	158802120	-	Human (GRCh38)	-0.341675			0.646975	65	57	24
CGGCCGGCTCACCAAAGCCA	Avana	MFSD1	major facilitator superfamily domain containing 1	HGNC:25874	CGGCCGGCTCACCAAAGCCAAGG	964630272	{0: 1, 1: 0, 2: 0, 3: 3, 4: 89}	seq_location_match	3	158802305	158802327	-	Human (GRCh38)	2.80608			0.46094	82	57	52
GCCGTCTTGACAGTGTTCCA	Avana	MFSD1	major facilitator superfamily domain containing 1	HGNC:25874	GCCGTCTTGACAGTGTTCCACGG	964630213	{0: 1, 1: 0, 2: 0, 3: 6, 4: 63}	seq_location_match	3	158802066	158802088	+	Human (GRCh38)	3.5634			0.167593	78	53	21
CAGGAGGCCGAGAAAGACAA	Avana	MFSD10	major facilitator superfamily domain containing 10	HGNC:16894	CAGGAGGCCGAGAAAGACAACGG	968831208	{0: 1, 1: 0, 2: 1, 3: 43, 4: 534}	seq_location_match	4	2933825	2933847	+	Human (GRCh38)	-1.0451			0.798302	43	66	85
GCAGCAGCGTGAAGGCCAGG	Avana	MFSD10	major facilitator superfamily domain containing 10	HGNC:16894	GCAGCAGCGTGAAGGCCAGGAGG	968831203	{0: 1, 1: 0, 2: 2, 3: 35, 4: 320}	seq_location_match	4	2933797	2933819	+	Human (GRCh38)	1.00649			0.372159	50	60	45
GCGAAGAGCAGGGCAAACCA	Avana	MFSD10	major facilitator superfamily domain containing 10	HGNC:16894	GCGAAGAGCAGGGCAAACCAGGG	968830843	{0: 1, 1: 0, 2: 0, 3: 12, 4: 166}	seq_location_match	4	2932412	2932434	+	Human (GRCh38)	1.52577			0.267673	71	61	51
GCAGCCGCCGGAGCGCCGCG	Avana	MFSD10	major facilitator superfamily domain containing 10	HGNC:16894	GCAGCCGCCGGAGCGCCGCGTGG	968831213	{0: 1, 1: 0, 2: 0, 3: 29, 4: 255}	seq_location_match	4	2933851	2933873	-	Human (GRCh38)	1.49995			0.171823	66	49	51
CTATGGCTCCTGGCAGGGCG	Avana	MFSD10	major facilitator superfamily domain containing 10	HGNC:16894	CTATGGCTCCTGGCAGGGCGGGG	968831148	{0: 1, 1: 0, 2: 0, 3: 19, 4: 262}	seq_match	4	2933633	2933655	-	Human (GRCh38)					53	39	67
GCAGAAGATGAACAGCAGGT	Avana	MFSD10	major facilitator superfamily domain containing 10	HGNC:16894	GCAGAAGATGAACAGCAGGTCGG	968830838	{0: 1, 1: 0, 2: 3, 3: 39, 4: 329}	seq_match	4	2932384	2932406	+	Human (GRCh38)					40	65	52
TTACCTGTAAAATAAACCAC	Avana	MFSD11	major facilitator superfamily domain containing 11	HGNC:25458	TTACCTGTAAAATAAACCACTGG	1151858597	{0: 1, 1: 0, 2: 1, 3: 31, 4: 279}	seq_location_match	17	76741046	76741068	-	Human (GRCh38)	4.15979			0.915591	54	58	47
GAGCTGAGCCAAAATGTCCC	Avana	MFSD11	major facilitator superfamily domain containing 11	HGNC:25458	GAGCTGAGCCAAAATGTCCCCGG	1151858352	{0: 1, 1: 0, 2: 0, 3: 16, 4: 119}	seq_location_match	17	76738340	76738362	+	Human (GRCh38)	1.54178			0.672132	76	60	41
AGCAATTCCAATGAAAACAG	Avana	MFSD11	major facilitator superfamily domain containing 11	HGNC:25458	AGCAATTCCAATGAAAACAGAGG	1151858690	{0: 1, 1: 0, 2: 1, 3: 24, 4: 287}	seq_location_match	17	76742019	76742041	-	Human (GRCh38)	-0.639498			0.526848	51	64	47
TCAAACTTGTGGAAATGTGG	Avana	MFSD11	major facilitator superfamily domain containing 11	HGNC:25458	TCAAACTTGTGGAAATGTGGCGG	1151858362	{0: 1, 1: 0, 2: 0, 3: 16, 4: 185}	seq_location_match	17	76738427	76738449	+	Human (GRCh38)	-0.0485489			0.522659	65	70	50
CCACAAGGCTAATCACCGTT	Avana	MFSD11	major facilitator superfamily domain containing 11	HGNC:25458	CCACAAGGCTAATCACCGTTAGG	1151858921	{0: 1, 1: 0, 2: 0, 3: 2, 4: 39}	seq_match	17	76744350	76744372	-	Human (GRCh38)					96	46	50
GAGGCTGTGTAGAAGGACCA	Avana	MFSD11	major facilitator superfamily domain containing 11	HGNC:25458	GAGGCTGTGTAGAAGGACCACGG	1151858687	{0: 1, 1: 0, 2: 0, 3: 19, 4: 224}	seq_match	17	76742000	76742022	-	Human (GRCh38)					65	68	59
GTGCAGGTAGAGCAGCAGGT	Avana	MFSD12	major facilitator superfamily domain containing 12	HGNC:28299	GTGCAGGTAGAGCAGCAGGTAGG	1161304046	{0: 1, 1: 0, 2: 3, 3: 33, 4: 366}	seq_location_match	19	3557260	3557282	+	Human (GRCh38)	-1.93471			0.679927	42	66	63
GATGGGCCCGGGACCCCCAG	Avana	MFSD12	major facilitator superfamily domain containing 12	HGNC:28299	GATGGGCCCGGGACCCCCAGCGG	1161304075	{0: 1, 1: 0, 2: 1, 3: 15, 4: 204}	seq_location_match	19	3557382	3557404	-	Human (GRCh38)	-0.956622			0.565529	62	64	90
CACCAGGGACAGCGGCCGCG	Avana	MFSD12	major facilitator superfamily domain containing 12	HGNC:28299	CACCAGGGACAGCGGCCGCGGGG	1161304062	{0: 1, 1: 0, 2: 0, 3: 19, 4: 160}	seq_location_match	19	3557344	3557366	+	Human (GRCh38)	3.19141			0.332062	74	56	67
CGCCAGGTATGCGTTCACCG	Avana	MFSD12	major facilitator superfamily domain containing 12	HGNC:28299	CGCCAGGTATGCGTTCACCGTGG	1161302234	{0: 1, 1: 0, 2: 0, 3: 0, 4: 23}	seq_location_match	19	3548251	3548273	-	Human (GRCh38)	3.23035			0.18766	96	74	46
GCAGCAGCAGCCCCGCGCCG	Avana	MFSD12	major facilitator superfamily domain containing 12	HGNC:28299	GCAGCAGCAGCCCCGCGCCGCGG	1161304036	{0: 1, 1: 0, 2: 9, 3: 52, 4: 351}	seq_match	19	3557217	3557239	+	Human (GRCh38)					54	46	50
GTGCGCGCCTACAGCTCCCG	Avana	MFSD12	major facilitator superfamily domain containing 12	HGNC:28299	GTGCGCGCCTACAGCTCCCGCGG	1161304042	{0: 1, 1: 0, 2: 0, 3: 4, 4: 44}	seq_match	19	3557234	3557256	-	Human (GRCh38)					88	71	70
GATGGTGGTGAAGAGAGCCA	Avana	MFSD13A	major facilitator superfamily domain containing 13A	HGNC:26196	GATGGTGGTGAAGAGAGCCAGGG	1073300622	{0: 1, 1: 0, 2: 2, 3: 42, 4: 417}	seq_location_match	10	102469091	102469113	-	Human (GRCh38)	14.3576			0.890294	52	67	72
AGGCGGCCCGAAAGGACCCA	Avana	MFSD13A	major facilitator superfamily domain containing 13A	HGNC:26196	AGGCGGCCCGAAAGGACCCAGGG	1073301032	{0: 1, 1: 0, 2: 1, 3: 3, 4: 73}	seq_location_match	10	102471069	102471091	+	Human (GRCh38)	0.385963			0.573424	83	64	66
CTACTGCTCCCTCTTCAGCG	Avana	MFSD13A	major facilitator superfamily domain containing 13A	HGNC:26196	CTACTGCTCCCTCTTCAGCGCGG	1073300999	{0: 1, 1: 0, 2: 0, 3: 10, 4: 130}	seq_location_match	10	102470905	102470927	+	Human (GRCh38)	-1.53891			0.425391	77	84	35
CCAGTGTCACGCAGAAAGCG	Avana	MFSD13A	major facilitator superfamily domain containing 13A	HGNC:26196	CCAGTGTCACGCAGAAAGCGCGG	1073301013	{0: 1, 1: 0, 2: 1, 3: 4, 4: 88}	seq_location_match	10	102470989	102471011	-	Human (GRCh38)	-2.89881			0.375524	85	65	48
GCGTCAGGAAGCCATCATAG	Avana	MFSD13A	major facilitator superfamily domain containing 13A	HGNC:26196	GCGTCAGGAAGCCATCATAGAGG	1073300980	{0: 1, 1: 0, 2: 0, 3: 8, 4: 100}	seq_match	10	102470809	102470831	-	Human (GRCh38)					82	62	53
GGAGCAGTAGAAGTTGAGGT	Avana	MFSD13A	major facilitator superfamily domain containing 13A	HGNC:26196	GGAGCAGTAGAAGTTGAGGTGGG	1073300996	{0: 1, 1: 0, 2: 2, 3: 29, 4: 281}	seq_match	10	102470892	102470914	-	Human (GRCh38)					57	67	47
ATATGGGGACAGCTTGGTGG	Avana	MFSD14A	major facilitator superfamily domain containing 14A	HGNC:23363	ATATGGGGACAGCTTGGTGGTGG	911621235	{0: 1, 1: 0, 2: 0, 3: 26, 4: 213}	seq_location_match	1	100068042	100068064	+	Human (GRCh38)	1.82674			0.787426	58	50	59
AGGATGGTAAAATGACCCAG	Avana	MFSD14A	major facilitator superfamily domain containing 14A	HGNC:23363	AGGATGGTAAAATGACCCAGGGG	911618255	{0: 1, 1: 0, 2: 0, 3: 14, 4: 196}	seq_location_match	1	100038222	100038244	+	Human (GRCh38)	1.04565			0.663915	66	80	76
AGAAAGAGCACCAATAAGCG	Avana	MFSD14A	major facilitator superfamily domain containing 14A	HGNC:23363	AGAAAGAGCACCAATAAGCGGGG	911620333	{0: 1, 1: 0, 2: 1, 3: 8, 4: 136}	seq_location_match	1	100059900	100059922	-	Human (GRCh38)	0.889677			0.643493	83	69	35
CTAGGAGAACCTATTCCTTG	Avana	MFSD14A	major facilitator superfamily domain containing 14A	HGNC:23363	CTAGGAGAACCTATTCCTTGAGG	911619397	{0: 1, 1: 0, 2: 1, 3: 5, 4: 81}	seq_location_match	1	100049909	100049931	-	Human (GRCh38)	0.367271			0.589073	81	68	32
ATAACTGCATGATAGACACT	Avana	MFSD14A	major facilitator superfamily domain containing 14A	HGNC:23363	ATAACTGCATGATAGACACTAGG	911619398	{0: 1, 1: 0, 2: 0, 3: 8, 4: 169}	seq_match	1	100049927	100049949	-	Human (GRCh38)					69	64	23
GAGGATGGTAAAATGACCCA	Avana	MFSD14A	major facilitator superfamily domain containing 14A	HGNC:23363	GAGGATGGTAAAATGACCCAGGG	911618254	{0: 1, 1: 0, 2: 0, 3: 17, 4: 199}	seq_match	1	100038221	100038243	+	Human (GRCh38)					67	63	53
GCTCACCCAGGTGCTCCCCG	Avana	MFSD14B	major facilitator superfamily domain containing 14B	HGNC:23376	GCTCACCCAGGTGCTCCCCGCGG	1057662170	{0: 2, 1: 0, 2: 3, 3: 10, 4: 201}	seq_location_match	9	97013253	97013275	+	Human (GRCh38)	7.19081			0.794999	39	75	48
AGGTAAAGAATACAGTGCCG	Avana	MFSD14B	major facilitator superfamily domain containing 14B	HGNC:23376	AGGTAAAGAATACAGTGCCGAGG	1057655651	{0: 2, 1: 0, 2: 0, 3: 7, 4: 115}	seq_location_match	9	96949589	96949611	+	Human (GRCh38)	5.05588			0.75927	45	64	26
TCTGCCTGAGAAAATGAGAC	Avana	MFSD14B	major facilitator superfamily domain containing 14B	HGNC:23376	TCTGCCTGAGAAAATGAGACCGG	1057368308	{0: 1, 1: 0, 2: 1, 3: 20, 4: 280}	seq_location_match	9	94445113	94445135	+	Human (GRCh38)	-3.25902			0.607693	50	60	34
CTGTGGCCACCAGCACAACG	Avana	MFSD14B	major facilitator superfamily domain containing 14B	HGNC:23376	CTGTGGCCACCAGCACAACGAGG	1057368301	{0: 1, 1: 0, 2: 2, 3: 11, 4: 135}	seq_location_match	9	94445041	94445063	-	Human (GRCh38)	-4.58136			0.351155	82	72	54
GCATGGCCGCGGCATGAGCG	Avana	MFSD14B	major facilitator superfamily domain containing 14B	HGNC:23376	GCATGGCCGCGGCATGAGCGTGG	1057361166	{0: 2, 1: 0, 2: 0, 3: 9, 4: 63}	seq_match	9	94374807	94374829	+	Human (GRCh38)					46	51	43
GGAAGATGACAATAGCAGCA	Avana	MFSD14B	major facilitator superfamily domain containing 14B	HGNC:23376	GGAAGATGACAATAGCAGCATGG	1057365332	{0: 2, 1: 0, 2: 1, 3: 14, 4: 255}	seq_match	9	94415187	94415209	-	Human (GRCh38)					34	68	39
GATCTGAAGGAAGAAACCCA	Avana	MFSD2A	major facilitator superfamily domain containing 2A	HGNC:25897	GATCTGAAGGAAGAAACCCAGGG	905693170	{0: 1, 1: 0, 2: 3, 3: 30, 4: 290}	seq_location_match	1	39957178	39957200	-	Human (GRCh38)	5.56867			0.710953	51	72	54
GGGAGACTCACGATAGGCGG	Avana	MFSD2A	major facilitator superfamily domain containing 2A	HGNC:25897	GGGAGACTCACGATAGGCGGTGG	905694617	{0: 1, 1: 0, 2: 0, 3: 1, 4: 51}	seq_location_match	1	39965538	39965560	-	Human (GRCh38)	3.32845			0.677578	94	58	83
GCTGATGCAGAGGCCCACCA	Avana	MFSD2A	major facilitator superfamily domain containing 2A	HGNC:25897	GCTGATGCAGAGGCCCACCAGGG	905693440	{0: 1, 1: 0, 2: 1, 3: 13, 4: 186}	seq_location_match	1	39958765	39958787	-	Human (GRCh38)	-2.57202			0.427143	66	64	61
TCACCTGAGCCACATCCAAT	Avana	MFSD2A	major facilitator superfamily domain containing 2A	HGNC:25897	TCACCTGAGCCACATCCAATAGG	905693176	{0: 1, 1: 0, 2: 0, 3: 10, 4: 107}	seq_location_match	1	39957203	39957225	-	Human (GRCh38)	-1.66066			0.390536	77	47	26
TGATGCAGAGGCCCACCAGG	Avana	MFSD2A	major facilitator superfamily domain containing 2A	HGNC:25897	TGATGCAGAGGCCCACCAGGGGG	905693438	{0: 1, 1: 0, 2: 1, 3: 16, 4: 178}	seq_location_match	1	39958763	39958785	-	Human (GRCh38)					61	63	58
TTCGTGCCCGACTTCCCACA	Avana	MFSD2A	major facilitator superfamily domain containing 2A	HGNC:25897	TTCGTGCCCGACTTCCCACACGG	905694560	{0: 1, 1: 0, 2: 0, 3: 1, 4: 52}	seq_match	1	39965260	39965282	+	Human (GRCh38)					84	64	60
GGAGACAGTGACTGGCCCCG	Avana	MFSD2B	major facilitator superfamily domain containing 2B	HGNC:37207	GGAGACAGTGACTGGCCCCGGGG	927553474	{0: 1, 1: 0, 2: 2, 3: 19, 4: 209}	seq_location_match	2	24017557	24017579	-	Human (GRCh38)	0.576169			0.4439	69	71	65
GCTGCTGACTCCCTGCCCAA	Avana	MFSD2B	major facilitator superfamily domain containing 2B	HGNC:37207	GCTGCTGACTCCCTGCCCAAGGG	927553413	{0: 1, 1: 0, 2: 0, 3: 28, 4: 220}	seq_location_match	2	24017318	24017340	+	Human (GRCh38)	1.00133			0.35614	59	52	62
TGATGAAGAACCCAGCCACA	Avana	MFSD2B	major facilitator superfamily domain containing 2B	HGNC:37207	TGATGAAGAACCCAGCCACAGGG	927553144	{0: 1, 1: 0, 2: 1, 3: 13, 4: 178}	seq_location_match	2	24016218	24016240	-	Human (GRCh38)	0.897			0.327303	64	65	42
GCTGCACTCACGGTAGGCGG	Avana	MFSD2B	major facilitator superfamily domain containing 2B	HGNC:37207	GCTGCACTCACGGTAGGCGGTGG	927553421	{0: 1, 1: 0, 2: 0, 3: 7, 4: 66}	seq_location_match	2	24017353	24017375	-	Human (GRCh38)	1.72884			0.162863	91	57	59
CCACAGGAAGAAGTAGGCCA	Avana	MFSD2B	major facilitator superfamily domain containing 2B	HGNC:37207	CCACAGGAAGAAGTAGGCCAGGG	927553299	{0: 1, 1: 0, 2: 2, 3: 28, 4: 320}	seq_location_match	2	24016871	24016893	-	Human (GRCh38)					59	63	47
GCGAGGCCACTGCGACCCCG	Avana	MFSD2B	major facilitator superfamily domain containing 2B	HGNC:37207	GCGAGGCCACTGCGACCCCGGGG	927553472	{0: 1, 1: 0, 2: 0, 3: 4, 4: 85}	seq_match	2	24017542	24017564	+	Human (GRCh38)					87	71	72
CCAAGGTTCTGTACGCTCCG	Avana	MFSD3	major facilitator superfamily domain containing 3	HGNC:25157	CCAAGGTTCTGTACGCTCCGTGG	1049799073	{0: 1, 1: 0, 2: 0, 3: 1, 4: 40}	seq_location_match	8	144509461	144509483	+	Human (GRCh38)	-1.87051	0.6337		0.822742	95	63	37
GGCTGCCCGCCGCTGTGGCG	Avana	MFSD3	major facilitator superfamily domain containing 3	HGNC:25157	GGCTGCCCGCCGCTGTGGCGGGG	1049799119	{0: 1, 1: 1, 2: 1, 3: 10, 4: 147}	seq_location_match	8	144509620	144509642	+	Human (GRCh38)	0.385245			0.578489	45	35	63
TGCCACCTACTGGCTGGCCG	Avana	MFSD3	major facilitator superfamily domain containing 3	HGNC:25157	TGCCACCTACTGGCTGGCCGCGG	1049799166	{0: 1, 1: 0, 2: 1, 3: 19, 4: 251}	seq_location_match	8	144509846	144509868	+	Human (GRCh38)	2.38476			0.278215	69	48	38
CTTGTACGCGACCACCTGCA	Avana	MFSD3	major facilitator superfamily domain containing 3	HGNC:25157	CTTGTACGCGACCACCTGCACGG	1049799146	{0: 1, 1: 0, 2: 0, 3: 0, 4: 19}	seq_location_match	8	144509743	144509765	-	Human (GRCh38)	2.11001			0.265818	93	65	64
GCCAGGAGCAGAAAGAGTTG	Avana	MFSD3	major facilitator superfamily domain containing 3	HGNC:25157	GCCAGGAGCAGAAAGAGTTGCGG	1049799162	{0: 1, 1: 1, 2: 4, 3: 40, 4: 415}	seq_match	8	144509823	144509845	-	Human (GRCh38)					33	59	38
GGTGGTCGCGTACAAGCTGG	Avana	MFSD3	major facilitator superfamily domain containing 3	HGNC:25157	GGTGGTCGCGTACAAGCTGGGGG	1049799150	{0: 1, 1: 0, 2: 0, 3: 1, 4: 27}	seq_match	8	144509750	144509772	+	Human (GRCh38)					95	62	76
GGTCCAACCAGACGTTCCCA	Avana	MFSD4A	major facilitator superfamily domain containing 4A	HGNC:25433	GGTCCAACCAGACGTTCCCAGGG	920387851	{0: 1, 1: 0, 2: 0, 3: 7, 4: 72}	seq_location_match	1	205580833	205580855	+	Human (GRCh38)	3.13511			0.744657	87	59	44
GGAAAGGGTCAGCAATAAGG	Avana	MFSD4A	major facilitator superfamily domain containing 4A	HGNC:25433	GGAAAGGGTCAGCAATAAGGGGG	920387819	{0: 1, 1: 0, 2: 0, 3: 13, 4: 177}	seq_location_match	1	205580699	205580721	-	Human (GRCh38)	1.52736			0.608227	77	65	58
TCATCAGCAGACAGAAGCAG	Avana	MFSD4A	major facilitator superfamily domain containing 4A	HGNC:25433	TCATCAGCAGACAGAAGCAGGGG	920388456	{0: 1, 1: 0, 2: 4, 3: 34, 4: 333}	seq_location_match	1	205584027	205584049	-	Human (GRCh38)	0.860305			0.487193	35	64	47
GCTGAAGAAGACGCTCCAGT	Avana	MFSD4A	major facilitator superfamily domain containing 4A	HGNC:25433	GCTGAAGAAGACGCTCCAGTAGG	920385714	{0: 1, 1: 0, 2: 1, 3: 8, 4: 129}	seq_location_match	1	205569128	205569150	-	Human (GRCh38)	-2.29809			0.264018	79	65	35
ACCAAGGCTTGGCATCTACG	Avana	MFSD4A	major facilitator superfamily domain containing 4A	HGNC:25433	ACCAAGGCTTGGCATCTACGTGG	920387847	{0: 1, 1: 0, 2: 0, 3: 0, 4: 67}	seq_location_match	1	205580813	205580835	-	Human (GRCh38)					91	67	29
GCTGGTAAGGATGTACCAGA	Avana	MFSD4A	major facilitator superfamily domain containing 4A	HGNC:25433	GCTGGTAAGGATGTACCAGAAGG	920387615	{0: 1, 1: 0, 2: 1, 3: 9, 4: 111}	seq_location_match	1	205579907	205579929	+	Human (GRCh38)		0.6664			86	67	57
AGAGCCACTCAAATATCCCA	Avana	MFSD4B	major facilitator superfamily domain containing 4B	HGNC:21053	AGAGCCACTCAAATATCCCAAGG	1013556572	{0: 1, 1: 0, 2: 1, 3: 14, 4: 125}	seq_location_match	6	111262354	111262376	-	Human (GRCh38)	-4.44835			0.798624	73	68	29
AACAAGATAAAGACCAACGG	Avana	MFSD4B	major facilitator superfamily domain containing 4B	HGNC:21053	AACAAGATAAAGACCAACGGTGG	1013556726	{0: 1, 1: 0, 2: 1, 3: 10, 4: 156}	seq_location_match	6	111263848	111263870	-	Human (GRCh38)	0.277383			0.556021	84	72	47
CGTGCCTTGGGATATTTGAG	Avana	MFSD4B	major facilitator superfamily domain containing 4B	HGNC:21053	CGTGCCTTGGGATATTTGAGTGG	1013556571	{0: 1, 1: 0, 2: 1, 3: 7, 4: 76}	seq_location_match	6	111262350	111262372	+	Human (GRCh38)	2.3121			0.389356	77	60	23
GTTGGAGCTGAGGTAACATA	Avana	MFSD4B	major facilitator superfamily domain containing 4B	HGNC:21053	GTTGGAGCTGAGGTAACATATGG	1013556971	{0: 1, 1: 0, 2: 0, 3: 7, 4: 136}	seq_location_match	6	111266286	111266308	+	Human (GRCh38)	4.6799			0.265698	44	50	58
GATGGAAGTCAGACTCTGTG	Avana	MFSD4B	major facilitator superfamily domain containing 4B	HGNC:21053	GATGGAAGTCAGACTCTGTGTGG	1013556957	{0: 1, 1: 0, 2: 1, 3: 19, 4: 191}	seq_location_match	6	111266018	111266040	-	Human (GRCh38)		0.7106			58	71	51
GCTGACTCAGAAGCTCTGTT	Avana	MFSD4B	major facilitator superfamily domain containing 4B	HGNC:21053	GCTGACTCAGAAGCTCTGTTTGG	1013556961	{0: 1, 1: 3, 2: 1, 3: 11, 4: 215}	seq_match	6	111266064	111266086	+	Human (GRCh38)					42	45	45
TAGCTGGGATCCACTCAGCA	Avana	MFSD5	major facilitator superfamily domain containing 5	HGNC:28156	TAGCTGGGATCCACTCAGCAGGG	1096680690	{0: 1, 1: 0, 2: 0, 3: 11, 4: 152}	seq_location_match	12	53253321	53253343	-	Human (GRCh38)	-0.218565			0.649806	69	65	68
GCGACCCAGCCAATCCACAA	Avana	MFSD5	major facilitator superfamily domain containing 5	HGNC:28156	GCGACCCAGCCAATCCACAAGGG	1096680667	{0: 1, 1: 0, 2: 0, 3: 4, 4: 73}	seq_location_match	12	53253125	53253147	-	Human (GRCh38)	0.286922	0.7032		0.573223	85	70	62
GTTCTCCCCCCAGTTTCGAA	Avana	MFSD5	major facilitator superfamily domain containing 5	HGNC:28156	GTTCTCCCCCCAGTTTCGAAGGG	1096680730	{0: 1, 1: 0, 2: 1, 3: 2, 4: 52}	seq_location_match	12	53253488	53253510	-	Human (GRCh38)	2.77763			0.318023	92	60	24
CCAGGAGGCCTACAAAAGCA	Avana	MFSD5	major facilitator superfamily domain containing 5	HGNC:28156	CCAGGAGGCCTACAAAAGCAAGG	1096680607	{0: 1, 1: 0, 2: 0, 3: 11, 4: 178}	seq_location_match	12	53252853	53252875	-	Human (GRCh38)	1.52672			0.296344	74	63	54
AGTTGAAACCGAAGGAAGGA	Avana	MFSD5	major facilitator superfamily domain containing 5	HGNC:28156	AGTTGAAACCGAAGGAAGGAGGG	1096680630	{0: 1, 1: 0, 2: 0, 3: 22, 4: 371}	seq_match	12	53252941	53252963	-	Human (GRCh38)					32	62	26
GCAGCAATCCCTCCTTCCTT	Avana	MFSD5	major facilitator superfamily domain containing 5	HGNC:28156	GCAGCAATCCCTCCTTCCTTCGG	1096680629	{0: 1, 1: 0, 2: 4, 3: 18, 4: 195}	seq_match	12	53252933	53252955	+	Human (GRCh38)					53	41	50
TGGTAATTCCTGTACTCGGG	Avana	MFSD6	major facilitator superfamily domain containing 6	HGNC:24711	TGGTAATTCCTGTACTCGGGGGG	943649040	{0: 1, 1: 0, 2: 0, 3: 6, 4: 122}	seq_location_match	2	190437113	190437135	-	Human (GRCh38)	-1.25134			0.780004	67	63	61
AGTGGCAACGATCAAGGCCA	Avana	MFSD6	major facilitator superfamily domain containing 6	HGNC:24711	AGTGGCAACGATCAAGGCCATGG	943649048	{0: 1, 1: 0, 2: 0, 3: 7, 4: 77}	seq_location_match	2	190437168	190437190	-	Human (GRCh38)	1.07386			0.455874	79	59	42
GGTGGTGGTAACAATAACAG	Avana	MFSD6	major facilitator superfamily domain containing 6	HGNC:24711	GGTGGTGGTAACAATAACAGTGG	943649001	{0: 1, 1: 0, 2: 1, 3: 20, 4: 198}	seq_location_match	2	190436808	190436830	-	Human (GRCh38)	1.32683	0.7336		0.24566	65	73	71
CATTGAGCCTTGTTTCCAAA	Avana	MFSD6	major facilitator superfamily domain containing 6	HGNC:24711	CATTGAGCCTTGTTTCCAAAAGG	943648980	{0: 1, 1: 0, 2: 0, 3: 14, 4: 178}	seq_location_match	2	190436629	190436651	-	Human (GRCh38)	2.04927			0.234885	65	44	28
AGCCAGAGTGGACTACTAGT	Avana	MFSD6	major facilitator superfamily domain containing 6	HGNC:24711	AGCCAGAGTGGACTACTAGTAGG	943648942	{0: 1, 1: 0, 2: 0, 3: 10, 4: 173}	seq_match	2	190436330	190436352	+	Human (GRCh38)					67	63	42
TGATAAAGTTGCTATCTTAA	Avana	MFSD6	major facilitator superfamily domain containing 6	HGNC:24711	TGATAAAGTTGCTATCTTAACGG	943648912	{0: 1, 1: 0, 2: 0, 3: 16, 4: 209}	seq_match	2	190436038	190436060	+	Human (GRCh38)					69	44	27
GCTGATGGTCCTGGTCCCAC	Avana	MFSD6L	major facilitator superfamily domain containing 6 like	HGNC:26656	GCTGATGGTCCTGGTCCCACCGG	1143719277	{0: 1, 1: 0, 2: 8, 3: 67, 4: 297}	seq_location_match	17	8798823	8798845	-	Human (GRCh38)	0.0636979			0.629173	54	52	86
GGCCGCTGCTTCCATTACAA	Avana	MFSD6L	major facilitator superfamily domain containing 6 like	HGNC:26656	GGCCGCTGCTTCCATTACAAGGG	1143719268	{0: 1, 1: 0, 2: 0, 3: 4, 4: 67}	seq_location_match	17	8798778	8798800	+	Human (GRCh38)	0.854729			0.533001	84	68	44
GCTACCTGTGAACATCACCT	Avana	MFSD6L	major facilitator superfamily domain containing 6 like	HGNC:26656	GCTACCTGTGAACATCACCTCGG	1143719258	{0: 1, 1: 0, 2: 4, 3: 13, 4: 136}	seq_location_match	17	8798724	8798746	-	Human (GRCh38)	1.09723			0.476144	64	78	25
CAGCAGCTCCCAGAACGCCA	Avana	MFSD6L	major facilitator superfamily domain containing 6 like	HGNC:26656	CAGCAGCTCCCAGAACGCCACGG	1143719174	{0: 1, 1: 0, 2: 2, 3: 30, 4: 256}	seq_location_match	17	8798344	8798366	+	Human (GRCh38)	2.08043			0.280563	64	63	55
GGAGGCAGACTCTTGGGCCG	Avana	MFSD6L	major facilitator superfamily domain containing 6 like	HGNC:26656	GGAGGCAGACTCTTGGGCCGAGG	1143719256	{0: 1, 1: 0, 2: 0, 3: 8, 4: 173}	seq_location_match	17	8798707	8798729	+	Human (GRCh38)					77	53	45
TGACCGATACAGAAGCCTGT	Avana	MFSD6L	major facilitator superfamily domain containing 6 like	HGNC:26656	TGACCGATACAGAAGCCTGTGGG	1143719163	{0: 1, 1: 0, 2: 0, 3: 3, 4: 57}	seq_match	17	8798256	8798278	-	Human (GRCh38)					86	69	29
GTAGGGAGTGTAACTATGGC	Avana	MFSD8	major facilitator superfamily domain containing 8	HGNC:28486	GTAGGGAGTGTAACTATGGCCGG	980043538	{0: 1, 1: 0, 2: 1, 3: 0, 4: 64}	seq_location_match	4	127965126	127965148	-	Human (GRCh38)	-3.55708			0.904715	90	57	29
GGATGTGGAGATATGCATAG	Avana	MFSD8	major facilitator superfamily domain containing 8	HGNC:28486	GGATGTGGAGATATGCATAGAGG	980041310	{0: 1, 1: 0, 2: 2, 3: 17, 4: 207}	seq_location_match	4	127943812	127943834	+	Human (GRCh38)	1.70971			0.392189	70	64	60
TGTCTCCATCTTGATTTCCG	Avana	MFSD8	major facilitator superfamily domain containing 8	HGNC:28486	TGTCTCCATCTTGATTTCCGTGG	980041314	{0: 1, 1: 0, 2: 0, 3: 35, 4: 344}	seq_location_match	4	127943845	127943867	-	Human (GRCh38)	1.72617			0.330086	65	60	43
CCAGGTGTGTCGCCTAAGAG	Avana	MFSD8	major facilitator superfamily domain containing 8	HGNC:28486	CCAGGTGTGTCGCCTAAGAGCGG	980043532	{0: 1, 1: 0, 2: 1, 3: 6, 4: 62}	seq_location_match	4	127965078	127965100	+	Human (GRCh38)	1.56726			0.277842	86	66	63
ATAGAGGCAGTTGGCTGCCA	Avana	MFSD8	major facilitator superfamily domain containing 8	HGNC:28486	ATAGAGGCAGTTGGCTGCCACGG	980041312	{0: 1, 1: 0, 2: 1, 3: 15, 4: 171}	seq_location_match	4	127943828	127943850	+	Human (GRCh38)					68	57	73
GGAACTTGTTCTTTCCTGAA	Avana	MFSD8	major facilitator superfamily domain containing 8	HGNC:28486	GGAACTTGTTCTTTCCTGAAGGG	980041154	{0: 1, 1: 0, 2: 0, 3: 20, 4: 195}	seq_match	4	127942094	127942116	+	Human (GRCh38)					58	57	43
GGGACATGAACTCGGCCCCG	Avana	MFSD9	major facilitator superfamily domain containing 9	HGNC:28158	GGGACATGAACTCGGCCCCGAGG	935408721	{0: 1, 1: 0, 2: 0, 3: 10, 4: 69}	seq_location_match	2	102736769	102736791	-	Human (GRCh38)	0.765721			0.596394	87	66	57
TGAGATAGCCACCGACCACG	Avana	MFSD9	major facilitator superfamily domain containing 9	HGNC:28158	TGAGATAGCCACCGACCACGGGG	935407423	{0: 1, 1: 0, 2: 0, 3: 5, 4: 30}	seq_location_match	2	102723766	102723788	+	Human (GRCh38)	0.738122	0.7053		0.488128	94	71	37
GGTCTCCGAGACCAGCCTCG	Avana	MFSD9	major facilitator superfamily domain containing 9	HGNC:28158	GGTCTCCGAGACCAGCCTCGGGG	935408718	{0: 1, 1: 0, 2: 1, 3: 3, 4: 121}	seq_location_match	2	102736754	102736776	+	Human (GRCh38)	1.27242			0.472751	0	74	39
GGAGCAGAAGACAGGAACCG	Avana	MFSD9	major facilitator superfamily domain containing 9	HGNC:28158	GGAGCAGAAGACAGGAACCGAGG	935408711	{0: 1, 1: 0, 2: 2, 3: 35, 4: 277}	seq_location_match	2	102736717	102736739	-	Human (GRCh38)	1.23076			0.452884	63	64	39
ACACACTCTCTCCATCTCAA	Avana	MFSD9	major facilitator superfamily domain containing 9	HGNC:28158	ACACACTCTCTCCATCTCAAGGG	935407441	{0: 1, 1: 1, 2: 1, 3: 27, 4: 208}	seq_match	2	102723877	102723899	-	Human (GRCh38)					49	66	34
ATGTGGTTCCAGAGAAGGAA	Avana	MFSD9	major facilitator superfamily domain containing 9	HGNC:28158	ATGTGGTTCCAGAGAAGGAACGG	935407437	{0: 1, 1: 1, 2: 2, 3: 31, 4: 361}	seq_match	2	102723842	102723864	-	Human (GRCh38)					32	60	51
GCTTCTCAGCGAAAGAGCCG	Avana	MGA	MAX dimerization protein MGA	HGNC:14010	GCTTCTCAGCGAAAGAGCCGGGG	1125705953	{0: 1, 1: 0, 2: 0, 3: 1, 4: 84}	seq_location_match	15	41736393	41736415	+	Human (GRCh38)	1.12244			0.741768	88	65	34
TGAGATTTAGACAAGCCTGG	Avana	MGA	MAX dimerization protein MGA	HGNC:14010	TGAGATTTAGACAAGCCTGGAGG	1125703627	{0: 1, 1: 0, 2: 1, 3: 19, 4: 292}	seq_location_match	15	41711218	41711240	-	Human (GRCh38)	1.15416			0.715565	0	71	29
CTATGCATCGTTACCTGCCG	Avana	MGA	MAX dimerization protein MGA	HGNC:14010	CTATGCATCGTTACCTGCCGAGG	1125699509	{0: 1, 1: 0, 2: 0, 3: 0, 4: 18}	seq_location_match	15	41669481	41669503	+	Human (GRCh38)	0.941303			0.71344	96	58	36
GGTTTGGGAGTATATGACCG	Avana	MGA	MAX dimerization protein MGA	HGNC:14010	GGTTTGGGAGTATATGACCGTGG	1125705107	{0: 1, 1: 0, 2: 0, 3: 4, 4: 60}	seq_location_match	15	41727374	41727396	-	Human (GRCh38)	0.654611	0.7078		0.609707	90	71	45
CATCACCAGTAAAATCTAAA	Avana	MGA	MAX dimerization protein MGA	HGNC:14010	CATCACCAGTAAAATCTAAAGGG	1125699464	{0: 1, 1: 1, 2: 1, 3: 18, 4: 183}	seq_match	15	41669058	41669080	+	Human (GRCh38)					57	49	20
GGTCATGAAACATCAGGCAA	Avana	MGA	MAX dimerization protein MGA	HGNC:14010	GGTCATGAAACATCAGGCAAGGG	1125699557	{0: 1, 1: 0, 2: 1, 3: 13, 4: 184}	seq_match	15	41669831	41669853	+	Human (GRCh38)					67	64	46
GGCTGTTGCTGGAATCCCCA	Avana	MGAM	maltase-glucoamylase	HGNC:7043	GGCTGTTGCTGGAATCCCCAGGG	1033507390	{0: 1, 1: 1, 2: 6, 3: 22, 4: 166}	seq_location_match	7	142019217	142019239	+	Human (GRCh38)	-0.382183			0.63315	48	58	49
GCTGTGAGCACGGAAGAAGA	Avana	MGAM	maltase-glucoamylase	HGNC:7043	GCTGTGAGCACGGAAGAAGAGGG	1033509125	{0: 1, 1: 0, 2: 1, 3: 20, 4: 269}	seq_location_match	7	142036920	142036942	-	Human (GRCh38)	0.929626			0.281258	61	68	70
GTGAAATATTCACCTCCAAG	Avana	MGAM	maltase-glucoamylase	HGNC:7043	GTGAAATATTCACCTCCAAGCGG	1033509961	{0: 1, 1: 1, 2: 1, 3: 9, 4: 166}	seq_location_match	7	142050699	142050721	-	Human (GRCh38)	1.52248			0.279686	47	66	36
GGTTGAACTCAAGCACGCCA	Avana	MGAM	maltase-glucoamylase	HGNC:7043	GGTTGAACTCAAGCACGCCAGGG	1033508899	{0: 1, 1: 0, 2: 0, 3: 3, 4: 50}	seq_location_match	7	142034802	142034824	-	Human (GRCh38)	1.35694			0.18996	86	64	39
GGTAGGGCAATAGAGTATAG	Avana	MGAM	maltase-glucoamylase	HGNC:7043	GGTAGGGCAATAGAGTATAGCGG	1033509121	{0: 1, 1: 0, 2: 1, 3: 11, 4: 105}	seq_match	7	142036891	142036913	-	Human (GRCh38)					72	68	56
GTAACTCGTTGACAAATTCA	Avana	MGAM	maltase-glucoamylase	HGNC:7043	GTAACTCGTTGACAAATTCAGGG	1033508506	{0: 1, 1: 0, 2: 0, 3: 6, 4: 74}	seq_match	7	142030439	142030461	-	Human (GRCh38)					78	54	36
GGGCGCGATGTATCTCCGCA	Avana	MGARP	mitochondria localized glutamic acid rich protein	HGNC:29969	GGGCGCGATGTATCTCCGCAGGG	980941612	{0: 1, 1: 0, 2: 0, 3: 1, 4: 16}	seq_location_match	4	139280143	139280165	-	Human (GRCh38)	2.7677			0.698123	96	58	56
TACTCACCGTCCTTTCCGAG	Avana	MGARP	mitochondria localized glutamic acid rich protein	HGNC:29969	TACTCACCGTCCTTTCCGAGCGG	980941593	{0: 1, 1: 0, 2: 0, 3: 5, 4: 23}	seq_location_match	4	139280070	139280092	+	Human (GRCh38)	1.75848			0.627087	94	72	49
TATTTGATCCAGATGATCCA	Avana	MGARP	mitochondria localized glutamic acid rich protein	HGNC:29969	TATTTGATCCAGATGATCCAGGG	980941114	{0: 1, 1: 1, 2: 0, 3: 14, 4: 162}	seq_location_match	4	139275339	139275361	+	Human (GRCh38)	0.82646			0.619715	60	59	32
CGTCCTTTCCGAGCGGCGCG	Avana	MGARP	mitochondria localized glutamic acid rich protein	HGNC:29969	CGTCCTTTCCGAGCGGCGCGGGG	980941597	{0: 1, 1: 0, 2: 0, 3: 3, 4: 25}	seq_location_match	4	139280077	139280099	+	Human (GRCh38)	-2.52251			0.347288	94	57	50
CGCGATGTATCTCCGCAGGG	Avana	MGARP	mitochondria localized glutamic acid rich protein	HGNC:29969	CGCGATGTATCTCCGCAGGGCGG	980941611	{0: 1, 1: 0, 2: 0, 3: 1, 4: 15}	seq_match	4	139280140	139280162	-	Human (GRCh38)					96	71	64
GAGTCTTGGAGACCGCCCTG	Avana	MGARP	mitochondria localized glutamic acid rich protein	HGNC:29969	GAGTCTTGGAGACCGCCCTGCGG	980941610	{0: 1, 1: 0, 2: 0, 3: 11, 4: 128}	seq_location_match	4	139280128	139280150	+	Human (GRCh38)					85	71	70
AAAGTACTCGAAGAAGTCCG	Avana	MGAT1	mannosyl (alpha-1,3-)-glycoprotein beta-1,2-N-acetylglucosaminyltransferase	HGNC:7044	AAAGTACTCGAAGAAGTCCGGGG	1002661235	{0: 1, 1: 0, 2: 1, 3: 7, 4: 76}	seq_location_match	5	180792306	180792328	+	Human (GRCh38)	1.23022	0.7085		0.840345	84	71	53
AGACCTGGCCCAGCGCCCAG	Avana	MGAT1	mannosyl (alpha-1,3-)-glycoprotein beta-1,2-N-acetylglucosaminyltransferase	HGNC:7044	AGACCTGGCCCAGCGCCCAGCGG	1002661253	{0: 1, 1: 0, 2: 4, 3: 24, 4: 264}	seq_location_match	5	180792383	180792405	+	Human (GRCh38)	1.09195			0.810165	62	69	69
CCGGCAGTTTCGCTTCCCCG	Avana	MGAT1	mannosyl (alpha-1,3-)-glycoprotein beta-1,2-N-acetylglucosaminyltransferase	HGNC:7044	CCGGCAGTTTCGCTTCCCCGCGG	1002661249	{0: 1, 1: 0, 2: 0, 3: 1, 4: 27}	seq_location_match	5	180792359	180792381	-	Human (GRCh38)	0.984743			0.723047	92	68	59
CATCGCCTCCTACGGCAGCG	Avana	MGAT1	mannosyl (alpha-1,3-)-glycoprotein beta-1,2-N-acetylglucosaminyltransferase	HGNC:7044	CATCGCCTCCTACGGCAGCGCGG	1002661276	{0: 1, 1: 0, 2: 0, 3: 1, 4: 43}	seq_location_match	5	180792497	180792519	-	Human (GRCh38)	0.539709			0.629706	93	71	40
CCAGAAGAAGAGGAGCAGCA	Avana	MGAT1	mannosyl (alpha-1,3-)-glycoprotein beta-1,2-N-acetylglucosaminyltransferase	HGNC:7044	CCAGAAGAAGAGGAGCAGCAGGG	1002661368	{0: 1, 1: 0, 2: 6, 3: 56, 4: 607}	seq_match	5	180792885	180792907	+	Human (GRCh38)					33	66	53
CCTCCACCACCACGGCCGCG	Avana	MGAT1	mannosyl (alpha-1,3-)-glycoprotein beta-1,2-N-acetylglucosaminyltransferase	HGNC:7044	CCTCCACCACCACGGCCGCGGGG	1002661245	{0: 1, 1: 0, 2: 0, 3: 28, 4: 179}	seq_match	5	180792344	180792366	+	Human (GRCh38)					73	68	46
GATCAATCAGCTGATCGCCG	Avana	MGAT2	mannosyl (alpha-1,6-)-glycoprotein beta-1,2-N-acetylglucosaminyltransferase	HGNC:7045	GATCAATCAGCTGATCGCCGGGG	1116820498	{0: 1, 1: 0, 2: 0, 3: 0, 4: 15}	seq_location_match	14	49621745	49621767	+	Human (GRCh38)	1.56864	0.6932		0.725042	99	69	38
TGTGGCTGTGGGCATCCGCA	Avana	MGAT2	mannosyl (alpha-1,6-)-glycoprotein beta-1,2-N-acetylglucosaminyltransferase	HGNC:7045	TGTGGCTGTGGGCATCCGCAGGG	1116820434	{0: 1, 1: 0, 2: 1, 3: 20, 4: 208}	seq_location_match	14	49621445	49621467	+	Human (GRCh38)	0.993455			0.690168	76	54	64
AACCGGACAGAAATTCACCC	Avana	MGAT2	mannosyl (alpha-1,6-)-glycoprotein beta-1,2-N-acetylglucosaminyltransferase	HGNC:7045	AACCGGACAGAAATTCACCCCGG	1116820500	{0: 1, 1: 0, 2: 0, 3: 5, 4: 112}	seq_location_match	14	49621762	49621784	-	Human (GRCh38)	1.19709			0.684539	81	66	26
GATGCACCCCAATTTCAAAG	Avana	MGAT2	mannosyl (alpha-1,6-)-glycoprotein beta-1,2-N-acetylglucosaminyltransferase	HGNC:7045	GATGCACCCCAATTTCAAAGCGG	1116820517	{0: 1, 1: 0, 2: 2, 3: 5, 4: 110}	seq_location_match	14	49621879	49621901	-	Human (GRCh38)	-0.140283			0.33056	73	71	41
GCTAATCCTGACGCTCGTGG	Avana	MGAT2	mannosyl (alpha-1,6-)-glycoprotein beta-1,2-N-acetylglucosaminyltransferase	HGNC:7045	GCTAATCCTGACGCTCGTGGTGG	1116820394	{0: 1, 1: 0, 2: 0, 3: 0, 4: 21}	seq_match	14	49621298	49621320	+	Human (GRCh38)					97	65	50
TGAGGTTCCGCATCTACAAA	Avana	MGAT2	mannosyl (alpha-1,6-)-glycoprotein beta-1,2-N-acetylglucosaminyltransferase	HGNC:7045	TGAGGTTCCGCATCTACAAACGG	1116820390	{0: 1, 1: 0, 2: 1, 3: 19, 4: 243}	seq_match	14	49621270	49621292	+	Human (GRCh38)					42	56	51
GGTGCGCACGAAATACTCGG	Avana	MGAT3	mannosyl (beta-1,4-)-glycoprotein beta-1,4-N-acetylglucosaminyltransferase	HGNC:7046	GGTGCGCACGAAATACTCGGTGG	1183708161	{0: 1, 1: 0, 2: 0, 3: 2, 4: 13}	seq_location_match	22	39487658	39487680	-	Human (GRCh38)	-0.607086	0.7607		0.726864	98	76	51
CCAACCTGCCCACCAAGGAG	Avana	MGAT3	mannosyl (beta-1,4-)-glycoprotein beta-1,4-N-acetylglucosaminyltransferase	HGNC:7046	CCAACCTGCCCACCAAGGAGCGG	1183708236	{0: 1, 1: 0, 2: 2, 3: 19, 4: 205}	seq_location_match	22	39487919	39487941	+	Human (GRCh38)	1.15628			0.500383	61	67	47
GGGGAAGGTGACATAGGACA	Avana	MGAT3	mannosyl (beta-1,4-)-glycoprotein beta-1,4-N-acetylglucosaminyltransferase	HGNC:7046	GGGGAAGGTGACATAGGACAGGG	1183708100	{0: 1, 1: 0, 2: 2, 3: 33, 4: 306}	seq_location_match	22	39487430	39487452	-	Human (GRCh38)	1.11413			0.431904	69	69	76
TCACGGCTTATGGGGAGCCG	Avana	MGAT3	mannosyl (beta-1,4-)-glycoprotein beta-1,4-N-acetylglucosaminyltransferase	HGNC:7046	TCACGGCTTATGGGGAGCCGCGG	1183708265	{0: 1, 1: 0, 2: 0, 3: 5, 4: 50}	seq_location_match	22	39488072	39488094	+	Human (GRCh38)	1.79587			0.321386	85	63	46
GATGTACTCGAAGGTGCCAT	Avana	MGAT3	mannosyl (beta-1,4-)-glycoprotein beta-1,4-N-acetylglucosaminyltransferase	HGNC:7046	GATGTACTCGAAGGTGCCATTGG	1183708272	{0: 1, 1: 0, 2: 0, 3: 4, 4: 43}	seq_match	22	39488120	39488142	-	Human (GRCh38)					88	56	65
GCAGCACCAAGTCCACCCGG	Avana	MGAT3	mannosyl (beta-1,4-)-glycoprotein beta-1,4-N-acetylglucosaminyltransferase	HGNC:7046	GCAGCACCAAGTCCACCCGGTGG	1183708156	{0: 1, 1: 0, 2: 0, 3: 12, 4: 114}	seq_location_match	22	39487626	39487648	-	Human (GRCh38)					73	70	68
TCAGGATAATAGCTTTCAGG	Avana	MGAT4A	alpha-1,3-mannosyl-glycoprotein 4-beta-N-acetylglucosaminyltransferase A	HGNC:7047	TCAGGATAATAGCTTTCAGGGGG	934959423	{0: 1, 1: 0, 2: 0, 3: 12, 4: 141}	seq_location_match	2	98656400	98656422	+	Human (GRCh38)	2.55387			0.804928	67	70	49
TATAGTAGTCTTCATAGGAG	Avana	MGAT4A	alpha-1,3-mannosyl-glycoprotein 4-beta-N-acetylglucosaminyltransferase A	HGNC:7047	TATAGTAGTCTTCATAGGAGAGG	934959880	{0: 1, 1: 0, 2: 0, 3: 10, 4: 117}	seq_location_match	2	98663045	98663067	-	Human (GRCh38)	1.41525			0.75222	77	68	57
GTCAGGATAATAGCTTTCAG	Avana	MGAT4A	alpha-1,3-mannosyl-glycoprotein 4-beta-N-acetylglucosaminyltransferase A	HGNC:7047	GTCAGGATAATAGCTTTCAGGGG	934959422	{0: 1, 1: 0, 2: 1, 3: 10, 4: 150}	seq_location_match	2	98656399	98656421	+	Human (GRCh38)	0.792726	0.6582		0.667991	63	66	55
GGGAATGAAGAGTTTCTATG	Avana	MGAT4A	alpha-1,3-mannosyl-glycoprotein 4-beta-N-acetylglucosaminyltransferase A	HGNC:7047	GGGAATGAAGAGTTTCTATGAGG	934959887	{0: 1, 1: 0, 2: 1, 3: 17, 4: 187}	seq_location_match	2	98663108	98663130	+	Human (GRCh38)	-1.1778	0.5922		0.32266	72	59	44
TCCTGACTTGACAAACCTAA	Avana	MGAT4A	alpha-1,3-mannosyl-glycoprotein 4-beta-N-acetylglucosaminyltransferase A	HGNC:7047	TCCTGACTTGACAAACCTAAAGG	934959419	{0: 1, 1: 0, 2: 0, 3: 7, 4: 99}	seq_location_match	2	98656383	98656405	-	Human (GRCh38)					81	55	41
TTTAACTTCTCTCTTCACTG	Avana	MGAT4A	alpha-1,3-mannosyl-glycoprotein 4-beta-N-acetylglucosaminyltransferase A	HGNC:7047	TTTAACTTCTCTCTTCACTGTGG	934959888	{0: 1, 1: 0, 2: 4, 3: 33, 4: 405}	seq_match	2	98663136	98663158	+	Human (GRCh38)					47	67	3
GACTGACTCACAGTACACTT	Avana	MGAT4B	alpha-1,3-mannosyl-glycoprotein 4-beta-N-acetylglucosaminyltransferase B	HGNC:7048	GACTGACTCACAGTACACTTCGG	1002522842	{0: 1, 1: 0, 2: 0, 3: 10, 4: 101}	seq_location_match	5	179800932	179800954	-	Human (GRCh38)	0.949275			0.589434	0	63	47
GGTGCTGGACGAGATCAAGA	Avana	MGAT4B	alpha-1,3-mannosyl-glycoprotein 4-beta-N-acetylglucosaminyltransferase B	HGNC:7048	GGTGCTGGACGAGATCAAGAGGG	1002523063	{0: 1, 1: 0, 2: 0, 3: 5, 4: 141}	seq_location_match	5	179801847	179801869	-	Human (GRCh38)	1.00969			0.475671	0	67	44
TGCCGGTGTGAGCCGTTCCA	Avana	MGAT4B	alpha-1,3-mannosyl-glycoprotein 4-beta-N-acetylglucosaminyltransferase B	HGNC:7048	TGCCGGTGTGAGCCGTTCCACGG	1002523011	{0: 1, 1: 0, 2: 0, 3: 0, 4: 41}	seq_location_match	5	179801655	179801677	+	Human (GRCh38)	0.879534			0.434264	0	51	52
GATCCATTCTGGGCTCCTGG	Avana	MGAT4B	alpha-1,3-mannosyl-glycoprotein 4-beta-N-acetylglucosaminyltransferase B	HGNC:7048	GATCCATTCTGGGCTCCTGGAGG	1002522744	{0: 1, 1: 0, 2: 0, 3: 24, 4: 192}	seq_location_match	5	179800563	179800585	-	Human (GRCh38)	1.24357			0.430959	0	66	32
CCCGTCCCCCAGGTTCCCCA	Avana	MGAT4B	alpha-1,3-mannosyl-glycoprotein 4-beta-N-acetylglucosaminyltransferase B	HGNC:7048	CCCGTCCCCCAGGTTCCCCACGG	933715284	{0: 2, 1: 0, 2: 1, 3: 24, 4: 257}	seq_match	2	85355272	85355294	-	Human (GRCh38)					0	55	59
CCTCTCGCTGTCCTGGTACG	Avana	MGAT4B	alpha-1,3-mannosyl-glycoprotein 4-beta-N-acetylglucosaminyltransferase B	HGNC:7048	CCTCTCGCTGTCCTGGTACGCGG	1002524188	{0: 1, 1: 0, 2: 1, 3: 5, 4: 76}	seq_match	5	179806505	179806527	-	Human (GRCh38)					0	66	65
GCTGAAGGAAATTTCAGTGG	Avana	MGAT4C	MGAT4 family member C	HGNC:30871	GCTGAAGGAAATTTCAGTGGTGG	1099692746	{0: 1, 1: 0, 2: 1, 3: 17, 4: 207}	seq_location_match	12	85980311	85980333	-	Human (GRCh38)	-1.38369			0.73343	61	61	58
TGTGGCAGCTAGGTAGCGAT	Avana	MGAT4C	MGAT4 family member C	HGNC:30871	TGTGGCAGCTAGGTAGCGATAGG	1099692952	{0: 1, 1: 0, 2: 0, 3: 3, 4: 56}	seq_location_match	12	85983539	85983561	+	Human (GRCh38)	0.282861	0.6392		0.578347	92	64	58
TTAATCTTCCTGCAATAATA	Avana	MGAT4C	MGAT4 family member C	HGNC:30871	TTAATCTTCCTGCAATAATATGG	1099692737	{0: 1, 1: 0, 2: 1, 3: 15, 4: 201}	seq_location_match	12	85980218	85980240	+	Human (GRCh38)	2.8112			0.218349	67	32	24
GGATGCAATGACTTTCTTGA	Avana	MGAT4C	MGAT4 family member C	HGNC:30871	GGATGCAATGACTTTCTTGATGG	1099692725	{0: 1, 1: 0, 2: 0, 3: 47, 4: 1067}	seq_location_match	12	85979997	85980019	+	Human (GRCh38)	1.90797			0.213192	36	43	35
AGAGCTGAAGGAAATTTCAG	Avana	MGAT4C	MGAT4 family member C	HGNC:30871	AGAGCTGAAGGAAATTTCAGTGG	1099692747	{0: 1, 1: 0, 2: 1, 3: 39, 4: 396}	seq_match	12	85980314	85980336	-	Human (GRCh38)					37	69	32
TCTTCAGTAAAGCGAAAAAA	Avana	MGAT4C	MGAT4 family member C	HGNC:30871	TCTTCAGTAAAGCGAAAAAAAGG	1099692750	{0: 1, 1: 0, 2: 0, 3: 20, 4: 265}	seq_location_match	12	85980388	85980410	-	Human (GRCh38)					68	28	42
AGAGAAGCTGAACAACGCGA	Avana	MGAT4D	MGAT4 family member D	HGNC:43619	AGAGAAGCTGAACAACGCGACGG	981067244	{0: 1, 1: 0, 2: 0, 3: 3, 4: 115}	seq_location_match	4	140498160	140498182	+	Human (GRCh38)	0.672457			0.494815	93	69	53
ATAATTTCCTCTGTTAACAG	Avana	MGAT4D	MGAT4 family member D	HGNC:43619	ATAATTTCCTCTGTTAACAGTGG	981065072	{0: 1, 1: 0, 2: 1, 3: 26, 4: 271}	seq_location_match	4	140474903	140474925	+	Human (GRCh38)	0.840746			0.423215	61	58	34
GGTATTTCCACTGTTAACAG	Avana	MGAT4D	MGAT4 family member D	HGNC:43619	GGTATTTCCACTGTTAACAGAGG	981065073	{0: 1, 1: 0, 2: 0, 3: 12, 4: 138}	seq_location_match	4	140474910	140474932	-	Human (GRCh38)	0.793569			0.396167	73	66	46
CGTCATCCTGGAGACAACAG	Avana	MGAT4D	MGAT4 family member D	HGNC:43619	CGTCATCCTGGAGACAACAGAGG	981065069	{0: 1, 1: 0, 2: 0, 3: 18, 4: 107}	seq_location_match	4	140474858	140474880	+	Human (GRCh38)	2.4246	0.7223		0.227132	74	72	51
ATTGGCAAAGGGAAAACTGG	Avana	MGAT4D	MGAT4 family member D	HGNC:43619	ATTGGCAAAGGGAAAACTGGTGG	981065465	{0: 1, 1: 0, 2: 4, 3: 23, 4: 277}	seq_match	4	140479489	140479511	-	Human (GRCh38)					49	67	51
GAACAACGCGACGGCGACCA	Avana	MGAT4D	MGAT4 family member D	HGNC:43619	GAACAACGCGACGGCGACCAGGG	981067246	{0: 1, 1: 0, 2: 0, 3: 8, 4: 30}	seq_match	4	140498169	140498191	+	Human (GRCh38)					93	61	63
GGATCCGTAGTCTCATCCAC	Avana	MGAT5	alpha-1,6-mannosylglycoprotein 6-beta-N-acetylglucosaminyltransferase	HGNC:7049	GGATCCGTAGTCTCATCCACCGG	938751764	{0: 1, 1: 0, 2: 0, 3: 1, 4: 57}	seq_location_match	2	134338318	134338340	-	Human (GRCh38)	1.03353			0.628094	80	66	59
TGATCTTTCCCTCACAGTGA	Avana	MGAT5	alpha-1,6-mannosylglycoprotein 6-beta-N-acetylglucosaminyltransferase	HGNC:7049	TGATCTTTCCCTCACAGTGAGGG	938749774	{0: 1, 1: 0, 2: 0, 3: 11, 4: 152}	seq_location_match	2	134317581	134317603	-	Human (GRCh38)	1.16402			0.601095	65	59	40
AGAACCTTGAAAAGAGAAAG	Avana	MGAT5	alpha-1,6-mannosylglycoprotein 6-beta-N-acetylglucosaminyltransferase	HGNC:7049	AGAACCTTGAAAAGAGAAAGCGG	938751773	{0: 1, 1: 0, 2: 6, 3: 58, 4: 594}	seq_location_match	2	134338392	134338414	+	Human (GRCh38)	0.992247			0.504645	31	61	38
GTTATCTAATAACACAGCAA	Avana	MGAT5	alpha-1,6-mannosylglycoprotein 6-beta-N-acetylglucosaminyltransferase	HGNC:7049	GTTATCTAATAACACAGCAAGGG	938745099	{0: 1, 1: 0, 2: 0, 3: 7, 4: 159}	seq_location_match	2	134270398	134270420	-	Human (GRCh38)	0.75865			0.50272	65	59	40
ACTCCATAGTCTGCGTAGCA	Avana	MGAT5	alpha-1,6-mannosylglycoprotein 6-beta-N-acetylglucosaminyltransferase	HGNC:7049	ACTCCATAGTCTGCGTAGCAGGG	938749939	{0: 1, 1: 0, 2: 0, 3: 2, 4: 56}	seq_match	2	134318677	134318699	-	Human (GRCh38)					93	58	45
TCAGGAGTCCCAGGTGAACG	Avana	MGAT5	alpha-1,6-mannosylglycoprotein 6-beta-N-acetylglucosaminyltransferase	HGNC:7049	TCAGGAGTCCCAGGTGAACGAGG	938752028	{0: 1, 1: 0, 2: 1, 3: 11, 4: 253}	seq_match	2	134341592	134341614	-	Human (GRCh38)					75	66	41
GCAGCCGTCTGGTTCCTCCA	Avana	MGAT5B	alpha-1,6-mannosylglycoprotein 6-beta-N-acetylglucosaminyltransferase B	HGNC:24140	GCAGCCGTCTGGTTCCTCCAGGG	1151882632	{0: 1, 1: 0, 2: 1, 3: 7, 4: 126}	seq_location_match	17	76904366	76904388	-	Human (GRCh38)	0.324422			0.496504	77	59	67
GCTTCACCATCAGCTCCAGC	Avana	MGAT5B	alpha-1,6-mannosylglycoprotein 6-beta-N-acetylglucosaminyltransferase B	HGNC:24140	GCTTCACCATCAGCTCCAGCAGG	1151878799	{0: 1, 1: 0, 2: 2, 3: 23, 4: 220}	seq_location_match	17	76882197	76882219	-	Human (GRCh38)	1.17683			0.263263	56	56	20
TTAGGGGTACCGCCAGGCCG	Avana	MGAT5B	alpha-1,6-mannosylglycoprotein 6-beta-N-acetylglucosaminyltransferase B	HGNC:24140	TTAGGGGTACCGCCAGGCCGGGG	1151886271	{0: 1, 1: 0, 2: 0, 3: 2, 4: 42}	seq_location_match	17	76924970	76924992	+	Human (GRCh38)	1.16958			0.227605	91	53	64
GCTGCCCTGGAGGAACCAGA	Avana	MGAT5B	alpha-1,6-mannosylglycoprotein 6-beta-N-acetylglucosaminyltransferase B	HGNC:24140	GCTGCCCTGGAGGAACCAGACGG	1151882631	{0: 1, 1: 1, 2: 3, 3: 32, 4: 298}	seq_location_match	17	76904362	76904384	+	Human (GRCh38)	0.99667			0.213636	47	65	66
AGTAACTTAGGGGTACCGCC	Avana	MGAT5B	alpha-1,6-mannosylglycoprotein 6-beta-N-acetylglucosaminyltransferase B	HGNC:24140	AGTAACTTAGGGGTACCGCCAGG	1151886268	{0: 1, 1: 0, 2: 0, 3: 1, 4: 15}	seq_location_match	17	76924964	76924986	+	Human (GRCh38)		0.628			98	63	27
GGTCCACATCGGCTTCCTGA	Avana	MGAT5B	alpha-1,6-mannosylglycoprotein 6-beta-N-acetylglucosaminyltransferase B	HGNC:24140	GGTCCACATCGGCTTCCTGACGG	1151883000	{0: 1, 1: 0, 2: 0, 3: 7, 4: 90}	seq_match	17	76906023	76906045	+	Human (GRCh38)					75	53	28
GAAGGAAGACAGGAAGCCCA	Avana	MGLL	monoglyceride lipase	HGNC:17038	GAAGGAAGACAGGAAGCCCAGGG	961560053	{0: 1, 1: 0, 2: 8, 3: 62, 4: 668}	seq_location_match	3	127722444	127722466	+	Human (GRCh38)	-5.12679			0.819781	34	57	67
ACACATCCCTGACGAAAACG	Avana	MGLL	monoglyceride lipase	HGNC:17038	ACACATCCCTGACGAAAACGTGG	961560058	{0: 1, 1: 0, 2: 0, 3: 5, 4: 38}	seq_location_match	3	127722498	127722520	+	Human (GRCh38)	1.72947			0.411825	93	64	40
CATGGAGCCGGAGAGCACAG	Avana	MGLL	monoglyceride lipase	HGNC:17038	CATGGAGCCGGAGAGCACAGTGG	961568500	{0: 1, 1: 0, 2: 0, 3: 20, 4: 253}	seq_location_match	3	127781854	127781876	-	Human (GRCh38)	1.60969			0.384376	55	70	59
AGACCCTTCCAGCATGCCAG	Avana	MGLL	monoglyceride lipase	HGNC:17038	AGACCCTTCCAGCATGCCAGAGG	961574198	{0: 1, 1: 0, 2: 0, 3: 14, 4: 136}	seq_location_match	3	127821809	127821831	-	Human (GRCh38)	3.10932			0.290037	79	68	43
CGTTCCTTTCCAGTTGGCCA	Avana	MGLL	monoglyceride lipase	HGNC:17038	CGTTCCTTTCCAGTTGGCCACGG	961560069	{0: 1, 1: 0, 2: 1, 3: 12, 4: 108}	seq_match	3	127722557	127722579	-	Human (GRCh38)					68	47	16
GCCCTCATCTTTGTGTCCCA	Avana	MGLL	monoglyceride lipase	HGNC:17038	GCCCTCATCTTTGTGTCCCATGG	961568506	{0: 1, 1: 0, 2: 2, 3: 16, 4: 221}	seq_match	3	127781872	127781894	-	Human (GRCh38)					56	45	37
TGTTGGAGAGGTGGAAACAG	Avana	MGME1	mitochondrial genome maintenance exonuclease 1	HGNC:16205	TGTTGGAGAGGTGGAAACAGCGG	1170618106	{0: 1, 1: 0, 2: 2, 3: 61, 4: 679}	seq_location_match	20	17970302	17970324	+	Human (GRCh38)	0.531196			0.538831	32	65	76
ATCTTCCTCCACCGATCCCG	Avana	MGME1	mitochondrial genome maintenance exonuclease 1	HGNC:16205	ATCTTCCTCCACCGATCCCGGGG	1170618076	{0: 1, 1: 0, 2: 0, 3: 3, 4: 61}	seq_location_match	20	17970062	17970084	-	Human (GRCh38)	0.672949			0.504803	94	56	45
GGAAGTAGAGAAAGCCACAA	Avana	MGME1	mitochondrial genome maintenance exonuclease 1	HGNC:16205	GGAAGTAGAGAAAGCCACAAGGG	1170618057	{0: 1, 1: 0, 2: 3, 3: 54, 4: 456}	seq_location_match	20	17969930	17969952	-	Human (GRCh38)	1.37939			0.4396	41	62	63
GCAGACCATGACAAAACAAC	Avana	MGME1	mitochondrial genome maintenance exonuclease 1	HGNC:16205	GCAGACCATGACAAAACAACAGG	1170618101	{0: 1, 1: 0, 2: 0, 3: 6, 4: 147}	seq_location_match	20	17970273	17970295	+	Human (GRCh38)	1.35686			0.222527	73	47	47
GGTATCACATTCCTTTGCAA	Avana	MGME1	mitochondrial genome maintenance exonuclease 1	HGNC:16205	GGTATCACATTCCTTTGCAAGGG	1170618095	{0: 1, 1: 0, 2: 0, 3: 6, 4: 91}	seq_location_match	20	17970229	17970251	-	Human (GRCh38)					76	53	28
GTATCACATTCCTTTGCAAG	Avana	MGME1	mitochondrial genome maintenance exonuclease 1	HGNC:16205	GTATCACATTCCTTTGCAAGGGG	1170618094	{0: 1, 1: 0, 2: 0, 3: 11, 4: 145}	seq_match	20	17970228	17970250	-	Human (GRCh38)					69	60	43
GATGGTGAAGAGCCGGCACG	Avana	MGMT	O-6-methylguanine-DNA methyltransferase	HGNC:7059	GATGGTGAAGAGCCGGCACGGGG	1076336215	{0: 1, 1: 0, 2: 0, 3: 5, 4: 94}	seq_location_match	10	129708006	129708028	-	Human (GRCh38)	0.862558			0.338092	90	61	68
GACCTTGCTGGAAAACGGGA	Avana	MGMT	O-6-methylguanine-DNA methyltransferase	HGNC:7059	GACCTTGCTGGAAAACGGGATGG	1076336220	{0: 1, 1: 0, 2: 1, 3: 8, 4: 111}	seq_location_match	10	129708024	129708046	-	Human (GRCh38)	0.86123			0.278426	84	61	29
GACCTCCGAGAACCGCAGCG	Avana	MGMT	O-6-methylguanine-DNA methyltransferase	HGNC:7059	GACCTCCGAGAACCGCAGCGGGG	1076336198	{0: 1, 1: 0, 2: 0, 3: 4, 4: 44}	seq_location_match	10	129707913	129707935	-	Human (GRCh38)	1.09127			0.231874	90	64	34
GTGGAAATAGGCATTCAGCC	Avana	MGMT	O-6-methylguanine-DNA methyltransferase	HGNC:7059	GTGGAAATAGGCATTCAGCCAGG	1076336207	{0: 1, 1: 0, 2: 2, 3: 10, 4: 144}	seq_location_match	10	129707960	129707982	-	Human (GRCh38)	1.27727			0.208238	70	59	45
ACAGCTCCAGCTTCCCCAAA	Avana	MGMT	O-6-methylguanine-DNA methyltransferase	HGNC:7059	ACAGCTCCAGCTTCCCCAAAGGG	1076315357	{0: 1, 1: 1, 2: 4, 3: 12, 4: 211}	seq_match	10	129536294	129536316	-	Human (GRCh38)					49	49	62
GACACTCACCAAGTCGCAAA	Avana	MGMT	O-6-methylguanine-DNA methyltransferase	HGNC:7059	GACACTCACCAAGTCGCAAACGG	1076306229	{0: 1, 1: 0, 2: 0, 3: 3, 4: 39}	seq_match	10	129467283	129467305	-	Human (GRCh38)					95	54	49
TTACTACCGCTAAGGCGGCC	Avana	MGP	matrix Gla protein	HGNC:7060	TTACTACCGCTAAGGCGGCCAGG	1093087746	{0: 1, 1: 0, 2: 0, 3: 0, 4: 14}	seq_location_match	12	14885743	14885765	+	Human (GRCh38)	-1.05757			0.721405	97	54	39
TTAGCTCTCCATCTCTGCTG	Avana	MGP	matrix Gla protein	HGNC:7060	TTAGCTCTCCATCTCTGCTGAGG	1093087515	{0: 1, 1: 0, 2: 2, 3: 19, 4: 168}	seq_location_match	12	14882984	14883006	+	Human (GRCh38)	0.725496			0.457967	57	57	36
AGCTCTCCATCTCTGCTGAG	Avana	MGP	matrix Gla protein	HGNC:7060	AGCTCTCCATCTCTGCTGAGGGG	1093087517	{0: 1, 1: 0, 2: 2, 3: 20, 4: 211}	seq_location_match	12	14882986	14883008	+	Human (GRCh38)	1.18587			0.391021	57	64	43
GCATTTCTCCTGTTAATGAA	Avana	MGP	matrix Gla protein	HGNC:7060	GCATTTCTCCTGTTAATGAAGGG	1093087521	{0: 1, 1: 0, 2: 1, 3: 13, 4: 200}	seq_location_match	12	14883023	14883045	+	Human (GRCh38)	3.32346			0.27579	63	54	41
TCTCTGCTGAGGGGATATGA	Avana	MGP	matrix Gla protein	HGNC:7060	TCTCTGCTGAGGGGATATGAAGG	1093087519	{0: 1, 1: 0, 2: 2, 3: 16, 4: 177}	seq_location_match	12	14882995	14883017	+	Human (GRCh38)					71	57	44
TGCCATCCTGGCCGCCTTAG	Avana	MGP	matrix Gla protein	HGNC:7060	TGCCATCCTGGCCGCCTTAGCGG	1093087748	{0: 1, 1: 0, 2: 0, 3: 6, 4: 78}	seq_match	12	14885749	14885771	-	Human (GRCh38)					90	45	75
ACATCCGCAAAGACTCCCTG	Avana	MGRN1	mahogunin ring finger 1	HGNC:20254	ACATCCGCAAAGACTCCCTGCGG	1133278488	{0: 1, 1: 0, 2: 2, 3: 19, 4: 105}	seq_location_match	16	4652021	4652043	+	Human (GRCh38)	0.559484			0.644197	72	78	53
CCAGACCCACCTGGACCGGG	Avana	MGRN1	mahogunin ring finger 1	HGNC:20254	CCAGACCCACCTGGACCGGGCGG	1133278171	{0: 1, 1: 0, 2: 1, 3: 16, 4: 208}	seq_location_match	16	4650471	4650493	-	Human (GRCh38)	0.966095			0.581197	74	75	81
AAGTTACCTCACCAGCCGCA	Avana	MGRN1	mahogunin ring finger 1	HGNC:20254	AAGTTACCTCACCAGCCGCAGGG	1133278492	{0: 1, 1: 0, 2: 1, 3: 6, 4: 47}	seq_location_match	16	4652036	4652058	-	Human (GRCh38)	1.0211	0.6539		0.550503	85	65	60
GCATCGGAGGAGTTCCTGAA	Avana	MGRN1	mahogunin ring finger 1	HGNC:20254	GCATCGGAGGAGTTCCTGAACGG	1133278663	{0: 1, 1: 0, 2: 0, 3: 7, 4: 58}	seq_location_match	16	4652793	4652815	+	Human (GRCh38)	1.47894			0.301519	77	63	75
GAGAAGTCAATCTTGAAGGA	Avana	MGRN1	mahogunin ring finger 1	HGNC:20254	GAGAAGTCAATCTTGAAGGAGGG	1133279527	{0: 1, 1: 0, 2: 5, 3: 21, 4: 215}	seq_match	16	4657322	4657344	-	Human (GRCh38)					51	64	55
TGACTACTGGAAACACGCCC	Avana	MGRN1	mahogunin ring finger 1	HGNC:20254	TGACTACTGGAAACACGCCCCGG	1133280890	{0: 1, 1: 0, 2: 1, 3: 4, 4: 56}	seq_match	16	4664726	4664748	-	Human (GRCh38)					89	52	35
GGTTGACCTCACCCAGGTAA	Avana	MGST1	microsomal glutathione S-transferase 1	HGNC:7061	GGTTGACCTCACCCAGGTAATGG	1093215253	{0: 1, 1: 0, 2: 0, 3: 3, 4: 88}	seq_location_match	12	16354255	16354277	+	Human (GRCh38)	5.05382			0.96278	81	47	50
TACTTCATCATCCATTACCT	Avana	MGST1	microsomal glutathione S-transferase 1	HGNC:7061	TACTTCATCATCCATTACCTGGG	1093215255	{0: 1, 1: 0, 2: 1, 3: 13, 4: 191}	seq_location_match	12	16354266	16354288	-	Human (GRCh38)	-0.100483			0.590864	65	60	27
AAAAATGGTTGACCTCACCC	Avana	MGST1	microsomal glutathione S-transferase 1	HGNC:7061	AAAAATGGTTGACCTCACCCAGG	1093215252	{0: 1, 1: 0, 2: 2, 3: 21, 4: 196}	seq_location_match	12	16354249	16354271	+	Human (GRCh38)	0.33107			0.520717	65	70	33
CATCATCCATTACCTGGGTG	Avana	MGST1	microsomal glutathione S-transferase 1	HGNC:7061	CATCATCCATTACCTGGGTGAGG	1093215254	{0: 1, 1: 0, 2: 1, 3: 4, 4: 147}	seq_location_match	12	16354261	16354283	-	Human (GRCh38)	0.684485			0.304679	72	60	45
ATACTTCATCATCCATTACC	Avana	MGST1	microsomal glutathione S-transferase 1	HGNC:7061	ATACTTCATCATCCATTACCTGG	1093215256	{0: 1, 1: 0, 2: 2, 3: 7, 4: 122}	seq_match	12	16354267	16354289	-	Human (GRCh38)					74	53	17
TGAAAGAATAATTGTTGCAT	Avana	MGST1	microsomal glutathione S-transferase 1	HGNC:7061	TGAAAGAATAATTGTTGCATAGG	1093215258	{0: 1, 1: 0, 2: 1, 3: 19, 4: 351}	seq_match	12	16354305	16354327	-	Human (GRCh38)					60	45	33
AGTTCCGTGAGAAAGATGGC	Avana	MGST2	microsomal glutathione S-transferase 2	HGNC:7063	AGTTCCGTGAGAAAGATGGCCGG	980982438	{0: 1, 1: 0, 2: 0, 3: 5, 4: 105}	seq_location_match	4	139666005	139666027	+	Human (GRCh38)	0.0574284			0.555276	79	61	14
GTTCCGTGAGAAAGATGGCC	Avana	MGST2	microsomal glutathione S-transferase 2	HGNC:7063	GTTCCGTGAGAAAGATGGCCGGG	980982439	{0: 1, 1: 0, 2: 0, 3: 5, 4: 76}	seq_location_match	4	139666006	139666028	+	Human (GRCh38)	1.30658			0.451483	81	52	32
GAATAGAGACAGCAGCCAGC	Avana	MGST2	microsomal glutathione S-transferase 2	HGNC:7063	GAATAGAGACAGCAGCCAGCAGG	980982443	{0: 1, 1: 0, 2: 0, 3: 16, 4: 245}	seq_location_match	4	139666037	139666059	-	Human (GRCh38)	1.03676			0.450264	56	51	15
ATGCCTCTTACTTTGCTGAC	Avana	MGST2	microsomal glutathione S-transferase 2	HGNC:7063	ATGCCTCTTACTTTGCTGACAGG	980982446	{0: 1, 1: 0, 2: 1, 3: 8, 4: 135}	seq_location_match	4	139666066	139666088	-	Human (GRCh38)	1.17524			0.355097	68	54	41
GGCCGGGAACTCGATCCTGC	Avana	MGST2	microsomal glutathione S-transferase 2	HGNC:7063	GGCCGGGAACTCGATCCTGCTGG	980982441	{0: 1, 1: 0, 2: 0, 3: 1, 4: 48}	seq_match	4	139666022	139666044	+	Human (GRCh38)					93	51	14
GGCTGCTGTCTCTATTCTCT	Avana	MGST2	microsomal glutathione S-transferase 2	HGNC:7063	GGCTGCTGTCTCTATTCTCTCGG	980982444	{0: 1, 1: 0, 2: 4, 3: 27, 4: 211}	seq_match	4	139666043	139666065	+	Human (GRCh38)					60	48	18
CCGCAAGAAGTACAAAGTGG	Avana	MGST3	microsomal glutathione S-transferase 3	HGNC:7064	CCGCAAGAAGTACAAAGTGGAGG	916530269	{0: 1, 1: 0, 2: 0, 3: 10, 4: 108}	seq_location_match	1	165649943	165649965	+	Human (GRCh38)	0.506483			0.600038	69	67	68
ACAGCTAGAAAAAATAAGAA	Avana	MGST3	microsomal glutathione S-transferase 3	HGNC:7064	ACAGCTAGAAAAAATAAGAAGGG	916530494	{0: 1, 1: 0, 2: 7, 3: 70, 4: 826}	seq_location_match	1	165651994	165652016	-	Human (GRCh38)	-0.0743592			0.513557	25	59	30
GCTAGAAAAAATAAGAAGGG	Avana	MGST3	microsomal glutathione S-transferase 3	HGNC:7064	GCTAGAAAAAATAAGAAGGGAGG	916530493	{0: 1, 1: 0, 2: 3, 3: 44, 4: 487}	seq_location_match	1	165651991	165652013	-	Human (GRCh38)	0.97453			0.50993	36	63	47
GTATCCTATCATGTACAGCA	Avana	MGST3	microsomal glutathione S-transferase 3	HGNC:7064	GTATCCTATCATGTACAGCACGG	916530367	{0: 1, 1: 0, 2: 0, 3: 5, 4: 101}	seq_location_match	1	165651013	165651035	+	Human (GRCh38)	3.63132	0.7165		0.154653	74	72	25
GCTGTCCTCTCTAAGGAATA	Avana	MGST3	microsomal glutathione S-transferase 3	HGNC:7064	GCTGTCCTCTCTAAGGAATATGG	916530254	{0: 1, 1: 0, 2: 2, 3: 8, 4: 110}	seq_match	1	165649851	165649873	+	Human (GRCh38)					72	41	40
GGCCCGCAAGAAGTACAAAG	Avana	MGST3	microsomal glutathione S-transferase 3	HGNC:7064	GGCCCGCAAGAAGTACAAAGTGG	916530266	{0: 1, 1: 0, 2: 0, 3: 4, 4: 77}	seq_location_match	1	165649940	165649962	+	Human (GRCh38)					85	65	47
TTCCCTAGACCCTATCTCCA	Avana	MIA	MIA SH3 domain containing	HGNC:7076	TTCCCTAGACCCTATCTCCATGG	1166135678	{0: 1, 1: 0, 2: 0, 3: 7, 4: 130}	seq_location_match	19	40775744	40775766	+	Human (GRCh38)	-0.277225			0.707225	74	53	23
CGATTCCTGACCATTCACCG	Avana	MIA	MIA SH3 domain containing	HGNC:7076	CGATTCCTGACCATTCACCGGGG	1166135696	{0: 1, 1: 0, 2: 0, 3: 3, 4: 34}	seq_location_match	19	40775802	40775824	+	Human (GRCh38)	0.939092	0.7598		0.443306	90	76	32
ATAGGACCACCCCTGACACC	Avana	MIA	MIA SH3 domain containing	HGNC:7076	ATAGGACCACCCCTGACACCAGG	1166135648	{0: 1, 1: 0, 2: 1, 3: 6, 4: 95}	seq_location_match	19	40775600	40775622	-	Human (GRCh38)	0.786589	0.5861		0.399892	79	59	38
GATGACACCAAGGCACACCA	Avana	MIA	MIA SH3 domain containing	HGNC:7076	GATGACACCAAGGCACACCAGGG	1166135637	{0: 1, 1: 0, 2: 2, 3: 17, 4: 186}	seq_location_match	19	40775553	40775575	-	Human (GRCh38)	3.10019			0.252176	69	71	39
GCCGATTCCTGACCATTCAC	Avana	MIA	MIA SH3 domain containing	HGNC:7076	GCCGATTCCTGACCATTCACCGG	1166135693	{0: 1, 1: 0, 2: 1, 3: 6, 4: 60}	seq_match	19	40775800	40775822	+	Human (GRCh38)					82	44	44
GCTCACAGTCCACGATGGCC	Avana	MIA	MIA SH3 domain containing	HGNC:7076	GCTCACAGTCCACGATGGCCCGG	1166135631	{0: 1, 1: 0, 2: 0, 3: 18, 4: 212}	seq_match	19	40775529	40775551	+	Human (GRCh38)					77	51	33
TTAGAGGCTCCTGAAGATAT	Avana	MIA2	MIA SH3 domain ER export factor 2	HGNC:18432	TTAGAGGCTCCTGAAGATATCGG	1116001488	{0: 1, 1: 0, 2: 0, 3: 16, 4: 142}	seq_location_match	14	39247115	39247137	+	Human (GRCh38)	0.668308			0.566676	73	47	61
GATACTGTGTTTCTAGATGG	Avana	MIA2	MIA SH3 domain ER export factor 2	HGNC:18432	GATACTGTGTTTCTAGATGGCGG	1116006154	{0: 1, 1: 0, 2: 0, 3: 16, 4: 177}	seq_location_match	14	39293984	39294006	+	Human (GRCh38)	0.0742238	0.6716		0.565246	64	67	66
ACTTCAGGAAAGCCAGAAAC	Avana	MIA2	MIA SH3 domain ER export factor 2	HGNC:18432	ACTTCAGGAAAGCCAGAAACAGG	1116006247	{0: 2, 1: 0, 2: 2, 3: 25, 4: 303}	seq_location_match	14	39295008	39295030	+	Human (GRCh38)	-0.0362654			0.562436	0	41	54
TCGGAGTAGAAAAATAGCAG	Avana	MIA2	MIA SH3 domain ER export factor 2	HGNC:18432	TCGGAGTAGAAAAATAGCAGTGG	1116001508	{0: 1, 1: 0, 2: 1, 3: 14, 4: 122}	seq_location_match	14	39247327	39247349	+	Human (GRCh38)	0.867367			0.552094	67	66	39
GGAAGATGAGAATGACCTAG	Avana	MIA2	MIA SH3 domain ER export factor 2	HGNC:18432	GGAAGATGAGAATGACCTAGAGG	1116001509	{0: 1, 1: 0, 2: 3, 3: 30, 4: 272}	seq_location_match	14	39247348	39247370	+	Human (GRCh38)	1.07265			0.432471	65	69	47
CCGATACCTGAACTTCACTA	Avana	MIA2	MIA SH3 domain ER export factor 2	HGNC:18432	CCGATACCTGAACTTCACTAAGG	1116000377	{0: 1, 1: 0, 2: 0, 3: 3, 4: 36}	seq_location_match	14	39236971	39236993	+	Human (GRCh38)	1.51164			0.369839	89	50	42
CTGAAGAGCTGGAGACCTAT	Avana	MIA2	MIA SH3 domain ER export factor 2	HGNC:18432	CTGAAGAGCTGGAGACCTATAGG	1116007692	{0: 1, 1: 1, 2: 1, 3: 13, 4: 137}	seq_location_match	14	39313420	39313442	+	Human (GRCh38)	1.14538			0.241831	25	48	54
TTTGGAGGTAGAAAATCAAA	Avana	MIA2	MIA SH3 domain ER export factor 2	HGNC:18432	TTTGGAGGTAGAAAATCAAATGG	1116006008	{0: 1, 1: 0, 2: 4, 3: 46, 4: 409}	seq_location_match	14	39291090	39291112	+	Human (GRCh38)	1.34426			0.185136	40	52	37
AGATGCAGTCCAGATTGAAG	Avana	MIA2	MIA SH3 domain ER export factor 2	HGNC:18432	AGATGCAGTCCAGATTGAAGAGG	1116000787	{0: 1, 1: 0, 2: 1, 3: 22, 4: 235}	seq_match	14	39240590	39240612	+	Human (GRCh38)					60	60	39
ATTTAGCCTTGTTCAAAAAG	Avana	MIA2	MIA SH3 domain ER export factor 2	HGNC:18432	ATTTAGCCTTGTTCAAAAAGAGG	1116004658	{0: 1, 1: 0, 2: 3, 3: 22, 4: 222}	seq_match	14	39279516	39279538	+	Human (GRCh38)					62	43	32
CCAAACCTCAATCCACTGGT	Avana	MIA2	MIA SH3 domain ER export factor 2	HGNC:18432	CCAAACCTCAATCCACTGGTTGG	1116001517	{0: 1, 1: 0, 2: 1, 3: 8, 4: 78}	seq_match	14	39247479	39247501	+	Human (GRCh38)					82	53	31
GCTTCTTTAAAAACCTTAGA	Avana	MIA2	MIA SH3 domain ER export factor 2	HGNC:18432	GCTTCTTTAAAAACCTTAGAAGG	1076391567	{0: 2, 1: 7, 2: 7, 3: 14, 4: 254}	seq_match	10	130107009	130107031	+	Human (GRCh38)					0	30	0
TATACAGTGTTAATGTACCG	Avana	MIA3	MIA SH3 domain ER export factor 3	HGNC:24008	TATACAGTGTTAATGTACCGCGG	922116813	{0: 1, 1: 0, 2: 0, 3: 1, 4: 52}	seq_location_match	1	222621152	222621174	+	Human (GRCh38)	-1.5089			0.783117	93	68	31
AATCTTCAAGAGCCTCACCG	Avana	MIA3	MIA SH3 domain ER export factor 3	HGNC:24008	AATCTTCAAGAGCCTCACCGCGG	922116815	{0: 1, 1: 0, 2: 1, 3: 6, 4: 54}	seq_location_match	1	222621169	222621191	-	Human (GRCh38)	1.29054			0.339895	86	80	40
GTGCTTTCTTATCTGCCAGA	Avana	MIA3	MIA SH3 domain ER export factor 3	HGNC:24008	GTGCTTTCTTATCTGCCAGAGGG	922117621	{0: 1, 1: 0, 2: 0, 3: 21, 4: 241}	seq_location_match	1	222629662	222629684	-	Human (GRCh38)	2.07259			0.281272	61	57	57
GCATCCAGAGACAGTGTGGA	Avana	MIA3	MIA SH3 domain ER export factor 3	HGNC:24008	GCATCCAGAGACAGTGTGGAGGG	922117544	{0: 1, 1: 0, 2: 0, 3: 22, 4: 229}	seq_location_match	1	222628988	222629010	+	Human (GRCh38)	1.18823			0.24735	58	59	37
ACATGGGCACAGAAAGCCAG	Avana	MIA3	MIA SH3 domain ER export factor 3	HGNC:24008	ACATGGGCACAGAAAGCCAGGGG	922117644	{0: 1, 1: 0, 2: 1, 3: 33, 4: 321}	seq_match	1	222629877	222629899	+	Human (GRCh38)					47	71	69
GAGAACACAGAGAAGTACAT	Avana	MIA3	MIA SH3 domain ER export factor 3	HGNC:24008	GAGAACACAGAGAAGTACATGGG	922117641	{0: 1, 1: 0, 2: 2, 3: 34, 4: 385}	seq_match	1	222629861	222629883	+	Human (GRCh38)					57	70	54
GGGGCTCTCGAAGCTCCGGA	Avana	MIB1	mindbomb E3 ubiquitin protein ligase 1	HGNC:21086	GGGGCTCTCGAAGCTCCGGACGG	1155007557	{0: 1, 1: 0, 2: 1, 3: 2, 4: 82}	seq_location_match	18	21741696	21741718	-	Human (GRCh38)	1.42328			0.768746	86	60	69
TCACCAATCTGCAATCCACC	Avana	MIB1	mindbomb E3 ubiquitin protein ligase 1	HGNC:21086	TCACCAATCTGCAATCCACCAGG	1155011116	{0: 1, 1: 0, 2: 0, 3: 11, 4: 105}	seq_location_match	18	21779504	21779526	-	Human (GRCh38)	0.447529			0.504311	80	57	16
TGCCAACTACCGCTGCTCCG	Avana	MIB1	mindbomb E3 ubiquitin protein ligase 1	HGNC:21086	TGCCAACTACCGCTGCTCCGGGG	1155007571	{0: 1, 1: 0, 2: 0, 3: 1, 4: 52}	seq_location_match	18	21741754	21741776	+	Human (GRCh38)	0.880548			0.497646	91	60	35
GTTGGCGCTCGGGTAGTGCG	Avana	MIB1	mindbomb E3 ubiquitin protein ligase 1	HGNC:21086	GTTGGCGCTCGGGTAGTGCGCGG	1155007539	{0: 1, 1: 0, 2: 0, 3: 0, 4: 33}	seq_location_match	18	21741623	21741645	+	Human (GRCh38)	1.16251			0.481201	95	61	52
CTTCTCACTCACCTAGCACA	Avana	MIB1	mindbomb E3 ubiquitin protein ligase 1	HGNC:21086	CTTCTCACTCACCTAGCACAGGG	1155011051	{0: 1, 1: 0, 2: 1, 3: 16, 4: 174}	seq_match	18	21778159	21778181	-	Human (GRCh38)					63	62	40
